## Additional File 5 for "Region-Level Design and Analysis of CRISPR Perturbation Screens with FRACTEL": results_run_discovery_analysis.tsv (part 7 of 113)

response_id	grna_id	grna_target	n_nonzero_trt	n_nonzero_cntrl	pass_qc	p_value	log_2_fold_change	significant
ENSG00000204315	GGAAAGAGTCCAATCCCCCC	chr6:31533582-31537581	205	195701	TRUE	0.052	-0.175642973351602	FALSE
ENSG00000204315	ACACCCCAAAGGATCAATAT	chr6:31598439-31599041	255	195651	TRUE	0.052	0.158485652942958	FALSE
ENSG00000204315	ACGAAAAGGCCAACGACTAG	chr6:31682877-31683871	224	195682	TRUE	0.052	0.166374001519037	FALSE
ENSG00000204315	GGTACCAGTGAAGCCGCCGA	chr6:31689418-31689982	273	195633	TRUE	0.052	0.140571061372858	FALSE
ENSG00000204315	TGCTGCTGGAAACCAGCAGT	chr6:31737959-31738266	195	195711	TRUE	0.052	0.169649941425755	FALSE
ENSG00000204315	ATAAGCAAATGAAGTATACA	chr6:31908818-31909158	238	195668	TRUE	0.052	0.150985865525301	FALSE
ENSG00000204315	CATGGGTATAGTGTTACAAG	chr6:31948750-31949416	182	195724	TRUE	0.052	-0.169412014960175	FALSE
ENSG00000204315	CATAGCTTCCACATACCATA	chr6:31969629-31970067	214	195692	TRUE	0.052	-0.151621035146186	FALSE
ENSG00000204315	CGTGGTTTCCCAGCTTAGCT	chr6:31981726-31982144	135	195771	TRUE	0.052	-0.184713795185875	FALSE
ENSG00000204315	TTTGCTTGTTCACTTTGGCG	chr6:32061096-32061628	217	195689	TRUE	0.052	-0.156248427463313	FALSE
ENSG00000204315	AGTATAAGATGAACCTCTAC	chr6:32081168-32081577	148	195758	TRUE	0.052	0.194156919745686	FALSE
ENSG00000204315	CTTATCCACCGTATCTCTGG	chr6:32113813-32114430	145	195761	TRUE	0.052	-0.216132463502736	FALSE
ENSG00000204315	TCAGTTTCTACCAGGGAAGC	chr6:32116811-32117036	225	195681	TRUE	0.052	-0.154097822180934	FALSE
ENSG00000204315	ATGATCAACAGGAGACTTGT	chr6:32216313-32216731	164	195742	TRUE	0.052	0.199269261201133	FALSE
ENSG00000204315	GTAAACGGAGCTTCTTTACG	chr6:32413296-32413959	148	195758	TRUE	0.052	0.193190502278761	FALSE
ENSG00000204315	GTAGATAGATAGTAGGGAAT	chr6:32700385-32701020	208	195698	TRUE	0.052	0.174347061680134	FALSE
ENSG00000204315	CTGTTGTCTAAGACTAAGGC	chr6:32940624-32941835	149	195757	TRUE	0.052	-0.21902922528986	FALSE
ENSG00000204315	GCAGCAGCGTTATAGCGCTC	chr6:32968139-32970511	132	195774	TRUE	0.052	0.168149929571291	FALSE
ENSG00000204315	GAGTTTGCTTAGCACGAATA	chr6:32982865-32983834	216	195690	TRUE	0.052	0.160245121195731	FALSE
ENSG00000204315	AGAGCGGTGTTGGGACTCTA	chr6:32999970-33000394	197	195709	TRUE	0.052	-0.180679461400909	FALSE
ENSG00000204315	GAGCAGAGATTTACGGAGTT	chr6:33009235-33009931	133	195773	TRUE	0.052	-0.226602936636571	FALSE
ENSG00000204315	ATCATATTATGTCCCCCATA	chr6:33062023-33062329	204	195702	TRUE	0.052	-0.182862944168761	FALSE
ENSG00000204315	GTTACGGTAAAAAACCGACA	chr6:33123471-33124880	145	195761	TRUE	0.052	0.201441412792226	FALSE
ENSG00000204315	AATCCCAACTGTAGATTAAG	chr6:33125958-33126566	133	195773	TRUE	0.052	-0.197024303101131	FALSE
ENSG00000204344	CACCGACAGGGATCCGGCCA	chr12:102957453-102957736	192	200653	TRUE	0.052	-0.179899646632149	FALSE
ENSG00000204344	ATAATAATAACAATCATCGG	chr3:181711915-181712221	112	200733	TRUE	0.052	0.234157871530504	FALSE
ENSG00000204344	CAGATGGTCTTCCGCTCGCT	chr6:29752307-29753422	418	200427	TRUE	0.052	0.119505393666501	FALSE
ENSG00000204344	TGGAGGTCAAGGGCAGATAC	chr6:29759411-29759982	200	200645	TRUE	0.052	-0.158512564235086	FALSE
ENSG00000204344	GCGTTCTCAGGACTGCGGCC	chr6:29976370-29977471	164	200681	TRUE	0.052	-0.192537214072268	FALSE
ENSG00000204344	CATCAGGGAGCCACAGAGGG	chr6:29982251-29982430	249	200596	TRUE	0.052	0.15616558188464	FALSE
ENSG00000204344	CAGGCTTTCGCGTTGACGAT	chr6:30060535-30062064	213	200632	TRUE	0.052	-0.163277486481631	FALSE
ENSG00000204344	GACCGTCGCCAACGGACATC	chr6:30127137-30128131	211	200634	TRUE	0.052	0.175581161511552	FALSE
ENSG00000204344	TTCCTTCACTGACAGGTCAC	chr6:30156222-30156550	251	200594	TRUE	0.052	0.156585292888667	FALSE
ENSG00000204344	TGGAGTCCCAGGCTAATGGC	chr6:30195391-30195892	262	200583	TRUE	0.052	-0.138984711437261	FALSE
ENSG00000204344	GAGTAAGAAAAGTGAGACAT	chr6:30340648-30340869	221	200624	TRUE	0.052	0.177362142757504	FALSE
ENSG00000204344	CCCTGCCAGCTCTCACGTTG	chr6:30446257-30448256	308	200537	TRUE	0.052	0.129783039756096	FALSE
ENSG00000204344	CTCGTGAGTCAGGGCACCTT	chr6:30544696-30545170	230	200615	TRUE	0.052	0.163302184634543	FALSE
ENSG00000204344	TGGTACTTCCCTTTGGAATA	chr6:30646087-30646314	286	200559	TRUE	0.052	0.147811049682038	FALSE
ENSG00000204344	CAATTGCACTTGGAGGCATG	chr6:30766589-30766750	257	200588	TRUE	0.052	0.159677744165666	FALSE
ENSG00000204344	TAGAGCTGTATTCTTGATGA	chr6:30802576-30803273	219	200626	TRUE	0.052	0.158699552878349	FALSE
ENSG00000204344	TCACTACATAAGGAGTACCA	chr6:30821835-30822246	209	200636	TRUE	0.052	0.159707165686145	FALSE
ENSG00000204344	TCTATAAGGGTCACACCTGC	chr6:30922506-30923027	168	200677	TRUE	0.052	0.171595333060693	FALSE
ENSG00000204344	TCTTGCAGCTCTCCCAGACG	chr6:31001216-31001927	129	200716	TRUE	0.052	-0.195151140331416	FALSE
ENSG00000204344	TGCTCTTCCTACGCCTCTAG	chr6:31114273-31115546	177	200668	TRUE	0.052	-0.1702904919871	FALSE
ENSG00000204344	CGCGGGTGCTGAGTAGTAGG	chr6:31180225-31181002	353	200492	TRUE	0.052	0.118461975470447	FALSE
ENSG00000204344	AAAATGCTGCAAGATTGGGG	chr6:31486082-31486696	158	200687	TRUE	0.052	-0.169963308169102	FALSE
ENSG00000204344	GACTGTGGTCCGGTGGGCCC	chr6:31560306-31560752	70	200775	TRUE	0.052	-0.31439899882852	FALSE
ENSG00000204344	GTTGCTCCGGACAAAGTATC	chr6:31609362-31610490	166	200679	TRUE	0.052	-0.207127250328039	FALSE
ENSG00000204344	GCCCGACGGTTCTCTCGGAA	chr6:31619900-31621361	173	200672	TRUE	0.052	-0.174076944549703	FALSE
ENSG00000204344	CCTGTCCCCCAGACGATGCA	chr6:31639340-31639728	231	200614	TRUE	0.052	-0.146425767205727	FALSE
ENSG00000204344	CTAGAGCTTGTCGATAGTGA	chr6:31665807-31669106	123	200722	TRUE	0.052	0.229506104520229	FALSE
ENSG00000204344	TTACGGCTCATGAGCTTTCT	chr6:31686527-31686872	159	200686	TRUE	0.052	-0.173164221861658	FALSE
ENSG00000204344	TTCCTGCATACAACCACCCC	chr6:31686527-31686872	197	200648	TRUE	0.052	-0.177697504260034	FALSE
ENSG00000204344	CTGCAGGAGGGGTCCACGTT	chr6:31689418-31689982	172	200673	TRUE	0.052	-0.186628874503402	FALSE
ENSG00000204344	CTGTACCACGTTCTTCGGTG	chr6:31702534-31703582	242	200603	TRUE	0.052	0.151682600102555	FALSE
ENSG00000204344	AGATCGTGGCGGACACGTTC	chr6:31727307-31729306	146	200699	TRUE	0.052	-0.192498473543171	FALSE
ENSG00000204344	GGCTCGTGGCGGTCGGTCAG	chr6:31739606-31740673	239	200606	TRUE	0.052	-0.153937250688219	FALSE
ENSG00000204344	CATACGGCATCTACTACTGC	chr6:31870397-31871573	168	200677	TRUE	0.052	0.191534478792846	FALSE
ENSG00000204344	ACGGACCACAGTGAACGACC	chr6:31877029-31879215	138	200707	TRUE	0.052	-0.186150737529506	FALSE
ENSG00000204344	AATTCCTTATGAAGGGTCAC	chr6:31948750-31949416	133	200712	TRUE	0.052	-0.231693513012195	FALSE
ENSG00000204344	CAGCGGCTACCTTGCTACGG	chr6:31969629-31970067	194	200651	TRUE	0.052	0.159460307353546	FALSE
ENSG00000204344	CCCAGCCAAGTCCCGCTCAC	chr6:32081168-32081577	214	200631	TRUE	0.052	-0.168581812601523	FALSE
ENSG00000204344	GTATCTGTTAAGAAACCTCG	chr6:32087832-32091781	89	200756	TRUE	0.052	-0.234469047913638	FALSE
ENSG00000204344	TGAGGCATGCATAGGCTATA	chr6:32103513-32103696	212	200633	TRUE	0.052	0.152180755751342	FALSE
ENSG00000204344	CCACAACCGACTGTGGATCT	chr6:32108025-32109567	213	200632	TRUE	0.052	0.167071651168669	FALSE
ENSG00000204344	GCAATCCGCGTGGTTCAGGC	chr6:32217889-32218482	147	200698	TRUE	0.052	0.206344762644895	FALSE
ENSG00000204344	TGCCCATATTGGGATACAAA	chr6:32324390-32324675	195	200650	TRUE	0.052	0.183942725173719	FALSE
ENSG00000204344	GAGCTGAAAAGAGGTAAGTC	chr6:32393740-32393996	37	200808	TRUE	0.052	-0.403972075408885	FALSE
ENSG00000204344	CACAGCCCCACGTGCCATGG	chr6:32394801-32394975	250	200595	TRUE	0.052	-0.170143411022341	FALSE
ENSG00000204344	GTAAACTCAGTTCAAAGCCG	chr6:32415294-32416007	138	200707	TRUE	0.052	-0.211707829477537	FALSE
ENSG00000204344	CCTGTTGCCTGGACTGTAGA	chr6:32692104-32692347	233	200612	TRUE	0.052	-0.141959726963467	FALSE
ENSG00000204344	AGGTATACTAAAAATGGGCT	chr6:32816993-32817234	131	200714	TRUE	0.052	-0.222456813990716	FALSE
ENSG00000204344	TTCCTCGGGCCTTCAGTATA	chr6:32999970-33000394	507	200338	TRUE	0.052	0.105387935937858	FALSE
ENSG00000204344	AAACTGTGGGCCTCTAGCAC	chr6:33073469-33073887	172	200673	TRUE	0.052	-0.155215020083977	FALSE
ENSG00000204344	CTGAAATAAAATCACATCGA	chr6:33125958-33126566	103	200742	TRUE	0.052	-0.19768792910377	FALSE
ENSG00000204348	TTATAAAACAAGCCACGTGG	chr6:30149290-30149508	100	153117	TRUE	0.052	-0.261847991522344	FALSE
ENSG00000204348	TGGCCGCAGTCGATAGTGAC	chr6:30160564-30160874	185	153032	TRUE	0.052	0.185975251091532	FALSE
ENSG00000204348	CTCTCGCCTCACGCGGGCAC	chr6:30171513-30172632	176	153041	TRUE	0.052	-0.208509982493425	FALSE
ENSG00000204348	CGGTGCCCCCTTCATAATCC	chr6:30185925-30186543	174	153043	TRUE	0.052	-0.20259846928221	FALSE
ENSG00000204348	GTATTGTGTGTCGCGCCGCG	chr6:30325707-30327514	230	152987	TRUE	0.052	-0.182431178841651	FALSE
ENSG00000204348	GATAATGGTGACTCATGGGC	chr6:30495980-30497165	148	153069	TRUE	0.052	0.195264540234806	FALSE
ENSG00000204348	CCGGTGGCTTCTGTCACAGG	chr6:30541492-30542052	202	153015	TRUE	0.052	0.154540980649579	FALSE
ENSG00000204348	TGCTATAGGAACAGCCAGTA	chr6:30543023-30543229	148	153069	TRUE	0.052	0.210904467601482	FALSE
ENSG00000204348	ACCTCACGGCCATACACTGG	chr6:30631690-30632204	343	152874	TRUE	0.052	0.140220127334472	FALSE
ENSG00000204348	TCAAAGCCCCTCTGGTGGCT	chr6:30666373-30666625	118	153099	TRUE	0.052	-0.225196093275807	FALSE
ENSG00000204348	CCTTCTCCAGCCTCCACACC	chr6:30684704-30684912	189	153028	TRUE	0.052	0.18080189555719	FALSE
ENSG00000204348	TACCCTAGATGAACCATGGG	chr6:30708107-30708404	139	153078	TRUE	0.052	-0.233403289736098	FALSE
ENSG00000204348	ACTAGGCTAGATGACAGATA	chr6:30758826-30759331	118	153099	TRUE	0.052	0.225620409501264	FALSE
ENSG00000204348	GTCTGTCCAGAGTGTGTGCA	chr6:30766589-30766750	114	153103	TRUE	0.052	-0.241612256797057	FALSE
ENSG00000204348	TCTCAAGGCCAATGTTTGTT	chr6:30842041-30842500	115	153102	TRUE	0.052	-0.260488278240079	FALSE
ENSG00000204348	AGCCCCCTAGTGGCAATGAC	chr6:31068850-31069378	171	153046	TRUE	0.052	-0.178482707192684	FALSE
ENSG00000204348	GCTGCTTAGCTGCTCATCTG	chr6:31142479-31142749	185	153032	TRUE	0.052	-0.177450663327112	FALSE
ENSG00000204348	GGCTGGCTGCACCTATCGCT	chr6:31159254-31159656	180	153037	TRUE	0.052	0.18775392139966	FALSE
ENSG00000204348	CGAAGAGACAACTGCCGGTG	chr6:31169199-31170261	131	153086	TRUE	0.052	-0.203906417589777	FALSE
ENSG00000204348	CAGGGCGTTCCATCCAAATA	chr6:31203315-31204537	147	153070	TRUE	0.052	0.22126261091301	FALSE
ENSG00000204348	AGAACACACCTGACCTACCC	chr6:31486082-31486696	165	153052	TRUE	0.052	-0.195060975702031	FALSE
ENSG00000204348	GGTCGGGGCGGAACGACATC	chr6:31547323-31547789	301	152916	TRUE	0.052	-0.138551893486353	FALSE
ENSG00000204348	TGGTGATCATGGGAGCCAGA	chr6:31658396-31658559	129	153088	TRUE	0.052	-0.214372366582355	FALSE
ENSG00000204348	GGCTGCTTCCGAACCAAGCA	chr6:31659583-31660191	169	153048	TRUE	0.052	0.160119284170597	FALSE
ENSG00000204348	GATCGTGGCGGACACGTTCC	chr6:31727307-31729306	109	153108	TRUE	0.052	-0.239854508996123	FALSE
ENSG00000204348	CCTCGGATCTCCCACAGGAT	chr6:31736254-31736691	177	153040	TRUE	0.052	0.177950028517241	FALSE
ENSG00000204348	GAAGTGAGCACCAACCCAGA	chr6:31791353-31791641	206	153011	TRUE	0.052	0.17941415918461	FALSE
ENSG00000204348	CTCGGGGACCTCGCATGGTT	chr6:31806092-31807536	175	153042	TRUE	0.052	-0.171182764908049	FALSE
ENSG00000204348	AAAATGCCGCGCGTCTAGCC	chr6:31834234-31835425	103	153114	TRUE	0.052	-0.241025334391078	FALSE
ENSG00000204348	GCAGGTGCCATTCTCAGCTG	chr6:31882412-31882682	182	153035	TRUE	0.052	-0.203660439591174	FALSE
ENSG00000204348	GCTCGGAGGTCTCCGCTCAC	chr6:32048173-32048746	248	152969	TRUE	0.052	0.155024411426865	FALSE
ENSG00000204348	ACAGTCTCACAAACGCAATC	chr6:32103307-32106706	105	153112	TRUE	0.052	-0.240561706164101	FALSE
ENSG00000204348	CTACTCAAACACGCTAGGGA	chr6:32118702-32120068	148	153069	TRUE	0.052	0.201300152993978	FALSE
ENSG00000204348	GGCGTGACATCGAAGTGAGT	chr6:32212080-32212272	174	153043	TRUE	0.052	0.186074697198801	FALSE
ENSG00000204348	GGGTCAGGATTCCTTGAGGG	chr6:32700385-32701020	110	153107	TRUE	0.052	0.252778153581845	FALSE
ENSG00000204348	GGTATTTGGCGCCACCTGTT	chr6:32984455-32985094	143	153074	TRUE	0.052	-0.228857484177439	FALSE
ENSG00000204348	CCCTCTCATCCCTTCCAGTT	chr6:33069402-33069630	206	153011	TRUE	0.052	0.179545713621045	FALSE
ENSG00000204348	CCTCTTCCCCTAGTGGCCAT	chr6:33069402-33069630	186	153031	TRUE	0.052	-0.172780595660588	FALSE
ENSG00000204348	TCTTGATTCTGGCGCCCGCG	chr6:33161357-33162470	174	153043	TRUE	0.052	0.190209434872844	FALSE
ENSG00000204348	TCCGAGCTGGGCATCGGGAA	chr6:33184979-33185475	394	152823	TRUE	0.052	0.129533685331124	FALSE
ENSG00000204351	TCAAGAAGCATCGTCCGGGG	chr6:29737737-29738687	190	151161	TRUE	0.052	0.199210488338391	FALSE
ENSG00000204351	TACTCCCGAGTCTCCGGGTC	chr6:29827334-29828897	160	151191	TRUE	0.052	0.18880259633454	FALSE
ENSG00000204351	TTCTGCGTTCCGCTTGCGGT	chr6:29850094-29850626	117	151234	TRUE	0.052	0.229281576201122	FALSE
ENSG00000204351	GGGAGGGAACTAGCCGGGAC	chr6:30013249-30013883	144	151207	TRUE	0.052	0.204622567887053	FALSE
ENSG00000204351	TATCCTCCCTGCACGGGAAT	chr6:30169716-30170337	188	151163	TRUE	0.052	0.193106901077189	FALSE
ENSG00000204351	GGAAATCATCCGCCGGAGAA	chr6:30206874-30207955	167	151184	TRUE	0.052	0.199615728831062	FALSE
ENSG00000204351	CTGAGTGCGGGTGGTTGCGC	chr6:30259125-30260790	106	151245	TRUE	0.052	-0.249840001672315	FALSE
ENSG00000204351	AGTATTTGAAGTCTACCGCG	chr6:30325707-30327514	153	151198	TRUE	0.052	-0.198856952236949	FALSE
ENSG00000204351	CAGCCCTGGTGAGAATCTGC	chr6:30447259-30447756	125	151226	TRUE	0.052	-0.213657925581245	FALSE
ENSG00000204351	GGCTCGTAGTCGCGCCCGCG	chr6:30463701-30464128	97	151254	TRUE	0.052	-0.231187692712647	FALSE
ENSG00000204351	AGCTGGGCTCTGCTAGTGGT	chr6:30834361-30835150	142	151209	TRUE	0.052	0.194495867825653	FALSE
ENSG00000204351	GCCTCTAGGCCCCCGCAGAG	chr6:30880617-30881325	140	151211	TRUE	0.052	-0.2136693764581	FALSE
ENSG00000204351	ACACGCGCCGTTAGCAGCGT	chr6:30907744-30908674	108	151243	TRUE	0.052	0.244717693706198	FALSE
ENSG00000204351	AAGACCAAGCTACCCATCAG	chr6:30961427-30961676	228	151123	TRUE	0.052	0.163709313896179	FALSE
ENSG00000204351	GAGAGTTGCTGACCTCTGAT	chr6:30961427-30961676	174	151177	TRUE	0.052	0.209865072630991	FALSE
ENSG00000204351	AAGGAACAATTCCACACGCA	chr6:31021855-31022378	173	151178	TRUE	0.052	-0.188938620874122	FALSE
ENSG00000204351	CGAGCTAATCCTGTCTGATG	chr6:31070632-31071235	228	151123	TRUE	0.052	0.166149221090226	FALSE
ENSG00000204351	ACGGTCACCTTGACGGCTAA	chr6:31127937-31128440	214	151137	TRUE	0.052	0.194007552444363	FALSE
ENSG00000204351	CTTCCTGCCCGCGCGATCGC	chr6:31137292-31138485	211	151140	TRUE	0.052	0.161998800546997	FALSE
ENSG00000204351	CCCGGCGGCCTTCAAGTACC	chr6:31307531-31309242	110	151241	TRUE	0.052	-0.242798455635763	FALSE
ENSG00000204351	TTCCAATCACTGCCACTAGG	chr6:31396975-31397224	166	151185	TRUE	0.052	-0.189859341433011	FALSE
ENSG00000204351	CCAGACCCTGGTGTCCTCTC	chr6:31551431-31551649	124	151227	TRUE	0.052	-0.220566742562659	FALSE
ENSG00000204351	TGTGGCTGGATGAAATCTAG	chr6:31567593-31567936	145	151206	TRUE	0.052	-0.195731240061783	FALSE
ENSG00000204351	TAGAGCGACAGCGGAAACGA	chr6:31702534-31703582	127	151224	TRUE	0.052	0.232830006659795	FALSE
ENSG00000204351	TCCCTGGGGACACCAGGTCT	chr6:31706742-31706917	115	151236	TRUE	0.052	-0.211430427448362	FALSE
ENSG00000204351	AGGTTGTCGAGGAATCTTCC	chr6:31710646-31710912	124	151227	TRUE	0.052	0.225467162390485	FALSE
ENSG00000204351	TTTATACTAGGTCGCGCTAG	chr6:31728778-31730584	184	151167	TRUE	0.052	-0.192736558952684	FALSE
ENSG00000204351	GATCAACGCTGCCAAAATCC	chr6:31772888-31773174	167	151184	TRUE	0.052	0.180781913794456	FALSE
ENSG00000204351	CGCGTCGAGTTTCCGGCGTC	chr6:31814206-31817021	165	151186	TRUE	0.052	0.199238240914336	FALSE
ENSG00000204351	CAAGGCTGAGATGGCGTGTG	chr6:31923019-31923477	178	151173	TRUE	0.052	0.183535634815971	FALSE
ENSG00000204351	GGAACAGTCTGTAGTGGATC	chr6:31937857-31939856	71	151280	TRUE	0.052	-0.25828085657981	FALSE
ENSG00000204351	CCGAATTTCTGTCGAATGAC	chr6:32002562-32003711	97	151254	TRUE	0.052	-0.256059119957149	FALSE
ENSG00000204351	GATGGGGAGTGTACCCTCTA	chr6:32184448-32184654	129	151222	TRUE	0.052	-0.185028168865912	FALSE
ENSG00000204351	GCTTGAGCACTTGCCAAGAC	chr6:32288494-32288971	119	151232	TRUE	0.052	-0.231164341214752	FALSE
ENSG00000204351	CTTTAGGACTCGGTCTCTAG	chr6:32324390-32324675	160	151191	TRUE	0.052	-0.209628494251862	FALSE
ENSG00000204351	CTATTACCACGTCAGAGGGT	chr6:32397672-32397840	144	151207	TRUE	0.052	-0.224614835704608	FALSE
ENSG00000204351	TTGCCATGTAGGAACCTCCA	chr6:32530041-32530840	163	151188	TRUE	0.052	0.217505516440651	FALSE
ENSG00000204351	GAGCCATTCCCTCATGAGCC	chr6:32614485-32614951	149	151202	TRUE	0.052	0.219226539770384	FALSE
ENSG00000204351	GCACTTACTGGGAAAGTCTC	chr6:32763294-32763473	236	151115	TRUE	0.052	-0.146401094351202	FALSE
ENSG00000204351	GGAAGACATTGACAGCTGTA	chr6:32785828-32786407	164	151187	TRUE	0.052	-0.229648047769414	FALSE
ENSG00000204351	AGCCGAACTGCCATTCTTGG	chr6:33075566-33076192	259	151092	TRUE	0.052	0.1544049197795	FALSE
ENSG00000204351	TGCCTCTCGTGGAATGTTCT	chr6:33082767-33083042	188	151163	TRUE	0.052	-0.165784941346723	FALSE
ENSG00000204356	CTGGCGAGAAGCTAGGGGTG	chr11:17719290-17719635	302	361562	TRUE	0.052	-0.0834661665256071	FALSE
ENSG00000204356	CTGGGTACTATGACCCTCGG	chr6:29813800-29815780	534	361330	TRUE	0.052	-0.0535401656808951	FALSE
ENSG00000204356	TGATTAAGGGAGAGCCCGCT	chr6:29847861-29848382	364	361500	TRUE	0.052	-0.0750399558836952	FALSE
ENSG00000204356	GAAAGAACCCTGGGAACGGG	chr6:29975001-29975708	245	361619	TRUE	0.052	0.0676850175069039	FALSE
ENSG00000204356	GGCATATGAGCCCTAAAATC	chr6:30515018-30515605	272	361592	TRUE	0.052	0.0795532633443807	FALSE
ENSG00000204356	CGGCCAGTGTGCACCCGGTT	chr6:30646848-30648070	303	361561	TRUE	0.052	0.0788607345510157	FALSE
ENSG00000204356	AGACTTAAGGACACCCTACC	chr6:30827960-30829342	374	361490	TRUE	0.052	-0.0799877686190866	FALSE
ENSG00000204356	GAATCACCTGCCTGCATACT	chr6:30840712-30841135	397	361467	TRUE	0.052	-0.0822520206056714	FALSE
ENSG00000204356	CCACACACTCCAAGCATATA	chr6:30844084-30844576	391	361473	TRUE	0.052	0.069483481404689	FALSE
ENSG00000204356	GGAGCCAATCTTGACGTCAT	chr6:30940241-30940981	340	361524	TRUE	0.052	0.0690601963095401	FALSE
ENSG00000204356	AGTGACCAGATGGAACGAGA	chr6:31008274-31008455	651	361213	TRUE	0.052	0.0563984378635687	FALSE
ENSG00000204356	CAGTCTCACCCCGGCCAGGT	chr6:31111005-31111190	305	361559	TRUE	0.052	-0.0702984938176137	FALSE
ENSG00000204356	GGGCCCATCGTCTCGCACTC	chr6:31115782-31118256	370	361494	TRUE	0.052	-0.0777027781566915	FALSE
ENSG00000204356	GCTGCAGAGGTGAGTCCACA	chr6:31125080-31125417	280	361584	TRUE	0.052	-0.0827923189716646	FALSE
ENSG00000204356	ACCCCTCTTATCTTGCGAGG	chr6:31126809-31127048	284	361580	TRUE	0.052	0.0873633536814831	FALSE
ENSG00000204356	GCTCCCTGAACCGCCTAGAA	chr6:31137292-31138485	561	361303	TRUE	0.052	-0.064732742885186	FALSE
ENSG00000204356	CTCTTATACGACGTGGAGTT	chr6:31200382-31203181	212	361652	TRUE	0.052	-0.10496821506405	FALSE
ENSG00000204356	GATCTCTGTCACTGTATTCA	chr6:31511215-31511680	335	361529	TRUE	0.052	0.0834494991053831	FALSE
ENSG00000204356	ACCAGGAACTGGTTCGCTCC	chr6:31528277-31530194	304	361560	TRUE	0.052	-0.0928758331442738	FALSE
ENSG00000204356	CTCGGTTTCTTCTCCATCGC	chr6:31573932-31575931	319	361545	TRUE	0.052	-0.0895127133465641	FALSE
ENSG00000204356	CACTTCTTACACCAATCATG	chr6:31609362-31610490	235	361629	TRUE	0.052	0.0788154703769002	FALSE
ENSG00000204356	CATCGGGGATCAAAGTTCAT	chr6:31628282-31630281	340	361524	TRUE	0.052	-0.0787020643481204	FALSE
ENSG00000204356	GGAGCTCCCTCCCGGTACTT	chr6:31659112-31659495	375	361489	TRUE	0.052	-0.0697862184677391	FALSE
ENSG00000204356	ACTGATGTGTGCTGCTCGAG	chr6:31663939-31664258	822	361042	TRUE	0.052	-0.0505479353875353	FALSE
ENSG00000204356	TTCCTTGGAAGATTACCAGC	chr6:31690204-31691207	324	361540	TRUE	0.052	0.0727701728437058	FALSE
ENSG00000204356	GGCTGGATGTTGGTGAATCA	chr6:31717532-31717882	434	361430	TRUE	0.052	-0.071563218296582	FALSE
ENSG00000204356	TCCATAATGAACTGTGGGTC	chr6:31989275-31989852	282	361582	TRUE	0.052	-0.079303039690501	FALSE
ENSG00000204356	GTACAGTACAGGGACGCGCA	chr6:32048173-32048746	349	361515	TRUE	0.052	-0.0760977465102965	FALSE
ENSG00000204356	GCCTTATTAAGTTGTGCACA	chr6:32063032-32065131	432	361432	TRUE	0.052	-0.069291016422421	FALSE
ENSG00000204356	GTCACTGTGCTAGCCCCATG	chr6:32071855-32072285	365	361499	TRUE	0.052	0.0703599709751765	FALSE
ENSG00000204356	GTCCTTGTACTGAACCACAA	chr6:32071855-32072285	613	361251	TRUE	0.052	0.0528608299947937	FALSE
ENSG00000204356	CATCCTTTATTGGCAGATAT	chr6:32234915-32235334	407	361457	TRUE	0.052	-0.0690706296968964	FALSE
ENSG00000204356	ATTCTTCAACTTCGCATGTT	chr6:32244547-32245969	289	361575	TRUE	0.052	-0.0771256184642946	FALSE
ENSG00000204356	TTCAGTTACAAAGGGGCCAC	chr6:32866897-32867503	290	361574	TRUE	0.052	-0.076040369987727	FALSE
ENSG00000204356	ATGTCCAGTCTCCATTGGGC	chr6:32937142-32937447	326	361538	TRUE	0.052	0.0735944101757875	FALSE
ENSG00000204356	CCATGGGGCTATCATCCTGT	chr6:33175635-33175999	356	361508	TRUE	0.052	0.0795677300137241	FALSE
ENSG00000204356	GCAGATCCTGCGTCTTAGGA	chr6:33199885-33200000	349	361515	TRUE	0.052	0.0762083343304258	FALSE
ENSG00000204366	GCCCTCAAGGTGCCGGTTCC	chr6:29863832-29864500	54	69245	TRUE	0.052	0.339051604075471	FALSE
ENSG00000204366	GCGGAGGTGGCGAATCCCTA	chr6:29887280-29888879	88	69211	TRUE	0.052	0.270884532101642	FALSE
ENSG00000204366	ACAGGGTGGTGGGGACTAAG	chr6:29924848-29925041	83	69216	TRUE	0.052	0.290316496237836	FALSE
ENSG00000204366	TTCGCTTCACCTCCGGAAGG	chr6:30130716-30131520	112	69187	TRUE	0.052	0.238440553416676	FALSE
ENSG00000204366	TTCAGGTCTGTGAATCTACT	chr6:30238308-30239117	51	69248	TRUE	0.052	-0.426925105040616	FALSE
ENSG00000204366	TGGGTCCCAGGGTATCGAAG	chr6:30396705-30398221	117	69182	TRUE	0.052	0.252038898387311	FALSE
ENSG00000204366	CAACAGATAATTTCTCTTTG	chr6:30483757-30483993	75	69224	TRUE	0.052	-0.333583900542446	FALSE
ENSG00000204366	TCCCTGCCACAGCAAGGCGG	chr6:30532361-30533007	63	69236	TRUE	0.052	-0.335540123886838	FALSE
ENSG00000204366	TCTAGGGCGGCCCTAAGCTC	chr6:30614891-30615577	68	69231	TRUE	0.052	0.372593686545266	FALSE
ENSG00000204366	GGGGCGGAAGTGACGTCGTG	chr6:30625977-30627634	97	69202	TRUE	0.052	0.264724926805788	FALSE
ENSG00000204366	TAAAGGATAGATCAGATTTC	chr6:30818556-30818778	56	69243	TRUE	0.052	0.370084484723944	FALSE
ENSG00000204366	AAGCCAGGTGTCCCGCCATG	chr6:31170587-31170657	174	69125	TRUE	0.052	-0.193836412947752	FALSE
ENSG00000204366	GAAGCCAGGTGTCCCGCCAT	chr6:31170587-31170657	61	69238	TRUE	0.052	-0.368776230883385	FALSE
ENSG00000204366	CCCAAAACCTTAATAGATCT	chr6:31203315-31204537	31	69268	TRUE	0.052	-0.433553403501718	FALSE
ENSG00000204366	CTCCACCTTAAAGCTCATCC	chr6:31283611-31283788	45	69254	TRUE	0.052	-0.373410074993798	FALSE
ENSG00000204366	GGAAAGTTCTCGAAGACCGC	chr6:31307531-31309242	71	69228	TRUE	0.052	0.320545143021236	FALSE
ENSG00000204366	GGAACCCGCACATTGCGGGC	chr6:31307531-31309242	72	69227	TRUE	0.052	0.275058627657388	FALSE
ENSG00000204366	TACTCAGATGGGCCATTAAT	chr6:31389100-31389716	76	69223	TRUE	0.052	0.302852232764047	FALSE
ENSG00000204366	CTGAATAGAGAGGCGGCCCT	chr6:31402804-31402980	75	69224	TRUE	0.052	0.305403361533044	FALSE
ENSG00000204366	TTCTCCCACAACTGATTGAC	chr6:31441481-31443034	56	69243	TRUE	0.052	-0.410631844217836	FALSE
ENSG00000204366	AGCAGTAGTGACTCAACAGC	chr6:31508898-31509553	79	69220	TRUE	0.052	0.307358716702785	FALSE
ENSG00000204366	ACCTCCTGAAGTAGAACCAA	chr6:31525859-31526473	82	69217	TRUE	0.052	-0.266463675044804	FALSE
ENSG00000204366	TCTACCAGAAAAACCGGGCG	chr6:31533582-31537581	42	69257	TRUE	0.052	-0.365787961466397	FALSE
ENSG00000204366	CATCAGTCACCCCGATATGG	chr6:31580665-31581864	81	69218	TRUE	0.052	0.304931672893125	FALSE
ENSG00000204366	TGGTTGTTGCATAACCATAC	chr6:31638882-31641381	66	69233	TRUE	0.052	0.339331133924029	FALSE
ENSG00000204366	GCTGAAGGGCGTCAACCAAG	chr6:31676763-31677222	78	69221	TRUE	0.052	-0.311664986892596	FALSE
ENSG00000204366	CTATACACATACTTCAGGAT	chr6:31737471-31737868	184	69115	TRUE	0.052	0.225479323187675	FALSE
ENSG00000204366	GGGGCGCGCGGTCCGGAAAA	chr6:31826877-31828644	80	69219	TRUE	0.052	-0.286401093191929	FALSE
ENSG00000204366	AAACATAACTTGTGTGCACT	chr6:31908818-31909158	44	69255	TRUE	0.052	-0.475674380326	FALSE
ENSG00000204366	CGCACACGCCATCCTCGCAA	chr6:32095446-32097270	66	69233	TRUE	0.052	-0.307733423477365	FALSE
ENSG00000204366	GGTCCGTCTAGAGATCCTGG	chr6:32097157-32099156	57	69242	TRUE	0.052	-0.386306161487807	FALSE
ENSG00000204366	CTTCGGTGCCACAAAATCTA	chr6:32103513-32103696	96	69203	TRUE	0.052	0.277670893150705	FALSE
ENSG00000204366	CCTGTCATTACTGTCACCAG	chr6:32116811-32117036	58	69241	TRUE	0.052	-0.368226567781713	FALSE
ENSG00000204366	TCACTGTCAGCGCTGCCATG	chr6:32473155-32474197	115	69184	TRUE	0.052	0.269555036326344	FALSE
ENSG00000204366	CAGCGCCCGCACCCCGCTCA	chr6:32583639-32584799	87	69212	TRUE	0.052	-0.264834920272762	FALSE
ENSG00000204366	GTGGTGTTGGCTTAGGGGCA	chr6:32807243-32807426	91	69208	TRUE	0.052	0.266011427300706	FALSE
ENSG00000204366	GAAAGCTGTCTGTCGTAGGA	chr6:32837657-32839102	69	69230	TRUE	0.052	0.309471566396688	FALSE
ENSG00000204366	AAACCCTACGCTTCTCTGAT	chr6:32952896-32953531	56	69243	TRUE	0.052	-0.381401249356255	FALSE
ENSG00000204366	CCAGGTCTCAAGAGCGGTGT	chr6:32999970-33000394	42	69257	TRUE	0.052	-0.435348372964502	FALSE
ENSG00000204366	CTGCTTAGCCTCTCGGAACC	chr6:33143151-33143611	60	69239	TRUE	0.052	-0.383589745520658	FALSE
ENSG00000204366	AGTGGCCAACACTGAAATCT	chr6:33148150-33148553	156	69143	TRUE	0.052	0.210726564207202	FALSE
ENSG00000204366	GTGAACCTCCAAGGTCATAG	chr6:33184979-33185475	57	69242	TRUE	0.052	0.339722779713847	FALSE
ENSG00000204371	GCTACTATCACAAGCCTGTG	chr11:5254682-5254782	427	323162	TRUE	0.052	-0.094494330055086	FALSE
ENSG00000204371	ACTGTCCCTCTTATGCGCCT	chr6:29737737-29738687	263	323326	TRUE	0.052	-0.118367840832976	FALSE
ENSG00000204371	AGATGGTCTTCCGCTCGCTC	chr6:29752307-29753422	669	322920	TRUE	0.052	-0.0679078579520971	FALSE
ENSG00000204371	TAAGGGAGAGCCCGCTAGGC	chr6:29847861-29848382	236	323353	TRUE	0.052	0.113237000618946	FALSE
ENSG00000204371	CGGCTCTTCTGCCCCGGTCT	chr6:29863832-29864500	353	323236	TRUE	0.052	0.0977664502355482	FALSE
ENSG00000204371	CCCAATTCACACATTCGATC	chr6:30127137-30128131	280	323309	TRUE	0.052	0.0987292103978339	FALSE
ENSG00000204371	GTGATCAGCCTAGCCCCTTG	chr6:30162341-30162709	433	323156	TRUE	0.052	-0.0889182318456418	FALSE
ENSG00000204371	TGATCACCCAGTGGGAGAAT	chr6:30162341-30162709	385	323204	TRUE	0.052	-0.0860515437709855	FALSE
ENSG00000204371	GGGACACTGGTCGTCCGCCT	chr6:30214044-30214752	339	323250	TRUE	0.052	-0.0921885261478912	FALSE
ENSG00000204371	CTCCGCCTCGGCTACCGAAC	chr6:30411464-30412023	337	323252	TRUE	0.052	-0.096996208671192	FALSE
ENSG00000204371	AGGGTTTACGGCTAGATCCT	chr6:30444058-30444398	263	323326	TRUE	0.052	0.101967886812891	FALSE
ENSG00000204371	TACCAGAGTTGAACCTGTGG	chr6:30646087-30646314	391	323198	TRUE	0.052	0.0846503325189687	FALSE
ENSG00000204371	TGACGGGGCTGCGGTCACCA	chr6:30646459-30646765	423	323166	TRUE	0.052	-0.0863678030140509	FALSE
ENSG00000204371	ACCGTTACTGGTGGCGCGCG	chr6:30716974-30717822	296	323293	TRUE	0.052	-0.109066658880573	FALSE
ENSG00000204371	GATTAATTAGTCCCTTCCAC	chr6:30790763-30791280	236	323353	TRUE	0.052	0.111558076475454	FALSE
ENSG00000204371	GACTGGATACCGGCTGAGGT	chr6:30839707-30840061	266	323323	TRUE	0.052	0.103473814217084	FALSE
ENSG00000204371	GTAGAGCCGGCTAGCGTACA	chr6:31157866-31159144	257	323332	TRUE	0.052	-0.116720905126282	FALSE
ENSG00000204371	AGTGAGCTCAGGGTGCCCTC	chr6:31192567-31192812	262	323327	TRUE	0.052	-0.107522326060429	FALSE
ENSG00000204371	GCACACTGCAGCACACGATC	chr6:31268128-31268420	346	323243	TRUE	0.052	-0.0868131663388305	FALSE
ENSG00000204371	CCGGGTACTTGAAGGCCGCC	chr6:31307531-31309242	681	322908	TRUE	0.052	-0.0670129591641035	FALSE
ENSG00000204371	ATGATACCTACGGGATGCAC	chr6:31474771-31475258	340	323249	TRUE	0.052	-0.0956295568892633	FALSE
ENSG00000204371	TGTGAGAGGAACCGGACGCC	chr6:31559695-31560201	368	323221	TRUE	0.052	-0.0835711330435893	FALSE
ENSG00000204371	TGGGAGGCCCGAGCTACCAA	chr6:31598439-31599041	369	323220	TRUE	0.052	-0.0880220122298667	FALSE
ENSG00000204371	AGGCTCCTCCACAGCGGTAC	chr6:31650807-31653131	353	323236	TRUE	0.052	0.0944692045599942	FALSE
ENSG00000204371	GACCGGAAGTGACGGTCCGT	chr6:31651695-31653469	154	323435	TRUE	0.052	-0.135324536099569	FALSE
ENSG00000204371	TCAACGCCCGGGATGCCTTC	chr6:31663939-31664258	395	323194	TRUE	0.052	-0.0898269123654665	FALSE
ENSG00000204371	CCAAAGATAGCCTTTCTGTC	chr6:31737959-31738266	285	323304	TRUE	0.052	-0.100104503633404	FALSE
ENSG00000204371	CTGGCCACTTTGTACACTGA	chr6:31745203-31745428	713	322876	TRUE	0.052	0.0634107264110979	FALSE
ENSG00000204371	TGAGCTGGGATTACCGTACA	chr6:31747177-31747395	445	323144	TRUE	0.052	0.0740866493330323	FALSE
ENSG00000204371	TGGGGAGAATAGCGGGCGAC	chr6:31775257-31778081	244	323345	TRUE	0.052	0.117803881067298	FALSE
ENSG00000204371	TCAAGAGGTCATCTCGTGGC	chr6:31817239-31817580	224	323365	TRUE	0.052	-0.128366136997941	FALSE
ENSG00000204371	CACAAATGTGTATGGAAGGG	chr6:31841008-31842456	170	323419	TRUE	0.052	0.150708726780548	FALSE
ENSG00000204371	TGACTATTGCATCTTCAGTG	chr6:31851673-31852487	647	322942	TRUE	0.052	0.0663326283579506	FALSE
ENSG00000204371	CTATGGAAAATGACCAGAGC	chr6:31852624-31853075	242	323347	TRUE	0.052	0.108974801672216	FALSE
ENSG00000204371	CCCAGCCTTCACTGCTCGTG	chr6:31877029-31879215	341	323248	TRUE	0.052	0.0973494091593885	FALSE
ENSG00000204371	TGGTCCCTAAGTGGGTGGTT	chr6:31945771-31946245	351	323238	TRUE	0.052	-0.100633264839459	FALSE
ENSG00000204371	ATTAACGGCAGGAATGGTAA	chr6:31989275-31989852	186	323403	TRUE	0.052	0.112609682759411	FALSE
ENSG00000204371	GCACCTCCGGGTAACTGTAG	chr6:32087832-32091781	376	323213	TRUE	0.052	0.0885159358209053	FALSE
ENSG00000204371	GGATTCCGAGCTTGCTCGCA	chr6:32148386-32149177	455	323134	TRUE	0.052	-0.0804585609674364	FALSE
ENSG00000204371	GTTAAGCAGGTGTGAGCCAG	chr6:32558427-32558954	254	323335	TRUE	0.052	-0.107730949625405	FALSE
ENSG00000204371	GGAAAGCCCCTCGTTAAACT	chr6:32796677-32797916	328	323261	TRUE	0.052	0.093730470908562	FALSE
ENSG00000204371	GGTGCTATCCGCGGACCCGG	chr6:32853059-32854603	787	322802	TRUE	0.052	-0.0647448589705231	FALSE
ENSG00000204371	GGCCCCTGAGAGGCGGATAC	chr6:32970678-32971108	385	323204	TRUE	0.052	0.0858586006098383	FALSE
ENSG00000204371	CCCGTTTCGATCTCGGATGG	chr6:32971492-32972732	341	323248	TRUE	0.052	-0.0953584302275616	FALSE
ENSG00000204385	ATGGGCTGTCTGTAATGCTC	chr6:29758782-29759248	3	1074	TRUE	0.052	1.82843554321727	FALSE
ENSG00000204385	CGTATAGTTCTAGCGTTCCT	chr6:30060535-30062064	3	1074	TRUE	0.052	1.76879675865942	FALSE
ENSG00000204385	CAGTAGGAGGTGTAAGGGTT	chr6:30121511-30121989	4	1073	TRUE	0.052	1.89095434218807	FALSE
ENSG00000204385	ACGGTGGTTGGGGAACGTTA	chr6:30127137-30128131	3	1074	TRUE	0.052	1.77087827100146	FALSE
ENSG00000204385	AGCCCTCCCTAAGTCCCCAT	chr6:30288810-30289200	4	1073	TRUE	0.052	1.47125470786023	FALSE
ENSG00000204385	AGGAAACACCTGTCGCGGGA	chr6:30481175-30482541	3	1074	TRUE	0.052	1.92219821552871	FALSE
ENSG00000204385	CAATCTAGGAGTCTAGCTGC	chr6:30544696-30545170	3	1074	TRUE	0.052	2.11865665322815	FALSE
ENSG00000204385	CCCCACGCATCTGAGGGTTA	chr6:30730066-30731526	3	1074	TRUE	0.052	1.72925714694461	FALSE
ENSG00000204385	ACAGCTTCCACTTCCGCTGT	chr6:30768976-30769922	5	1072	TRUE	0.052	1.37646440418175	FALSE
ENSG00000204385	TGTAGTAAAAATGCACATCA	chr6:31044219-31044616	3	1074	TRUE	0.052	1.78185838776741	FALSE
ENSG00000204385	GTTTATATGTGCTTTGCCGA	chr6:31053801-31054266	3	1074	TRUE	0.052	1.81831839294839	FALSE
ENSG00000204385	GTGCCTTGATGGTGGACCCA	chr6:31127937-31128440	4	1073	TRUE	0.052	1.55426876748459	FALSE
ENSG00000204385	CAGGTGAAGGCGGGGACAGG	chr6:31152858-31153057	4	1073	TRUE	0.052	1.54065654447678	FALSE
ENSG00000204385	CTGAGATACGCCTACCTGGA	chr6:31200382-31203181	3	1074	TRUE	0.052	1.61695185102772	FALSE
ENSG00000204385	TTGTGAAGGTCATCTGTGAC	chr6:31214378-31214740	4	1073	TRUE	0.052	1.76452823021484	FALSE
ENSG00000204385	GGACAAGAGGAGAGCACGCA	chr6:31395558-31396207	3	1074	TRUE	0.052	1.87391578399602	FALSE
ENSG00000204385	CCGGCGAGATGGCACCCCTC	chr6:31631181-31632983	6	1071	TRUE	0.052	1.49564629648792	FALSE
ENSG00000204385	TGCACAGTTGTGATAACAGT	chr6:31686527-31686872	3	1074	TRUE	0.052	2.14635852774357	FALSE
ENSG00000204385	TGCCTCATATGCCCCAATGC	chr6:31952224-31952653	4	1073	TRUE	0.052	1.79629525337777	FALSE
ENSG00000204385	TACCGGCGCCCTTCGGAACT	chr6:31971319-31972880	4	1073	TRUE	0.052	1.71540124282341	FALSE
ENSG00000204385	TTCGGATCAGGGCCGCCAGA	chr6:32129256-32129669	5	1072	TRUE	0.052	1.16728878906236	FALSE
ENSG00000204385	TCAGTAAGCGTGCCCCCGCA	chr6:32195422-32196819	4	1073	TRUE	0.052	1.70158682489623	FALSE
ENSG00000204386	AGCCACAATTTAGAAGTGAC	chr6:29924848-29925041	7	17117	TRUE	0.052	-0.987355642700214	FALSE
ENSG00000204386	CTGAGTCCCAATGGGTTCGC	chr6:29926083-29927564	33	17091	TRUE	0.052	0.531512039664195	FALSE
ENSG00000204386	AAATCTCCGCAGGTTGCTAG	chr6:30006570-30007933	18	17106	TRUE	0.052	-0.616653217407071	FALSE
ENSG00000204386	TGCCATGTTCTGCGCAGGGA	chr6:30091888-30092343	10	17114	TRUE	0.052	-0.910018951236702	FALSE
ENSG00000204386	TGCAGCGAGGTGGAGCTACG	chr6:30130716-30131520	11	17113	TRUE	0.052	-0.781349685957386	FALSE
ENSG00000204386	GAAACCCCGAGCTTGCCGGC	chr6:30480607-30480869	25	17099	TRUE	0.052	0.598393560569129	FALSE
ENSG00000204386	GAATAAACAAAATTGCCATT	chr6:30483757-30483993	22	17102	TRUE	0.052	0.623472653206256	FALSE
ENSG00000204386	ACTACCACATAGGGGTTCCT	chr6:30495980-30497165	22	17102	TRUE	0.052	-0.649020740608638	FALSE
ENSG00000204386	CTGTCAGCAACCTGTTCTTC	chr6:30682482-30683008	8	17116	TRUE	0.052	-0.909796892008369	FALSE
ENSG00000204386	CTCCAGTCCCGAGCCTCCAG	chr6:30685474-30685641	19	17105	TRUE	0.052	-0.67917437222801	FALSE
ENSG00000204386	TACCCTAGATGAACCATGGG	chr6:30708107-30708404	23	17101	TRUE	0.052	0.64190915670369	FALSE
ENSG00000204386	AAGGCCAGTTCAACCATTTA	chr6:30725419-30726603	31	17093	TRUE	0.052	0.585870184079485	FALSE
ENSG00000204386	TCTAGGGAATCCGTGAGACG	chr6:30752235-30753014	6	17118	TRUE	0.052	-0.966777161875973	FALSE
ENSG00000204386	CTTCTGTCTGTGGACCTACT	chr6:30763624-30764557	26	17098	TRUE	0.052	0.611877698710759	FALSE
ENSG00000204386	ACTGTGGTGGTCAGCAAAGG	chr6:30972056-30972234	33	17091	TRUE	0.052	0.536497762768381	FALSE
ENSG00000204386	GCTCCCCCTGGTGTAGGGGA	chr6:30974571-30974809	18	17106	TRUE	0.052	0.66653108386732	FALSE
ENSG00000204386	TGAACACAAAAGTTTGGGGC	chr6:31044219-31044616	6	17118	TRUE	0.052	-1.12304094595087	FALSE
ENSG00000204386	GGACTGGTAGGGGCTTACAG	chr6:31070632-31071235	39	17085	TRUE	0.052	0.491051853572813	FALSE
ENSG00000204386	GTCAGCTACTCCTCCGGATC	chr6:31115782-31118256	5	17119	TRUE	0.052	-1.29969492494923	FALSE
ENSG00000204386	GGTCCTGCAGGTCATCGAGC	chr6:31142479-31142749	25	17099	TRUE	0.052	0.667059395212763	FALSE
ENSG00000204386	CTGAGATACGCCTACCTGGA	chr6:31200382-31203181	12	17112	TRUE	0.052	-0.777465889596583	FALSE
ENSG00000204386	GGGACGCGTCATGAGTATTC	chr6:31270985-31272710	26	17098	TRUE	0.052	0.515930768990606	FALSE
ENSG00000204386	TTTCACCTAGTGGCAGTGGT	chr6:31491962-31492232	18	17106	TRUE	0.052	0.652331876696086	FALSE
ENSG00000204386	TGGTCCCTCCCGTCTTTGAC	chr6:31493799-31494553	19	17105	TRUE	0.052	0.638880023183948	FALSE
ENSG00000204386	TCGTCCGCACCACGCAGCGT	chr6:31619900-31621361	21	17103	TRUE	0.052	0.615287773745521	FALSE
ENSG00000204386	GCCGGTACGGGCTGACGTCA	chr6:31702534-31703582	34	17090	TRUE	0.052	0.474088508125275	FALSE
ENSG00000204386	GCAACAGGTAAACTTCAAGA	chr6:31764314-31764571	7	17117	TRUE	0.052	-1.03093621055891	FALSE
ENSG00000204386	AGGGCCTCATCGGACCATTA	chr6:31776485-31778192	30	17094	TRUE	0.052	0.601129210535371	FALSE
ENSG00000204386	CGCCATCGCCGCTTGCGCTG	chr6:31896953-31898663	25	17099	TRUE	0.052	-0.568476662773381	FALSE
ENSG00000204386	GCGCGTGCAAACGTGTAAGG	chr6:31901422-31902703	22	17102	TRUE	0.052	0.724378349809219	FALSE
ENSG00000204386	TCGAGATCGAGACCGGGAAC	chr6:31952857-31954856	9	17115	TRUE	0.052	-0.964777177966853	FALSE
ENSG00000204386	GCAGCGATAGTTCACGCTCT	chr6:31958452-31959632	6	17118	TRUE	0.052	-0.951679644261358	FALSE
ENSG00000204386	GGAGGGAGGTATAATCCCAC	chr6:32116811-32117036	11	17113	TRUE	0.052	-0.73614342570225	FALSE
ENSG00000204386	GGACTAGGATATTGGCAATA	chr6:32228902-32229682	12	17112	TRUE	0.052	-0.82230868671699	FALSE
ENSG00000204386	AGTAGATAGATAGTAGGGAA	chr6:32700385-32701020	13	17111	TRUE	0.052	-0.739250407307343	FALSE
ENSG00000204386	CCGCCCTGGCCGAGCGTAGC	chr6:32837657-32839102	21	17103	TRUE	0.052	0.60448360076728	FALSE
ENSG00000204386	GCAACCGGGAGAGCCGATTC	chr6:32843667-32845108	20	17104	TRUE	0.052	-0.632332112283056	FALSE
ENSG00000204386	TGTCGGTGGCTGGCAATAGC	chr6:32954999-32955373	8	17116	TRUE	0.052	-1.0202731754062	FALSE
ENSG00000204386	AAAGGATTTCCTCAAACCGA	chr6:32967566-32967796	9	17115	TRUE	0.052	-0.968249128263055	FALSE
ENSG00000204386	TGGAACTGGGGTCCACATAT	chr6:32982865-32983834	21	17103	TRUE	0.052	0.606413384840273	FALSE
ENSG00000204386	CGGCGGGGAGCAGAGATTTA	chr6:33009235-33009931	12	17112	TRUE	0.052	-0.723053934435308	FALSE
ENSG00000204386	GGCTCTGACAGCATTACTGA	chr6:33112210-33112672	10	17114	TRUE	0.052	-0.893359347619682	FALSE
ENSG00000204386	GGGAGACATTTCACGTCTCA	chr6:33116430-33118817	28	17096	TRUE	0.052	0.547477340694734	FALSE
ENSG00000204386	TTGGAAGCAAGAATGATGCC	chr6:33183035-33183424	25	17099	TRUE	0.052	0.577167233282974	FALSE
ENSG00000204387	CTGAGTCCCAATGGGTTCGC	chr6:29926083-29927564	456	365386	TRUE	0.052	0.0820423000558756	FALSE
ENSG00000204387	TGGCCCGGCAATACCCATCT	chr6:30066546-30067702	349	365493	TRUE	0.052	0.0942396458772752	FALSE
ENSG00000204387	AAACATCACTGGCACGCTGC	chr6:30091888-30092343	369	365473	TRUE	0.052	0.0897314426832012	FALSE
ENSG00000204387	GGCGCGCGTCCGGCGTTCCT	chr6:30127137-30128131	387	365455	TRUE	0.052	-0.0719664051442468	FALSE
ENSG00000204387	AAAAACTTTCTTCTCTCTAG	chr6:30340648-30340869	275	365567	TRUE	0.052	0.102759579380345	FALSE
ENSG00000204387	CTTAAGCGTTATCTACTCTT	chr6:30340648-30340869	211	365631	TRUE	0.052	-0.11200583684547	FALSE
ENSG00000204387	GACCCGACACAAAAGCCCCG	chr6:30466076-30467154	414	365428	TRUE	0.052	-0.0772557682465407	FALSE
ENSG00000204387	CTGAGCTGCTGACTTACTGC	chr6:30500581-30501186	340	365502	TRUE	0.052	-0.0906829889757139	FALSE
ENSG00000204387	TACACAAAGCGACCAAATGC	chr6:30614391-30614769	261	365581	TRUE	0.052	-0.108789798528894	FALSE
ENSG00000204387	ATTTGCAACGGAGGTTCAAC	chr6:30614891-30615577	257	365585	TRUE	0.052	-0.09081987026619	FALSE
ENSG00000204387	TTAGGGCCGCCCTAGAAACT	chr6:30614891-30615577	321	365521	TRUE	0.052	-0.0954454613325826	FALSE
ENSG00000204387	CCCCTCCCACCAGAGGACGC	chr6:30684704-30684912	483	365359	TRUE	0.052	-0.0646809228487659	FALSE
ENSG00000204387	ATTATTCTGTTGGCGCACGG	chr6:30716974-30717822	369	365473	TRUE	0.052	-0.0839349620569627	FALSE
ENSG00000204387	GGCTAGATGACAGATAGGGT	chr6:30758826-30759331	240	365602	TRUE	0.052	-0.115375087827409	FALSE
ENSG00000204387	CGTGCAGGCTGGCTTCATAA	chr6:30818556-30818778	361	365481	TRUE	0.052	-0.0868129702378049	FALSE
ENSG00000204387	CCTCTGGTACGGTCCTGTCT	chr6:30838353-30838890	372	365470	TRUE	0.052	0.0925857337076779	FALSE
ENSG00000204387	GGCCCAGAAGGAGTCTCTAA	chr6:30880617-30881325	348	365494	TRUE	0.052	-0.0766547101083144	FALSE
ENSG00000204387	ACAGCGACGTCAAGCGCTTT	chr6:30913634-30915262	451	365391	TRUE	0.052	-0.0710250575738529	FALSE
ENSG00000204387	GAGTCGTTGGATGCCAATGC	chr6:31008274-31008455	384	365458	TRUE	0.052	-0.0806477972034609	FALSE
ENSG00000204387	CACTCCCTGTGAGCTCTCCA	chr6:31009816-31010085	449	365393	TRUE	0.052	0.0718667374984374	FALSE
ENSG00000204387	GTGGTGGACCAGCACGGTTC	chr6:31115782-31118256	337	365505	TRUE	0.052	0.0830971779064154	FALSE
ENSG00000204387	GAGCGCTGGCTTCCACGCCA	chr6:31125080-31125417	468	365374	TRUE	0.052	0.078775399363153	FALSE
ENSG00000204387	TCGGACTGGACTTAACCCAA	chr6:31180432-31187807	329	365513	TRUE	0.052	0.108257082901224	FALSE
ENSG00000204387	ACTGATAAAGGCGTCCCATC	chr6:31307531-31309242	323	365519	TRUE	0.052	0.0844883041476483	FALSE
ENSG00000204387	TCCATAAGACTTTCCCATAG	chr6:31522833-31523158	376	365466	TRUE	0.052	0.0902952189772286	FALSE
ENSG00000204387	TGGCAAACTGGGCCTTCTTA	chr6:31558756-31559619	446	365396	TRUE	0.052	-0.0808531805167871	FALSE
ENSG00000204387	CTGTCCTTGATCTATCCACA	chr6:31585583-31585819	381	365461	TRUE	0.052	-0.0848660019455725	FALSE
ENSG00000204387	TGGGGAAGCATTCTCCCGCT	chr6:31638882-31641381	326	365516	TRUE	0.052	0.0968851348587019	FALSE
ENSG00000204387	CGCGCTGTTCCTCGTGAGAC	chr6:31794259-31796391	403	365439	TRUE	0.052	0.0811597932865848	FALSE
ENSG00000204387	CACAAATGTGTATGGAAGGG	chr6:31841008-31842456	180	365662	TRUE	0.052	-0.118186298125231	FALSE
ENSG00000204387	TTATACTTAAATTGTCCGCT	chr6:31898032-31900031	257	365585	TRUE	0.052	-0.0985700884157552	FALSE
ENSG00000204387	CAAGGTCGCCCTCATCTGGT	chr6:31923019-31923477	435	365407	TRUE	0.052	-0.0629991944386483	FALSE
ENSG00000204387	TTAGGAGCACATTTAGTTGT	chr6:31972971-31973326	295	365547	TRUE	0.052	0.0871485231559337	FALSE
ENSG00000204387	GGCTAGAGGCCGGAGACGCC	chr6:32011727-32012212	275	365567	TRUE	0.052	0.0807193634379466	FALSE
ENSG00000204387	GCATCCGCATCATTTCTTGT	chr6:32055182-32057181	483	365359	TRUE	0.052	0.0710544362428958	FALSE
ENSG00000204387	GGGATCTAGCCCCTCAGTGA	chr6:32073209-32073641	232	365610	TRUE	0.052	-0.105466478666919	FALSE
ENSG00000204387	GCGCCACCGACGTGTAAGTC	chr6:32087237-32088177	211	365631	TRUE	0.052	-0.0937871914859416	FALSE
ENSG00000204387	TGGGGTTTCCTTTCGGATCA	chr6:32129256-32129669	412	365430	TRUE	0.052	0.0765188478579377	FALSE
ENSG00000204387	AGTAGAGTACCCTGGCCACG	chr6:32209987-32210755	430	365412	TRUE	0.052	-0.0685499607260556	FALSE
ENSG00000204387	GTAAAGCTAACTTTCCTACA	chr6:32228902-32229682	327	365515	TRUE	0.052	0.0913693521647554	FALSE
ENSG00000204387	GGACACGGATTCTATACTAC	chr6:32700385-32701020	308	365534	TRUE	0.052	0.0872924601182654	FALSE
ENSG00000204387	AGGGTCAAATGCCTTGTACT	chr6:32819787-32820652	457	365385	TRUE	0.052	0.0606488709316952	FALSE
ENSG00000204388	GCTTTCCTTAACCACAAATC	chr11:17719290-17719635	164	136103	TRUE	0.052	0.199642072823105	FALSE
ENSG00000204388	TGTGTCAAGAAGCATCGTCC	chr6:29737737-29738687	91	136176	TRUE	0.052	0.260565243428527	FALSE
ENSG00000204388	ACTCTAAGCCCCAGGGTGTG	chr6:29758038-29758251	176	136091	TRUE	0.052	0.188260220547377	FALSE
ENSG00000204388	TCAGGTCTCGTGACTGTTTC	chr6:29758038-29758251	147	136120	TRUE	0.052	0.198230645344107	FALSE
ENSG00000204388	GGGAGTACCCGGGCCGTCCG	chr6:29827334-29828897	143	136124	TRUE	0.052	0.197252562332383	FALSE
ENSG00000204388	CGTGACTGTTCTCTCCACAG	chr6:29924848-29925041	105	136162	TRUE	0.052	-0.227590372093232	FALSE
ENSG00000204388	AACTCCCAGGAAACAACTTA	chr6:29967104-29967966	154	136113	TRUE	0.052	-0.234533696622084	FALSE
ENSG00000204388	GCGTTCTCAGGACTGCGGCC	chr6:29976370-29977471	136	136131	TRUE	0.052	0.216271507342306	FALSE
ENSG00000204388	TCCTACAGGAACGCAGTCGC	chr6:30060535-30062064	109	136158	TRUE	0.052	0.250865386168921	FALSE
ENSG00000204388	TTTAGTACCCGACGCTGTCT	chr6:30060535-30062064	166	136101	TRUE	0.052	0.193145738082276	FALSE
ENSG00000204388	TGAGAGAATGTGAAGCAATA	chr6:30319613-30319898	134	136133	TRUE	0.052	0.210607554641758	FALSE
ENSG00000204388	GCCCTGCCACGCGTGAGTCA	chr6:30444058-30444398	158	136109	TRUE	0.052	0.179986413951473	FALSE
ENSG00000204388	CCTCCCTGGCGTTTCCTCGC	chr6:30463701-30464128	136	136131	TRUE	0.052	-0.257772009293789	FALSE
ENSG00000204388	CAACAGATAATTTCTCTTTG	chr6:30483757-30483993	168	136099	TRUE	0.052	-0.199234765152903	FALSE
ENSG00000204388	CCCAGCCGCCGAGTTAGTGG	chr6:30500581-30501186	222	136045	TRUE	0.052	0.146297810883623	FALSE
ENSG00000204388	TCAGCTGGTTCGCACTGATA	chr6:30541492-30542052	166	136101	TRUE	0.052	0.202556594416138	FALSE
ENSG00000204388	CTGTGGTAAAGAATTGCTAT	chr6:30543023-30543229	102	136165	TRUE	0.052	-0.278308863733099	FALSE
ENSG00000204388	CTTTGGGCCTACATGCAGTG	chr6:30597208-30598002	330	135937	TRUE	0.052	-0.144687089569023	FALSE
ENSG00000204388	AAGGGCTTGCAAGAGTAACT	chr6:30614391-30614769	201	136066	TRUE	0.052	0.207962673108453	FALSE
ENSG00000204388	ATAGTGGGAGGACTCCTGGC	chr6:30666373-30666625	145	136122	TRUE	0.052	-0.225871151315107	FALSE
ENSG00000204388	TGGTGGACACAGACACTCTA	chr6:30711844-30712032	127	136140	TRUE	0.052	-0.228556793482802	FALSE
ENSG00000204388	TCTGAAAGGGAGTTGTAGGC	chr6:30765581-30765804	69	136198	TRUE	0.052	-0.321021350592581	FALSE
ENSG00000204388	CTGCTAACGGCGCGTGTAAC	chr6:30907744-30908674	75	136192	TRUE	0.052	-0.304781370197537	FALSE
ENSG00000204388	TTCAGCTCGGTCTGTAGCTC	chr6:30935143-30935338	255	136012	TRUE	0.052	0.165266860718939	FALSE
ENSG00000204388	TCTGAGACACCCCGATTGGC	chr6:30988472-30988856	181	136086	TRUE	0.052	0.205838150224963	FALSE
ENSG00000204388	TCGCTGTTACCATAAACAAT	chr6:31058176-31058760	139	136128	TRUE	0.052	0.204879487531365	FALSE
ENSG00000204388	TTGTACCTGCACCCTGTATG	chr6:31133357-31133579	207	136060	TRUE	0.052	-0.172320877873879	FALSE
ENSG00000204388	GGTGGGACAACAGGTGAAGG	chr6:31152858-31153057	104	136163	TRUE	0.052	-0.23412728245886	FALSE
ENSG00000204388	TCGCAAGCCCTCATTTCACC	chr6:31170419-31170828	340	135927	TRUE	0.052	0.143236935518483	FALSE
ENSG00000204388	CGCGTCCTGGTGTAGCGAGC	chr6:31366709-31367557	255	136012	TRUE	0.052	-0.18868491809268	FALSE
ENSG00000204388	AGGACAGTCAACTCAGGCGC	chr6:31441481-31443034	163	136104	TRUE	0.052	0.192218895193967	FALSE
ENSG00000204388	AAAAAGCTTTCGGGCGCCGA	chr6:31494826-31495422	127	136140	TRUE	0.052	-0.205985007180007	FALSE
ENSG00000204388	ACCCCCCACCTTGCTCGAGG	chr6:31508898-31509553	134	136133	TRUE	0.052	-0.233898051317324	FALSE
ENSG00000204388	ACGTTGAAAAGACTGTGGTC	chr6:31560306-31560752	88	136179	TRUE	0.052	0.259943670274162	FALSE
ENSG00000204388	TGCTCAGTGTTGCAGTCCCG	chr6:31589309-31589721	137	136130	TRUE	0.052	-0.250296351488687	FALSE
ENSG00000204388	GCCCCCGAGTCCTTAGTCTT	chr6:31659583-31660191	120	136147	TRUE	0.052	-0.226244555937061	FALSE
ENSG00000204388	TGCGTGTTCGCGGGCCAGTC	chr6:31660259-31661159	161	136106	TRUE	0.052	0.196207895072418	FALSE
ENSG00000204388	GTGTGCTGCTCGAGCGGGCC	chr6:31663939-31664258	89	136178	TRUE	0.052	-0.290458766916318	FALSE
ENSG00000204388	GCCAAGCCCAGATAGAAGTC	chr6:31676763-31677222	151	136116	TRUE	0.052	0.188417116231577	FALSE
ENSG00000204388	TCCTCGAATTATTTCGGGGA	chr6:31682877-31683871	100	136167	TRUE	0.052	-0.275575060000932	FALSE
ENSG00000204388	CAGACTGGCCTACACTGTTC	chr6:31750303-31751126	155	136112	TRUE	0.052	0.210348274430166	FALSE
ENSG00000204388	CGCGTCGAGTTTCCGGCGTC	chr6:31814206-31817021	123	136144	TRUE	0.052	-0.21160276091933	FALSE
ENSG00000204388	TGTGGACATAAAAAACTTCA	chr6:31841008-31842456	97	136170	TRUE	0.052	0.258235746673814	FALSE
ENSG00000204388	GTACCGAGTGCTGCGGGACA	chr6:31870397-31871573	150	136117	TRUE	0.052	-0.212639524216336	FALSE
ENSG00000204388	ATTAAGAACGCAGCATCACA	chr6:31898742-31899032	111	136156	TRUE	0.052	-0.232109170537251	FALSE
ENSG00000204388	TATGACGGTTACACTCTCCG	chr6:31945607-31951356	151	136116	TRUE	0.052	0.191583000838745	FALSE
ENSG00000204388	CTCGATCCCGCTCCCGATCT	chr6:31952857-31954856	125	136142	TRUE	0.052	-0.224638901958265	FALSE
ENSG00000204388	CAAGATGGCCTGGCACCGTC	chr6:31983861-31984064	156	136111	TRUE	0.052	0.215390299683088	FALSE
ENSG00000204388	GGGCGGTCCAGACCACACGG	chr6:32085866-32086089	213	136054	TRUE	0.052	0.17452139484325	FALSE
ENSG00000204388	TCAGGCCCCTCGACGACGCA	chr6:32085866-32086089	271	135996	TRUE	0.052	-0.185867372960491	FALSE
ENSG00000204388	AGGCGGCAAATTTCTAGATA	chr6:32146482-32148481	104	136163	TRUE	0.052	-0.257993924310039	FALSE
ENSG00000204388	AAGTTGCATCAATAGGGTTC	chr6:32184448-32184654	69	136198	TRUE	0.052	-0.338396732621849	FALSE
ENSG00000204388	GGACCTGCGGGAGGACTACA	chr6:32217889-32218482	139	136128	TRUE	0.052	-0.258098514471956	FALSE
ENSG00000204388	CTAGACAGCCACTACCCATT	chr6:32868045-32868528	181	136086	TRUE	0.052	0.210287110836269	FALSE
ENSG00000204388	CAGGTCTCAAGAGCGGTGTT	chr6:32999970-33000394	100	136167	TRUE	0.052	-0.262594155207714	FALSE
ENSG00000204388	CAACTCCATGATGATCCTGC	chr6:33112210-33112672	138	136129	TRUE	0.052	-0.220425021010857	FALSE
ENSG00000204388	CCATTGTTCCTCCCAGAAGG	chr6:33136422-33136837	137	136130	TRUE	0.052	-0.213540779675102	FALSE
ENSG00000204388	GTAGAATGTGACTCCTGCAA	chr6:33183035-33183424	141	136126	TRUE	0.052	-0.228062939977497	FALSE
ENSG00000204389	TGGGGATGGATATGACGACT	chr6:30185925-30186543	10	5909	TRUE	0.052	1.0177606170658	FALSE
ENSG00000204389	AACAAATCAAAACCTAAGTT	chr6:30272132-30272381	8	5911	TRUE	0.052	1.23312495454304	FALSE
ENSG00000204389	TGCCCTCAGGCAGGCGCCGG	chr6:30541492-30542052	3	5916	TRUE	0.052	-1.44482265330587	FALSE
ENSG00000204389	GAGGCCTCAGGCTCAACTCT	chr6:30685474-30685641	19	5900	TRUE	0.052	0.71972051726304	FALSE
ENSG00000204389	AGACCCTGACGTTTGTCCAC	chr6:30942337-30943208	3	5916	TRUE	0.052	-1.40769451783321	FALSE
ENSG00000204389	CAGCACCCGCTGGCACTGCT	chr6:31016738-31017365	10	5909	TRUE	0.052	0.967930776117572	FALSE
ENSG00000204389	CTAAGATCCTGATAGGGAGC	chr6:31086852-31087115	5	5914	TRUE	0.052	1.20960636456363	FALSE
ENSG00000204389	CAGTGAGAGCCGGTTTAATG	chr6:31403053-31404177	4	5915	TRUE	0.052	-1.29470194154413	FALSE
ENSG00000204389	GGAACCCCACTCACCAGCGG	chr6:31497782-31499781	12	5907	TRUE	0.052	0.956787702783399	FALSE
ENSG00000204389	CTTGTCAGGGACCACAACTT	chr6:31515513-31516701	12	5907	TRUE	0.052	0.833849785935442	FALSE
ENSG00000204389	GTCATGAATGTGTCTACAGT	chr6:31689418-31689982	10	5909	TRUE	0.052	1.13130335356238	FALSE
ENSG00000204389	AACAGACCCGAAAACGAGAA	chr6:31690204-31691207	10	5909	TRUE	0.052	1.05220585900431	FALSE
ENSG00000204389	TGTGGACATAAAAAACTTCA	chr6:31841008-31842456	5	5914	TRUE	0.052	1.07904740814836	FALSE
ENSG00000204389	CTGGAAGACATGACCCGTTG	chr6:31862357-31865881	7	5912	TRUE	0.052	-1.06587949426666	FALSE
ENSG00000204389	AACCATAATGTTGAGTGAAA	chr6:31908818-31909158	11	5908	TRUE	0.052	1.119917274159	FALSE
ENSG00000204389	GCATTTATACCCCACGGCTG	chr6:31928642-31929979	4	5915	TRUE	0.052	-1.4618544000535	FALSE
ENSG00000204389	AGTATAAGATGAACCTCTAC	chr6:32081168-32081577	9	5910	TRUE	0.052	1.12217654988544	FALSE
ENSG00000204389	GCCCCAGCTGGTCCCTCGAA	chr6:32087832-32091781	3	5916	TRUE	0.052	-1.61491460994689	FALSE
ENSG00000204389	TAACTCGTGGGCCCGGGAAA	chr6:32244547-32245969	9	5910	TRUE	0.052	1.06718285323426	FALSE
ENSG00000204389	TCTCCCCCTTAAAAACAATC	chr6:32288494-32288971	7	5912	TRUE	0.052	1.32738370301773	FALSE
ENSG00000204389	CCTGGAAGACAGGCGCGCCG	chr6:32521797-32522141	11	5908	TRUE	0.052	1.04212618590716	FALSE
ENSG00000204389	GGAAGACAGGCGCGCCGCGG	chr6:32521797-32522141	5	5914	TRUE	0.052	-1.28034511864559	FALSE
ENSG00000204389	CCTGATGGATCTGATGTACC	chr6:32666396-32666894	9	5910	TRUE	0.052	1.10634151566465	FALSE
ENSG00000204389	CTGAGGAGTTTCCAATCCTG	chr6:32816993-32817234	4	5915	TRUE	0.052	-1.3369258365752	FALSE
ENSG00000204389	TGCAGACACAACTACGAGCT	chr6:33080171-33081452	8	5911	TRUE	0.052	0.857340400355411	FALSE
ENSG00000204389	CTGGGAACCATGAAATCAGG	chr6:33082767-33083042	8	5911	TRUE	0.052	0.925277412951961	FALSE
ENSG00000204390	TATCATGCCTCTTTGCCAAA	chr6:30201759-30202174	8	3942	TRUE	0.052	1.25791242749619	FALSE
ENSG00000204390	TCAGACTCAGAATAACCAAC	chr6:30563246-30563598	8	3942	TRUE	0.052	1.16714837734991	FALSE
ENSG00000204390	CTAGCACGTTTGGGCGCGTT	chr6:30616759-30618138	8	3942	TRUE	0.052	1.09005088901484	FALSE
ENSG00000204390	ACCTCACGGCCATACACTGG	chr6:30631690-30632204	3	3947	TRUE	0.052	-1.53050754272101	FALSE
ENSG00000204390	CTGGGGTCGCGGGCGCGTTG	chr6:30720841-30721102	18	3932	TRUE	0.052	0.725467775305015	FALSE
ENSG00000204390	GCCAAAACCCATAACCACTC	chr6:31001216-31001927	5	3945	TRUE	0.052	1.16292421017223	FALSE
ENSG00000204390	ATAATCAAGCGGAATCGGTT	chr6:31044219-31044616	4	3946	TRUE	0.052	1.33201938135382	FALSE
ENSG00000204390	TCTTCTCTCAGGTCCCGCTC	chr6:31133357-31133579	4	3946	TRUE	0.052	1.12556549202046	FALSE
ENSG00000204390	GCCCCCTGAGGGCAGTATAC	chr6:31214378-31214740	6	3944	TRUE	0.052	1.1514681868201	FALSE
ENSG00000204390	CCATCACAGTCGGCTAAAAT	chr6:31227161-31227587	10	3940	TRUE	0.052	1.09860546722005	FALSE
ENSG00000204390	GAGGCGCAGCCCCTGTCTCC	chr6:31441114-31441278	9	3941	TRUE	0.052	1.03760958701757	FALSE
ENSG00000204390	GCCAGAGGACACGGTTACCA	chr6:31467054-31467436	12	3938	TRUE	0.052	1.0492053823767	FALSE
ENSG00000204390	AATGGAGCCAGGGGCAATAG	chr6:31589309-31589721	7	3943	TRUE	0.052	1.13020140127066	FALSE
ENSG00000204390	AGGCTCCTCCACAGCGGTAC	chr6:31650807-31653131	7	3943	TRUE	0.052	1.05572931020493	FALSE
ENSG00000204390	ACTGGGCCTGCGTGGACCGC	chr6:31659112-31659495	10	3940	TRUE	0.052	1.06973928548956	FALSE
ENSG00000204390	CGATCCTGAAGTATGTGTAT	chr6:31737471-31737868	11	3939	TRUE	0.052	1.01887150710622	FALSE
ENSG00000204390	CGAGATTGGTCGGATGACTT	chr6:31826877-31828644	10	3940	TRUE	0.052	1.10657150068283	FALSE
ENSG00000204390	ACCGAGGGCGAGACACGCCT	chr6:31896953-31898663	7	3943	TRUE	0.052	1.10196671965722	FALSE
ENSG00000204390	GGGTCTACTGAAAAGCTAAT	chr6:31923019-31923477	8	3942	TRUE	0.052	1.08540111168257	FALSE
ENSG00000204390	GAGATTGCTCCCCATGGCGT	chr6:31945771-31946245	6	3944	TRUE	0.052	1.19276278731204	FALSE
ENSG00000204390	TAACACTATACCCATGGTTG	chr6:31948750-31949416	5	3945	TRUE	0.052	1.00317142269987	FALSE
ENSG00000204390	AGCGGAAAACGCGGTAACCA	chr6:31958452-31959632	8	3942	TRUE	0.052	1.02280007596183	FALSE
ENSG00000204390	CTCCCCTGGAGCCACGCCTA	chr6:32071855-32072285	11	3939	TRUE	0.052	0.919849514660577	FALSE
ENSG00000204390	CAGAGCAGACATCTTCCACG	chr6:32195086-32195317	9	3941	TRUE	0.052	0.952775685867373	FALSE
ENSG00000204390	GGATTTCATACCACCAGGCG	chr6:32234915-32235334	11	3939	TRUE	0.052	0.893189303047665	FALSE
ENSG00000204390	GGGAGCTTCACACACCATGC	chr6:32473155-32474197	14	3936	TRUE	0.052	0.792208437323137	FALSE
ENSG00000204390	GAAGGAACCGGTAAAGCGTG	chr6:32558427-32558954	7	3943	TRUE	0.052	1.09923598338514	FALSE
ENSG00000204390	CCCTCTCATATGGAGCTGTG	chr6:32614485-32614951	6	3944	TRUE	0.052	1.16897228567322	FALSE
ENSG00000204390	GGGACCTCGTCGGCCCCGTA	chr6:32971492-32972732	5	3945	TRUE	0.052	1.07913368886954	FALSE
ENSG00000204390	TGCCTCACTGCTGTAACCTT	chr6:33170110-33170273	11	3939	TRUE	0.052	1.04502173852767	FALSE
ENSG00000204392	CCTTAGACCTCTGAACTCCG	chr6:29752307-29753422	293	377205	TRUE	0.052	0.0506011927335224	FALSE
ENSG00000204392	GATAAAGTGGAGGCGAGGGC	chr6:29759411-29759982	760	376738	TRUE	0.052	0.0362407401889984	FALSE
ENSG00000204392	GGGCAGAACCCACAGCGTGC	chr6:29812946-29813558	305	377193	TRUE	0.052	-0.0510829503450947	FALSE
ENSG00000204392	ACCCCCACGACGCTACGGGG	chr6:30074348-30076389	410	377088	TRUE	0.052	-0.0511616009840239	FALSE
ENSG00000204392	TGGAGCTACGTGGACTTCAC	chr6:30130716-30131520	361	377137	TRUE	0.052	-0.0527181743749838	FALSE
ENSG00000204392	ATGGCAGGGCAATAGCTAGG	chr6:30195391-30195892	297	377201	TRUE	0.052	0.0522210461446795	FALSE
ENSG00000204392	TAGCCAAAAGACAGTGTTCG	chr6:30507742-30508763	340	377158	TRUE	0.052	-0.0503393202876694	FALSE
ENSG00000204392	AGCTTCAACATACAGTTTGA	chr6:30532361-30533007	382	377116	TRUE	0.052	0.0488142798350135	FALSE
ENSG00000204392	CATGGCGTTTACGACTGTCT	chr6:30570784-30571978	426	377072	TRUE	0.052	-0.0455755317816822	FALSE
ENSG00000204392	ATCAGCCAAAACTACAGCTT	chr6:30842041-30842500	365	377133	TRUE	0.052	0.050562713827865	FALSE
ENSG00000204392	GAGGAAACAGAAAGCGGCAT	chr6:30880617-30881325	351	377147	TRUE	0.052	-0.046074009855952	FALSE
ENSG00000204392	GCACTGCCATGCCACTTAGC	chr6:30882549-30883059	412	377086	TRUE	0.052	-0.0492304066868607	FALSE
ENSG00000204392	GTGTGTGATCAGAGAAGACA	chr6:30966261-30966461	464	377034	TRUE	0.052	0.0433989503546885	FALSE
ENSG00000204392	CGCTCCCCCTGGTGTAGGGG	chr6:30974571-30974809	287	377211	TRUE	0.052	0.0500768559918008	FALSE
ENSG00000204392	TTGGACTCAGGCCAAGATTG	chr6:31083575-31084324	447	377051	TRUE	0.052	-0.0446939505117157	FALSE
ENSG00000204392	CGCCCCCAGACCTTAACCAA	chr6:31131382-31133381	315	377183	TRUE	0.052	-0.0553188119883767	FALSE
ENSG00000204392	GGTCCCGGCAGAGGCATAGG	chr6:31131382-31133381	363	377135	TRUE	0.052	-0.0490305489330209	FALSE
ENSG00000204392	AGGGAGAACGGGGCCTACCG	chr6:31171729-31173747	328	377170	TRUE	0.052	0.0492097408569716	FALSE
ENSG00000204392	AAACTGGCTTCGCCGCCCAG	chr6:31196931-31198563	519	376979	TRUE	0.052	0.0451927300314638	FALSE
ENSG00000204392	GCACACTGCAGCACACGATC	chr6:31268128-31268420	410	377088	TRUE	0.052	-0.0470994696885541	FALSE
ENSG00000204392	AAGAGACAAAGACCACGAGA	chr6:31395558-31396207	354	377144	TRUE	0.052	0.0489530849011275	FALSE
ENSG00000204392	AGGCATTTAGAAGCGGTTTC	chr6:31494826-31495422	288	377210	TRUE	0.052	-0.0588347292531637	FALSE
ENSG00000204392	CCCCTCAACTGTCTCCTATC	chr6:31511215-31511680	515	376983	TRUE	0.052	0.0387321942057728	FALSE
ENSG00000204392	GCCCCCTGTTCCTCCAAAGG	chr6:31558164-31558469	534	376964	TRUE	0.052	0.0429391429587875	FALSE
ENSG00000204392	CCCTTCCCTCATCACTATGA	chr6:31628282-31630281	380	377118	TRUE	0.052	-0.0467980846608018	FALSE
ENSG00000204392	CAGGGTTGGTGATCCCCCCC	chr6:31638882-31641381	373	377125	TRUE	0.052	0.0473703368753693	FALSE
ENSG00000204392	CTCGCAAAGCCTCTAGTCGT	chr6:31682877-31683871	297	377201	TRUE	0.052	0.050347635800605	FALSE
ENSG00000204392	GCCGGTACGGGCTGACGTCA	chr6:31702534-31703582	497	377001	TRUE	0.052	-0.041490746571724	FALSE
ENSG00000204392	GTCCGCCTCAGCTGCGATTA	chr6:31841008-31842456	528	376970	TRUE	0.052	0.0413721397945297	FALSE
ENSG00000204392	AAGGGGCGATAGGGACGCGG	chr6:31898032-31900031	412	377086	TRUE	0.052	-0.0491759256538815	FALSE
ENSG00000204392	AACTCCCACGTCCATTAATA	chr6:31919609-31920093	493	377005	TRUE	0.052	0.0487213682712673	FALSE
ENSG00000204392	AGGACTGGATGGATAACACC	chr6:31928642-31929979	413	377085	TRUE	0.052	-0.0421052629670244	FALSE
ENSG00000204392	TCCCCTGGAGCCACGCCTAG	chr6:32071855-32072285	709	376789	TRUE	0.052	0.0374497774778479	FALSE
ENSG00000204392	TTCCGGTCGGGATCCAGGCC	chr6:32081168-32081577	233	377265	TRUE	0.052	0.0637139966364333	FALSE
ENSG00000204392	TTGGCCAAGTTACACCTCAG	chr6:32109687-32111103	477	377021	TRUE	0.052	0.042408307042999	FALSE
ENSG00000204392	AGCCTTATCCACCGTATCTC	chr6:32113813-32114430	350	377148	TRUE	0.052	-0.0490359497358059	FALSE
ENSG00000204392	AGAATGCTGCCCTCCGGCGG	chr6:32118702-32120068	426	377072	TRUE	0.052	-0.0482048418047145	FALSE
ENSG00000204392	AGGAGAGGGCAACTAGTCCC	chr6:32146482-32148481	265	377233	TRUE	0.052	-0.0599470464007759	FALSE
ENSG00000204392	AGCTGGGGCGGTGCTTATAG	chr6:32148386-32149177	463	377035	TRUE	0.052	0.0407059865946793	FALSE
ENSG00000204392	CCAACTAGGACCCGTACTCA	chr6:32166448-32169512	392	377106	TRUE	0.052	0.0475054501785612	FALSE
ENSG00000204392	AGGGAAAACACTAGGGTCGC	chr6:32177110-32178719	268	377230	TRUE	0.052	0.0537692518753929	FALSE
ENSG00000204392	CCGCGGCGCGCCTGTCTTCC	chr6:32521797-32522141	677	376821	TRUE	0.052	0.0353474220005241	FALSE
ENSG00000204392	GCCCCTGCGGCGTCACCGCG	chr6:32664796-32665308	422	377076	TRUE	0.052	0.0401655663519298	FALSE
ENSG00000204392	ACGCTCACCTTGCCGCTGCA	chr6:32761119-32761904	591	376907	TRUE	0.052	0.0397912617373311	FALSE
ENSG00000204392	AGAGGCCGCTTAACTCCCTA	chr6:32893821-32895308	401	377097	TRUE	0.052	0.0464007061883511	FALSE
ENSG00000204392	AGGATATGGTTTACTAGCTC	chr6:32940624-32941835	204	377294	TRUE	0.052	0.0728097740295737	FALSE
ENSG00000204392	CCCGCTAGGCCGCGGGTAGT	chr6:32968139-32970511	248	377250	TRUE	0.052	-0.0621363808563555	FALSE
ENSG00000204392	GCCCCTTCGGCAAGCCATGC	chr6:32984455-32985094	420	377078	TRUE	0.052	0.0429139453617977	FALSE
ENSG00000204392	GCGAGCTTTGCTGGTTGATC	chr6:33049436-33049677	264	377234	TRUE	0.052	0.0560752877838344	FALSE
ENSG00000204392	CTGATGGCCCAGGTTCCGAG	chr6:33143151-33143611	792	376706	TRUE	0.052	0.0313828669512253	FALSE
ENSG00000204410	TGACGGCCATCCTCGGCGTC	chr6:29941886-29943609	60	33360	TRUE	0.052	-0.371813217117	FALSE
ENSG00000204410	GGGGCAGTTAGCTGTCAGTA	chr6:29964667-29966468	95	33325	TRUE	0.052	0.335601171457716	FALSE
ENSG00000204410	TCCTGAACTAATTGGCAGGC	chr6:30091888-30092343	17	33403	TRUE	0.052	-0.670975858733177	FALSE
ENSG00000204410	GTATCTCACAGTAGCGGGTA	chr6:30160564-30160874	40	33380	TRUE	0.052	0.418261261936429	FALSE
ENSG00000204410	ACTGAAATTAAACCGGGTAA	chr6:30259125-30260790	29	33391	TRUE	0.052	0.564511402542706	FALSE
ENSG00000204410	GGAGCTTTCTGACCCTCTCC	chr6:30272132-30272381	24	33396	TRUE	0.052	-0.563445283419988	FALSE
ENSG00000204410	AGAGAGCAAATGTAGACGTG	chr6:30308057-30310057	54	33366	TRUE	0.052	0.390286112019327	FALSE
ENSG00000204410	GCTCACTAATGAAGATCTCG	chr6:30466076-30467154	38	33382	TRUE	0.052	0.494465586785775	FALSE
ENSG00000204410	TCCTCGTTCCTTCGGTTTCA	chr6:30466076-30467154	54	33366	TRUE	0.052	0.412762813022385	FALSE
ENSG00000204410	CAGCCCAGCCGCCGAGTTAG	chr6:30500581-30501186	57	33363	TRUE	0.052	0.450861445653837	FALSE
ENSG00000204410	GTCACCACCTGTTGTTCACC	chr6:30507742-30508763	47	33373	TRUE	0.052	0.519829253332283	FALSE
ENSG00000204410	GCCTCGTGATAATCAACCCC	chr6:30707151-30707854	18	33402	TRUE	0.052	-0.711833745346937	FALSE
ENSG00000204410	GGACAGAGTACAAAACCATA	chr6:30767368-30767935	35	33385	TRUE	0.052	0.477939961994047	FALSE
ENSG00000204410	AAAACGCCAGGGTTGCAGGG	chr6:30779094-30779523	29	33391	TRUE	0.052	0.481137086885507	FALSE
ENSG00000204410	TCCGAGAGAAAAGGGGCAGC	chr6:30875359-30875732	38	33382	TRUE	0.052	0.428777958151081	FALSE
ENSG00000204410	GCACATTGGCCACGCACTCA	chr6:30915349-30915863	79	33341	TRUE	0.052	-0.312280656661205	FALSE
ENSG00000204410	TCAGCTCGGTCTGTAGCTCT	chr6:30935143-30935338	35	33385	TRUE	0.052	-0.433712781419043	FALSE
ENSG00000204410	AGCAATCCTCCCTGCCGACA	chr6:31057464-31057857	72	33348	TRUE	0.052	0.354118634224248	FALSE
ENSG00000204410	CAAGCCCTATACTTGACTGG	chr6:31169199-31170261	40	33380	TRUE	0.052	0.434665942120864	FALSE
ENSG00000204410	ATCACATCCTTGGGCCCACA	chr6:31192567-31192812	42	33378	TRUE	0.052	0.430119225418124	FALSE
ENSG00000204410	CAGGGTTAAGCGGACCAGGC	chr6:31414179-31414776	36	33384	TRUE	0.052	0.473189587193339	FALSE
ENSG00000204410	TCAGCCAATCAGTGTCGCCG	chr6:31462653-31463642	51	33369	TRUE	0.052	0.33118197401539	FALSE
ENSG00000204410	CACCAGAATGTCCCCGATGA	chr6:31570582-31572581	27	33393	TRUE	0.052	-0.489828361602982	FALSE
ENSG00000204410	TAAGGCGGGTCAGGCCTCAT	chr6:31659583-31660191	52	33368	TRUE	0.052	0.373537781097811	FALSE
ENSG00000204410	ACTTTAGCACAGGTTCGTCG	chr6:31665807-31669106	24	33396	TRUE	0.052	-0.493683237457367	FALSE
ENSG00000204410	GGGCGGGACTCGACGATGTA	chr6:31736254-31736691	29	33391	TRUE	0.052	-0.466408383810386	FALSE
ENSG00000204410	GTGGAGGCCACCTTCCCACC	chr6:31770470-31770715	34	33386	TRUE	0.052	-0.420143293013878	FALSE
ENSG00000204410	GCCCTCATAGCCGCTCGCTA	chr6:31794259-31796391	34	33386	TRUE	0.052	-0.459678297729464	FALSE
ENSG00000204410	ACTTCAGTCTGAATCTAACC	chr6:31855366-31855668	37	33383	TRUE	0.052	0.45566530774739	FALSE
ENSG00000204410	AAAGCGCGTGCAAACGTGTA	chr6:31901422-31902703	22	33398	TRUE	0.052	-0.517542956247699	FALSE
ENSG00000204410	GATATGACTGGCTTTATTGA	chr6:31908818-31909158	10	33410	TRUE	0.052	-0.89766874669233	FALSE
ENSG00000204410	ATGGGCAGTAGTTTGACCCC	chr6:31937857-31939856	48	33372	TRUE	0.052	0.466813251701261	FALSE
ENSG00000204410	TAAATTAGGTCAGTGCAGTA	chr6:31972971-31973326	36	33384	TRUE	0.052	0.444991077522316	FALSE
ENSG00000204410	ACTGGGTGACCTCGACGGGC	chr6:32069521-32070330	16	33404	TRUE	0.052	-0.620807783776306	FALSE
ENSG00000204410	ACTTGCGGCCGGCATCCAGA	chr6:32069521-32070330	49	33371	TRUE	0.052	0.408670685758641	FALSE
ENSG00000204410	GAGGGTCCGTCTAGAGATCC	chr6:32097157-32099156	80	33340	TRUE	0.052	0.319572585600848	FALSE
ENSG00000204410	AGCAGCGGCCCCAGCGAGTT	chr6:32189659-32190569	12	33408	TRUE	0.052	-0.803429517476517	FALSE
ENSG00000204410	ATAGGCTTGGACTAGGATAT	chr6:32228902-32229682	21	33399	TRUE	0.052	-0.567866924872941	FALSE
ENSG00000204410	CCTTCTCCTCAGTGAGGACG	chr6:32402860-32403151	33	33387	TRUE	0.052	0.505489765150403	FALSE
ENSG00000204410	ACCCTTCAGTGACCCGGGGT	chr6:32483958-32484937	47	33373	TRUE	0.052	0.422637901025332	FALSE
ENSG00000204410	AGGTTACTTCGTTTCAGGGA	chr6:32609751-32610407	15	33405	TRUE	0.052	-0.600213982969703	FALSE
ENSG00000204410	CATGTGGCCTGCAACTTTCT	chr6:33014769-33015436	55	33365	TRUE	0.052	0.345445042822027	FALSE
ENSG00000204410	GGTGTAGAGTGATAAGAAGA	chr6:33029981-33030179	22	33398	TRUE	0.052	-0.613108449802265	FALSE
ENSG00000204410	CCCTCTCATCCCTTCCAGTT	chr6:33069402-33069630	31	33389	TRUE	0.052	-0.471213913461524	FALSE
ENSG00000204410	GGCTCTGACAGCATTACTGA	chr6:33112210-33112672	23	33397	TRUE	0.052	-0.585079312491895	FALSE
ENSG00000204410	ACTGGTCAGTTACAAACTGC	chr6:33136422-33136837	39	33381	TRUE	0.052	0.449934129761195	FALSE
ENSG00000204410	TCCTGGCAAGGCTGGGCGAA	chr6:33178894-33179564	16	33404	TRUE	0.052	-0.764291337983693	FALSE
ENSG00000204420	AGGGCAACGTGACAGGCCGG	chr6:29850094-29850626	6	1404	TRUE	0.052	1.77485193755289	FALSE
ENSG00000204420	TTTGTGCCTATTCCCGTGCA	chr6:30169716-30170337	6	1404	TRUE	0.052	1.50974546607089	FALSE
ENSG00000204420	GAAACTGCCGCATATTGCAG	chr6:30288810-30289200	6	1404	TRUE	0.052	1.83787195746098	FALSE
ENSG00000204420	TCTCTTTATACCTCGCAAGC	chr6:30466076-30467154	3	1407	TRUE	0.052	2.02223107928045	FALSE
ENSG00000204420	AGCCAGAGTCGGAAGATGAG	chr6:30670839-30671068	6	1404	TRUE	0.052	1.65079648789775	FALSE
ENSG00000204420	TCTGTTGCTCAACCCATCTC	chr6:30935143-30935338	4	1406	TRUE	0.052	1.81547141236572	FALSE
ENSG00000204420	TCTGAGACACCCCGATTGGC	chr6:30988472-30988856	7	1403	TRUE	0.052	1.77340790538944	FALSE
ENSG00000204420	GGACCGGGTGCCGCAAAGCA	chr6:31016738-31017365	7	1403	TRUE	0.052	1.68724285828723	FALSE
ENSG00000204420	GGGCACAATACTGTTTGGAG	chr6:31044219-31044616	6	1404	TRUE	0.052	1.33275062536251	FALSE
ENSG00000204420	CCGTGCCCGTGCATTGGACC	chr6:31122864-31123588	4	1406	TRUE	0.052	1.49739826603307	FALSE
ENSG00000204420	CAGACATCTAATACCACGGT	chr6:31171729-31173747	3	1407	TRUE	0.052	1.86817139809151	FALSE
ENSG00000204420	GGCCGGGTGGAATCCCTGCT	chr6:31414179-31414776	5	1405	TRUE	0.052	1.70821310514961	FALSE
ENSG00000204420	AACGGCTCCCCAGTCCGCGC	chr6:31702534-31703582	4	1406	TRUE	0.052	1.87214693585049	FALSE
ENSG00000204420	CCGGTACGGGCTGACGTCAA	chr6:31702534-31703582	4	1406	TRUE	0.052	2.0481091721201	FALSE
ENSG00000204420	GTAGGACTCCAGGGCGTTCT	chr6:31817239-31817580	3	1407	TRUE	0.052	1.56187389463425	FALSE
ENSG00000204420	ATGCAATAGTCATGGGGTCT	chr6:31851673-31852487	4	1406	TRUE	0.052	1.6161447235783	FALSE
ENSG00000204420	CTAAATTAGGTCAGTGCAGT	chr6:31972971-31973326	3	1407	TRUE	0.052	2.16956896955133	FALSE
ENSG00000204420	TCCCGCCCACCCTTCACGAC	chr6:32063032-32065131	4	1406	TRUE	0.052	1.68419306877827	FALSE
ENSG00000204420	TTATACCTCCCTCCTCCACT	chr6:32116811-32117036	4	1406	TRUE	0.052	1.51134972429716	FALSE
ENSG00000204420	ACCACTGGCCTGTAATTATG	chr6:32203405-32204039	3	1407	TRUE	0.052	1.47643695600359	FALSE
ENSG00000204420	AGCCGATGTGCTCTTCAGAT	chr6:32394801-32394975	4	1406	TRUE	0.052	1.77197408905972	FALSE
ENSG00000204420	TGATTAGTCTAGCATCGTAA	chr6:32796677-32797916	3	1407	TRUE	0.052	1.65821150380126	FALSE
ENSG00000204420	CACTGGGCCCTCCCCGCACT	chr6:32829550-32829856	6	1404	TRUE	0.052	1.60094297801039	FALSE
ENSG00000204420	CTGCTGGACACAGAAACCTA	chr6:32933624-32934051	6	1404	TRUE	0.052	1.41266969587284	FALSE
ENSG00000204421	AATCTGGAGAAAATGGTCAC	chr6:30483757-30483993	10	4764	TRUE	0.052	1.05576674858001	FALSE
ENSG00000204421	CCATATGGACAAATAGGGTC	chr6:30500581-30501186	8	4766	TRUE	0.052	1.33509072750837	FALSE
ENSG00000204421	TAAGAGATCGCAACAGCCGT	chr6:30541492-30542052	7	4767	TRUE	0.052	1.14538565798952	FALSE
ENSG00000204421	TTTATCCCCAAACTGAGAGG	chr6:30614391-30614769	9	4765	TRUE	0.052	1.07935257493906	FALSE
ENSG00000204421	CTGTTTGGGCGATCTGCTTC	chr6:30682482-30683008	6	4768	TRUE	0.052	1.05806008072506	FALSE
ENSG00000204421	TGTCCACCACCAGATCTGTG	chr6:30711844-30712032	3	4771	TRUE	0.052	-1.41732202824971	FALSE
ENSG00000204421	GTCCTACGGATTCAACCAAC	chr6:30725419-30726603	18	4756	TRUE	0.052	0.713867888946027	FALSE
ENSG00000204421	TCTGTCCAGAGTGTGTGCAA	chr6:30766589-30766750	10	4764	TRUE	0.052	0.978986534668808	FALSE
ENSG00000204421	TCTATAAGGGTCACACCTGC	chr6:30922506-30923027	8	4766	TRUE	0.052	1.03924701839138	FALSE
ENSG00000204421	TGAAGAAATGCGTGGTGCGT	chr6:31366709-31367557	7	4767	TRUE	0.052	0.940900369209458	FALSE
ENSG00000204421	GTGCAGGCAGTATTGGCAGG	chr6:31658396-31658559	13	4761	TRUE	0.052	0.93110408329493	FALSE
ENSG00000204421	GTGTTTATGTGTCTAAGCTG	chr6:31747177-31747395	12	4762	TRUE	0.052	0.947388886365169	FALSE
ENSG00000204421	TGTCCCCTATTAATGGACGT	chr6:31919609-31920093	7	4767	TRUE	0.052	1.17834510839098	FALSE
ENSG00000204421	AGATAAATCGGCTCACGGAC	chr6:31971319-31972880	9	4765	TRUE	0.052	1.39130571476207	FALSE
ENSG00000204421	AAGCCTCAGGTAGTCACCCA	chr6:32131560-32131874	12	4762	TRUE	0.052	0.846864366271714	FALSE
ENSG00000204421	AGGCGGCAAATTTCTAGATA	chr6:32146482-32148481	8	4766	TRUE	0.052	1.05268532609524	FALSE
ENSG00000204421	GCGTGACATCGAAGTGAGTG	chr6:32212080-32212272	4	4770	TRUE	0.052	-1.20940942167953	FALSE
ENSG00000204421	TCAGCTCTTCTATAATCGAG	chr6:32666396-32666894	7	4767	TRUE	0.052	1.15496946285295	FALSE
ENSG00000204421	AAGGATTCTAGCCTTGAAGG	chr6:32954999-32955373	7	4767	TRUE	0.052	1.15605119825626	FALSE
ENSG00000204427	CAGGTCTCGTGACTGTTTCT	chr6:29758038-29758251	311	297169	TRUE	0.052	-0.105406382309785	FALSE
ENSG00000204427	CGCTTGGCACAGAAGTAGCG	chr6:29791892-29793373	277	297203	TRUE	0.052	0.112293228688167	FALSE
ENSG00000204427	TGGCCAGGCACCTATCGGTT	chr6:29813800-29815780	306	297174	TRUE	0.052	0.125771354272994	FALSE
ENSG00000204427	GTCATTGTCCTCACAAGCCC	chr6:30041957-30042353	410	297070	TRUE	0.052	-0.107483282351024	FALSE
ENSG00000204427	CCTGCTTCCTTTCGTCCCGT	chr6:30060535-30062064	375	297105	TRUE	0.052	-0.110826849057164	FALSE
ENSG00000204427	GGTAGGCGCTAACATCAAGG	chr6:30097990-30098183	349	297131	TRUE	0.052	0.113130322849783	FALSE
ENSG00000204427	TGCTAATGCTTATAGCAGAC	chr6:30169716-30170337	243	297237	TRUE	0.052	0.13713528128371	FALSE
ENSG00000204427	AAACCTGCACCTTATCCTGA	chr6:30238308-30239117	370	297110	TRUE	0.052	0.106011648286611	FALSE
ENSG00000204427	GCAGCCCTCTAGCCGACCGA	chr6:30360164-30360578	324	297156	TRUE	0.052	-0.0989249351916365	FALSE
ENSG00000204427	GCTTTGAAGAAGGCTCCGGC	chr6:30463701-30464128	182	297298	TRUE	0.052	-0.156948933917845	FALSE
ENSG00000204427	GTGGTGGACACAGACACTCT	chr6:30711844-30712032	242	297238	TRUE	0.052	-0.114481900366887	FALSE
ENSG00000204427	CCTCAAGAGGTATCCTAGTC	chr6:30795771-30796496	245	297235	TRUE	0.052	0.143138940044529	FALSE
ENSG00000204427	GACTTAACCCTGACCTGCCA	chr6:30842041-30842500	482	296998	TRUE	0.052	-0.0878141482042755	FALSE
ENSG00000204427	AGCCCCAGACCCGACCCCAA	chr6:30880617-30881325	397	297083	TRUE	0.052	0.112642630811558	FALSE
ENSG00000204427	GATTGGCTCCATATAAGGTG	chr6:30940241-30940981	236	297244	TRUE	0.052	0.12930497345833	FALSE
ENSG00000204427	GCTCTCAGAGCCGGTGGTTG	chr6:30964039-30964778	130	297350	TRUE	0.052	-0.186457370648053	FALSE
ENSG00000204427	GTACAGGCTTGACTTGAGAC	chr6:30966261-30966461	284	297196	TRUE	0.052	-0.126358279510149	FALSE
ENSG00000204427	TAAAGCCTCGTTAATTCTTG	chr6:31058176-31058760	275	297205	TRUE	0.052	0.121983037376779	FALSE
ENSG00000204427	AGCCCAGTGGCATATTGGGT	chr6:31114273-31115546	199	297281	TRUE	0.052	0.162558568802204	FALSE
ENSG00000204427	GGGTGTGACTCGTTTCTGAT	chr6:31169199-31170261	275	297205	TRUE	0.052	-0.107105651580062	FALSE
ENSG00000204427	GGGACGCGTCATGAGTATTC	chr6:31270985-31272710	325	297155	TRUE	0.052	0.104946438019943	FALSE
ENSG00000204427	GACGCCAAGGTTGCGGGTCA	chr6:31462653-31463642	617	296863	TRUE	0.052	0.0820090733856946	FALSE
ENSG00000204427	GAGATCCGCCCCCAGCACCG	chr6:31498750-31499105	488	296992	TRUE	0.052	-0.0858293094071002	FALSE
ENSG00000204427	CACTTTAGAGCTGATTCAGC	chr6:31517213-31517602	210	297270	TRUE	0.052	-0.13635430693427	FALSE
ENSG00000204427	GGCCTCATCTAAAGGTGCTT	chr6:31525859-31526473	277	297203	TRUE	0.052	0.118154908108156	FALSE
ENSG00000204427	GAGCCCCCTGTTCCTCCAAA	chr6:31558164-31558469	484	296996	TRUE	0.052	0.0952255024209151	FALSE
ENSG00000204427	CAGCTACTGCAAAGGCTGGA	chr6:31567593-31567936	253	297227	TRUE	0.052	-0.14555367130387	FALSE
ENSG00000204427	GGCGGGTTCTAGGTCGGGGC	chr6:31571859-31572562	221	297259	TRUE	0.052	-0.130106427615378	FALSE
ENSG00000204427	GAGATGAGACGTGAGATTCC	chr6:31628282-31630281	283	297197	TRUE	0.052	0.124246204205611	FALSE
ENSG00000204427	TCACCTCTGGCCTACGAGCG	chr6:31728778-31730584	276	297204	TRUE	0.052	0.128418182666377	FALSE
ENSG00000204427	AGTGGCCAGTGGACTGAAGG	chr6:31745203-31745428	254	297226	TRUE	0.052	0.117543712061656	FALSE
ENSG00000204427	GGGATTACCGTACATGGAGA	chr6:31747177-31747395	288	297192	TRUE	0.052	-0.121225739945439	FALSE
ENSG00000204427	CTCAGCGGGGCTGCACCAAG	chr6:31764314-31764571	549	296931	TRUE	0.052	0.0874567459803764	FALSE
ENSG00000204427	ACTGCGTGGCTGGTGGTATT	chr6:31972971-31973326	296	297184	TRUE	0.052	-0.114132844368944	FALSE
ENSG00000204427	TAGGGAGCAGGACCCGGTGC	chr6:31983861-31984064	341	297139	TRUE	0.052	-0.10859968718394	FALSE
ENSG00000204427	TAGTTCCTGAAAACCGCTTA	chr6:32063032-32065131	348	297132	TRUE	0.052	0.106251902629908	FALSE
ENSG00000204427	GAGGTGGGCAGGGTATCCGC	chr6:32067157-32069156	347	297133	TRUE	0.052	-0.10053222035494	FALSE
ENSG00000204427	AAATAAGACATTCCCCTGGG	chr6:32073209-32073641	288	297192	TRUE	0.052	0.10887830032824	FALSE
ENSG00000204427	GGGGATCTAGCCCCTCAGTG	chr6:32073209-32073641	262	297218	TRUE	0.052	-0.13901873971162	FALSE
ENSG00000204427	GTGCTGGGCAGTTCCGCCGA	chr6:32087237-32088177	407	297073	TRUE	0.052	0.0999040954100068	FALSE
ENSG00000204427	CAAGTTACACCTCAGTGGTG	chr6:32109687-32111103	193	297287	TRUE	0.052	-0.133846590945969	FALSE
ENSG00000204427	TCCAGCGTCAAAGCGAATCA	chr6:32162807-32166231	320	297160	TRUE	0.052	0.12213926002247	FALSE
ENSG00000204427	GGAACATCGATCTGCGGCGC	chr6:32177110-32178719	303	297177	TRUE	0.052	0.1098993575956	FALSE
ENSG00000204427	AATCTGTAGTGTGGCATCTC	chr6:32288494-32288971	176	297304	TRUE	0.052	-0.149565078687974	FALSE
ENSG00000204427	TGCAGATCCCTGGAGGCTTT	chr6:32763294-32763473	435	297045	TRUE	0.052	0.102650444472168	FALSE
ENSG00000204427	CCGCCAGCTACGCTCGGCCA	chr6:32837657-32839102	302	297178	TRUE	0.052	0.129565571245781	FALSE
ENSG00000204427	TGAGTCTCACTCGCCTTTAG	chr6:32837657-32839102	341	297139	TRUE	0.052	0.110784281119947	FALSE
ENSG00000204427	CCTGCGGGCAGGAATGTGTA	chr6:32861089-32861520	312	297168	TRUE	0.052	0.112941983059644	FALSE
ENSG00000204427	AGCCGTAGTGCGCAGGCGTC	chr6:32968139-32970511	283	297197	TRUE	0.052	0.10500301910362	FALSE
ENSG00000204427	AGTTTATGACGTCATCGTTG	chr6:32971492-32972732	389	297091	TRUE	0.052	0.100423588302113	FALSE
ENSG00000204427	CGTAGGGGCCCGACAAGAAG	chr6:32971492-32972732	826	296654	TRUE	0.052	0.0738739086039045	FALSE
ENSG00000204427	TTGTATGAGTCATTGCTCAC	chr6:33112210-33112672	283	297197	TRUE	0.052	0.118730208321353	FALSE
ENSG00000204428	GGCGCTAAGTCCGTGAGCGG	chr2:209424033-209424313	24	16856	TRUE	0.052	0.545266780243363	FALSE
ENSG00000204428	GGAGGTCCTCATCTCTCCAC	chr6:29847861-29848382	13	16867	TRUE	0.052	-0.758949659487558	FALSE
ENSG00000204428	CGTTTGTCACAGGAGGAGCG	chr6:30006203-30006475	12	16868	TRUE	0.052	-0.766252637686613	FALSE
ENSG00000204428	TCTCGTACGCTCACCGGGTT	chr6:30212915-30213890	28	16852	TRUE	0.052	0.594115634359526	FALSE
ENSG00000204428	TTGTTGGTAGGAAGCACGAA	chr6:30507742-30508763	7	16873	TRUE	0.052	-0.891256699235832	FALSE
ENSG00000204428	CGAGCTTCGCCGTCATCTCG	chr6:30570784-30571978	16	16864	TRUE	0.052	-0.70025713198692	FALSE
ENSG00000204428	GAGGTGACCACCTTATTGTG	chr6:30590211-30591236	7	16873	TRUE	0.052	-1.01673407694243	FALSE
ENSG00000204428	CCCGTCTTGCACTCGGAGAG	chr6:30646848-30648070	15	16865	TRUE	0.052	-0.718133268007247	FALSE
ENSG00000204428	ACCCCGCGTGGGACTCGCTG	chr6:30686482-30687998	47	16833	TRUE	0.052	0.471335356661662	FALSE
ENSG00000204428	CTTCCTGCAAGCAGGCCGGT	chr6:30793355-30794059	22	16858	TRUE	0.052	0.635161228673511	FALSE
ENSG00000204428	ACACTTTGCCGGCCTGTTCA	chr6:30819960-30820556	49	16831	TRUE	0.052	0.390871977197091	FALSE
ENSG00000204428	GCTCCATGTGGTGACTAAGC	chr6:30819960-30820556	11	16869	TRUE	0.052	-0.868356473030619	FALSE
ENSG00000204428	AGGGGACTTCCGAGAGAAAA	chr6:30875359-30875732	25	16855	TRUE	0.052	0.643272123624153	FALSE
ENSG00000204428	TGGAGGCCATGGTAGTCTCA	chr6:31025525-31025931	23	16857	TRUE	0.052	0.58728186855713	FALSE
ENSG00000204428	CCCCCTGTCACTCAAAGGAG	chr6:31053801-31054266	11	16869	TRUE	0.052	-0.864724895938776	FALSE
ENSG00000204428	TGCATCTAAAGCTCCGTTGC	chr6:31068850-31069378	18	16862	TRUE	0.052	0.732963284903115	FALSE
ENSG00000204428	GGTGAGTCCACAGGGAAGCG	chr6:31125080-31125417	15	16865	TRUE	0.052	-0.696294424660338	FALSE
ENSG00000204428	GGAGACGAGTACAATAGAGT	chr6:31139684-31140160	10	16870	TRUE	0.052	-0.85746719895801	FALSE
ENSG00000204428	TTACTGTGGGGTAGCGGACC	chr6:31139684-31140160	25	16855	TRUE	0.052	0.609163763758005	FALSE
ENSG00000204428	CAGGGCCGACCTGTGTGATG	chr6:31159254-31159656	26	16854	TRUE	0.052	-0.588226554980409	FALSE
ENSG00000204428	CAGGGACAAGCAGAACATTA	chr6:31214378-31214740	8	16872	TRUE	0.052	-0.880458413241349	FALSE
ENSG00000204428	CTTTCATGGAGGCCAAACTA	chr6:31399621-31400348	21	16859	TRUE	0.052	0.649025465157988	FALSE
ENSG00000204428	ACTGTGGCGGCGCCCCCGTG	chr6:31441481-31443034	39	16841	TRUE	0.052	0.511100107827968	FALSE
ENSG00000204428	CCTCGGTGGCACCATCAAGT	chr6:31474771-31475258	12	16868	TRUE	0.052	-0.836510334204155	FALSE
ENSG00000204428	TGAGCTGTCCAACGGCCACC	chr6:31528277-31530194	11	16869	TRUE	0.052	-0.799420113962661	FALSE
ENSG00000204428	CCAGCTTATTTCTCAACTAT	chr6:31548048-31548524	26	16854	TRUE	0.052	0.693839192172981	FALSE
ENSG00000204428	ACGTTGAAAAGACTGTGGTC	chr6:31560306-31560752	17	16863	TRUE	0.052	0.728730846515302	FALSE
ENSG00000204428	AAGAGGCCTATAACTAATCC	chr6:31563051-31563662	8	16872	TRUE	0.052	-0.97817794281677	FALSE
ENSG00000204428	TCCTCCCTGCTCCGATTCCG	chr6:31573932-31575931	9	16871	TRUE	0.052	-0.934329252715708	FALSE
ENSG00000204428	ATGGCCCTGTCTTCGTTAAG	chr6:31574156-31574793	47	16833	TRUE	0.052	0.461057802791172	FALSE
ENSG00000204428	ACACCGCAGGGACCGAGACC	chr6:31739907-31743157	7	16873	TRUE	0.052	-1.04696787326244	FALSE
ENSG00000204428	CACCCGGTCTCTGTCTAAGG	chr6:31927370-31928524	22	16858	TRUE	0.052	0.570376930242392	FALSE
ENSG00000204428	GGTGTCCCGTGCTTCCGTCC	chr6:31997498-31998270	7	16873	TRUE	0.052	-1.07571758300221	FALSE
ENSG00000204428	GCGCATCCTCGATCACAGCA	chr6:32044972-32047303	16	16864	TRUE	0.052	-0.65143660996651	FALSE
ENSG00000204428	TGTAGGTCCTGTCCATGTCG	chr6:32067157-32069156	21	16859	TRUE	0.052	0.626246779978189	FALSE
ENSG00000204428	GCCTCCAACTCAGCGTTCGG	chr6:32152952-32155097	55	16825	TRUE	0.052	0.421928770567185	FALSE
ENSG00000204428	GATGTCTTCCCAATACACCT	chr6:32402860-32403151	42	16838	TRUE	0.052	0.428578268444463	FALSE
ENSG00000204428	ATCTCGGTCCTTAGAGATGC	chr6:32583639-32584799	7	16873	TRUE	0.052	-0.917860301216898	FALSE
ENSG00000204428	GGCCCTAATAACCCTTTACC	chr6:32614485-32614951	25	16855	TRUE	0.052	0.602689073117142	FALSE
ENSG00000204428	ATGCAACTGCAGGAAAGGAA	chr6:32807243-32807426	7	16873	TRUE	0.052	-0.896906321400116	FALSE
ENSG00000204428	CTGTGGAGCTCACACTGGCG	chr6:32819787-32820652	11	16869	TRUE	0.052	-0.795014527317641	FALSE
ENSG00000204428	GCTGAAAATTGGCTGCTCTT	chr6:33136422-33136837	6	16874	TRUE	0.052	-1.00542692867349	FALSE
ENSG00000204435	TCAGTCAGTCCCTGGCCGTG	chr4:112515941-112516776	257	376603	TRUE	0.052	0.0720225514648649	FALSE
ENSG00000204435	CCTTGCCGTCGTACGCGTGC	chr6:29723163-29724697	269	376591	TRUE	0.052	-0.0564804674029968	FALSE
ENSG00000204435	ACAGCGACTCGGCGTGTCCG	chr6:29827334-29828897	441	376419	TRUE	0.052	-0.0447775886110211	FALSE
ENSG00000204435	ACCCTAAACAGTGCAAGTGG	chr6:30195391-30195892	586	376274	TRUE	0.052	0.0514386242413969	FALSE
ENSG00000204435	AGAAGGAATTACATTGTCGA	chr6:30206874-30207955	381	376479	TRUE	0.052	-0.0528900340973615	FALSE
ENSG00000204435	TACAAAGCGGGCCGAGACTT	chr6:30214044-30214752	288	376572	TRUE	0.052	-0.0655958185158072	FALSE
ENSG00000204435	CGATTTGGGTCGTAGCCTCG	chr6:30555370-30557804	328	376532	TRUE	0.052	0.0562420888274673	FALSE
ENSG00000204435	CACTGGTGGTACCTTCTGTC	chr6:30631690-30632204	286	376574	TRUE	0.052	-0.0588744338417859	FALSE
ENSG00000204435	TGCGCGCGGTTACAGTGTAG	chr6:30721303-30721829	429	376431	TRUE	0.052	-0.0426752366216179	FALSE
ENSG00000204435	GGTGGGATTCGAGAACATGT	chr6:30763624-30764557	593	376267	TRUE	0.052	0.0378139146370691	FALSE
ENSG00000204435	TTTACACGCATACCCAATCT	chr6:30790763-30791280	670	376190	TRUE	0.052	0.0413506801077048	FALSE
ENSG00000204435	TAGGGAATGTCCATCCCCTG	chr6:30802576-30803273	883	375977	TRUE	0.052	-0.0321581824001616	FALSE
ENSG00000204435	CATTCCTGTGGGTGTGTGTC	chr6:30829685-30830050	268	376592	TRUE	0.052	-0.0644544352209024	FALSE
ENSG00000204435	AGGTGACCAACTCCAATTAC	chr6:30877493-30878082	395	376465	TRUE	0.052	-0.0567989825530573	FALSE
ENSG00000204435	AGGCTTACCCTGAACTCCAT	chr6:30922506-30923027	419	376441	TRUE	0.052	0.0448265391217055	FALSE
ENSG00000204435	CTTATCTTGGTCTCACTATA	chr6:31086852-31087115	402	376458	TRUE	0.052	0.049269610927154	FALSE
ENSG00000204435	TTGACAAACAGCTTCCTCTT	chr6:31142479-31142749	271	376589	TRUE	0.052	-0.064316918742064	FALSE
ENSG00000204435	CCCCAGATCTATTAAGGTTT	chr6:31203315-31204537	306	376554	TRUE	0.052	-0.0584313430740941	FALSE
ENSG00000204435	CCATCACAGTCGGCTAAAAT	chr6:31227161-31227587	423	376437	TRUE	0.052	-0.0474463004992578	FALSE
ENSG00000204435	CAACTTCATAAGCACGGCCA	chr6:31403053-31404177	356	376504	TRUE	0.052	0.0637557359894108	FALSE
ENSG00000204435	AGTGGTCCACAACAAGCATA	chr6:31528277-31530194	932	375928	TRUE	0.052	0.0321484421049254	FALSE
ENSG00000204435	AAGTTTAGTGTTAGGAGTGG	chr6:31568100-31568377	318	376542	TRUE	0.052	-0.0555047567713109	FALSE
ENSG00000204435	TATCCAGCAGGGCGCCGGTC	chr6:31643943-31644721	286	376574	TRUE	0.052	-0.0611709534520202	FALSE
ENSG00000204435	GACGTCAGAACCGCTGCCTG	chr6:31676763-31677222	772	376088	TRUE	0.052	-0.0378771294481592	FALSE
ENSG00000204435	CTGCAAGTGGCGGTGTTGCA	chr6:31791353-31791641	184	376676	TRUE	0.052	-0.0879800163271836	FALSE
ENSG00000204435	CGCGCGACTGATGGGAGAGT	chr6:31821432-31823431	286	376574	TRUE	0.052	-0.0627704220326839	FALSE
ENSG00000204435	GCGTGAACTATCGCTGCGGA	chr6:31958452-31959632	290	376570	TRUE	0.052	-0.0603172638469913	FALSE
ENSG00000204435	GCTGGGCGGTCCAGACCACA	chr6:32085866-32086089	264	376596	TRUE	0.052	0.0737164117984426	FALSE
ENSG00000204435	TGGGCCCCTTGCGTCGTCGA	chr6:32085866-32086089	451	376409	TRUE	0.052	-0.0475842687346004	FALSE
ENSG00000204435	ATCTACGGCCTCTCGCCTGA	chr6:32087237-32088177	393	376467	TRUE	0.052	0.0526483576285739	FALSE
ENSG00000204435	AGTCCTAGGCTCGCTTCATC	chr6:32177110-32178719	401	376459	TRUE	0.052	-0.045899815380829	FALSE
ENSG00000204435	TCGGACTTGGTCCGTAGACT	chr6:32195422-32196819	324	376536	TRUE	0.052	-0.0493895682167516	FALSE
ENSG00000204435	GCTCTGAGAGAAAAACGTGC	chr6:32216313-32216731	223	376637	TRUE	0.052	0.0737543845486268	FALSE
ENSG00000204435	CGAACCATCCGGTCACAGGG	chr6:32583639-32584799	272	376588	TRUE	0.052	0.0574291072740754	FALSE
ENSG00000204435	GTGCTCATGCATCACTAGCA	chr6:32609751-32610407	504	376356	TRUE	0.052	0.0451471235288632	FALSE
ENSG00000204435	TCCTCGGAGGCGGACGGCCG	chr6:32970678-32971108	702	376158	TRUE	0.052	0.0327764642492334	FALSE
ENSG00000204438	AGTTAACGCGAAGCTGCTTG	chr4:112515941-112516776	226	223211	TRUE	0.052	-0.149647977869511	FALSE
ENSG00000204438	GGTCAACCACGCTGAGACGG	chr6:29702283-29703026	254	223183	TRUE	0.052	0.142307534617482	FALSE
ENSG00000204438	GGGCAGGCCCTGCACGCTGT	chr6:29812946-29813558	198	223239	TRUE	0.052	0.168708945268587	FALSE
ENSG00000204438	TGGATGATTGGCTGCGACCT	chr6:29827334-29828897	224	223213	TRUE	0.052	-0.157727404392391	FALSE
ENSG00000204438	TAAGGGAGAGCCCGCTAGGC	chr6:29847861-29848382	145	223292	TRUE	0.052	-0.195837325079317	FALSE
ENSG00000204438	ACAGGAGGCCTTAAGCTAAT	chr6:29994672-29995484	181	223256	TRUE	0.052	-0.167445728786078	FALSE
ENSG00000204438	GGTAGGCGCTAACATCAAGG	chr6:30097990-30098183	234	223203	TRUE	0.052	-0.160627500532093	FALSE
ENSG00000204438	AGCTGCTGTGAGCTGATACT	chr6:30319613-30319898	234	223203	TRUE	0.052	0.145858776723495	FALSE
ENSG00000204438	GTGAAACCCTAAAATGGTTC	chr6:30544696-30545170	114	223323	TRUE	0.052	-0.197726416847906	FALSE
ENSG00000204438	GAAGACATAATCTAAGGACC	chr6:30597208-30598002	165	223272	TRUE	0.052	-0.192592534381151	FALSE
ENSG00000204438	CGATGAATGCCATTAGCGGG	chr6:30625977-30627634	254	223183	TRUE	0.052	-0.140207878717938	FALSE
ENSG00000204438	CCTCACCCGGGTAGCATTTC	chr6:30682482-30683008	219	223218	TRUE	0.052	0.140452229171229	FALSE
ENSG00000204438	GGTTCTCTCTTGAGATAGGG	chr6:30711844-30712032	200	223237	TRUE	0.052	0.176481013194884	FALSE
ENSG00000204438	TTGCGCGTTGCAGTCGTGGC	chr6:30716974-30717822	154	223283	TRUE	0.052	-0.164073440799847	FALSE
ENSG00000204438	CCGACAAAAGACTTCGCGCG	chr6:30721303-30721829	197	223240	TRUE	0.052	-0.150745105415094	FALSE
ENSG00000204438	AACTGATGGCTGGTCTGAAA	chr6:30765581-30765804	207	223230	TRUE	0.052	-0.150526550960378	FALSE
ENSG00000204438	GCCTGTTTCCCTGCATGGAA	chr6:30821835-30822246	236	223201	TRUE	0.052	-0.146223971684152	FALSE
ENSG00000204438	AATAGAACACAGTCTGCTGC	chr6:30974571-30974809	141	223296	TRUE	0.052	-0.206134338014864	FALSE
ENSG00000204438	CCTAAGACCTTGCTATAGAA	chr6:31001216-31001927	188	223249	TRUE	0.052	-0.139660077271929	FALSE
ENSG00000204438	TGTCTGATGTGGCCACCTAC	chr6:31070632-31071235	291	223146	TRUE	0.052	0.143770630649666	FALSE
ENSG00000204438	TCCCATTCCTCATTCACCGT	chr6:31114273-31115546	242	223195	TRUE	0.052	0.151590755231545	FALSE
ENSG00000204438	TTTCCGGTGCCATGACTCAG	chr6:31203315-31204537	164	223273	TRUE	0.052	0.168524046691302	FALSE
ENSG00000204438	TCCACCACCAGTGGCGCTGT	chr6:31475434-31475678	158	223279	TRUE	0.052	-0.193865486308068	FALSE
ENSG00000204438	ACGTCCGACTCATGACCTGG	chr6:31752860-31753761	474	222963	TRUE	0.052	0.106202806394502	FALSE
ENSG00000204438	GTTCGATCCCGCAGACTGTC	chr6:31834234-31835425	579	222858	TRUE	0.052	0.0884491769556464	FALSE
ENSG00000204438	AAGTAACTCATTGCACTGCG	chr6:31933757-31937257	153	223284	TRUE	0.052	-0.175482818230675	FALSE
ENSG00000204438	ATCTGAGTGAGGGGCGCCAT	chr6:32012313-32013264	333	223104	TRUE	0.052	-0.121302684239944	FALSE
ENSG00000204438	CCAGCGCACAGTCACCGTAG	chr6:32044972-32047303	201	223236	TRUE	0.052	0.16288488462357	FALSE
ENSG00000204438	TTGGCGTGGCCTCCCTCTAA	chr6:32061096-32061628	259	223178	TRUE	0.052	0.15201382156931	FALSE
ENSG00000204438	GGACCATGAATGAGTCGAAG	chr6:32081168-32081577	301	223136	TRUE	0.052	-0.115979579820535	FALSE
ENSG00000204438	GCTGCTCTAGCCCGACATTT	chr6:32108025-32109567	232	223205	TRUE	0.052	-0.158469983437756	FALSE
ENSG00000204438	GGTAAGTAAGCCGTCCGGAG	chr6:32185674-32186005	211	223226	TRUE	0.052	0.163581207427377	FALSE
ENSG00000204438	AGCCTGGTGGAGGTGAGCAA	chr6:32692104-32692347	214	223223	TRUE	0.052	-0.14723893551568	FALSE
ENSG00000204438	CAGGAAGTGGTGTTGGCTTA	chr6:32807243-32807426	185	223252	TRUE	0.052	-0.162037281331145	FALSE
ENSG00000204438	AGGCCAAGGAACAGATTGTC	chr6:32947659-32948247	258	223179	TRUE	0.052	0.121366843304897	FALSE
ENSG00000204438	TCCAAGAGATCACTCCCCAA	chr6:32980541-32981208	258	223179	TRUE	0.052	-0.131807604408941	FALSE
ENSG00000204438	AGCCCACAGGGACGTTCTCC	chr6:33172538-33173310	154	223283	TRUE	0.052	0.183520288401442	FALSE
ENSG00000204439	CTGGGAGCTTCTTACGGTGT	chr6:29863832-29864500	132	149984	TRUE	0.052	0.224057167559867	FALSE
ENSG00000204439	AGATGCCCTGGCGGAGGAAC	chr6:29956599-29956842	171	149945	TRUE	0.052	0.207358240727513	FALSE
ENSG00000204439	ATTTCATCACACATGTCCTG	chr6:29967104-29967966	125	149991	TRUE	0.052	-0.23339081446665	FALSE
ENSG00000204439	TTTAGTACCCGACGCTGTCT	chr6:30060535-30062064	142	149974	TRUE	0.052	-0.220687867857922	FALSE
ENSG00000204439	AGGGGAGCCTCACATGGGCG	chr6:30091888-30092343	149	149967	TRUE	0.052	-0.194218973269587	FALSE
ENSG00000204439	CTCAGGGTACCCTGACAGAT	chr6:30160564-30160874	138	149978	TRUE	0.052	-0.237295376449391	FALSE
ENSG00000204439	TTGGTCTTGGCATGAGGTGT	chr6:30162341-30162709	145	149971	TRUE	0.052	-0.185805460933544	FALSE
ENSG00000204439	GGAAACCGAACGGGACCCTG	chr6:30453099-30454130	97	150019	TRUE	0.052	-0.266756859170565	FALSE
ENSG00000204439	TCACCCTGCCGGCAAGCTCG	chr6:30480607-30480869	288	149828	TRUE	0.052	0.163119942964089	FALSE
ENSG00000204439	AAAGGCGAGTCTCTACAGGC	chr6:30562461-30563161	287	149829	TRUE	0.052	-0.146395525690296	FALSE
ENSG00000204439	TACTTTGAAGATGTTTGACG	chr6:30646459-30646765	207	149909	TRUE	0.052	0.178387424012556	FALSE
ENSG00000204439	CCCAGGGGTTGATTATCACG	chr6:30707151-30707854	187	149929	TRUE	0.052	0.20840837264213	FALSE
ENSG00000204439	GTACCTTCTGGGAGCCAGTC	chr6:30707151-30707854	172	149944	TRUE	0.052	0.202838690839454	FALSE
ENSG00000204439	ACCTTATCAGCTACAATACT	chr6:30795771-30796496	135	149981	TRUE	0.052	0.201289820526739	FALSE
ENSG00000204439	TCACTACATAAGGAGTACCA	chr6:30821835-30822246	123	149993	TRUE	0.052	-0.20824423215972	FALSE
ENSG00000204439	GGGAACCTTCTAGGCATGGC	chr6:30838353-30838890	118	149998	TRUE	0.052	-0.204563480426407	FALSE
ENSG00000204439	ACAGCAGGAGTCCGTGCAAG	chr6:30961427-30961676	141	149975	TRUE	0.052	-0.210645543232321	FALSE
ENSG00000204439	CTGGAGGCCATGGTAGTCTC	chr6:31025525-31025931	85	150031	TRUE	0.052	-0.294708048923193	FALSE
ENSG00000204439	ATCCTCCCTGCCGACAGGGA	chr6:31057464-31057857	138	149978	TRUE	0.052	0.236285154514281	FALSE
ENSG00000204439	AGACTGCTGTCGAGGCCTGC	chr6:31072588-31072809	154	149962	TRUE	0.052	0.208550812833616	FALSE
ENSG00000204439	GACGACATATTGCATCTCAC	chr6:31083575-31084324	104	150012	TRUE	0.052	-0.269367198006414	FALSE
ENSG00000204439	CATGGCGGGACACCTGGCTT	chr6:31170587-31170657	447	149669	TRUE	0.052	0.120202509324635	FALSE
ENSG00000204439	AAGCAAGCCATACTATGGGC	chr6:31178771-31179009	106	150010	TRUE	0.052	-0.255000185877799	FALSE
ENSG00000204439	AGAGCGTGCATCGCCCAGAT	chr6:31396975-31397224	107	150009	TRUE	0.052	-0.233842465177725	FALSE
ENSG00000204439	CAGGTGACTAAATTTCGACG	chr6:31497604-31498618	148	149968	TRUE	0.052	0.20080605224946	FALSE
ENSG00000204439	TAGTAAAAGGAGCCAGAAGG	chr6:31596984-31597323	136	149980	TRUE	0.052	-0.192405565904539	FALSE
ENSG00000204439	TGTGCCGCTCCCAGCGACAA	chr6:31664701-31666410	140	149976	TRUE	0.052	-0.216616651367127	FALSE
ENSG00000204439	TGAGCTAAGGAGTGGGAAGT	chr6:31687457-31687620	119	149997	TRUE	0.052	-0.235931574847498	FALSE
ENSG00000204439	GATCGTGGCGGACACGTTCC	chr6:31727307-31729306	113	150003	TRUE	0.052	-0.233581984349501	FALSE
ENSG00000204439	GCTCCGCTTCATTCAAATCT	chr6:31750303-31751126	151	149965	TRUE	0.052	0.221084215936199	FALSE
ENSG00000204439	GCCAACCTTGCCCTAGTAAC	chr6:31821432-31823431	164	149952	TRUE	0.052	-0.179062047818041	FALSE
ENSG00000204439	TCTGGGTCCTCTTGTCCCGG	chr6:31952224-31952653	189	149927	TRUE	0.052	0.178735207966682	FALSE
ENSG00000204439	AGCACTGCCTCCCTTGCGCA	chr6:32048173-32048746	172	149944	TRUE	0.052	-0.18036540002697	FALSE
ENSG00000204439	ATCTCGGCCGTCGCCATTAC	chr6:32069521-32070330	210	149906	TRUE	0.052	0.201694487832206	FALSE
ENSG00000204439	AGTCATACCGCGGACCCAAT	chr6:32148386-32149177	258	149858	TRUE	0.052	0.169222497004376	FALSE
ENSG00000204439	GAAAAAAGTGTCCGACATCC	chr6:32244547-32245969	91	150025	TRUE	0.052	-0.232123752675817	FALSE
ENSG00000204439	TGCTGAAGCAGCAAGGATGA	chr6:32984036-32984375	117	149999	TRUE	0.052	0.207076024959167	FALSE
ENSG00000204439	CAGGCACCTGACTGCCACCT	chr6:33029981-33030179	239	149877	TRUE	0.052	0.175565585863214	FALSE
ENSG00000204439	GGAGAACTCATCCAGGCCTG	chr6:33029981-33030179	199	149917	TRUE	0.052	0.19393941555378	FALSE
ENSG00000204439	TCCTCTTCCCCTAGTGGCCA	chr6:33069402-33069630	144	149972	TRUE	0.052	-0.212214231590008	FALSE
ENSG00000204439	GCCTGGCTGCCATCATAAGA	chr6:33136422-33136837	198	149918	TRUE	0.052	-0.184895653521324	FALSE
ENSG00000204444	GGCGCTAAGTCCGTGAGCGG	chr2:209424033-209424313	144	123308	TRUE	0.052	0.228131398314119	FALSE
ENSG00000204444	GTGCGATGTGCAGCGAGGTG	chr6:29975001-29975708	111	123341	TRUE	0.052	0.243197152859	FALSE
ENSG00000204444	TTCTGTGAGCGGCAGCGCCC	chr6:29976370-29977471	166	123286	TRUE	0.052	0.224785676027613	FALSE
ENSG00000204444	GGAGGGAACTAGCCGGGACA	chr6:30013249-30013883	104	123348	TRUE	0.052	-0.262963589470663	FALSE
ENSG00000204444	GTAGGGGTTGACTGTAGATG	chr6:30037221-30037673	235	123217	TRUE	0.052	-0.175492789715517	FALSE
ENSG00000204444	TGCCATGTTCTGCGCAGGGA	chr6:30091888-30092343	136	123316	TRUE	0.052	0.229335228854183	FALSE
ENSG00000204444	TGGATGACCGTCCGGTTGCT	chr6:30212915-30213890	167	123285	TRUE	0.052	-0.215187288215803	FALSE
ENSG00000204444	GCGGGCGCGACTACGAGCCG	chr6:30463701-30464128	103	123349	TRUE	0.052	0.251701066493576	FALSE
ENSG00000204444	CTGGTTCCTCTACGCTTCAG	chr6:30515789-30516822	155	123297	TRUE	0.052	-0.203183333434561	FALSE
ENSG00000204444	CCGGCGTTGTGGTTCCGGGT	chr6:30625977-30627634	150	123302	TRUE	0.052	0.202438488914898	FALSE
ENSG00000204444	CTGCAGGTTTCGAATGAACC	chr6:30646459-30646765	139	123313	TRUE	0.052	0.241184517313651	FALSE
ENSG00000204444	GTCCGAGGGAGACCAGAGAG	chr6:30685474-30685641	194	123258	TRUE	0.052	0.197288436197816	FALSE
ENSG00000204444	GACGTCCGACGTGTCTGGTA	chr6:30716974-30717822	91	123361	TRUE	0.052	-0.274145360011894	FALSE
ENSG00000204444	ACTGACCCTCTTTAGAAACT	chr6:30932797-30933004	90	123362	TRUE	0.052	-0.272740236281307	FALSE
ENSG00000204444	AATGGGTTAAGTGCTACAGT	chr6:31114273-31115546	140	123312	TRUE	0.052	-0.208895399062251	FALSE
ENSG00000204444	CTGCACCCTGTATGAGGCTC	chr6:31133357-31133579	102	123350	TRUE	0.052	0.267486436242897	FALSE
ENSG00000204444	AGACCAGCCCTTCCCCATCC	chr6:31142479-31142749	151	123301	TRUE	0.052	-0.188176736097523	FALSE
ENSG00000204444	GGGCCCTGTACAAATAAACT	chr6:31164051-31164328	118	123334	TRUE	0.052	0.255075859581463	FALSE
ENSG00000204444	ACGCGGGTGCTGAGTAGTAG	chr6:31180225-31181002	190	123262	TRUE	0.052	0.196240907745049	FALSE
ENSG00000204444	GGAGTGGAGAATCCCCAACG	chr6:31270985-31272710	146	123306	TRUE	0.052	0.234102812853687	FALSE
ENSG00000204444	GGCCTCACGTGCCCGACACA	chr6:31395558-31396207	144	123308	TRUE	0.052	-0.203439556062512	FALSE
ENSG00000204444	GGGTGATCACAGGGCCAAGG	chr6:31402804-31402980	334	123118	TRUE	0.052	0.151455676749401	FALSE
ENSG00000204444	CTCACTTCACTCTTCTAAGG	chr6:31517213-31517602	105	123347	TRUE	0.052	0.249029226998358	FALSE
ENSG00000204444	CCCTAAGGCCAGTGTGCTGA	chr6:31522833-31523158	132	123320	TRUE	0.052	-0.216839480968481	FALSE
ENSG00000204444	CTAAACAGGGAGAGCGCGTA	chr6:31541111-31542661	94	123358	TRUE	0.052	-0.239488159070709	FALSE
ENSG00000204444	CGGACATTTAACAGGCCTGC	chr6:31637209-31638951	133	123319	TRUE	0.052	0.21884582531729	FALSE
ENSG00000204444	TGGCAACTCGAATTTAGAGT	chr6:31637209-31638951	101	123351	TRUE	0.052	0.255921147789701	FALSE
ENSG00000204444	CTCAGCGTCGTATGTCTCGT	chr6:31638882-31641381	170	123282	TRUE	0.052	0.195922499706707	FALSE
ENSG00000204444	GCGACGGCGTGCATGAACTC	chr6:31643943-31644721	81	123371	TRUE	0.052	-0.273227887996983	FALSE
ENSG00000204444	TCCCTGGGGACACCAGGTCT	chr6:31706742-31706917	92	123360	TRUE	0.052	-0.282388271712892	FALSE
ENSG00000204444	GGCTGGATGTTGGTGAATCA	chr6:31717532-31717882	134	123318	TRUE	0.052	-0.238281661695279	FALSE
ENSG00000204444	ATTACCGTACATGGAGATGG	chr6:31747177-31747395	182	123270	TRUE	0.052	-0.185309419079989	FALSE
ENSG00000204444	GGTTGTTGAGGAAGCTGGCC	chr6:31747177-31747395	104	123348	TRUE	0.052	-0.21644648936647	FALSE
ENSG00000204444	CTGACGGGAGCGTCGTGCTC	chr6:31794259-31796391	125	123327	TRUE	0.052	0.246134836756439	FALSE
ENSG00000204444	AGATGCGGGGTCTACCGAGA	chr6:31896953-31898663	135	123317	TRUE	0.052	0.205245136357089	FALSE
ENSG00000204444	TCCCCGTTCTCGAAGTCGTG	chr6:31945607-31951356	140	123312	TRUE	0.052	-0.221990741315339	FALSE
ENSG00000204444	CTTTAAATATCCTGTACTCG	chr6:31981726-31982144	100	123352	TRUE	0.052	0.217634908585943	FALSE
ENSG00000204444	GAGCACTGCCTCCCTTGCGC	chr6:32048173-32048746	112	123340	TRUE	0.052	-0.27519348103391	FALSE
ENSG00000204444	GCGCGGCTACCTTAACCGCA	chr6:32129978-32130841	95	123357	TRUE	0.052	-0.267698867737857	FALSE
ENSG00000204444	GACGCCGCTTTCCGGGATCC	chr6:32148386-32149177	117	123335	TRUE	0.052	-0.212451334723828	FALSE
ENSG00000204444	TCCTGTGTATACAGAGGGCG	chr6:32217889-32218482	75	123377	TRUE	0.052	0.31856720958583	FALSE
ENSG00000204444	TGCACGTAAAACACTTTAAC	chr6:32530041-32530840	96	123356	TRUE	0.052	-0.285406940786907	FALSE
ENSG00000204444	CGAAGCGCACGGACTCCTCC	chr6:32583639-32584799	113	123339	TRUE	0.052	-0.250652918384163	FALSE
ENSG00000204444	TTAGTACTTAGTATTGGTGG	chr6:32609751-32610407	165	123287	TRUE	0.052	0.214428176379249	FALSE
ENSG00000204444	CCGAGTCTCTTGCGCACAGA	chr6:32761119-32761904	150	123302	TRUE	0.052	0.23779419502244	FALSE
ENSG00000204444	GATTACAAGTGGCTATCCCT	chr6:32825915-32826883	111	123341	TRUE	0.052	-0.24644482269044	FALSE
ENSG00000204444	CGACGCCCGCTTCCCGCAAC	chr6:32843667-32845108	169	123283	TRUE	0.052	-0.187690888669806	FALSE
ENSG00000204444	CTATGTCCATCTGCGATGCA	chr6:33009235-33009931	88	123364	TRUE	0.052	-0.269402378190092	FALSE
ENSG00000204444	TATATGGGCATGGCGTGATG	chr6:33062023-33062329	299	123153	TRUE	0.052	-0.148703265322318	FALSE
ENSG00000204444	GCCCTCTCATCCCTTCCAGT	chr6:33069402-33069630	190	123262	TRUE	0.052	0.184802356370904	FALSE
ENSG00000204463	CGCCCCGTCATTGTCCCCGT	chr1:156677207-156677419	504	366853	TRUE	0.052	-0.055842495209899	FALSE
ENSG00000204463	CCCTACATAGAGCCAGAGGT	chr2:209424033-209424313	266	367091	TRUE	0.052	0.0828329213526788	FALSE
ENSG00000204463	GGAAAAATATGAGTCCCGCG	chr6:29723163-29724697	491	366866	TRUE	0.052	-0.0585840220409706	FALSE
ENSG00000204463	GCAGTCCTGAGAACGCGCTC	chr6:29976370-29977471	335	367022	TRUE	0.052	0.0676966607131466	FALSE
ENSG00000204463	TCCCTCTCCCAGCCTGCGAC	chr6:30006203-30006475	320	367037	TRUE	0.052	0.074402958604852	FALSE
ENSG00000204463	GAGTTATCCACGCCCATGTG	chr6:30091888-30092343	433	366924	TRUE	0.052	-0.0600745768947961	FALSE
ENSG00000204463	CCAGTAGGAGGTGTAAGGGT	chr6:30121511-30121989	250	367107	TRUE	0.052	-0.084796763831009	FALSE
ENSG00000204463	TTCCTCATGTGGAGCATCCC	chr6:30121511-30121989	420	366937	TRUE	0.052	-0.0646016044633586	FALSE
ENSG00000204463	ACGGTGGTTGGGGAACGTTA	chr6:30127137-30128131	288	367069	TRUE	0.052	0.0816077687730523	FALSE
ENSG00000204463	AAAGGCTGCACAGCCTCGTC	chr6:30238308-30239117	349	367008	TRUE	0.052	0.0718137880526295	FALSE
ENSG00000204463	CTAAGAGTAGATAACGCTTA	chr6:30340648-30340869	195	367162	TRUE	0.052	0.0896982557932886	FALSE
ENSG00000204463	TCCCTGCCAGCTCTCACGTT	chr6:30446257-30448256	313	367044	TRUE	0.052	0.0783535699387921	FALSE
ENSG00000204463	CTCCTCTTTGCAATCCCATT	chr6:30515018-30515605	260	367097	TRUE	0.052	-0.0818547695552105	FALSE
ENSG00000204463	ACCCCCCACCAACTTCTGAC	chr6:30682129-30682401	532	366825	TRUE	0.052	-0.056110346790704	FALSE
ENSG00000204463	CAGAATATCAGGTTAGTATC	chr6:30915349-30915863	177	367180	TRUE	0.052	0.105694672243298	FALSE
ENSG00000204463	GAGAGTTGCTGACCTCTGAT	chr6:30961427-30961676	362	366995	TRUE	0.052	0.0698808184652648	FALSE
ENSG00000204463	GGAGATGGCGATGATCTCAG	chr6:30964039-30964778	345	367012	TRUE	0.052	-0.0687266061206508	FALSE
ENSG00000204463	GAGCTCCCTCTCGTTCCATC	chr6:31008274-31008455	401	366956	TRUE	0.052	-0.0682691364768337	FALSE
ENSG00000204463	GGGTATGCCTTGCATGATCG	chr6:31157682-31159681	306	367051	TRUE	0.052	-0.084128286897009	FALSE
ENSG00000204463	TTAAGGTCACACAACATCAG	chr6:31164051-31164328	474	366883	TRUE	0.052	0.0563328174318509	FALSE
ENSG00000204463	GAGGGAACCAGCGTGGTCCC	chr6:31395558-31396207	266	367091	TRUE	0.052	0.0785530770369287	FALSE
ENSG00000204463	TCAGAGCCTGACACGAGACC	chr6:31441481-31443034	288	367069	TRUE	0.052	-0.0785796608587495	FALSE
ENSG00000204463	GTGAAAATGGGCCAATGAGA	chr6:31475434-31475678	372	366985	TRUE	0.052	0.0700739518200821	FALSE
ENSG00000204463	AAACGGAATAACGGCACTTT	chr6:31493799-31494553	243	367114	TRUE	0.052	-0.0860367289845234	FALSE
ENSG00000204463	CCAGACCCTGGTGTCCTCTC	chr6:31551431-31551649	300	367057	TRUE	0.052	0.0762763503865651	FALSE
ENSG00000204463	TCTCTGGCCTTATTTACTCC	chr6:31551431-31551649	281	367076	TRUE	0.052	0.0781804975687668	FALSE
ENSG00000204463	GTCTTCATGGTTGATCTAAT	chr6:31613382-31615931	429	366928	TRUE	0.052	0.0595632099255066	FALSE
ENSG00000204463	CTCAGCGTCGTATGTCTCGT	chr6:31638882-31641381	434	366923	TRUE	0.052	-0.0606701905540703	FALSE
ENSG00000204463	CTCTGCGTCTGAGGGAGATA	chr6:31762532-31764531	370	366987	TRUE	0.052	-0.0709405459569008	FALSE
ENSG00000204463	CCTCCACTCCCTGAAAAAAA	chr6:31770470-31770715	319	367038	TRUE	0.052	-0.076140303881727	FALSE
ENSG00000204463	TTCAGTATCTATGCAGTTGT	chr6:31908818-31909158	303	367054	TRUE	0.052	-0.0783077630231737	FALSE
ENSG00000204463	GGGAATGAATCCGACCCTTT	chr6:31952857-31954856	343	367014	TRUE	0.052	0.0682027984209328	FALSE
ENSG00000204463	AGCTGCACCCCCACCGATAG	chr6:31982300-31983140	488	366869	TRUE	0.052	0.0598469579630323	FALSE
ENSG00000204463	AGGAGTCGAAGGCCCCCGGT	chr6:32011727-32012212	437	366920	TRUE	0.052	0.0557010133306912	FALSE
ENSG00000204463	TTATACCTCCCTCCTCCACT	chr6:32116811-32117036	373	366984	TRUE	0.052	0.0620099003102892	FALSE
ENSG00000204463	ACGTCGAGTTGTTCCGGGGT	chr6:32127536-32128582	388	366969	TRUE	0.052	0.070584795200844	FALSE
ENSG00000204463	CGGTTGGAGAGAGAGTCCCG	chr6:32131560-32131874	274	367083	TRUE	0.052	0.0772511405495928	FALSE
ENSG00000204463	GTCAAAGTGTAGAGAAGTCC	chr6:32131560-32131874	240	367117	TRUE	0.052	0.0832816584131737	FALSE
ENSG00000204463	AAGGGCGGGTCTAGCCTCCG	chr6:32177110-32178719	343	367014	TRUE	0.052	-0.0739287228845433	FALSE
ENSG00000204463	CCGCACTAGTTGAGCAAAGA	chr6:32234915-32235334	394	366963	TRUE	0.052	-0.0708288450704533	FALSE
ENSG00000204463	CTTTAGGACTCGGTCTCTAG	chr6:32324390-32324675	385	366972	TRUE	0.052	0.0705528514363274	FALSE
ENSG00000204463	GGCATAAGCTGCTAGAACTG	chr6:32413296-32413959	442	366915	TRUE	0.052	0.0666259712632424	FALSE
ENSG00000204463	CAGGAATCATGGGCTATCAA	chr6:32439511-32440091	344	367013	TRUE	0.052	-0.078996542679477	FALSE
ENSG00000204463	CTGTGGAGCTCACACTGGCG	chr6:32819787-32820652	398	366959	TRUE	0.052	0.0635786781851575	FALSE
ENSG00000204463	CTTGGGAAAGACGCTTACCT	chr6:33091862-33092619	350	367007	TRUE	0.052	-0.0715963911763295	FALSE
ENSG00000204463	TTCAGTGTTGGCCACTAGGT	chr6:33148150-33148553	213	367144	TRUE	0.052	0.107426364938691	FALSE
ENSG00000204469	GCTGTACAAACAGCTGATCA	chr6:29967104-29967966	362	344692	TRUE	0.052	0.0779340002244031	FALSE
ENSG00000204469	GTATTTCATCACACATGTCC	chr6:29967104-29967966	267	344787	TRUE	0.052	-0.0940847406389935	FALSE
ENSG00000204469	GGGCCACCCCAGGGCTTGTG	chr6:30041957-30042353	353	344701	TRUE	0.052	0.0897538835759204	FALSE
ENSG00000204469	CAGGGCTCACCATCGCCTCC	chr6:30444058-30444398	405	344649	TRUE	0.052	0.0695555443510496	FALSE
ENSG00000204469	AGACCTCTGGTGGTCAAATA	chr6:30464762-30464931	387	344667	TRUE	0.052	0.0840585343485454	FALSE
ENSG00000204469	AGCTGCAGCACGTTTCGCGC	chr6:30481175-30482541	318	344736	TRUE	0.052	0.0825506416735522	FALSE
ENSG00000204469	TATCTGTTGTCAGGATAAAC	chr6:30483757-30483993	277	344777	TRUE	0.052	-0.0905038425605131	FALSE
ENSG00000204469	AAGCTGGTCTTGGTGAATCA	chr6:30543023-30543229	396	344658	TRUE	0.052	-0.0779245272383822	FALSE
ENSG00000204469	AGGGCGGGGCCTACTACCTA	chr6:30555370-30557804	457	344597	TRUE	0.052	-0.079638962557063	FALSE
ENSG00000204469	ACTTGACCAAGTTTCTAGGG	chr6:30614891-30615577	296	344758	TRUE	0.052	0.07438437540689	FALSE
ENSG00000204469	GTACAGATTGCTTATTAATC	chr6:30615799-30616364	196	344858	TRUE	0.052	-0.101844854456735	FALSE
ENSG00000204469	TAACTTCTCGATGGACCGTT	chr6:30672186-30673296	242	344812	TRUE	0.052	-0.0957418621110382	FALSE
ENSG00000204469	TCTGGGGTCGCGGGCGCGTT	chr6:30720841-30721102	894	344160	TRUE	0.052	-0.0569345065630933	FALSE
ENSG00000204469	CTTCCTGAACAGTGATTACA	chr6:30765581-30765804	407	344647	TRUE	0.052	0.0792706601751638	FALSE
ENSG00000204469	TGTTACTTTCCAGGCACGAA	chr6:30768976-30769922	293	344761	TRUE	0.052	-0.0941564014907101	FALSE
ENSG00000204469	TTAATTAGTGTCTGCCTACC	chr6:30795771-30796496	320	344734	TRUE	0.052	0.0900148154188487	FALSE
ENSG00000204469	ATGGTATATAAATAAGCCTT	chr6:30799159-30799421	516	344538	TRUE	0.052	0.0632179770309729	FALSE
ENSG00000204469	TGGTTGTCTAAACCACAAAA	chr6:30842041-30842500	172	344882	TRUE	0.052	0.125514352596774	FALSE
ENSG00000204469	CCCACCCTTGGAGAGCTCAC	chr6:31009816-31010085	430	344624	TRUE	0.052	0.0781864258484	FALSE
ENSG00000204469	ACGCGGGTGCTGAGTAGTAG	chr6:31180225-31181002	490	344564	TRUE	0.052	0.0676458003515135	FALSE
ENSG00000204469	TATGAATCTGTCCCCTCCAG	chr6:31225249-31225486	381	344673	TRUE	0.052	-0.0724375807958859	FALSE
ENSG00000204469	TCTGCTTTAGATTCATGAGT	chr6:31268128-31268420	311	344743	TRUE	0.052	0.0941171628302802	FALSE
ENSG00000204469	CTAGATATCCAATACCCAAT	chr6:31355791-31357656	407	344647	TRUE	0.052	0.0789936292094633	FALSE
ENSG00000204469	TCAGCCAATCAGTGTCGCCG	chr6:31462653-31463642	421	344633	TRUE	0.052	-0.0767709770829683	FALSE
ENSG00000204469	CCATTATATATCCCCTTCAT	chr6:31570582-31572581	370	344684	TRUE	0.052	0.0743451433006908	FALSE
ENSG00000204469	ACTGTACCAGCCCCTAGCTG	chr6:31589309-31589721	278	344776	TRUE	0.052	0.0898785169639014	FALSE
ENSG00000204469	CCCTCACCCTGCATCGTCTG	chr6:31639340-31639728	545	344509	TRUE	0.052	0.0685093462002322	FALSE
ENSG00000204469	GCTGTGGGCGTCACATTCGT	chr6:31650807-31653131	373	344681	TRUE	0.052	-0.0680726808457728	FALSE
ENSG00000204469	TTGCTCAACAGATTTGCCAG	chr6:31738650-31738862	885	344169	TRUE	0.052	0.0490842548876633	FALSE
ENSG00000204469	GGCACAAAGGCAGCCAAAGC	chr6:31747177-31747395	279	344775	TRUE	0.052	-0.100156719441289	FALSE
ENSG00000204469	AACTCCCCACAATTCTCGAT	chr6:31806092-31807536	306	344748	TRUE	0.052	0.0862129924423096	FALSE
ENSG00000204469	CTACACCTGATAGATACCTC	chr6:31821242-31822577	227	344827	TRUE	0.052	-0.10041532549425	FALSE
ENSG00000204469	TCAGTAGACCCCACCAGATG	chr6:31923019-31923477	368	344686	TRUE	0.052	-0.0682008742992055	FALSE
ENSG00000204469	TACTTGCGGCCGGCATCCAG	chr6:32069521-32070330	384	344670	TRUE	0.052	-0.077606220644949	FALSE
ENSG00000204469	GGAACATCGATCTGCGGCGC	chr6:32177110-32178719	340	344714	TRUE	0.052	-0.0782829009730734	FALSE
ENSG00000204469	TGAGTCATGTCCCTCATGGT	chr6:32212080-32212272	285	344769	TRUE	0.052	-0.0863793860770226	FALSE
ENSG00000204469	CGGTGTTGAGTAGGACCGCC	chr6:32254668-32256056	245	344809	TRUE	0.052	-0.0915201199973896	FALSE
ENSG00000204469	GATGAGCGCTCAGGAATCAT	chr6:32439511-32440091	362	344692	TRUE	0.052	-0.0911904121883007	FALSE
ENSG00000204469	TTGCCATGTAGGAACCTCCA	chr6:32530041-32530840	345	344709	TRUE	0.052	0.0854349399931995	FALSE
ENSG00000204469	CCACTGCACTGCAAAAATCT	chr6:32785828-32786407	271	344783	TRUE	0.052	-0.0974753603577154	FALSE
ENSG00000204469	CAGCCTAGAAGCCGACGCAC	chr6:32853059-32854603	333	344721	TRUE	0.052	0.0828534555559852	FALSE
ENSG00000204469	CCATTGTTCCTCCCAGAAGG	chr6:33136422-33136837	381	344673	TRUE	0.052	0.0736232555344645	FALSE
ENSG00000204472	CCAGAAAAAGCACGGTCTCG	chr6:29813800-29815780	6	3607	TRUE	0.052	1.41972137989832	FALSE
ENSG00000204472	GACGATATGGTGAGGGAGGT	chr6:29917733-29918203	7	3606	TRUE	0.052	1.16975676261879	FALSE
ENSG00000204472	ACAGGGTGGTGGGGACTAAG	chr6:29924848-29925041	8	3605	TRUE	0.052	1.08281073028959	FALSE
ENSG00000204472	AGTGGTACTGGGCGTGTCTG	chr6:30201759-30202174	11	3602	TRUE	0.052	1.19801473434043	FALSE
ENSG00000204472	AGATGGTGTATGTGATGCGT	chr6:30238308-30239117	7	3606	TRUE	0.052	1.16585410650663	FALSE
ENSG00000204472	GTTGTCGAAGCGCACGAACT	chr6:30489143-30490745	9	3604	TRUE	0.052	1.04955556471747	FALSE
ENSG00000204472	CCACTAGGTTGTGACATGTT	chr6:30597208-30598002	8	3605	TRUE	0.052	1.14107748217294	FALSE
ENSG00000204472	TCCAGTACCGAACTCTCGGA	chr6:30678987-30679540	6	3607	TRUE	0.052	1.22969496513092	FALSE
ENSG00000204472	TGGCCCTAAGTACCCCGCAG	chr6:30720841-30721102	9	3604	TRUE	0.052	0.839336952476482	FALSE
ENSG00000204472	CTTTAAGGTCAGGCAGCCAC	chr6:30766589-30766750	8	3605	TRUE	0.052	1.09657757688582	FALSE
ENSG00000204472	AGAAACTCTAACTAGACCAC	chr6:30767368-30767935	6	3607	TRUE	0.052	1.2081422052153	FALSE
ENSG00000204472	ATAGCAAGACAGCGTCTGCA	chr6:31111005-31111190	8	3605	TRUE	0.052	1.1848973422645	FALSE
ENSG00000204472	TCCCATTCCTCATTCACCGT	chr6:31114273-31115546	8	3605	TRUE	0.052	1.36161738660947	FALSE
ENSG00000204472	TTCTGTGAACCGCAGCGCTC	chr6:31196931-31198563	9	3604	TRUE	0.052	1.14556833776754	FALSE
ENSG00000204472	TATGAATCTGTCCCCTCCAG	chr6:31225249-31225486	9	3604	TRUE	0.052	1.14909985850224	FALSE
ENSG00000204472	CTCTGGGAACACGGGAACAT	chr6:31559695-31560201	8	3605	TRUE	0.052	1.03926398352785	FALSE
ENSG00000204472	CCCTCCTAACCGCTGTTGAT	chr6:31739907-31743157	6	3607	TRUE	0.052	1.21665060581132	FALSE
ENSG00000204472	TGACTATTGCATCTTCAGTG	chr6:31851673-31852487	15	3598	TRUE	0.052	0.801874994403245	FALSE
ENSG00000204472	CTATTTGTCAGCTGCTGCAA	chr6:31874908-31875284	8	3605	TRUE	0.052	1.17917782637077	FALSE
ENSG00000204472	GGAACGTATTTCCGCTCTGG	chr6:31901422-31902703	11	3602	TRUE	0.052	0.98268609821519	FALSE
ENSG00000204472	CCCTCTTTGCTCAACTAGTG	chr6:32234915-32235334	8	3605	TRUE	0.052	1.08637858721117	FALSE
ENSG00000204472	CCTTCGTCTCAGTTATGTCT	chr6:32666396-32666894	6	3607	TRUE	0.052	1.43540413126072	FALSE
ENSG00000204472	CACTGGGCCCTCCCCGCACT	chr6:32829550-32829856	3	3610	TRUE	0.052	-1.49037682313008	FALSE
ENSG00000204472	GGGCAGCCAGTAAACATCAC	chr6:32866897-32867503	8	3605	TRUE	0.052	1.44472322636059	FALSE
ENSG00000204472	CACGTGATAGTCACTTCTGC	chr6:32937142-32937447	7	3606	TRUE	0.052	1.26505292750243	FALSE
ENSG00000204472	TGGGCTTAGAACAGGAAACA	chr6:33148150-33148553	8	3605	TRUE	0.052	1.08188151207255	FALSE
ENSG00000204472	GTGGAGGCCTCCCGGGAGTA	chr6:33170110-33170273	9	3604	TRUE	0.052	1.06536366789535	FALSE
ENSG00000204482	CAGACAGACCCTGTTAACCA	chr6:30544696-30545170	5	1484	TRUE	0.052	1.45086455953499	FALSE
ENSG00000204482	GCCCTAGAAACTTGGTCAAG	chr6:30614891-30615577	6	1483	TRUE	0.052	1.43055616603979	FALSE
ENSG00000204482	AAAGCGCACGAACTCCACTC	chr6:30690559-30691273	4	1485	TRUE	0.052	1.5704373527138	FALSE
ENSG00000204482	CGGATCTTAGAGCTTGCATC	chr6:30768976-30769922	3	1486	TRUE	0.052	1.68897802902648	FALSE
ENSG00000204482	CTGCGGAAGAGGATTGGATC	chr6:30821832-30824781	3	1486	TRUE	0.052	1.48993181262917	FALSE
ENSG00000204482	AAGAGATGCTCGGTGTACAG	chr6:30940241-30940981	3	1486	TRUE	0.052	1.54416724410187	FALSE
ENSG00000204482	CGGTCACCTTGACGGCTAAA	chr6:31127937-31128440	5	1484	TRUE	0.052	1.56421408390172	FALSE
ENSG00000204482	TCAGCCAGGACACAGTGGCC	chr6:31225249-31225486	5	1484	TRUE	0.052	1.96262763506226	FALSE
ENSG00000204482	TGGGACCCCCACCTTGCTCG	chr6:31414179-31414776	5	1484	TRUE	0.052	1.69134222866585	FALSE
ENSG00000204482	GCGCTGAGAAGCAACTCCCC	chr6:31494826-31495422	5	1484	TRUE	0.052	1.36342294926192	FALSE
ENSG00000204482	GTGCAGTAATTAGATTATCA	chr6:31510507-31513057	3	1486	TRUE	0.052	1.45828737713154	FALSE
ENSG00000204482	CCCCTCAACTGTCTCCTATC	chr6:31511215-31511680	6	1483	TRUE	0.052	1.33001119460893	FALSE
ENSG00000204482	AGGCACATCAGGGACCGGGG	chr6:31686527-31686872	4	1485	TRUE	0.052	1.76075960603639	FALSE
ENSG00000204482	GATTGACCTGAAGCCGCTCC	chr6:31877029-31879215	5	1484	TRUE	0.052	1.59577972257945	FALSE
ENSG00000204482	ACTCCCACGTCCATTAATAG	chr6:31919609-31920093	8	1481	TRUE	0.052	1.43638827032167	FALSE
ENSG00000204482	GACCACACGACTTCGAGAAC	chr6:31945607-31951356	6	1483	TRUE	0.052	1.63714565095661	FALSE
ENSG00000204482	CGCTGCTCCTCATTACTCGC	chr6:32012313-32013264	4	1485	TRUE	0.052	1.76528786419735	FALSE
ENSG00000204482	CGCTGACCAATATGGTAGCC	chr6:32103307-32106706	3	1486	TRUE	0.052	2.0279415862484	FALSE
ENSG00000204482	CCAGTACACGTGACACGCCC	chr6:32108025-32109567	7	1482	TRUE	0.052	1.25173958655154	FALSE
ENSG00000204482	TTCAGTTACAAAGGGGCCAC	chr6:32866897-32867503	5	1484	TRUE	0.052	1.84030171648188	FALSE
ENSG00000204482	GATTCTCTACCACCCCCTAG	chr6:32885752-32886155	3	1486	TRUE	0.052	1.50744553057091	FALSE
ENSG00000204482	AAGGGCTGCATACGGGATCT	chr6:33051226-33051462	3	1486	TRUE	0.052	1.55669881730734	FALSE
ENSG00000204498	ACGTTCCAGAAGCGAGTGTG	chr11:5254682-5254782	329	257076	TRUE	0.052	0.123818541472236	FALSE
ENSG00000204498	GCCAGAAGTGAGAGAGTGCT	chr12:102957453-102957736	282	257123	TRUE	0.052	-0.148030605716954	FALSE
ENSG00000204498	GGAGCAGCTTCAAGCTGTAG	chr6:29758782-29759248	266	257139	TRUE	0.052	-0.124295395872273	FALSE
ENSG00000204498	CGCTTGGCACAAGAGTAGCG	chr6:29827334-29828897	384	257021	TRUE	0.052	0.102945963890427	FALSE
ENSG00000204498	GAAGTCCCCGCGAACCCATT	chr6:29926083-29927564	302	257103	TRUE	0.052	-0.127155624974883	FALSE
ENSG00000204498	AACTGTGAACTCAAGGGGTG	chr6:29967104-29967966	278	257127	TRUE	0.052	-0.131672942258928	FALSE
ENSG00000204498	CACCTTGTGTCACTTTATCT	chr6:30152089-30152261	300	257105	TRUE	0.052	0.11341331435579	FALSE
ENSG00000204498	TTGCTGTGCACACTCCTGGG	chr6:30272132-30272381	284	257121	TRUE	0.052	-0.131928878425154	FALSE
ENSG00000204498	GCGCATAAGAAACGCTAGAG	chr6:30357430-30358526	244	257161	TRUE	0.052	-0.130703837454766	FALSE
ENSG00000204498	GGGCGACCCCTGAAGCGTAG	chr6:30515789-30516822	488	256917	TRUE	0.052	0.101940327765735	FALSE
ENSG00000204498	ATCTCCACCTTGCCTATCTT	chr6:30563246-30563598	231	257174	TRUE	0.052	0.143316332853943	FALSE
ENSG00000204498	AAGAAGGACAAGTTAGGGAC	chr6:30821835-30822246	162	257243	TRUE	0.052	-0.162909744355748	FALSE
ENSG00000204498	CAGGCCACCCCCCATAGTAA	chr6:30827960-30829342	359	257046	TRUE	0.052	0.117187949414179	FALSE
ENSG00000204498	GCCCAGGGTGAGTAGCTTCT	chr6:30834361-30835150	215	257190	TRUE	0.052	-0.144652647490321	FALSE
ENSG00000204498	CACACTGTGATATCATATTC	chr6:30837850-30838025	231	257174	TRUE	0.052	-0.152717115449024	FALSE
ENSG00000204498	TACAGGCTTGACTTGAGACA	chr6:30966261-30966461	314	257091	TRUE	0.052	0.125245444218431	FALSE
ENSG00000204498	GCTCCCCCTGGTGTAGGGGA	chr6:30974571-30974809	187	257218	TRUE	0.052	0.157829553632414	FALSE
ENSG00000204498	CAGGCCCAGTCAACTTATCT	chr6:31086852-31087115	197	257208	TRUE	0.052	0.167330019673157	FALSE
ENSG00000204498	GGCCCTGTGGCCCAAGCGAT	chr6:31159254-31159656	224	257181	TRUE	0.052	0.150906217980007	FALSE
ENSG00000204498	TCCCGAGAGGGACGCAGACA	chr6:31171729-31173747	243	257162	TRUE	0.052	0.144310307014014	FALSE
ENSG00000204498	AGCCGACTGTGATGGAGTTA	chr6:31227161-31227587	290	257115	TRUE	0.052	0.137906797118407	FALSE
ENSG00000204498	CTCCACCACCAGTGGCGCTG	chr6:31475434-31475678	228	257177	TRUE	0.052	0.151538843072333	FALSE
ENSG00000204498	ATCCCCGCCCAGGCTTTAAC	chr6:31541111-31542661	312	257093	TRUE	0.052	-0.119886496614209	FALSE
ENSG00000204498	ACGTTGAAAAGACTGTGGTC	chr6:31560306-31560752	153	257252	TRUE	0.052	0.15919616571919	FALSE
ENSG00000204498	TGGGAATTCCAATCCTTGCT	chr6:31578384-31578819	237	257168	TRUE	0.052	0.146839382889081	FALSE
ENSG00000204498	TGGGCCCCCCAAGTACCGGG	chr6:31659112-31659495	229	257176	TRUE	0.052	-0.145614724887288	FALSE
ENSG00000204498	GGATATTGATGCTCCCAACT	chr6:31711205-31712020	265	257140	TRUE	0.052	-0.127963003795797	FALSE
ENSG00000204498	CAGCCTCCTGAGACTCCGGT	chr6:31762532-31764531	216	257189	TRUE	0.052	-0.152835995143875	FALSE
ENSG00000204498	TAATGATTGTAAAGTGTCCA	chr6:31840063-31840910	227	257178	TRUE	0.052	0.139473155643746	FALSE
ENSG00000204498	ATGGTGCACATGTGCACGCA	chr6:31927370-31928524	223	257182	TRUE	0.052	-0.155964838810354	FALSE
ENSG00000204498	ACTCCTAGGCGGGGCTCTTC	chr6:32012313-32013264	176	257229	TRUE	0.052	-0.140493049036252	FALSE
ENSG00000204498	TATACTTCCGGTCGGGATCC	chr6:32081168-32081577	197	257208	TRUE	0.052	0.155350844506668	FALSE
ENSG00000204498	CCCCTCTGACTGCAACCGCG	chr6:32095446-32097270	236	257169	TRUE	0.052	-0.146207642988546	FALSE
ENSG00000204498	CCCTGGTAGAAACTGAGCAT	chr6:32116811-32117036	242	257163	TRUE	0.052	-0.141877542335365	FALSE
ENSG00000204498	CGTCGAGTTGTTCCGGGGTC	chr6:32127536-32128582	165	257240	TRUE	0.052	0.145707134906231	FALSE
ENSG00000204498	GACTAGATTCGGAGTCTCGC	chr6:32129978-32130841	176	257229	TRUE	0.052	-0.190152752735905	FALSE
ENSG00000204498	CGCCCCCAACCGAGCAACCT	chr6:32148386-32149177	279	257126	TRUE	0.052	-0.124270490267168	FALSE
ENSG00000204498	CTTGAGCACTTGCCAAGACC	chr6:32288494-32288971	233	257172	TRUE	0.052	-0.141136626189972	FALSE
ENSG00000204498	ATTGAAAGCTTCTTACCAGT	chr6:32857713-32857900	227	257178	TRUE	0.052	-0.134440009980607	FALSE
ENSG00000204498	TCAGCTGCGCGGTGCTCTGA	chr6:33009235-33009931	249	257156	TRUE	0.052	0.123254393617892	FALSE
ENSG00000204498	CTTAGGCTCCTCCTTCTGGG	chr6:33136422-33136837	209	257196	TRUE	0.052	0.184767549936324	FALSE
ENSG00000204498	CTGCTTAGCCTCTCGGAACC	chr6:33143151-33143611	240	257165	TRUE	0.052	-0.129990160563072	FALSE
ENSG00000204498	CCTAGGGACAAACCTACCTG	chr6:33172538-33173310	209	257196	TRUE	0.052	-0.160933692828591	FALSE
ENSG00000204511	GCTCAACAAAGCTCCTGCTG	chr6:29759411-29759982	4	1229	TRUE	0.052	1.51267561334772	FALSE
ENSG00000204511	GATGTCACAGCTCATCGCAC	chr6:29847861-29848382	5	1228	TRUE	0.052	1.57908386159796	FALSE
ENSG00000204511	GACTTCACAGGCGGAGTGTC	chr6:30130716-30131520	4	1229	TRUE	0.052	1.84784750105849	FALSE
ENSG00000204511	AATTGCCTGGTCCAACTCCT	chr6:30201759-30202174	4	1229	TRUE	0.052	1.55238797128444	FALSE
ENSG00000204511	AAAGCGGCCGAGAAGCTACA	chr6:30690559-30691273	5	1228	TRUE	0.052	1.49000419422646	FALSE
ENSG00000204511	GTACAGATCAGGTGCAGTCC	chr6:31203315-31204537	4	1229	TRUE	0.052	1.84731036757192	FALSE
ENSG00000204511	CCAAGTGTTTACGATACGAT	chr6:31541111-31542661	4	1229	TRUE	0.052	1.7636408184694	FALSE
ENSG00000204511	CATAGAATCCAGCCCGAAGG	chr6:31589309-31589721	3	1230	TRUE	0.052	2.18912394777906	FALSE
ENSG00000204511	TGAGCTTGTGTTGTGCTGAA	chr6:31736414-31736521	5	1228	TRUE	0.052	1.89811821588455	FALSE
ENSG00000204511	GTGGACTCCAAATGAACTAC	chr6:31841008-31842456	4	1229	TRUE	0.052	1.53303599381478	FALSE
ENSG00000204511	GCCCCAGCTGGTCCCTCGAA	chr6:32087832-32091781	5	1228	TRUE	0.052	1.61767976748917	FALSE
ENSG00000204511	CCTCCCTATAACTTGGAATG	chr6:32589565-32590024	4	1229	TRUE	0.052	1.65718307240405	FALSE
ENSG00000204511	AGTACTTAATAGACACGCGT	chr6:32981697-32982715	4	1229	TRUE	0.052	2.3373267130682	FALSE
ENSG00000204511	CTGAAATAAAATCACATCGA	chr6:33125958-33126566	3	1230	TRUE	0.052	2.06814444479252	FALSE
ENSG00000204516	ACTGTTCTTGTCAATCTCAC	chr11:5254487-5254795	37	27590	TRUE	0.052	0.508494505843267	FALSE
ENSG00000204516	GTTGCCTGCATAATAACATG	chr12:7789365-7789670	20	27607	TRUE	0.052	-0.650984305780113	FALSE
ENSG00000204516	ACAGTGAGATAAGGTATCCA	chr6:29758038-29758251	38	27589	TRUE	0.052	0.426030644326371	FALSE
ENSG00000204516	AAGGAAGAGTGCAGACCGCC	chr6:29847861-29848382	37	27590	TRUE	0.052	0.56171820685419	FALSE
ENSG00000204516	GCTTGGCCTCCGGCACCGGA	chr6:29850094-29850626	34	27593	TRUE	0.052	0.463171212949472	FALSE
ENSG00000204516	TCGGACTGCAGTCTCCTCAG	chr6:29956599-29956842	38	27589	TRUE	0.052	0.428072864290007	FALSE
ENSG00000204516	CCTAAAAGTAAGCCATAAGC	chr6:29967104-29967966	8	27619	TRUE	0.052	-0.981781242250616	FALSE
ENSG00000204516	ATAATCGCCAGGACCCATGC	chr6:30152089-30152261	25	27602	TRUE	0.052	0.507201019120588	FALSE
ENSG00000204516	GAAAGTCGCCATATTGAAGC	chr6:30614891-30615577	31	27596	TRUE	0.052	0.519973373408097	FALSE
ENSG00000204516	GTCATGTACCAGGCGTCCAT	chr6:30719778-30720487	69	27558	TRUE	0.052	0.4103528730138	FALSE
ENSG00000204516	TGGACGAGCGCAGTCCTCTT	chr6:30719778-30720487	22	27605	TRUE	0.052	-0.605963307683032	FALSE
ENSG00000204516	CTGTCATGAACCTGCGGAAG	chr6:30821832-30824781	26	27601	TRUE	0.052	-0.44363398207933	FALSE
ENSG00000204516	CCTCCCTCATCTTGCTAACT	chr6:30855845-30856055	39	27588	TRUE	0.052	0.496002024515448	FALSE
ENSG00000204516	GGTTGCCACTGATAACCTGG	chr6:30872366-30873391	41	27586	TRUE	0.052	-0.419465410180925	FALSE
ENSG00000204516	CATTGGCCACGCACTCACGG	chr6:30915349-30915863	46	27581	TRUE	0.052	0.458028200714492	FALSE
ENSG00000204516	AAGACTTCGGCCCTTCAAGC	chr6:31008274-31008455	16	27611	TRUE	0.052	-0.643998650570519	FALSE
ENSG00000204516	GAAATTCTTAGCATCGTGTC	chr6:31092821-31093433	20	27607	TRUE	0.052	-0.666460075327617	FALSE
ENSG00000204516	AGATGCTCCGACGCATTTAG	chr6:31157866-31159144	14	27613	TRUE	0.052	-0.741236710543277	FALSE
ENSG00000204516	AAGCCAGGTGTCCCGCCATG	chr6:31170587-31170657	93	27534	TRUE	0.052	0.33836178889635	FALSE
ENSG00000204516	CATGGCGGGACACCTGGCTT	chr6:31170587-31170657	95	27532	TRUE	0.052	0.305436539244437	FALSE
ENSG00000204516	AACTTCCTGTTTCTCCAATC	chr6:31178771-31179009	32	27595	TRUE	0.052	0.459055354377751	FALSE
ENSG00000204516	TTTACTGTGCAAAACATGTC	chr6:31216413-31216739	34	27593	TRUE	0.052	0.551554632630071	FALSE
ENSG00000204516	TTGACTGTCTGAAGGCTCTT	chr6:31225249-31225486	16	27611	TRUE	0.052	-0.695529976471187	FALSE
ENSG00000204516	ACTGATAAGGGCGTCCAGAT	chr6:31307531-31309242	20	27607	TRUE	0.052	-0.679331451204975	FALSE
ENSG00000204516	AGGAGACTGTACACCGGGAA	chr6:31386778-31387564	22	27605	TRUE	0.052	-0.622062975564994	FALSE
ENSG00000204516	TATCTAATCCCCAAGTTGAA	chr6:31609362-31610490	13	27614	TRUE	0.052	-0.729172878290581	FALSE
ENSG00000204516	CCACGAGACATACGACGCTG	chr6:31638882-31641381	54	27573	TRUE	0.052	0.516953292132604	FALSE
ENSG00000204516	GTCTGACCTGCGCTGCAATC	chr6:31644432-31646581	24	27603	TRUE	0.052	-0.545243451289167	FALSE
ENSG00000204516	GGTCATGAATGTGTCTACAG	chr6:31689418-31689982	21	27606	TRUE	0.052	-0.50999695207751	FALSE
ENSG00000204516	AGACCGGTTAGAGCGGACCC	chr6:31862357-31865881	23	27604	TRUE	0.052	0.542500658771613	FALSE
ENSG00000204516	AACGATGACGTAGCGAGGAG	chr6:31958452-31959632	11	27616	TRUE	0.052	-0.793334178213087	FALSE
ENSG00000204516	GTAACTTCCTCCCTATAACT	chr6:32589565-32590024	17	27610	TRUE	0.052	-0.675405085243682	FALSE
ENSG00000204516	CCTTGGCAGGTCTAGATTTG	chr6:32785828-32786407	44	27583	TRUE	0.052	0.400201152460303	FALSE
ENSG00000204516	CTTATCTTGATGGGCAGTAC	chr6:32825915-32826883	21	27606	TRUE	0.052	-0.648259046038196	FALSE
ENSG00000204516	AGACCCGCAGACAGCGGAAC	chr6:32837657-32839102	43	27584	TRUE	0.052	0.439136663994121	FALSE
ENSG00000204516	CGATTGAATCCCCAGCAGTC	chr6:32947659-32948247	9	27618	TRUE	0.052	-0.899746647734664	FALSE
ENSG00000204516	GGGTTCTTTCGCCCCCGTGG	chr6:32970678-32971108	32	27595	TRUE	0.052	0.554087062944032	FALSE
ENSG00000204516	AACTGTTAGGCCTGTAGACC	chr6:32982865-32983834	23	27604	TRUE	0.052	-0.639875192142897	FALSE
ENSG00000204516	CAGTGTTTATAGATAAAAAC	chr6:33062023-33062329	8	27619	TRUE	0.052	-0.849626720356773	FALSE
ENSG00000204516	GTGCTATCTTAGTGTGTAAA	chr6:33075566-33076192	14	27613	TRUE	0.052	-0.891007275805571	FALSE
ENSG00000204520	AAACATATCACAGCTGCCAG	chr2:113117714-113127811	152	85115	TRUE	0.052	-0.232729665350363	FALSE
ENSG00000204520	ATCTCGGACCCGGAGACTGT	chr6:29941886-29943609	75	85192	TRUE	0.052	0.316145079778144	FALSE
ENSG00000204520	TCCTTTCCAGATCAATGACC	chr6:30147145-30147402	35	85232	TRUE	0.052	-0.482218527171886	FALSE
ENSG00000204520	TCACTCTTTGCACCACCACG	chr6:30149290-30149508	138	85129	TRUE	0.052	0.260930952023618	FALSE
ENSG00000204520	CTGGCAGCTGGCTAACGTGG	chr6:30160564-30160874	81	85186	TRUE	0.052	0.291412694832406	FALSE
ENSG00000204520	AATTGTTCCAGGGTCAAGCC	chr6:30495980-30497165	76	85191	TRUE	0.052	-0.3270931117131	FALSE
ENSG00000204520	TAAGCTGGTCTTGGTGAATC	chr6:30543023-30543229	59	85208	TRUE	0.052	-0.309136049188196	FALSE
ENSG00000204520	GGGGTGCTTAGTCCGTTGCG	chr6:30742057-30744943	128	85139	TRUE	0.052	0.245517854338307	FALSE
ENSG00000204520	TGCTGCATTGGGAAAATGCT	chr6:30758826-30759331	65	85202	TRUE	0.052	-0.348629613031655	FALSE
ENSG00000204520	ACCAGGTGACGTCAGCTATC	chr6:30781581-30782706	75	85192	TRUE	0.052	0.30461819474826	FALSE
ENSG00000204520	CAAGAACTAGAGCACCATTC	chr6:30802576-30803273	78	85189	TRUE	0.052	-0.341848525270158	FALSE
ENSG00000204520	AACGCTAGCTGTTAGAAACT	chr6:30844980-30845510	72	85195	TRUE	0.052	-0.310137638865671	FALSE
ENSG00000204520	TCTGCCTTCGCGGAACCAAC	chr6:30907744-30908674	68	85199	TRUE	0.052	-0.339467362262905	FALSE
ENSG00000204520	GTGGTGAATGGCGATGACTG	chr6:30942337-30943208	120	85147	TRUE	0.052	0.262715088537697	FALSE
ENSG00000204520	ATAGCAAGACAGCGTCTGCA	chr6:31111005-31111190	92	85175	TRUE	0.052	0.29491256688978	FALSE
ENSG00000204520	GAGTGATAAGACACCCGCTT	chr6:31171729-31173747	96	85171	TRUE	0.052	0.31526052528071	FALSE
ENSG00000204520	GTCTGCGTCCCTCTCGGGAA	chr6:31171729-31173747	108	85159	TRUE	0.052	0.288547412204935	FALSE
ENSG00000204520	TCAGTAACATGAGGAGCTGA	chr6:31246063-31246842	106	85161	TRUE	0.052	0.265076298495436	FALSE
ENSG00000204520	TATGACCAGTCCGCCTACGA	chr6:31270985-31272710	85	85182	TRUE	0.052	-0.274745391861413	FALSE
ENSG00000204520	ATATACTCCCAGGGTGTTCC	chr6:31386778-31387564	82	85185	TRUE	0.052	0.332163142435914	FALSE
ENSG00000204520	ACTGAGCTTGGGTCCCCCTT	chr6:31551431-31551649	85	85182	TRUE	0.052	-0.289616468385257	FALSE
ENSG00000204520	TTCCTCAGAGCCGCTACATG	chr6:31574156-31574793	128	85139	TRUE	0.052	0.241273249908634	FALSE
ENSG00000204520	GCTGTGGGCGTCACATTCGT	chr6:31650807-31653131	83	85184	TRUE	0.052	-0.344205552368548	FALSE
ENSG00000204520	GCGTCTCTGCTGCGTGTTCG	chr6:31660259-31661159	102	85165	TRUE	0.052	0.235015594066629	FALSE
ENSG00000204520	CATCAGTGGGGTCCACCAGA	chr6:31663939-31664258	64	85203	TRUE	0.052	-0.357967036947924	FALSE
ENSG00000204520	AGTAGGCACATCAGGGACCG	chr6:31686527-31686872	110	85157	TRUE	0.052	-0.236672797103249	FALSE
ENSG00000204520	GGCCCGGGCTTGACGTCACA	chr6:31776485-31778192	148	85119	TRUE	0.052	0.203824204234065	FALSE
ENSG00000204520	GCCCTCATAGCCGCTCGCTA	chr6:31794259-31796391	98	85169	TRUE	0.052	-0.271523239463709	FALSE
ENSG00000204520	AGAAAGCTCCAAGCGCTGAC	chr6:31806092-31807536	69	85198	TRUE	0.052	-0.304497523022325	FALSE
ENSG00000204520	AGCTAATCGGGAGTGCCGAG	chr6:31923019-31923477	109	85158	TRUE	0.052	0.270770984689592	FALSE
ENSG00000204520	GGAGCCCATTCATACTGAGT	chr6:31983861-31984064	109	85158	TRUE	0.052	0.270082157789627	FALSE
ENSG00000204520	AGCGCGTCGACTGCACACTC	chr6:32055182-32057181	74	85193	TRUE	0.052	-0.303565466900455	FALSE
ENSG00000204520	AACACCCAACAGACTTATGT	chr6:32109687-32111103	97	85170	TRUE	0.052	-0.302653826211059	FALSE
ENSG00000204520	GCCTTCACTTGCGCGACCAC	chr6:32195422-32196819	114	85153	TRUE	0.052	0.246421214162511	FALSE
ENSG00000204520	AGTTCTGTCCATCGTAGCCT	chr6:32204175-32204654	72	85195	TRUE	0.052	-0.29465576250975	FALSE
ENSG00000204520	TCTGTTTCTCAGTTACGGTG	chr6:32947659-32948247	57	85210	TRUE	0.052	0.351873534336598	FALSE
ENSG00000204520	ACACAGAACTAAATACGTGG	chr6:33014769-33015436	97	85170	TRUE	0.052	0.273386873905498	FALSE
ENSG00000204520	GCTCAGTAGAACACGGAATT	chr6:33175635-33175999	90	85177	TRUE	0.052	0.328829503541705	FALSE
ENSG00000204525	GCCAGAAGTGAGAGAGTGCT	chr12:102957453-102957736	303	267610	TRUE	0.052	0.137415970132569	FALSE
ENSG00000204525	GGAGAGTGATTAGGTGACTG	chr2:113117714-113127811	240	267673	TRUE	0.052	-0.152000207830707	FALSE
ENSG00000204525	CTCGGGGTAGATTTCGGATC	chr6:29723163-29724697	177	267736	TRUE	0.052	0.19512337163178	FALSE
ENSG00000204525	AACCCGGTTGCGGTGCCGGG	chr6:29791892-29793373	232	267681	TRUE	0.052	-0.140002232105175	FALSE
ENSG00000204525	CCTAAAAGTAAGCCATAAGC	chr6:29967104-29967966	140	267773	TRUE	0.052	0.1934155571066	FALSE
ENSG00000204525	CAGACAGCGTCGGGTACTAA	chr6:30060535-30062064	464	267449	TRUE	0.052	0.122393285698437	FALSE
ENSG00000204525	ACCTAGGTTGGGTGACTGTG	chr6:30097990-30098183	325	267588	TRUE	0.052	0.140240106237767	FALSE
ENSG00000204525	CCGATCTGTCCGAACAAAGT	chr6:30101688-30103715	302	267611	TRUE	0.052	0.146547467798276	FALSE
ENSG00000204525	AGGAGTATAACTGTTAGCTG	chr6:30272132-30272381	320	267593	TRUE	0.052	-0.140069191649455	FALSE
ENSG00000204525	TGCGGTCGGACCCCATGCGA	chr6:30325707-30327514	329	267584	TRUE	0.052	-0.143084437340171	FALSE
ENSG00000204525	AACGTAGTCCCCGCGCCCTC	chr6:30344242-30345731	231	267682	TRUE	0.052	-0.174471824761449	FALSE
ENSG00000204525	AGGACCGCTCCAATCGACAG	chr6:30357430-30358526	334	267579	TRUE	0.052	0.110652309679977	FALSE
ENSG00000204525	CTCGTGAGTCAGGGCACCTT	chr6:30544696-30545170	292	267621	TRUE	0.052	0.156803973436246	FALSE
ENSG00000204525	GAAGACATAATCTAAGGACC	chr6:30597208-30598002	204	267709	TRUE	0.052	0.175554096040862	FALSE
ENSG00000204525	AAAGTCGCCATATTGAAGCA	chr6:30614891-30615577	312	267601	TRUE	0.052	-0.149041513966324	FALSE
ENSG00000204525	GCTGTTCCCGGAGCGGATCA	chr6:30625977-30627634	210	267703	TRUE	0.052	-0.159549839691985	FALSE
ENSG00000204525	TGCAGGAACGTCGCAGCACC	chr6:30646459-30646765	315	267598	TRUE	0.052	0.15023108763369	FALSE
ENSG00000204525	AGAAGAGAGACTAAGTCCGA	chr6:30685474-30685641	185	267728	TRUE	0.052	-0.164633585579287	FALSE
ENSG00000204525	ATGAAATACTCTTGCTAGGC	chr6:30700400-30700858	188	267725	TRUE	0.052	0.174495981186519	FALSE
ENSG00000204525	TAACGGTCCGAGAACCGGGC	chr6:30720841-30721102	177	267736	TRUE	0.052	-0.196068418591931	FALSE
ENSG00000204525	AACCTTATCAGCTACAATAC	chr6:30795771-30796496	218	267695	TRUE	0.052	0.16913994429776	FALSE
ENSG00000204525	CAAGAACTAGAGCACCATTC	chr6:30802576-30803273	242	267671	TRUE	0.052	-0.173017341786701	FALSE
ENSG00000204525	AACTTCTGTGCAGGAAGGCT	chr6:30838353-30838890	272	267641	TRUE	0.052	0.154599813840456	FALSE
ENSG00000204525	TCCACAATGGCCTCAACCAC	chr6:30964039-30964778	223	267690	TRUE	0.052	0.16504807254807	FALSE
ENSG00000204525	CTGTGGTGGTCAGCAAAGGT	chr6:30972056-30972234	190	267723	TRUE	0.052	-0.178562489431855	FALSE
ENSG00000204525	GGTAGTCTCAGGGACTGTAG	chr6:31025525-31025931	270	267643	TRUE	0.052	0.158742540924431	FALSE
ENSG00000204525	AGGGCCCTGATCCCTTTGAC	chr6:31127937-31128440	255	267658	TRUE	0.052	-0.164284888232482	FALSE
ENSG00000204525	CGTAGCAGCTCCAGTCCAAT	chr6:31180225-31181002	320	267593	TRUE	0.052	0.168657641299332	FALSE
ENSG00000204525	CTTTAAGTCCGCCTACGACA	chr6:31307531-31309242	279	267634	TRUE	0.052	0.170158713480086	FALSE
ENSG00000204525	CCAAGCCCGCTCGCTACACC	chr6:31366709-31367557	232	267681	TRUE	0.052	0.129985864706607	FALSE
ENSG00000204525	TGTCCAGGGTGGGTCAGGTG	chr6:31389100-31389716	293	267620	TRUE	0.052	0.147029595265585	FALSE
ENSG00000204525	AAAAAGCTTTCGGGCGCCGA	chr6:31494826-31495422	261	267652	TRUE	0.052	-0.14675192263728	FALSE
ENSG00000204525	TTGTCAGGGACCACAACTTT	chr6:31515513-31516701	328	267585	TRUE	0.052	0.130832392612862	FALSE
ENSG00000204525	TAGGAATGTCCACCACACAT	chr6:31578384-31578819	225	267688	TRUE	0.052	-0.145372035724473	FALSE
ENSG00000204525	AACTGCGGAATTCCCGGCTT	chr6:31631181-31632983	294	267619	TRUE	0.052	0.14757920422446	FALSE
ENSG00000204525	GTCTGACCTGCGCTGCAATC	chr6:31644432-31646581	340	267573	TRUE	0.052	0.13931372767486	FALSE
ENSG00000204525	AGCCCATCATTGCAATCAAG	chr6:31717532-31717882	250	267663	TRUE	0.052	-0.147450291971006	FALSE
ENSG00000204525	CCATGGTTGCGTCGGGGACC	chr6:31736254-31736691	233	267680	TRUE	0.052	0.159524608306137	FALSE
ENSG00000204525	AGTTTACCAAGCCCAGGAAG	chr6:31738650-31738862	497	267416	TRUE	0.052	0.112791435635217	FALSE
ENSG00000204525	GCACTCGTAACAACAGACTG	chr6:31739907-31743157	238	267675	TRUE	0.052	0.179605066764531	FALSE
ENSG00000204525	GACTTAGCTGTTCTCATTGG	chr6:31750303-31751126	339	267574	TRUE	0.052	-0.157201483520708	FALSE
ENSG00000204525	ATCTATTGAGAGAGTTCCCC	chr6:31762532-31764531	210	267703	TRUE	0.052	-0.155967612095296	FALSE
ENSG00000204525	CTCGGGGACCTCGCATGGTT	chr6:31806092-31807536	351	267562	TRUE	0.052	0.122853816876149	FALSE
ENSG00000204525	AGTCCCAGCTTCCTACTTGC	chr6:32234915-32235334	295	267618	TRUE	0.052	-0.120203780612889	FALSE
ENSG00000204525	CACTAGAGACCGAGTCCTAA	chr6:32324390-32324675	238	267675	TRUE	0.052	-0.145572069137552	FALSE
ENSG00000204525	CCCGCAATGTGCACTTACGT	chr6:32589565-32590024	308	267605	TRUE	0.052	0.132939878831799	FALSE
ENSG00000204525	CAGCTGACTGTGAATGAGTG	chr6:32622509-32622789	294	267619	TRUE	0.052	0.16524104084997	FALSE
ENSG00000204525	AACTGTGTGTGTGGTCACAC	chr6:32807243-32807426	232	267681	TRUE	0.052	-0.155766320052614	FALSE
ENSG00000204525	ACTGCTACTTCTCGCCGACT	chr6:32853059-32854603	263	267650	TRUE	0.052	-0.125939556406492	FALSE
ENSG00000204525	GTTCCGAGACTCCGCACAAT	chr6:32893821-32895308	370	267543	TRUE	0.052	-0.127745032189912	FALSE
ENSG00000204525	GCTATTGAAGTACTCGCCTA	chr6:33116430-33118817	298	267615	TRUE	0.052	0.158246255936748	FALSE
ENSG00000204525	ACGACCAAATACATAGGTTT	chr6:33148150-33148553	262	267651	TRUE	0.052	-0.150124951223228	FALSE
ENSG00000204531	GGTGAGGCACGCTATCCTAG	chr6:29748405-29749554	5	8033	TRUE	0.052	-1.09058594020213	FALSE
ENSG00000204531	GAGTACCCGGGCCGTCCGTG	chr6:29827334-29828897	18	8020	TRUE	0.052	0.623522793530721	FALSE
ENSG00000204531	TGACGGCCATCCTCGGCGTC	chr6:29941886-29943609	27	8011	TRUE	0.052	0.562849951469818	FALSE
ENSG00000204531	GAACGACAAAACCCGGGAAC	chr6:29964667-29966468	15	8023	TRUE	0.052	0.769838401064002	FALSE
ENSG00000204531	TAGTAATACCAAGCTGGCAT	chr6:30130716-30131520	12	8026	TRUE	0.052	0.843334498906676	FALSE
ENSG00000204531	CGGGAGGCCGTCGAAGCGCA	chr6:30171513-30172632	17	8021	TRUE	0.052	0.686711039869676	FALSE
ENSG00000204531	CTCAATTTACACTATCCCCA	chr6:30308057-30310057	4	8034	TRUE	0.052	-1.20739898822011	FALSE
ENSG00000204531	GAGCCTCCGGGTCTCAAGTC	chr6:30396705-30398221	12	8026	TRUE	0.052	0.937951246855456	FALSE
ENSG00000204531	GTGGAACATGAGAGTCAAAC	chr6:30411464-30412023	12	8026	TRUE	0.052	0.897345263802626	FALSE
ENSG00000204531	ATTCCCGATCTCACCACTGG	chr6:30447259-30447756	18	8020	TRUE	0.052	0.709208856850879	FALSE
ENSG00000204531	ATCCATCGGGAACCCGAGGG	chr6:30481175-30482541	7	8031	TRUE	0.052	-0.965315666346913	FALSE
ENSG00000204531	CTGAGACTCTCCCCGGTCTA	chr6:30489143-30490745	22	8016	TRUE	0.052	0.799936255041293	FALSE
ENSG00000204531	TTCTGAGTCTTGTCTCTATA	chr6:30500581-30501186	15	8023	TRUE	0.052	0.806534660254016	FALSE
ENSG00000204531	TCTAGCTGCTGGCTTAACAA	chr6:30544696-30545170	3	8035	TRUE	0.052	-1.39649145344612	FALSE
ENSG00000204531	GAACTCCACTCCGGTGCCAA	chr6:30690559-30691273	4	8034	TRUE	0.052	-1.20534741479394	FALSE
ENSG00000204531	GGGGTTGAAAGATTCTGGGC	chr6:30793355-30794059	3	8035	TRUE	0.052	-1.50663964843463	FALSE
ENSG00000204531	GATAGCCCTTGACATGCCTG	chr6:30839707-30840061	8	8030	TRUE	0.052	-0.92865363297112	FALSE
ENSG00000204531	AAGACTTCGGCCCTTCAAGC	chr6:31008274-31008455	13	8025	TRUE	0.052	0.902544589085804	FALSE
ENSG00000204531	GGTAGTCTCAGGGACTGTAG	chr6:31025525-31025931	13	8025	TRUE	0.052	0.701929897579649	FALSE
ENSG00000204531	CATTATTGGGTTTCCCAAGA	chr6:31102152-31102888	3	8035	TRUE	0.052	-1.41841134740976	FALSE
ENSG00000204531	GTCATGAGTCTCGATTTCCT	chr6:31114273-31115546	15	8023	TRUE	0.052	0.834445732827885	FALSE
ENSG00000204531	ATGGTCTAATGCGACAGTTG	chr6:31192567-31192812	3	8035	TRUE	0.052	-1.4222527413638	FALSE
ENSG00000204531	GCCAACGCAAAAGGTAGATA	chr6:31210029-31210432	4	8034	TRUE	0.052	-1.20124460822518	FALSE
ENSG00000204531	TCCTTCCAACCACTGCCACT	chr6:31491962-31492232	16	8022	TRUE	0.052	0.731338967054486	FALSE
ENSG00000204531	GACAGCTGAGTCACCATAAG	chr6:31563051-31563662	3	8035	TRUE	0.052	-1.51938045315788	FALSE
ENSG00000204531	ACCCCCCTCGGAATCGGAGC	chr6:31573932-31575931	14	8024	TRUE	0.052	0.827863741830638	FALSE
ENSG00000204531	GTGCTGCTCGAGCGGGCCAG	chr6:31663939-31664258	13	8025	TRUE	0.052	0.762780650552552	FALSE
ENSG00000204531	CCACTTCGCCTGCCGCGGTC	chr6:31665807-31669106	3	8035	TRUE	0.052	-1.54497400804071	FALSE
ENSG00000204531	GCAGGCCGCGGACCCGACCG	chr6:31666094-31666177	15	8023	TRUE	0.052	0.753958171487648	FALSE
ENSG00000204531	ACGAAAAGGCCAACGACTAG	chr6:31682877-31683871	4	8034	TRUE	0.052	-1.17566935491465	FALSE
ENSG00000204531	GATACAGCATCCGGCGCCCT	chr6:31691466-31692043	13	8025	TRUE	0.052	0.817827045421534	FALSE
ENSG00000204531	AGTCTGGGCTGGTGAAGCGA	chr6:31711205-31712020	4	8034	TRUE	0.052	-1.21787825618186	FALSE
ENSG00000204531	CTGGCAAATCTGTTGAGCAA	chr6:31738650-31738862	12	8026	TRUE	0.052	-0.831482784397783	FALSE
ENSG00000204531	ACGTCCGACTCATGACCTGG	chr6:31752860-31753761	20	8018	TRUE	0.052	0.625421530012019	FALSE
ENSG00000204531	CTTCAACATGAAGAGCGCCG	chr6:31817239-31817580	3	8035	TRUE	0.052	-1.52223593085618	FALSE
ENSG00000204531	GCACCTGAGTCCCACGAGTC	chr6:31933757-31937257	15	8023	TRUE	0.052	0.756764612690308	FALSE
ENSG00000204531	CACTTGTAACACTATACCCA	chr6:31948750-31949416	5	8033	TRUE	0.052	-1.20285696624634	FALSE
ENSG00000204531	AAGCGAGCCACCTGATCGCC	chr6:31971319-31972880	3	8035	TRUE	0.052	-1.50038000800892	FALSE
ENSG00000204531	TACAGTACAGGGACGCGCAG	chr6:32048173-32048746	5	8033	TRUE	0.052	-1.14634918831241	FALSE
ENSG00000204531	CACTGTCAACTCCCCGAGGT	chr6:32067157-32069156	15	8023	TRUE	0.052	0.768964063878976	FALSE
ENSG00000204531	CACCCCCTCCAGAGATACGG	chr6:32113813-32114430	9	8029	TRUE	0.052	0.688746526832731	FALSE
ENSG00000204531	TAAAGGTGTTCAAATCCCAT	chr6:32866897-32867503	11	8027	TRUE	0.052	0.851481498827111	FALSE
ENSG00000204531	TACCAGGGAGACAAACTATC	chr6:32940624-32941835	3	8035	TRUE	0.052	-1.460641928925	FALSE
ENSG00000204531	TGAGTGGGCTCCCTAGGTTC	chr6:32952896-32953531	15	8023	TRUE	0.052	0.803558876294911	FALSE
ENSG00000204531	GCCCTTTGTGTCCGCGGTAG	chr6:32968139-32970511	19	8019	TRUE	0.052	0.654280515097462	FALSE
ENSG00000204531	CTGACCCAGTAATGGATGAG	chr6:33049436-33049677	15	8023	TRUE	0.052	0.670771335533168	FALSE
ENSG00000204531	GATCTTGAGAGCCCTCTCCT	chr6:33073469-33073887	5	8033	TRUE	0.052	-1.05176446498928	FALSE
ENSG00000204531	ACACAGTCTGAGTGGGATAA	chr6:33197523-33197806	4	8034	TRUE	0.052	-1.23502053019262	FALSE
ENSG00000204536	CAAAAAGGGCAGTGCGGATC	chr6:29748405-29749554	179	182211	TRUE	0.052	0.194841957117562	FALSE
ENSG00000204536	TCCCTCTCCCAGCCTGCGAC	chr6:30006203-30006475	166	182224	TRUE	0.052	0.186901596282069	FALSE
ENSG00000204536	CCTAGGTTGGGTGACTGTGT	chr6:30097990-30098183	147	182243	TRUE	0.052	-0.201421741934748	FALSE
ENSG00000204536	ATTCGAGACGCCCTGGAATT	chr6:30163042-30164114	254	182136	TRUE	0.052	0.139758738726667	FALSE
ENSG00000204536	TTCTAGGCCATTTGGCAAAG	chr6:30201759-30202174	219	182171	TRUE	0.052	0.155269609076828	FALSE
ENSG00000204536	TTGCTGTGCACACTCCTGGG	chr6:30272132-30272381	188	182202	TRUE	0.052	-0.19462181407966	FALSE
ENSG00000204536	ATAACGCGACGCGGGGACCT	chr6:30357430-30358526	179	182211	TRUE	0.052	-0.193492972150008	FALSE
ENSG00000204536	TGTGGAATTAAAAAGTCTCT	chr6:30464762-30464931	97	182293	TRUE	0.052	-0.297338648008525	FALSE
ENSG00000204536	AGACTCGAATACTAAGATGG	chr6:30507742-30508763	283	182107	TRUE	0.052	-0.169069541296772	FALSE
ENSG00000204536	GCTGAGGCCAAATGCTGGAC	chr6:30543023-30543229	227	182163	TRUE	0.052	-0.153001539167679	FALSE
ENSG00000204536	TTGGACCCCTCTCAACAAAT	chr6:30614891-30615577	198	182192	TRUE	0.052	-0.172435794170283	FALSE
ENSG00000204536	CAGAAATGCACAGCCTGCAT	chr6:30682129-30682401	190	182200	TRUE	0.052	0.175597470017951	FALSE
ENSG00000204536	GACCCTCACATCATTGTTTC	chr6:30725419-30726603	148	182242	TRUE	0.052	-0.197413155466728	FALSE
ENSG00000204536	GCCAGTTGACGATTTCAGTG	chr6:30821832-30824781	202	182188	TRUE	0.052	-0.180877477925278	FALSE
ENSG00000204536	AGACTAATGAAGACACACGT	chr6:30847422-30848551	126	182264	TRUE	0.052	-0.235396607822056	FALSE
ENSG00000204536	TCTATAAGGGTCACACCTGC	chr6:30922506-30923027	141	182249	TRUE	0.052	-0.206907871811634	FALSE
ENSG00000204536	AGTCAAGCCTGTACACTGTT	chr6:30966261-30966461	224	182166	TRUE	0.052	0.176632081178239	FALSE
ENSG00000204536	AATCCCATCGGGACTAAGGG	chr6:31042790-31043131	158	182232	TRUE	0.052	0.189182871461261	FALSE
ENSG00000204536	GAGCCCACTCACTGCATGCA	chr6:31079616-31080107	212	182178	TRUE	0.052	0.149804154420029	FALSE
ENSG00000204536	TCCCGTTGGGCTTCCATAAA	chr6:31083575-31084324	301	182089	TRUE	0.052	0.134009242562478	FALSE
ENSG00000204536	GCCCTCCATGAGACTTAGCT	chr6:31131382-31133381	172	182218	TRUE	0.052	0.18318773681755	FALSE
ENSG00000204536	GCGGGAAGAACGGAACCGCC	chr6:31144857-31146857	141	182249	TRUE	0.052	0.203541275226965	FALSE
ENSG00000204536	CGGCCTGGTTGCCGGGAATC	chr6:31180432-31187807	176	182214	TRUE	0.052	-0.180892530263407	FALSE
ENSG00000204536	ATGGGCTAGATTCTTCTCAC	chr6:31491962-31492232	158	182232	TRUE	0.052	0.159156916366764	FALSE
ENSG00000204536	CAGGCACTGAGTCACCCCTT	chr6:31560306-31560752	203	182187	TRUE	0.052	-0.156639580679736	FALSE
ENSG00000204536	GGAGCAGCTACTGCAAAGGC	chr6:31567593-31567936	133	182257	TRUE	0.052	-0.226581769762497	FALSE
ENSG00000204536	TAGGAATGTCCACCACACAT	chr6:31578384-31578819	161	182229	TRUE	0.052	-0.198221785060552	FALSE
ENSG00000204536	TCAGAACTCCGGTAGGACGG	chr6:31680584-31681602	135	182255	TRUE	0.052	0.202204018622537	FALSE
ENSG00000204536	AGGTTGTCGAGGAATCTTCC	chr6:31710646-31710912	153	182237	TRUE	0.052	0.202936259240056	FALSE
ENSG00000204536	TGTGGTTAGGGCACGTCCAC	chr6:31723308-31723688	213	182177	TRUE	0.052	0.179867472950484	FALSE
ENSG00000204536	GGGGCGGGGCCAACGAAAGT	chr6:31727307-31729306	150	182240	TRUE	0.052	0.187898621673742	FALSE
ENSG00000204536	GTCACCACTTGCTAATTAGA	chr6:31734684-31735403	209	182181	TRUE	0.052	-0.16918231893645	FALSE
ENSG00000204536	GCACTCGTAACAACAGACTG	chr6:31739907-31743157	156	182234	TRUE	0.052	0.173077275936043	FALSE
ENSG00000204536	CTGTGGGCCCTCAAGTTGAA	chr6:31762763-31764032	204	182186	TRUE	0.052	0.160316711557964	FALSE
ENSG00000204536	CATTGGCTCATCAACCTAAC	chr6:31821432-31823431	128	182262	TRUE	0.052	-0.250113301418011	FALSE
ENSG00000204536	CAAGGCTGAGATGGCGTGTG	chr6:31923019-31923477	223	182167	TRUE	0.052	0.161250930430584	FALSE
ENSG00000204536	ACTTCGAGAACGGGGAATAC	chr6:31945607-31951356	95	182295	TRUE	0.052	-0.251559266082645	FALSE
ENSG00000204536	TCGAGATCGAGACCGGGAAC	chr6:31952857-31954856	176	182214	TRUE	0.052	0.186219450783634	FALSE
ENSG00000204536	GACACGGTGACTGGGCCGCC	chr6:31969629-31970067	174	182216	TRUE	0.052	0.165868424370485	FALSE
ENSG00000204536	CTCGCCTGAAGGCGTCGACC	chr6:32087237-32088177	146	182244	TRUE	0.052	-0.195200801705791	FALSE
ENSG00000204536	TTTACACAGGGATAGTATGT	chr6:32413296-32413959	216	182174	TRUE	0.052	-0.167081916964222	FALSE
ENSG00000204536	CCCTGCGGGCAGGAATGTGT	chr6:32861089-32861520	115	182275	TRUE	0.052	-0.234904064485574	FALSE
ENSG00000204536	TCTAACAGCATCATGTGTAC	chr6:32947659-32948247	131	182259	TRUE	0.052	-0.199530563583471	FALSE
ENSG00000204536	CCGCCCCCCTCTAGGAGAGC	chr6:32980541-32981208	130	182260	TRUE	0.052	-0.219784657416887	FALSE
ENSG00000204536	GTCCTGCTCTTAGGTTCACT	chr6:32982865-32983834	152	182238	TRUE	0.052	-0.185524196259395	FALSE
ENSG00000204536	CCCATAAACCAGAGAGCGAG	chr6:33009235-33009931	121	182269	TRUE	0.052	-0.224309509452771	FALSE
ENSG00000204536	TAATTGCTCTCTACTTGGGG	chr6:33049436-33049677	146	182244	TRUE	0.052	-0.21561310355569	FALSE
ENSG00000204536	TGGAGCTCTCTTGACCACGC	chr6:33073469-33073887	200	182190	TRUE	0.052	0.183354067720224	FALSE
ENSG00000204536	AAGAGCAAAGGACCGGATCC	chr6:33080171-33081452	178	182212	TRUE	0.052	0.196309284563464	FALSE
ENSG00000204536	ACGTTTCACGTGGGGTCACT	chr6:33080171-33081452	125	182265	TRUE	0.052	-0.202743503113278	FALSE
ENSG00000204536	ATGGGGCTATCATCCTGTAG	chr6:33175635-33175999	215	182175	TRUE	0.052	-0.178243956471531	FALSE
ENSG00000204538	GAAGAGAAAAGAGACCGACG	chr1:156677207-156677419	3	614	TRUE	0.052	1.69044104443732	FALSE
ENSG00000204538	CTGGCGAGAAGCTAGGGGTG	chr11:17719290-17719635	3	614	TRUE	0.052	2.3603012860583	FALSE
ENSG00000204538	GGTTGGTCACCCGGGCAGAT	chr6:30206874-30207955	4	613	TRUE	0.052	1.9684950110665	FALSE
ENSG00000204538	CCGCGTCCGGTCCAGCCGCA	chr6:30214044-30214752	4	613	TRUE	0.052	1.90030050886545	FALSE
ENSG00000204538	GACTTCCACAGGGTCCCGTT	chr6:30453099-30454130	3	614	TRUE	0.052	2.10237870510599	FALSE
ENSG00000204538	TGCCTACCAGGTTCAACCCT	chr6:30795771-30796496	3	614	TRUE	0.052	1.9175348085567	FALSE
ENSG00000204538	GCTTCCTTGCCCTTATTCAC	chr6:30819960-30820556	3	614	TRUE	0.052	2.09867499812911	FALSE
ENSG00000204538	AGAGGGTAAGTGACCTGCTA	chr6:30932797-30933004	3	614	TRUE	0.052	2.33032716291482	FALSE
ENSG00000204538	AGGGGCCCCTAGAGGGCCGT	chr6:31111005-31111190	3	614	TRUE	0.052	2.26730030973715	FALSE
ENSG00000204538	ACCAGAATGTCCCCGATGAA	chr6:31570582-31572581	3	614	TRUE	0.052	1.9433307060111	FALSE
ENSG00000204538	GACGGCGTGCATGAACTCAG	chr6:31643943-31644721	4	613	TRUE	0.052	1.68127971583442	FALSE
ENSG00000204538	GCCCCGCCCTCTCGCTGATG	chr6:31888461-31889457	3	614	TRUE	0.052	1.80133927025958	FALSE
ENSG00000204538	TGGAACGTCGAGTTGTTCCG	chr6:32127536-32128582	3	614	TRUE	0.052	1.98801916987819	FALSE
ENSG00000204538	GGACTTCCGCGGCCTAGGAG	chr6:32189659-32190569	3	614	TRUE	0.052	2.032960821208	FALSE
ENSG00000204538	TGCAACGCCCTCTACAGTCC	chr6:32692104-32692347	3	614	TRUE	0.052	2.08377309451438	FALSE
ENSG00000204538	GAGCAGAGATTTACGGAGTT	chr6:33009235-33009931	3	614	TRUE	0.052	2.52574925980961	FALSE
ENSG00000204538	CCAAGAGAAGCCCTTACTCC	chr6:33170110-33170273	3	614	TRUE	0.052	2.59358397520761	FALSE
ENSG00000204538	GTGGAGGCCTCCCGGGAGTA	chr6:33170110-33170273	3	614	TRUE	0.052	2.01254488389945	FALSE
ENSG00000204540	ACTACCACATAGGGGTTCCT	chr6:30495980-30497165	3	332	TRUE	0.052	2.27737061749372	FALSE
ENSG00000204560	CATGGGTCATTTCACAGAGG	chr11:5254682-5254782	178	143393	TRUE	0.052	0.169608154346905	FALSE
ENSG00000204560	CCGGTCGCAGAGGTCCCCCG	chr4:112515941-112516776	197	143374	TRUE	0.052	-0.171780907306265	FALSE
ENSG00000204560	GGGGAGTCCCATTGCAAGGG	chr6:29705703-29706028	184	143387	TRUE	0.052	0.192828730401287	FALSE
ENSG00000204560	AGGGTCGCGCGCCTTCAGTG	chr6:29976370-29977471	219	143352	TRUE	0.052	0.165775739214564	FALSE
ENSG00000204560	GTAGGGGTTGACTGTAGATG	chr6:30037221-30037673	308	143263	TRUE	0.052	0.147842989509156	FALSE
ENSG00000204560	ACTCTGGGTCTAACAAGGGA	chr6:30319613-30319898	174	143397	TRUE	0.052	0.200451317103089	FALSE
ENSG00000204560	AGACTAAAAGCCAGATAAAG	chr6:30340648-30340869	147	143424	TRUE	0.052	-0.183040636514069	FALSE
ENSG00000204560	TCACATACAATGGCCCAAGG	chr6:30495980-30497165	185	143386	TRUE	0.052	0.168694919468126	FALSE
ENSG00000204560	GTTTATCTAAGCCTGCATTC	chr6:30529488-30530455	82	143489	TRUE	0.052	-0.268025062680458	FALSE
ENSG00000204560	ACCAGCTTAACTGCCCCTAC	chr6:30543023-30543229	111	143460	TRUE	0.052	-0.237872965363709	FALSE
ENSG00000204560	TGGTGCTGCGACGTTCCTGC	chr6:30646459-30646765	133	143438	TRUE	0.052	-0.225927216295314	FALSE
ENSG00000204560	TCGGCCTCTAAGCACTACGG	chr6:30672186-30673296	201	143370	TRUE	0.052	0.167486716223258	FALSE
ENSG00000204560	CCTGCTCTCTGGCCTAGGTA	chr6:30682482-30683008	96	143475	TRUE	0.052	-0.246444410452372	FALSE
ENSG00000204560	CAAGGTGCGTGTCAAAAGGC	chr6:30708107-30708404	139	143432	TRUE	0.052	0.2015362462637	FALSE
ENSG00000204560	AAACGGTCGCAGACAAAGCG	chr6:30720841-30721102	124	143447	TRUE	0.052	0.224036266990974	FALSE
ENSG00000204560	GCCACATCTCGGATTCGCCG	chr6:30742057-30744943	106	143465	TRUE	0.052	-0.242828718477318	FALSE
ENSG00000204560	GTGAGTTCTGCTATCTGAGT	chr6:30779094-30779523	170	143401	TRUE	0.052	0.204488026005459	FALSE
ENSG00000204560	GGGATGTGGTCATTCGTTCC	chr6:30790763-30791280	89	143482	TRUE	0.052	-0.274893505555927	FALSE
ENSG00000204560	CCTTCCAAGCGGCACGTGCC	chr6:30821832-30824781	135	143436	TRUE	0.052	0.191115984495902	FALSE
ENSG00000204560	GAGCGCCTCTTGGCTAATTC	chr6:30827960-30829342	188	143383	TRUE	0.052	0.17878948533811	FALSE
ENSG00000204560	CTGAAGGGTTCTCCCGAGAT	chr6:30935143-30935338	127	143444	TRUE	0.052	-0.224593717079914	FALSE
ENSG00000204560	GGAACGCTCAGTGACAGGTT	chr6:30981874-30982979	90	143481	TRUE	0.052	-0.252186102538309	FALSE
ENSG00000204560	CTGAAGAGAAGCACCGCTAG	chr6:31042790-31043131	199	143372	TRUE	0.052	-0.184792577655077	FALSE
ENSG00000204560	ATCCCTACCTCAGTAACTGA	chr6:31164051-31164328	114	143457	TRUE	0.052	-0.223867988232388	FALSE
ENSG00000204560	ACCTACAGCTGGCTCCTCAG	chr6:31202775-31203156	165	143406	TRUE	0.052	-0.176840205130089	FALSE
ENSG00000204560	CGGCCGTTGAGCCGTGTTGA	chr6:31619900-31621361	87	143484	TRUE	0.052	-0.23862091253074	FALSE
ENSG00000204560	GGAGCTCCCTCCCGGTACTT	chr6:31659112-31659495	139	143432	TRUE	0.052	-0.197878336228939	FALSE
ENSG00000204560	CCGACCGCGGCAGGCGAAGT	chr6:31664701-31666410	71	143500	TRUE	0.052	-0.285988700268144	FALSE
ENSG00000204560	GGCAGAGGGGTGCGTCTATC	chr6:31776485-31778192	187	143384	TRUE	0.052	0.162498090943915	FALSE
ENSG00000204560	GAGAGAGCCAGACTAGGCAG	chr6:31791353-31791641	95	143476	TRUE	0.052	-0.25873615390151	FALSE
ENSG00000204560	AATTTGCCAAGCCAAACCTG	chr6:31919609-31920093	125	143446	TRUE	0.052	-0.24423136887483	FALSE
ENSG00000204560	AGGATTGCACAACATGGGCG	chr6:31948750-31949416	129	143442	TRUE	0.052	-0.235324345364968	FALSE
ENSG00000204560	GAGCAGGACCCGGTGCTGGT	chr6:31983861-31984064	135	143436	TRUE	0.052	0.192442373090571	FALSE
ENSG00000204560	TCCTTCACTGTAATAACTGT	chr6:31989275-31989852	123	143448	TRUE	0.052	-0.248565991020748	FALSE
ENSG00000204560	TTATGGAGATGGGGCAATTC	chr6:31989275-31989852	139	143432	TRUE	0.052	0.203636192751268	FALSE
ENSG00000204560	GACAGGCACAGGACAGCTAC	chr6:32116811-32117036	186	143385	TRUE	0.052	0.166488579342939	FALSE
ENSG00000204560	CCTCTCTACTCAAACACGCT	chr6:32118702-32120068	88	143483	TRUE	0.052	-0.245587409725518	FALSE
ENSG00000204560	GTGGTCCAGGTCACTAAGCC	chr6:32209987-32210755	119	143452	TRUE	0.052	-0.244735174444225	FALSE
ENSG00000204560	CAGTCCATGAGACTGTGTAA	chr6:32473155-32474197	97	143474	TRUE	0.052	0.258418568624511	FALSE
ENSG00000204560	GCGCACGCGCTCTGTCCCGT	chr6:32761119-32761904	175	143396	TRUE	0.052	0.191272057357034	FALSE
ENSG00000204560	ACCTAAGACTTCAGTTACAA	chr6:32866897-32867503	175	143396	TRUE	0.052	0.186849482626854	FALSE
ENSG00000204560	CCTCCAGCATGGCTTGCCGA	chr6:32984455-32985094	124	143447	TRUE	0.052	-0.241755399399537	FALSE
ENSG00000204560	ATGTTGAGATAGCCAAGTGC	chr6:33029981-33030179	182	143389	TRUE	0.052	0.172212401950983	FALSE
ENSG00000204564	CACTGGTTGGGAATAGTCCA	chr6:29917733-29918203	119	109496	TRUE	0.052	0.237511476459419	FALSE
ENSG00000204564	GTCAGACGATATGGTGAGGG	chr6:29917733-29918203	64	109551	TRUE	0.052	-0.276098136241204	FALSE
ENSG00000204564	TTGCATCAGGGAGCCACAGA	chr6:29982251-29982430	114	109501	TRUE	0.052	0.263170151777338	FALSE
ENSG00000204564	CTCGTACGCTCACCGGGTTT	chr6:30212915-30213890	170	109445	TRUE	0.052	0.190070421835357	FALSE
ENSG00000204564	GAGATCCTGACCCTTAAGTA	chr6:30308057-30310057	116	109499	TRUE	0.052	-0.246105647571157	FALSE
ENSG00000204564	AGCTATATAAGGTCACAATG	chr6:30682129-30682401	158	109457	TRUE	0.052	-0.194189928866534	FALSE
ENSG00000204564	AGGCTAGATGACAGATAGGG	chr6:30758826-30759331	65	109550	TRUE	0.052	-0.297170489101367	FALSE
ENSG00000204564	GCCAGTTGACGATTTCAGTG	chr6:30821832-30824781	117	109498	TRUE	0.052	-0.266333585740923	FALSE
ENSG00000204564	GGCCACCCCCCATAGTAAAG	chr6:30827960-30829342	172	109443	TRUE	0.052	-0.202129058790192	FALSE
ENSG00000204564	CAAGGAGGTCTTTATAGTGG	chr6:30829685-30830050	95	109520	TRUE	0.052	-0.260892889443292	FALSE
ENSG00000204564	AACCAAGAAGCTACTCACCC	chr6:30834361-30835150	136	109479	TRUE	0.052	0.221990291972039	FALSE
ENSG00000204564	GACCAGCCAGCTGCCGAAGA	chr6:30834361-30835150	171	109444	TRUE	0.052	-0.200657855465798	FALSE
ENSG00000204564	ATTGGCACCAAGAACTGCGG	chr6:30974571-30974809	156	109459	TRUE	0.052	0.215161454592555	FALSE
ENSG00000204564	CGCGGCCAAGATTGGCCGGA	chr6:31366709-31367557	63	109552	TRUE	0.052	-0.314644464061996	FALSE
ENSG00000204564	CTTTGATGGCCAATAGTGGC	chr6:31462653-31463642	84	109531	TRUE	0.052	-0.263696524350608	FALSE
ENSG00000204564	CCTACCCACTGTTTCATGGC	chr6:31560306-31560752	64	109551	TRUE	0.052	-0.303551153186078	FALSE
ENSG00000204564	CTAGATCTACATGAGCCCTG	chr6:31585583-31585819	161	109454	TRUE	0.052	0.194808261138534	FALSE
ENSG00000204564	TTGTGGCCAGGCACCAGCTT	chr6:31747177-31747395	127	109488	TRUE	0.052	0.238419226985379	FALSE
ENSG00000204564	GGCCCGGGCTTGACGTCACA	chr6:31776485-31778192	148	109467	TRUE	0.052	-0.251490929658117	FALSE
ENSG00000204564	TCAATTAGGCGCTGAAGCGC	chr6:31814206-31817021	111	109504	TRUE	0.052	0.255487121749925	FALSE
ENSG00000204564	GGTGTCAGCCAAGAACGCCC	chr6:31817239-31817580	81	109534	TRUE	0.052	-0.312846353471739	FALSE
ENSG00000204564	GCGCCCGTGCAATGCTCCGG	chr6:31896953-31898663	121	109494	TRUE	0.052	-0.221647088284134	FALSE
ENSG00000204564	ACCCTGGATGTTTGTCGTTC	chr6:31982300-31983140	80	109535	TRUE	0.052	-0.286287793843337	FALSE
ENSG00000204564	CAGTCTTTAGGGAGCACAGT	chr6:31989275-31989852	67	109548	TRUE	0.052	-0.285957658103846	FALSE
ENSG00000204564	CGGCTTCACACCAGTCGTTC	chr6:32152952-32155097	145	109470	TRUE	0.052	0.190688718065021	FALSE
ENSG00000204564	GAGTGGAAATACCCCTAAGT	chr6:32195086-32195317	77	109538	TRUE	0.052	-0.290603937750149	FALSE
ENSG00000204564	ACACCTAGGGCGGCGCGGCC	chr6:32254668-32256056	123	109492	TRUE	0.052	-0.215170228178027	FALSE
ENSG00000204564	TGCAGGAGAAGCAAGCCAAT	chr6:32614485-32614951	134	109481	TRUE	0.052	-0.214732256177711	FALSE
ENSG00000204564	TCGGCATCAGGCCGCCCCTG	chr6:32664796-32665308	156	109459	TRUE	0.052	-0.22680012819524	FALSE
ENSG00000204564	GGATCAGCATTTCTTGAGGG	chr6:32785828-32786407	95	109520	TRUE	0.052	0.283765592969191	FALSE
ENSG00000204564	CGAAAGCTGTCTGTCGTAGG	chr6:32837657-32839102	115	109500	TRUE	0.052	0.275713528947232	FALSE
ENSG00000204564	CCCTGCGGGCAGGAATGTGT	chr6:32861089-32861520	69	109546	TRUE	0.052	-0.28458826752008	FALSE
ENSG00000204564	ATGGAATAACCCGAAACCGC	chr6:32893821-32895308	101	109514	TRUE	0.052	0.276906011937605	FALSE
ENSG00000204564	GGAAGAACCACCTAACCTCG	chr6:32984455-32985094	148	109467	TRUE	0.052	0.216747621844972	FALSE
ENSG00000204564	GTAGACGTGCAGGGAGCCAC	chr6:33029981-33030179	94	109521	TRUE	0.052	-0.272251781598716	FALSE
ENSG00000204564	TCACTCACCTCGGCGCTGCA	chr6:33080171-33081452	109	109506	TRUE	0.052	-0.285944576115358	FALSE
ENSG00000204564	GACAGACTAATGCTAGGGTC	chr6:33172538-33173310	52	109563	TRUE	0.052	-0.370830699235761	FALSE
ENSG00000204564	TGCTCACTCACCAAGGGTCC	chr6:33178894-33179564	143	109472	TRUE	0.052	0.213589180395997	FALSE
ENSG00000204564	TGGTCTAAGACGCCTGGGCA	chr6:33197523-33197806	118	109497	TRUE	0.052	0.229441572124406	FALSE
ENSG00000204568	GCTCCCTCCCTGCCCGGTAG	chr11:17719290-17719635	209	288422	TRUE	0.052	-0.135299203622006	FALSE
ENSG00000204568	TCGCGTTAACTGGAGTGCCT	chr4:112515941-112516776	221	288410	TRUE	0.052	-0.138304745620533	FALSE
ENSG00000204568	GGCGCTTCCTCCGCGGGTAC	chr6:29941886-29943609	277	288354	TRUE	0.052	-0.128068509403363	FALSE
ENSG00000204568	CAGCGAGCGCGATGCGGTCG	chr6:29975001-29975708	209	288422	TRUE	0.052	0.134432143542923	FALSE
ENSG00000204568	GCTATACAGGTTTCTGCTCC	chr6:30047199-30047568	165	288466	TRUE	0.052	-0.144340867930069	FALSE
ENSG00000204568	ACAACTGTGCATCGGTAGAA	chr6:30130716-30131520	286	288345	TRUE	0.052	-0.120500343107791	FALSE
ENSG00000204568	TGAGTGCTGGTCTAAAGGAC	chr6:30130716-30131520	366	288265	TRUE	0.052	0.102036850917601	FALSE
ENSG00000204568	CTCCAGTATAAAACCCCTTC	chr6:30219237-30219674	205	288426	TRUE	0.052	0.150552288076982	FALSE
ENSG00000204568	GCACACGGGGCATGCACTAA	chr6:30446257-30448256	274	288357	TRUE	0.052	-0.136231483365847	FALSE
ENSG00000204568	TGCCGGCAGGGTGAGTTGCC	chr6:30480607-30480869	176	288455	TRUE	0.052	-0.15223227929666	FALSE
ENSG00000204568	TCGCAACAGCCGTTGGTAAA	chr6:30541492-30542052	301	288330	TRUE	0.052	-0.115613841193171	FALSE
ENSG00000204568	GCTAACTCCTGTCCAGCATT	chr6:30543023-30543229	259	288372	TRUE	0.052	0.121921859474159	FALSE
ENSG00000204568	CCTTATTTAATCCCCTGGAT	chr6:30670839-30671068	180	288451	TRUE	0.052	0.163140536600628	FALSE
ENSG00000204568	TTGTCTCCCTACCGCGCGCG	chr6:30719778-30720487	329	288302	TRUE	0.052	0.109535674328704	FALSE
ENSG00000204568	GTGTTAAGAGTTAGTCAGAA	chr6:30767368-30767935	281	288350	TRUE	0.052	0.131477997971048	FALSE
ENSG00000204568	TAGAGCCAGCCCAACCTCGA	chr6:30847422-30848551	333	288298	TRUE	0.052	-0.120676874930857	FALSE
ENSG00000204568	GAGTCAAGTGACAACGGAAA	chr6:30882549-30883059	191	288440	TRUE	0.052	0.158338087194478	FALSE
ENSG00000204568	GGACCTGACCCAAGTGGAGA	chr6:30972056-30972234	244	288387	TRUE	0.052	0.121840221337677	FALSE
ENSG00000204568	GGCGGGTGCCAGCATGCTAT	chr6:30988472-30988856	397	288234	TRUE	0.052	0.10746447860922	FALSE
ENSG00000204568	GACCGGGTGCCGCAAAGCAA	chr6:31016738-31017365	314	288317	TRUE	0.052	-0.115719826878301	FALSE
ENSG00000204568	CTGTTTGGAGAGGAGCTTGA	chr6:31044219-31044616	222	288409	TRUE	0.052	0.135022680874912	FALSE
ENSG00000204568	TCAGGTTTCTCTCTTCAGGA	chr6:31268128-31268420	279	288352	TRUE	0.052	0.118496580265276	FALSE
ENSG00000204568	CCGGGTACTTGAAGGCCGCC	chr6:31307531-31309242	593	288038	TRUE	0.052	-0.0855874901233445	FALSE
ENSG00000204568	AGGATCTAGAGGTTTACAAA	chr6:31321905-31322115	226	288405	TRUE	0.052	-0.145631260178825	FALSE
ENSG00000204568	GATACACATACAAGAGTGTC	chr6:31596984-31597323	240	288391	TRUE	0.052	0.138830471808174	FALSE
ENSG00000204568	TAAATGTCCGTCTTAGTCGA	chr6:31618257-31620457	209	288422	TRUE	0.052	-0.144880230950558	FALSE
ENSG00000204568	TCAGCCTCCGGGAGCCCAAT	chr6:31659112-31659495	412	288219	TRUE	0.052	-0.0954965445019524	FALSE
ENSG00000204568	CCCTCTGCCCCCGAGAAATA	chr6:31711205-31712020	290	288341	TRUE	0.052	-0.135549909450032	FALSE
ENSG00000204568	ATCCTGAAGTATGTGTATAG	chr6:31737471-31737868	638	287993	TRUE	0.052	0.0827703195463412	FALSE
ENSG00000204568	AAAAGCCAAAGGGTAACAGT	chr6:31749537-31749955	188	288443	TRUE	0.052	-0.139607678262621	FALSE
ENSG00000204568	GGCAGAGGGGTGCGTCTATC	chr6:31776485-31778192	370	288261	TRUE	0.052	0.111843172575975	FALSE
ENSG00000204568	CACCCTTCCATACACATTTG	chr6:31841008-31842456	409	288222	TRUE	0.052	0.107156268921396	FALSE
ENSG00000204568	GACAGGCGCGGCCTGTTGTG	chr6:31940351-31941119	202	288429	TRUE	0.052	0.132444078308178	FALSE
ENSG00000204568	AGATAAATCGGCTCACGGAC	chr6:31971319-31972880	170	288461	TRUE	0.052	-0.159462800048979	FALSE
ENSG00000204568	GTCCTCACCGTCCGAGATGC	chr6:31978820-31980627	319	288312	TRUE	0.052	-0.124007683598754	FALSE
ENSG00000204568	CAGTAAACCAGGTACCCATG	chr6:32061096-32061628	164	288467	TRUE	0.052	0.1784986736085	FALSE
ENSG00000204568	TCCCCTGGAGCCACGCCTAG	chr6:32071855-32072285	549	288082	TRUE	0.052	0.0821722941215862	FALSE
ENSG00000204568	GAGTGGAAATACCCCTAAGT	chr6:32195086-32195317	210	288421	TRUE	0.052	-0.144383130037589	FALSE
ENSG00000204568	CACTGTCAGCGCTGTCATGC	chr6:32589565-32590024	233	288398	TRUE	0.052	0.141079209669112	FALSE
ENSG00000204568	AGCCAGGTAAAGGGTTATTA	chr6:32614485-32614951	269	288362	TRUE	0.052	0.123168764031475	FALSE
ENSG00000204568	AGCGTCGTCGTCCTTCCGCG	chr6:32761119-32761904	433	288198	TRUE	0.052	0.0982842602882881	FALSE
ENSG00000204568	TCCTCTGTAGCCCAACTGGA	chr6:33069402-33069630	324	288307	TRUE	0.052	0.115683873602031	FALSE
ENSG00000204568	GCTTTGGGCCGGCGGTCCCA	chr6:33080171-33081452	205	288426	TRUE	0.052	-0.140799637164952	FALSE
ENSG00000204568	TATGGAACGGAAGCGAGCCG	chr6:33116430-33118817	251	288380	TRUE	0.052	-0.12467582934251	FALSE
ENSG00000204569	CTCCCGACTCTCAGTCGCTC	chr1:156677207-156677419	182	197522	TRUE	0.052	-0.174491639729825	FALSE
ENSG00000204569	GCCATGGTAACCATGCCCTC	chr6:29769292-29769656	211	197493	TRUE	0.052	0.162336604783359	FALSE
ENSG00000204569	CTGTACAAACAGCTGATCAG	chr6:29967104-29967966	286	197418	TRUE	0.052	0.122704568947039	FALSE
ENSG00000204569	ATGAGGCGTTACGCAAGGCC	chr6:30074348-30076389	299	197405	TRUE	0.052	0.12267115399221	FALSE
ENSG00000204569	TCTTCTACGACGCCACCTCG	chr6:30101688-30103715	224	197480	TRUE	0.052	-0.175137967552433	FALSE
ENSG00000204569	ACTGATTATAAGGTAATTGA	chr6:30149290-30149508	116	197588	TRUE	0.052	-0.226467728817394	FALSE
ENSG00000204569	CCCCAAGTAAGGGCCTGCAG	chr6:30363554-30363784	177	197527	TRUE	0.052	-0.180141113339821	FALSE
ENSG00000204569	GGGGTGTAACTAAACTTATG	chr6:30507742-30508763	125	197579	TRUE	0.052	0.188399748976378	FALSE
ENSG00000204569	GAGGATGATGTCATAGTGGG	chr6:30666373-30666625	207	197497	TRUE	0.052	0.17222316479657	FALSE
ENSG00000204569	TTACGGGTTACTTCTGTCTG	chr6:30763624-30764557	202	197502	TRUE	0.052	-0.175587886641714	FALSE
ENSG00000204569	CTACTCTGCTTGATGTTAAC	chr6:30834361-30835150	205	197499	TRUE	0.052	0.159819555380239	FALSE
ENSG00000204569	AGGATATTCAGTAGTCGGCC	chr6:30844084-30844576	118	197586	TRUE	0.052	-0.208248807322766	FALSE
ENSG00000204569	TTGGACCCTGGACCTCTCCA	chr6:30855845-30856055	220	197484	TRUE	0.052	-0.163452243956325	FALSE
ENSG00000204569	CCTGGACCGACCGCTAAGCC	chr6:30877493-30878082	238	197466	TRUE	0.052	-0.156132292896276	FALSE
ENSG00000204569	AACTCCGCCCACGCTGCTAA	chr6:30907744-30908674	284	197420	TRUE	0.052	0.137598255136747	FALSE
ENSG00000204569	CGTGGGGTTTGCCTTCGCGG	chr6:30913634-30915262	364	197340	TRUE	0.052	-0.130566618379387	FALSE
ENSG00000204569	AGAAATATCACCTGATGATG	chr6:30935143-30935338	173	197531	TRUE	0.052	-0.188620138508878	FALSE
ENSG00000204569	TGGAGCACATGGAAATGCCC	chr6:30988472-30988856	190	197514	TRUE	0.052	0.163181236133875	FALSE
ENSG00000204569	TATAGTAGTCCCTGAGTCTG	chr6:31025525-31025931	246	197458	TRUE	0.052	0.163118232132446	FALSE
ENSG00000204569	TCTACTGCGCATGTGCCATA	chr6:31131382-31133381	241	197463	TRUE	0.052	0.146122030886454	FALSE
ENSG00000204569	TATGCCCACGGCAAATGTAA	chr6:31176046-31176308	197	197507	TRUE	0.052	0.164788623746271	FALSE
ENSG00000204569	GGAACAGTAAAATACTCCAC	chr6:31202775-31203156	149	197555	TRUE	0.052	-0.180685478298036	FALSE
ENSG00000204569	AGCAGGGGCTGATTGCGTTA	chr6:31216413-31216739	238	197466	TRUE	0.052	-0.160346164171205	FALSE
ENSG00000204569	TATGACCAGTCCGCCTACGA	chr6:31270985-31272710	215	197489	TRUE	0.052	-0.146959461747966	FALSE
ENSG00000204569	GCAGTGCTCCTGCTCCCAGG	chr6:31283611-31283788	312	197392	TRUE	0.052	0.12761130802899	FALSE
ENSG00000204569	CGCACCACGCATTTCTTCAC	chr6:31366709-31367557	191	197513	TRUE	0.052	0.142841929022342	FALSE
ENSG00000204569	ATACGCGGTCACCCTATCTT	chr6:31389100-31389716	189	197515	TRUE	0.052	0.190692997016271	FALSE
ENSG00000204569	AGAGCGTGCATCGCCCAGAT	chr6:31396975-31397224	177	197527	TRUE	0.052	0.169051922447841	FALSE
ENSG00000204569	TTCCAATCACTGCCACTAGG	chr6:31396975-31397224	233	197471	TRUE	0.052	-0.14311488728262	FALSE
ENSG00000204569	TCAGAGCCTGACACGAGACC	chr6:31441481-31443034	149	197555	TRUE	0.052	-0.198173493233605	FALSE
ENSG00000204569	CCGCCCTCTCCACTCATGAT	chr6:31497782-31499781	252	197452	TRUE	0.052	0.149285459452603	FALSE
ENSG00000204569	TTTCGACGGGGTCTTCTCAC	chr6:31497782-31499781	119	197585	TRUE	0.052	-0.239965294137986	FALSE
ENSG00000204569	CCCGGATGGGCCGTTAGTCG	chr6:31619900-31621361	219	197485	TRUE	0.052	-0.143514909438212	FALSE
ENSG00000204569	ATCCCAAGACTAAGGACTCG	chr6:31659583-31660191	153	197551	TRUE	0.052	0.173336057616563	FALSE
ENSG00000204569	AGGACATCATCATCTACGCC	chr6:31689418-31689982	309	197395	TRUE	0.052	-0.127386979516099	FALSE
ENSG00000204569	CTGTACCACGTTCTTCGGTG	chr6:31702534-31703582	238	197466	TRUE	0.052	0.175309167804891	FALSE
ENSG00000204569	GCGCATGTGCTTTCTAAAGT	chr6:31750303-31751126	180	197524	TRUE	0.052	-0.174462619391718	FALSE
ENSG00000204569	CCCCCACCACAGACGACAAG	chr6:31776485-31778192	252	197452	TRUE	0.052	-0.1617555968382	FALSE
ENSG00000204569	GCCCTCATAGCCGCTCGCTA	chr6:31794259-31796391	264	197440	TRUE	0.052	0.135184454439519	FALSE
ENSG00000204569	TCGAGTTTCCGGCGTCCGGA	chr6:31814206-31817021	231	197473	TRUE	0.052	0.155321394147285	FALSE
ENSG00000204569	TTCTAGTCCCTCGCCCCGTG	chr6:31821242-31822577	292	197412	TRUE	0.052	0.127565410817889	FALSE
ENSG00000204569	CCTAGTGTCCCCCGGAACGC	chr6:31862357-31865881	168	197536	TRUE	0.052	-0.186346221647652	FALSE
ENSG00000204569	AGCTGGGAGGTGACTGGTAT	chr6:31874908-31875284	249	197455	TRUE	0.052	0.150519498027467	FALSE
ENSG00000204569	AGGTGCCATTCTCAGCTGGG	chr6:31882412-31882682	289	197415	TRUE	0.052	-0.129042492991276	FALSE
ENSG00000204569	TTATACTTAAATTGTCCGCT	chr6:31898032-31900031	132	197572	TRUE	0.052	-0.239423059103921	FALSE
ENSG00000204569	GACCACACGACTTCGAGAAC	chr6:31945607-31951356	275	197429	TRUE	0.052	0.129338976324323	FALSE
ENSG00000204569	TGCCTCATATGCCCCAATGC	chr6:31952224-31952653	180	197524	TRUE	0.052	-0.174926470274558	FALSE
ENSG00000204569	GTCCCCCTCGAAGCTTTGAC	chr6:31952857-31954856	177	197527	TRUE	0.052	-0.186580622772208	FALSE
ENSG00000204569	ATGGCGAATGGGCCACCAGC	chr6:31982300-31983140	116	197588	TRUE	0.052	0.247087275078986	FALSE
ENSG00000204569	CCTCTCAATCCTGCCCGTCG	chr6:32069521-32070330	156	197548	TRUE	0.052	-0.166749766560264	FALSE
ENSG00000204569	CAACCCGGGCTTCACCGGTG	chr6:32095446-32097270	191	197513	TRUE	0.052	0.186950006281136	FALSE
ENSG00000204569	CCATGTCCCTCCATGGCACG	chr6:32394801-32394975	179	197525	TRUE	0.052	0.18292375070749	FALSE
ENSG00000204569	CTCAGTTCAAAGCCGCGGAT	chr6:32415294-32416007	158	197546	TRUE	0.052	0.164077585093259	FALSE
ENSG00000204569	TTGGTGTAGAACTGTGCTAA	chr6:32700385-32701020	164	197540	TRUE	0.052	-0.204975598058368	FALSE
ENSG00000204569	GGGGTAACCTGGTACTCCTG	chr6:32861089-32861520	164	197540	TRUE	0.052	-0.212305064773347	FALSE
ENSG00000204569	AGTCCTCCCCACGGAGCGGC	chr6:32970678-32971108	244	197460	TRUE	0.052	-0.13164201559232	FALSE
ENSG00000204574	TCTGAGTGCTCTCCGGGACG	chr6:29702283-29703026	385	304235	TRUE	0.052	-0.10625226659324	FALSE
ENSG00000204574	CCAGCTTGCTTACGATGGCA	chr6:29791892-29793373	232	304388	TRUE	0.052	-0.143610916706482	FALSE
ENSG00000204574	CCGGGTACTCCCGAGTCTCC	chr6:29827334-29828897	313	304307	TRUE	0.052	-0.124468560901658	FALSE
ENSG00000204574	TGTTGAGAAACCCGCCCGAG	chr6:29834676-29835312	320	304300	TRUE	0.052	0.122005489910288	FALSE
ENSG00000204574	TTCCTTCTTTCCATCACTGG	chr6:29917733-29918203	388	304232	TRUE	0.052	0.0890635349408824	FALSE
ENSG00000204574	CACACCCGGAAGCGGCGAGC	chr6:30066546-30067702	222	304398	TRUE	0.052	-0.119063092209899	FALSE
ENSG00000204574	AACCGCTCTCGATGAGCGCC	chr6:30101688-30103715	234	304386	TRUE	0.052	-0.127610445889935	FALSE
ENSG00000204574	ACCTTCGAATTATTCTTGCC	chr6:30130716-30131520	207	304413	TRUE	0.052	-0.143361156564976	FALSE
ENSG00000204574	GTATCTCACAGTAGCGGGTA	chr6:30160564-30160874	301	304319	TRUE	0.052	0.098327709588341	FALSE
ENSG00000204574	TGGATGACCGTCCGGTTGCT	chr6:30212915-30213890	431	304189	TRUE	0.052	-0.0892382000598879	FALSE
ENSG00000204574	TGCCTAGATAACGCGACGCG	chr6:30357430-30358526	327	304293	TRUE	0.052	0.10319400810975	FALSE
ENSG00000204574	GCTCCAGTCGCGTAAACACA	chr6:30570784-30571978	309	304311	TRUE	0.052	0.0979129868382369	FALSE
ENSG00000204574	ATCTCAGGGAGGTACTGGTA	chr6:30725419-30726603	228	304392	TRUE	0.052	-0.104625164980947	FALSE
ENSG00000204574	TTGTAGCGCTCCGCTTCCGC	chr6:30730066-30731526	262	304358	TRUE	0.052	0.11161177655461	FALSE
ENSG00000204574	GAATTTGGACACACCGCAGT	chr6:30767368-30767935	344	304276	TRUE	0.052	-0.105645210738657	FALSE
ENSG00000204574	AGGTGATATGAGAAGTCGCA	chr6:30768976-30769922	354	304266	TRUE	0.052	-0.10901387717322	FALSE
ENSG00000204574	CCACCGGCCTGCTTGCAGGA	chr6:30793355-30794059	301	304319	TRUE	0.052	-0.112637516298834	FALSE
ENSG00000204574	AGAAATATCACCTGATGATG	chr6:30935143-30935338	291	304329	TRUE	0.052	0.116904269621245	FALSE
ENSG00000204574	ACCAATGACAACTCTTACCG	chr6:31115782-31118256	312	304308	TRUE	0.052	0.110584089432586	FALSE
ENSG00000204574	GGGGCTCTCGCGGTTGGTAA	chr6:31157682-31159681	176	304444	TRUE	0.052	0.139243514332428	FALSE
ENSG00000204574	CAGGGCCGACCTGTGTGATG	chr6:31159254-31159656	685	303935	TRUE	0.052	0.0617197304790846	FALSE
ENSG00000204574	AGCCTCCCGGTACGCTCAGC	chr6:31180432-31187807	277	304343	TRUE	0.052	-0.101864797337684	FALSE
ENSG00000204574	GAGGATAGCATTAATCCCAA	chr6:31210029-31210432	260	304360	TRUE	0.052	0.0998659218162223	FALSE
ENSG00000204574	GCTGTCGAACCTCACGAACT	chr6:31355791-31357656	417	304203	TRUE	0.052	0.0963317255076146	FALSE
ENSG00000204574	TCTCCGCGTCCGCCGGGAGC	chr6:31399621-31400348	323	304297	TRUE	0.052	0.103158273956023	FALSE
ENSG00000204574	AACTCCGTCGCAAAAACTTT	chr6:31400530-31400962	188	304432	TRUE	0.052	-0.137337434009113	FALSE
ENSG00000204574	GTGGCCCGGAATTCACTGCG	chr6:31493799-31494553	351	304269	TRUE	0.052	-0.101877413207824	FALSE
ENSG00000204574	CTCACTTCACTCTTCTAAGG	chr6:31517213-31517602	211	304409	TRUE	0.052	-0.116022718046211	FALSE
ENSG00000204574	CCCAGTCCTGCCAATCCACT	chr6:31522833-31523158	370	304250	TRUE	0.052	-0.109354382646781	FALSE
ENSG00000204574	ACCTCCTGAAGTAGAACCAA	chr6:31525859-31526473	384	304236	TRUE	0.052	-0.0879209147809665	FALSE
ENSG00000204574	TGAAAAGACTGTGGTCCGGT	chr6:31560306-31560752	277	304343	TRUE	0.052	-0.127542280135894	FALSE
ENSG00000204574	AAACTAAGTGGTCTCATTCT	chr6:31563051-31563662	330	304290	TRUE	0.052	0.107152845378963	FALSE
ENSG00000204574	ACCTTGGTCACCTGTCAAGT	chr6:31674960-31675298	651	303969	TRUE	0.052	0.0816845912808832	FALSE
ENSG00000204574	GGCGTAGATGATGATGTCCT	chr6:31689418-31689982	463	304157	TRUE	0.052	0.0934133975097347	FALSE
ENSG00000204574	CTCCACTTGATTGCAATGAT	chr6:31717532-31717882	344	304276	TRUE	0.052	0.103731638196917	FALSE
ENSG00000204574	AAGAGGAAACCACCAACTGC	chr6:31737959-31738266	347	304273	TRUE	0.052	0.109903193165394	FALSE
ENSG00000204574	GACTTAGCTGTTCTCATTGG	chr6:31750303-31751126	400	304220	TRUE	0.052	0.0856737046107248	FALSE
ENSG00000204574	AAGTATCCTGGGGTAGAATC	chr6:31762532-31764531	121	304499	TRUE	0.052	-0.177247005736284	FALSE
ENSG00000204574	AGGAGGGTTTAGACACGGGT	chr6:31764314-31764571	189	304431	TRUE	0.052	-0.150011844237169	FALSE
ENSG00000204574	GTACCGAGTGCTGCGGGACA	chr6:31870397-31871573	340	304280	TRUE	0.052	-0.104446363517397	FALSE
ENSG00000204574	TGCCAATCACTTGTACTGTG	chr6:31898742-31899032	277	304343	TRUE	0.052	-0.131852909519647	FALSE
ENSG00000204574	ATGGTCCTTCCACATTCGAC	chr6:31923019-31923477	391	304229	TRUE	0.052	0.089118846414673	FALSE
ENSG00000204574	CAGGCCAGGTCACCCCACTC	chr6:32012313-32013264	298	304322	TRUE	0.052	0.110841107788631	FALSE
ENSG00000204574	CCCTAGAGGGAGCTGTTTGG	chr6:32103513-32103696	301	304319	TRUE	0.052	0.0996219126828641	FALSE
ENSG00000204574	TGGGGCTCCAGTGGGTCACC	chr6:32184448-32184654	319	304301	TRUE	0.052	-0.105622166248209	FALSE
ENSG00000204574	TGAGTCATGTCCCTCATGGT	chr6:32212080-32212272	261	304359	TRUE	0.052	0.107530089005704	FALSE
ENSG00000204574	ACGAGAGTACCCAAACCAGG	chr6:32530041-32530840	266	304354	TRUE	0.052	0.111136165478917	FALSE
ENSG00000204574	CCGACGTAAGTGCACATTGC	chr6:32589565-32590024	237	304383	TRUE	0.052	-0.128166753297906	FALSE
ENSG00000204574	GCTCCCCACTGGCTTTGTCT	chr6:32589565-32590024	396	304224	TRUE	0.052	-0.0911117914810422	FALSE
ENSG00000204574	CAGCCTCTAAACAGTGTCGG	chr6:32954999-32955373	303	304317	TRUE	0.052	-0.105807626356554	FALSE
ENSG00000204574	CCACCAACGGTGTAGCTTAG	chr6:33136422-33136837	309	304311	TRUE	0.052	-0.121975603545062	FALSE
ENSG00000204574	GGCCGTCTAGACGCCCACGT	chr6:33161357-33162470	268	304352	TRUE	0.052	0.117813225844958	FALSE
ENSG00000204574	AAACTCTAGTATCGTCTCAG	chr6:33170110-33170273	416	304204	TRUE	0.052	0.0843370000768411	FALSE
ENSG00000204576	ACTTTCCCAATCAACTTGCT	chr11:5269651-5269865	147	152654	TRUE	0.052	0.188967826995168	FALSE
ENSG00000204576	AACCGGAAAGTCAGGACCAA	chr6:29705703-29706028	170	152631	TRUE	0.052	0.182432819300013	FALSE
ENSG00000204576	AGATATGCAGCGAGGAATAG	chr6:29705703-29706028	149	152652	TRUE	0.052	-0.1937697567319	FALSE
ENSG00000204576	ACGTCGCTCCAGTCTTTGAT	chr6:29752307-29753422	228	152573	TRUE	0.052	0.17028117562657	FALSE
ENSG00000204576	GTGGAATCCCTGTTAGGAAT	chr6:29812946-29813558	151	152650	TRUE	0.052	-0.20397283300673	FALSE
ENSG00000204576	CTCTTGGACTGCAGCGGACA	chr6:29956599-29956842	145	152656	TRUE	0.052	0.195921688525131	FALSE
ENSG00000204576	GTTGCATCAGGGAGCCACAG	chr6:29982251-29982430	133	152668	TRUE	0.052	-0.24274445637159	FALSE
ENSG00000204576	CTACTACAACCAGAGCGAGG	chr6:30006570-30007933	101	152700	TRUE	0.052	-0.272427066143484	FALSE
ENSG00000204576	GTTAAGAGCCTAAGCACTAA	chr6:30013249-30013883	91	152710	TRUE	0.052	-0.269453237251915	FALSE
ENSG00000204576	TTCCTTCACTGACAGGTCAC	chr6:30156222-30156550	191	152610	TRUE	0.052	0.168691061136471	FALSE
ENSG00000204576	GTGCCTATTCCCGTGCAGGG	chr6:30169716-30170337	144	152657	TRUE	0.052	0.16734420654411	FALSE
ENSG00000204576	TGCAGCCCTCTAGCCGACCG	chr6:30360164-30360578	153	152648	TRUE	0.052	-0.205489911948801	FALSE
ENSG00000204576	CCGGATGGGGACTTTATAGT	chr6:30489143-30490745	118	152683	TRUE	0.052	-0.234954259272314	FALSE
ENSG00000204576	TCATCCAATACAGACAACAC	chr6:30544696-30545170	143	152658	TRUE	0.052	0.203876629570872	FALSE
ENSG00000204576	GCCGCGGCGGTAATTCTGTC	chr6:30555370-30557804	105	152696	TRUE	0.052	0.239415627619849	FALSE
ENSG00000204576	CTTCAAAGTCACCATCGATT	chr6:30590211-30591236	183	152618	TRUE	0.052	0.185202055895649	FALSE
ENSG00000204576	GAGAAGAGAGACTAAGTCCG	chr6:30685474-30685641	123	152678	TRUE	0.052	0.231240331375564	FALSE
ENSG00000204576	GGGAACCCAAGGTGATACAC	chr6:30707151-30707854	156	152645	TRUE	0.052	0.198915605978863	FALSE
ENSG00000204576	GAATCAGGCCTAGAAGACCT	chr6:30793355-30794059	120	152681	TRUE	0.052	0.214764941685722	FALSE
ENSG00000204576	TCCACAATGGCCTCAACCAC	chr6:30964039-30964778	102	152699	TRUE	0.052	-0.232819673551588	FALSE
ENSG00000204576	GTGGCTGAACAGTGCATGCT	chr6:31176046-31176308	92	152709	TRUE	0.052	-0.2396421704454	FALSE
ENSG00000204576	ATGGTCTAATGCGACAGTTG	chr6:31192567-31192812	124	152677	TRUE	0.052	-0.232630452679354	FALSE
ENSG00000204576	TAATGACTCAGTTCCCACTG	chr6:31202775-31203156	103	152698	TRUE	0.052	-0.239370934539813	FALSE
ENSG00000204576	AAACCGGCTGCGCCGCCCGC	chr6:31399621-31400348	178	152623	TRUE	0.052	0.18204191221912	FALSE
ENSG00000204576	GGACCCAGGGCGCCGTAAGA	chr6:31497782-31499781	257	152544	TRUE	0.052	0.15330201525247	FALSE
ENSG00000204576	ACATCTGGCGCCAATATTCA	chr6:31511215-31511680	202	152599	TRUE	0.052	-0.155221463631369	FALSE
ENSG00000204576	CCCACTTCGCCTGCCGCGGT	chr6:31665807-31669106	155	152646	TRUE	0.052	-0.193071434924912	FALSE
ENSG00000204576	AGAACAGCGCAACGGCGGAC	chr6:31728778-31730584	132	152669	TRUE	0.052	-0.206317324042442	FALSE
ENSG00000204576	AAGTATCCTGGGGTAGAATC	chr6:31762532-31764531	59	152742	TRUE	0.052	-0.321415472959252	FALSE
ENSG00000204576	TGGCAATTACCAGCGTGGTT	chr6:31888461-31889457	127	152674	TRUE	0.052	0.215319363614522	FALSE
ENSG00000204576	CGCGGAGCGAGTAGCGCCAT	chr6:31901422-31902703	206	152595	TRUE	0.052	-0.164973684853092	FALSE
ENSG00000204576	GAGAGCGTGAACTATCGCTG	chr6:31958452-31959632	222	152579	TRUE	0.052	0.159159518822697	FALSE
ENSG00000204576	GACACGGTGACTGGGCCGCC	chr6:31969629-31970067	133	152668	TRUE	0.052	-0.224473013608997	FALSE
ENSG00000204576	TGGGCCCCTTGCGTCGTCGA	chr6:32085866-32086089	194	152607	TRUE	0.052	0.172500296299209	FALSE
ENSG00000204576	AGTCCTAGGCTCGCTTCATC	chr6:32177110-32178719	188	152613	TRUE	0.052	0.170698900292746	FALSE
ENSG00000204576	CCCTAGGTGTCGCCGCCTGG	chr6:32254668-32256056	362	152439	TRUE	0.052	0.130180278086908	FALSE
ENSG00000204576	TGGAGCCCTGTGCATATGCT	chr6:32622509-32622789	110	152691	TRUE	0.052	-0.239891823752415	FALSE
ENSG00000204576	AACAAATCAGTGCTGAAAGA	chr6:33051226-33051462	327	152474	TRUE	0.052	0.128362581713327	FALSE
ENSG00000204580	CGTGTCGTCTACGTACTCCA	chr6:29723163-29724697	350	341564	TRUE	0.052	0.107263743360162	FALSE
ENSG00000204580	TGAGCACCATCCTCGGCGTC	chr6:29887280-29888879	336	341578	TRUE	0.052	0.108293380964746	FALSE
ENSG00000204580	CGGACTGCAGTCTCCTCAGT	chr6:29956599-29956842	332	341582	TRUE	0.052	0.11498398192235	FALSE
ENSG00000204580	CGGGGCTGACCGCGGGAACT	chr6:30006570-30007933	276	341638	TRUE	0.052	-0.124686709217285	FALSE
ENSG00000204580	CCCAATTCACACATTCGATC	chr6:30127137-30128131	294	341620	TRUE	0.052	0.107435353446822	FALSE
ENSG00000204580	GCCTGAGTTTGGCGCGTAAT	chr6:30212915-30213890	409	341505	TRUE	0.052	0.0879257056434375	FALSE
ENSG00000204580	TACTCAGCTCAGCACGCTTC	chr6:30360164-30360578	256	341658	TRUE	0.052	0.107763792625534	FALSE
ENSG00000204580	GTGGAACATGAGAGTCAAAC	chr6:30411464-30412023	267	341647	TRUE	0.052	-0.119271673631081	FALSE
ENSG00000204580	TATCTGTTGTCAGGATAAAC	chr6:30483757-30483993	284	341630	TRUE	0.052	0.087669660071932	FALSE
ENSG00000204580	TGCTATAGGAACAGCCAGTA	chr6:30543023-30543229	313	341601	TRUE	0.052	0.113035945003626	FALSE
ENSG00000204580	GCTGAGGTGAAACCCTAAAA	chr6:30544696-30545170	335	341579	TRUE	0.052	0.0940731336663094	FALSE
ENSG00000204580	GTACTTCTCACTCCATCTAG	chr6:30544696-30545170	360	341554	TRUE	0.052	-0.0756148222044311	FALSE
ENSG00000204580	TCTGATCCCGCATCTCCCCA	chr6:30685474-30685641	423	341491	TRUE	0.052	-0.106761300903987	FALSE
ENSG00000204580	TGGCCCTGATTAGTCGATGC	chr6:30719778-30720487	319	341595	TRUE	0.052	0.112575056989924	FALSE
ENSG00000204580	ATTGGGAAAATGCTTGGTAT	chr6:30758826-30759331	420	341494	TRUE	0.052	-0.0964228632224535	FALSE
ENSG00000204580	CACTCGGCACGAACTTCCCG	chr6:30840712-30841135	398	341516	TRUE	0.052	-0.102738850661974	FALSE
ENSG00000204580	TGCCGAGTGTGCAGTGGTCG	chr6:30840712-30841135	502	341412	TRUE	0.052	-0.0748877910670387	FALSE
ENSG00000204580	GTTCGTGCCATGTGCAGTTG	chr6:30843326-30843522	424	341490	TRUE	0.052	-0.0787196916058932	FALSE
ENSG00000204580	AAGTGCGGGGTTCCATCTCT	chr6:30844980-30845510	734	341180	TRUE	0.052	0.0711160588774786	FALSE
ENSG00000204580	GCAGTAAGGAGCCGACAAAA	chr6:30875359-30875732	462	341452	TRUE	0.052	-0.0876327184926837	FALSE
ENSG00000204580	CAATTCACGACCCAGGTCGA	chr6:30922506-30923027	342	341572	TRUE	0.052	0.101191108477716	FALSE
ENSG00000204580	GGAGATGGCGATGATCTCAG	chr6:30964039-30964778	322	341592	TRUE	0.052	-0.102279241418634	FALSE
ENSG00000204580	AGGGCTCCCCACAGCTTCGA	chr6:31171729-31173747	508	341406	TRUE	0.052	-0.0786376767697399	FALSE
ENSG00000204580	TGCACCATTCTAGGTCTCAC	chr6:31204790-31205139	244	341670	TRUE	0.052	0.112065985249568	FALSE
ENSG00000204580	AGGAGTTACTGCACTTTCTG	chr6:31246063-31246842	415	341499	TRUE	0.052	-0.0919886418619369	FALSE
ENSG00000204580	AGCTCCTAGTGTCACATCCC	chr6:31389100-31389716	406	341508	TRUE	0.052	0.086574223745455	FALSE
ENSG00000204580	GGTGGATGGGATGATACCTA	chr6:31474771-31475258	362	341552	TRUE	0.052	0.109559368632925	FALSE
ENSG00000204580	CCAAACTTATGAGCACGACC	chr6:31497604-31498618	272	341642	TRUE	0.052	-0.110057149015623	FALSE
ENSG00000204580	CTCGAAAGGGATGCAAGCTA	chr6:31541761-31541994	312	341602	TRUE	0.052	0.0905284420682566	FALSE
ENSG00000204580	AGACGGAAGAAGACTATCGT	chr6:31546358-31547231	285	341629	TRUE	0.052	-0.0951402571611664	FALSE
ENSG00000204580	ACTGAGCTTGGGTCCCCCTT	chr6:31551431-31551649	366	341548	TRUE	0.052	-0.0999727987356303	FALSE
ENSG00000204580	ATAAACCGCCTCGTTTCCGG	chr6:31631181-31632983	327	341587	TRUE	0.052	-0.0987668002437712	FALSE
ENSG00000204580	GGACGCGTAGGTCCCGAAGT	chr6:31660259-31661159	454	341460	TRUE	0.052	-0.0758941037788616	FALSE
ENSG00000204580	GACATATCCAAGTGGTAGAG	chr6:31674960-31675298	527	341387	TRUE	0.052	0.0747162881783356	FALSE
ENSG00000204580	CATTGTACACATCCGTCTTC	chr6:31689418-31689982	298	341616	TRUE	0.052	0.107280326605859	FALSE
ENSG00000204580	CGTGACTTATCCAGCCCACA	chr6:31717532-31717882	353	341561	TRUE	0.052	0.0867605467709385	FALSE
ENSG00000204580	TGGGTCCGCCCCCTTAGGTG	chr6:31734684-31735403	391	341523	TRUE	0.052	0.106213148857036	FALSE
ENSG00000204580	CCTCCTTAGGAGCGAACCCA	chr6:31739907-31743157	361	341553	TRUE	0.052	-0.0920179924729454	FALSE
ENSG00000204580	ACCACACAGTGAACCCAACT	chr6:31762763-31764032	451	341463	TRUE	0.052	-0.0984837112641674	FALSE
ENSG00000204580	ACCATCGAGTCAGGGAGTCC	chr6:31791353-31791641	209	341705	TRUE	0.052	-0.12563294772329	FALSE
ENSG00000204580	GCTGTCAACTCTCAGTTCTA	chr6:31851673-31852487	452	341462	TRUE	0.052	0.0723846074967629	FALSE
ENSG00000204580	GAGGAACAGTTAAGGTCTAA	chr6:31952224-31952653	334	341580	TRUE	0.052	0.107606017210769	FALSE
ENSG00000204580	GATAGTTCACGCTCTCGGCG	chr6:31958452-31959632	304	341610	TRUE	0.052	-0.103312286096085	FALSE
ENSG00000204580	GGATGACCCGGCGCCCCGTC	chr6:31989275-31989852	282	341632	TRUE	0.052	0.102408478099275	FALSE
ENSG00000204580	CAATCGTCTCCCAGAAACTC	chr6:32175777-32176333	242	341672	TRUE	0.052	-0.0965410221856207	FALSE
ENSG00000204580	GCAATGTAGATCCAGCCCCC	chr6:32622509-32622789	328	341586	TRUE	0.052	0.0829782613347436	FALSE
ENSG00000204580	TCCAGTCATTTGCCTCCAGC	chr6:32622509-32622789	227	341687	TRUE	0.052	0.12699307965544	FALSE
ENSG00000204580	ACCCAGCGTCACAGGAAACT	chr6:32745672-32745953	408	341506	TRUE	0.052	0.0782998658125611	FALSE
ENSG00000204580	CGAGTCTCTTGCGCACAGAG	chr6:32761119-32761904	532	341382	TRUE	0.052	0.0743380736902615	FALSE
ENSG00000204580	CCCTGCGGGCAGGAATGTGT	chr6:32861089-32861520	254	341660	TRUE	0.052	0.0984689357220743	FALSE
ENSG00000204580	TTGGAGGACGTGGTAATAGT	chr6:33009235-33009931	366	341548	TRUE	0.052	-0.0886825256335841	FALSE
ENSG00000204580	GCGTCCCTTCTGATGTATTC	chr6:33143151-33143611	489	341425	TRUE	0.052	0.0745202854242675	FALSE
ENSG00000204580	GCAGGAGAAACCGGCCCTAT	chr6:33172538-33173310	305	341609	TRUE	0.052	-0.0927862980949903	FALSE
ENSG00000204590	CTCCCGACTCTCAGTCGCTC	chr1:156677207-156677419	38	25980	TRUE	0.052	0.502245075582177	FALSE
ENSG00000204590	CAGGTCGTGCTCATGCGGTT	chr6:29748405-29749554	24	25994	TRUE	0.052	0.579295577356885	FALSE
ENSG00000204590	GCCAGATAAAGTGGAGGCGA	chr6:29759411-29759982	15	26003	TRUE	0.052	-0.751653682307658	FALSE
ENSG00000204590	CTCGTTCTGCGTTCCGCTTG	chr6:29850094-29850626	22	25996	TRUE	0.052	-0.628747319813114	FALSE
ENSG00000204590	TACCAAACCTCTCCCCCTGC	chr6:30037221-30037673	17	26001	TRUE	0.052	-0.597382794532054	FALSE
ENSG00000204590	CCTACAGGAACGCAGTCGCG	chr6:30060535-30062064	41	25977	TRUE	0.052	0.432791387704587	FALSE
ENSG00000204590	CAGGATCTTGCCCGAGGATT	chr6:30163042-30164114	15	26003	TRUE	0.052	-0.70686494693408	FALSE
ENSG00000204590	TTGCTGTGCACACTCCTGGG	chr6:30272132-30272381	42	25976	TRUE	0.052	0.472764999862514	FALSE
ENSG00000204590	GTCACAGAACTTGGAGTGAG	chr6:30340648-30340869	31	25987	TRUE	0.052	0.495234078757258	FALSE
ENSG00000204590	AGAAGAACTTCGCCTGAGGC	chr6:30464762-30464931	12	26006	TRUE	0.052	-0.771664982343193	FALSE
ENSG00000204590	GCTATAGGAACAGCCAGTAG	chr6:30543023-30543229	44	25974	TRUE	0.052	0.437128649208232	FALSE
ENSG00000204590	CTAGCACGTTTGGGCGCGTT	chr6:30616759-30618138	27	25991	TRUE	0.052	0.530865417783542	FALSE
ENSG00000204590	AGCGTGATGCCTTTGCTGAG	chr6:30670839-30671068	37	25981	TRUE	0.052	0.4661283092146	FALSE
ENSG00000204590	GCACCCAGTCCCTGAAGAAC	chr6:30682482-30683008	21	25997	TRUE	0.052	-0.615589578206747	FALSE
ENSG00000204590	GAACCCAGCTTGAAGGTCAT	chr6:30728282-30728481	45	25973	TRUE	0.052	0.461078454093418	FALSE
ENSG00000204590	GGTGCTTATCACTCATGATC	chr6:30768976-30769922	18	26000	TRUE	0.052	-0.672316699955751	FALSE
ENSG00000204590	ACTAAGACTCAAGTCAATTG	chr6:30781581-30782706	48	25970	TRUE	0.052	0.381636025245082	FALSE
ENSG00000204590	GTTCCCTAGAAACATGCATG	chr6:30810746-30811218	47	25971	TRUE	0.052	0.409935562821424	FALSE
ENSG00000204590	ACCTCTCAGCAAAGAGCAAG	chr6:30840712-30841135	53	25965	TRUE	0.052	0.363912010354825	FALSE
ENSG00000204590	GCAGTCCCAGTGACGGCCAC	chr6:31102152-31102888	40	25978	TRUE	0.052	0.479973686859224	FALSE
ENSG00000204590	TAGTGAGCAATTAATTGGCT	chr6:31121455-31121665	32	25986	TRUE	0.052	0.543341301386028	FALSE
ENSG00000204590	GTGGGACAACAGGTGAAGGC	chr6:31152858-31153057	26	25992	TRUE	0.052	0.548497901839878	FALSE
ENSG00000204590	ACCTTAGTTTCAGGGTCACT	chr6:31164051-31164328	17	26001	TRUE	0.052	-0.618163227485211	FALSE
ENSG00000204590	TCTTCCGCTCCATACAACAT	chr6:31200382-31203181	23	25995	TRUE	0.052	-0.580710201668259	FALSE
ENSG00000204590	GGGCCAGTATACTGCCCTCA	chr6:31214378-31214740	30	25988	TRUE	0.052	0.520462519231948	FALSE
ENSG00000204590	TTGTCAGGGACCACAACTTT	chr6:31515513-31516701	42	25976	TRUE	0.052	0.442279714145322	FALSE
ENSG00000204590	AATGAGGAACGTAAAGTCTT	chr6:31525859-31526473	14	26004	TRUE	0.052	-0.716506505555474	FALSE
ENSG00000204590	GCGTAGATGATGATGTCCTG	chr6:31689418-31689982	32	25986	TRUE	0.052	0.429824435004606	FALSE
ENSG00000204590	GTGTCTAAGCTGAGGCATCC	chr6:31747177-31747395	37	25981	TRUE	0.052	0.491507987915296	FALSE
ENSG00000204590	ACGGACCACAGTGAACGACC	chr6:31877029-31879215	13	26005	TRUE	0.052	-0.753699288403462	FALSE
ENSG00000204590	AGACTCAGGAGAACCGTGCC	chr6:31877029-31879215	32	25986	TRUE	0.052	0.509742697812376	FALSE
ENSG00000204590	CGCGGAGCGAGTAGCGCCAT	chr6:31901422-31902703	46	25972	TRUE	0.052	0.359428302694889	FALSE
ENSG00000204590	AAACATAACTTGTGTGCACT	chr6:31908818-31909158	15	26003	TRUE	0.052	-0.697448566852021	FALSE
ENSG00000204590	GTGCGGACAGGCTTCCGCTT	chr6:31933313-31934377	27	25991	TRUE	0.052	-0.504412794654874	FALSE
ENSG00000204590	CTGCAGCCGCCTATTATCAC	chr6:31952857-31954856	23	25995	TRUE	0.052	-0.600288542226993	FALSE
ENSG00000204590	GAGCCCATTCATACTGAGTA	chr6:31983861-31984064	25	25993	TRUE	0.052	-0.521417125316692	FALSE
ENSG00000204590	TAGTGAACAGGGTGTATTAC	chr6:32067157-32069156	24	25994	TRUE	0.052	0.479472616756166	FALSE
ENSG00000204590	GATGTTCCTACCTCCTAATC	chr6:32113813-32114430	38	25980	TRUE	0.052	0.474524375494369	FALSE
ENSG00000204590	ACTGCCTACTATGCCAGATA	chr6:32216313-32216731	30	25988	TRUE	0.052	-0.483814296111448	FALSE
ENSG00000204590	ACTGCACCGCGATTTCAGAG	chr6:32415294-32416007	43	25975	TRUE	0.052	0.424106644995198	FALSE
ENSG00000204590	ATCTCGGTCCTTAGAGATGC	chr6:32583639-32584799	32	25986	TRUE	0.052	0.501829749242368	FALSE
ENSG00000204590	AGAGCCTGTTCCCACAGTGG	chr6:32763294-32763473	59	25959	TRUE	0.052	0.347711484701255	FALSE
ENSG00000204590	CCCCTGTACATGTGGGAGGG	chr6:32857713-32857900	13	26005	TRUE	0.052	-0.836867914478754	FALSE
ENSG00000204590	GTGGTCTAAGACGCCTGGGC	chr6:33197523-33197806	27	25991	TRUE	0.052	0.613519180559098	FALSE
ENSG00000204592	GGGAGACCCGGGCGGTCCGT	chr6:29791892-29793373	86	62869	TRUE	0.052	0.330132105335688	FALSE
ENSG00000204592	ACCTCCCCGTAGCGTCGTGG	chr6:30074348-30076389	80	62875	TRUE	0.052	0.359184842672508	FALSE
ENSG00000204592	TCAGGGAAAGGGAACTCGCG	chr6:30163042-30164114	54	62901	TRUE	0.052	-0.35430317907976	FALSE
ENSG00000204592	CTCCCTCCAGTGGTGAGATC	chr6:30447259-30447756	39	62916	TRUE	0.052	-0.480612509417442	FALSE
ENSG00000204592	CTAGTCGTAGTTCTTCACAG	chr6:30515018-30515605	96	62859	TRUE	0.052	0.326294497909	FALSE
ENSG00000204592	CCCCTCCCACCAGAGGACGC	chr6:30684704-30684912	71	62884	TRUE	0.052	-0.327369214313776	FALSE
ENSG00000204592	ACTGGCTCCCAGAAGGTACG	chr6:30707151-30707854	41	62914	TRUE	0.052	-0.44075557950855	FALSE
ENSG00000204592	TGGCATCGATTTCCTATGGT	chr6:30781581-30782706	75	62880	TRUE	0.052	0.374470431805499	FALSE
ENSG00000204592	AGGAAGGCTTGGGCTTTCCC	chr6:30838353-30838890	79	62876	TRUE	0.052	0.3502682182198	FALSE
ENSG00000204592	GGGTCCAAGTTAGCAAGATG	chr6:30855845-30856055	125	62830	TRUE	0.052	0.277435247393981	FALSE
ENSG00000204592	CCTTGTGCACCCATGAAAAG	chr6:30932797-30933004	96	62859	TRUE	0.052	-0.300833876930753	FALSE
ENSG00000204592	AATTGTTCCTTCCTCTCAGT	chr6:31021855-31022378	96	62859	TRUE	0.052	0.359704126240736	FALSE
ENSG00000204592	TATCCTCTCCTGTAGACCGC	chr6:31127937-31128440	50	62905	TRUE	0.052	-0.351326152395296	FALSE
ENSG00000204592	CGCGCGGGTAGATCCGAAAC	chr6:31157866-31159144	62	62893	TRUE	0.052	0.380275679258944	FALSE
ENSG00000204592	TCTGATTCTCGCCGCGGCTG	chr6:31307531-31309242	67	62888	TRUE	0.052	0.318824313798677	FALSE
ENSG00000204592	AACACCCTGGGAGTATATGC	chr6:31386778-31387564	38	62917	TRUE	0.052	-0.393208225989366	FALSE
ENSG00000204592	TTCCACCTAGTGGCAGTGAT	chr6:31396975-31397224	62	62893	TRUE	0.052	0.382731269984439	FALSE
ENSG00000204592	TGTCTCCTTTCAGTCCTCCT	chr6:31498750-31499105	84	62871	TRUE	0.052	0.336387939203521	FALSE
ENSG00000204592	TGTTGTAAGCCCGCAGCTTT	chr6:31546358-31547231	65	62890	TRUE	0.052	-0.319305500434931	FALSE
ENSG00000204592	GAGTGGGCACGAGCGACAAA	chr6:31580307-31582306	95	62860	TRUE	0.052	0.309188510232677	FALSE
ENSG00000204592	GGACCAATCCCATCACCCTT	chr6:31628282-31630281	75	62880	TRUE	0.052	0.324689803959342	FALSE
ENSG00000204592	CTCGAAACTCTCGGTAACTG	chr6:31631181-31632983	64	62891	TRUE	0.052	0.314567389955727	FALSE
ENSG00000204592	GTTCATCGCTGAAGGGATCC	chr6:31639340-31639728	141	62814	TRUE	0.052	0.286009464338939	FALSE
ENSG00000204592	CGTGGAAAGAGCGCTAAGCC	chr6:31690204-31691207	38	62917	TRUE	0.052	-0.48569979179417	FALSE
ENSG00000204592	GATGGCTAATTGGGTAGCCG	chr6:31840063-31840910	32	62923	TRUE	0.052	-0.449626768153707	FALSE
ENSG00000204592	CTGAGCCCCAACCCCGCCGT	chr6:31851673-31852487	71	62884	TRUE	0.052	-0.316013816156466	FALSE
ENSG00000204592	TTAGCCCGACGTTTGGATAG	chr6:32177110-32178719	56	62899	TRUE	0.052	-0.342431215504778	FALSE
ENSG00000204592	AGTAAGCCGTCCGGAGGGGC	chr6:32185674-32186005	62	62893	TRUE	0.052	0.389827259659305	FALSE
ENSG00000204592	CTCAATGATATATGCAACTC	chr6:32692104-32692347	31	62924	TRUE	0.052	-0.503679992298171	FALSE
ENSG00000204592	AGGTGGATGAATTTAATTGG	chr6:32866897-32867503	49	62906	TRUE	0.052	-0.423277174800226	FALSE
ENSG00000204592	TGGCCACTAGGTGGCGCAAA	chr6:32868045-32868528	71	62884	TRUE	0.052	0.317576909292514	FALSE
ENSG00000204592	AATGAATGAATTTCCACTAG	chr6:32885752-32886155	73	62882	TRUE	0.052	0.334751466044217	FALSE
ENSG00000204592	CCATGGGGCTATCATCCTGT	chr6:33175635-33175999	74	62881	TRUE	0.052	0.297540004636666	FALSE
ENSG00000204592	CAGTGAAGGAAAGAGGATCC	chr6:33183035-33183424	38	62917	TRUE	0.052	-0.507771423276377	FALSE
ENSG00000204599	ACTTTCCCAATCAACTTGCT	chr11:5269651-5269865	57	52364	TRUE	0.052	0.398184009070615	FALSE
ENSG00000204599	ACGTCGCTCCAGTCTTTGAT	chr6:29752307-29753422	84	52337	TRUE	0.052	0.298643724704012	FALSE
ENSG00000204599	GGCAGAACCCACAGCGTGCA	chr6:29812946-29813558	76	52345	TRUE	0.052	-0.317959021639216	FALSE
ENSG00000204599	CTGAGAACACGCGGACTCCA	chr6:29975001-29975708	60	52361	TRUE	0.052	0.369357646179881	FALSE
ENSG00000204599	AATCCATAACTCACAAACTG	chr6:30219237-30219674	74	52347	TRUE	0.052	0.356114078921972	FALSE
ENSG00000204599	CACCCTATGGCGGATTTGGT	chr6:30357430-30358526	53	52368	TRUE	0.052	0.363788513580263	FALSE
ENSG00000204599	GCTCTAAGTATTCGTGCACT	chr6:30360164-30360578	70	52351	TRUE	0.052	0.342225509100313	FALSE
ENSG00000204599	GACCTCCCTCCGGTAACCGA	chr6:30453099-30454130	47	52374	TRUE	0.052	-0.390798035827331	FALSE
ENSG00000204599	GCCTTGTCACAGGATGGGTC	chr6:30646459-30646765	75	52346	TRUE	0.052	0.340686011992447	FALSE
ENSG00000204599	TATACACCACTCCAGAGTCA	chr6:30724917-30725281	73	52348	TRUE	0.052	0.329431315156734	FALSE
ENSG00000204599	CAAGCTGGAGCGCCTAGCCG	chr6:30730066-30731526	37	52384	TRUE	0.052	-0.47736268561221	FALSE
ENSG00000204599	TTGGGCAGCTGCAAGACAGG	chr6:30799159-30799421	56	52365	TRUE	0.052	-0.328968159666975	FALSE
ENSG00000204599	ACTGCCATGCCACTTAGCTG	chr6:30882549-30883059	83	52338	TRUE	0.052	0.29514672963289	FALSE
ENSG00000204599	GTGGTGGCTTTGATAGCAAT	chr6:30972056-30972234	58	52363	TRUE	0.052	0.362694370585062	FALSE
ENSG00000204599	ATCTACTAGGTATGAGGTCC	chr6:30974157-30976681	25	52396	TRUE	0.052	-0.543693718046076	FALSE
ENSG00000204599	CACTCCCTGTGAGCTCTCCA	chr6:31009816-31010085	57	52364	TRUE	0.052	-0.321091154395176	FALSE
ENSG00000204599	GTGGTGGACCAGCACGGTTC	chr6:31115782-31118256	39	52382	TRUE	0.052	-0.39555656145111	FALSE
ENSG00000204599	CTACATGGTGACTGAGTCTA	chr6:31164051-31164328	35	52386	TRUE	0.052	-0.474625919662251	FALSE
ENSG00000204599	AAATCCCCAAGAATGGCACG	chr6:31474771-31475258	89	52332	TRUE	0.052	0.293520143932953	FALSE
ENSG00000204599	ACTAGGATTCCTGTAGTGTA	chr6:31475434-31475678	38	52383	TRUE	0.052	-0.441853571910479	FALSE
ENSG00000204599	CGCAGGTGACTAAATTTCGA	chr6:31497604-31498618	42	52379	TRUE	0.052	0.449074656579874	FALSE
ENSG00000204599	ATCAGCACACTGGCCTTAGG	chr6:31522833-31523158	123	52298	TRUE	0.052	0.240196250600567	FALSE
ENSG00000204599	ATAAGGCCAGAGAGGACACC	chr6:31551431-31551649	57	52364	TRUE	0.052	0.347300242565325	FALSE
ENSG00000204599	TGCTATATTTGGGATCGTCT	chr6:31613382-31615931	51	52370	TRUE	0.052	0.387438023679887	FALSE
ENSG00000204599	AGTAGGCACATCAGGGACCG	chr6:31686527-31686872	61	52360	TRUE	0.052	-0.358359913327938	FALSE
ENSG00000204599	GTAGGACTCCAGGGCGTTCT	chr6:31817239-31817580	71	52350	TRUE	0.052	0.375608774464184	FALSE
ENSG00000204599	TCTATGGAAAATGACCAGAG	chr6:31852624-31853075	32	52389	TRUE	0.052	-0.490733605086159	FALSE
ENSG00000204599	AATTGCCAATTGCCGGGACA	chr6:31888461-31889457	87	52334	TRUE	0.052	0.323635277980227	FALSE
ENSG00000204599	AAGGGGCGATAGGGACGCGG	chr6:31898032-31900031	47	52374	TRUE	0.052	-0.41713869230995	FALSE
ENSG00000204599	CTCTTGAGCAGGAATGTCGA	chr6:31937857-31939856	21	52400	TRUE	0.052	-0.578464396873256	FALSE
ENSG00000204599	GATATGGTCAACAGCTGTCT	chr6:31937857-31939856	63	52358	TRUE	0.052	0.386385879560561	FALSE
ENSG00000204599	TTCTGGAGGTCGTTGGCCAG	chr6:32055182-32057181	53	52368	TRUE	0.052	-0.355287207562981	FALSE
ENSG00000204599	ACCGGCCACGCTGAGTATGC	chr6:32166448-32169512	51	52370	TRUE	0.052	-0.407972305670491	FALSE
ENSG00000204599	CATCCTTTATTGGCAGATAT	chr6:32234915-32235334	79	52342	TRUE	0.052	0.31017639980735	FALSE
ENSG00000204599	ACCTGTTGCCTGGACTGTAG	chr6:32692104-32692347	69	52352	TRUE	0.052	0.361862255787026	FALSE
ENSG00000204599	TAATTTCCACGTCTCTATCC	chr6:32981697-32982715	32	52389	TRUE	0.052	-0.456407912585531	FALSE
ENSG00000204599	CCTGTTTGTAAGGGGTGGAT	chr6:32984036-32984375	26	52395	TRUE	0.052	-0.484150571880581	FALSE
ENSG00000204599	AGGGCTGCATACGGGATCTG	chr6:33051226-33051462	115	52306	TRUE	0.052	0.234940991170317	FALSE
ENSG00000204599	AGGGCGCCCTGTGTATCCCA	chr6:33178894-33179564	59	52362	TRUE	0.052	-0.351109143276115	FALSE
ENSG00000204618	ATGAATGTGGAAGAGGCTGG	chr11:5269651-5269865	4	1230	TRUE	0.052	1.68994417031916	FALSE
ENSG00000204618	AACCGGAAAGTCAGGACCAA	chr6:29705703-29706028	4	1230	TRUE	0.052	1.66675989919554	FALSE
ENSG00000204618	GGCTTGCTGTGCACACTCCT	chr6:30272132-30272381	3	1231	TRUE	0.052	1.5659472056199	FALSE
ENSG00000204618	GGTGACTCTGTCCAAAGAGT	chr6:30500581-30501186	4	1230	TRUE	0.052	1.71747129038954	FALSE
ENSG00000204618	TCCAGCGCGGCTTACGCTGT	chr6:30515789-30516822	3	1231	TRUE	0.052	1.74746003247038	FALSE
ENSG00000204618	ATCAGCTCTCTCGTGAGTCA	chr6:30544696-30545170	4	1230	TRUE	0.052	1.56867145886408	FALSE
ENSG00000204618	AGGCCACCCCCCATAGTAAA	chr6:30827960-30829342	5	1229	TRUE	0.052	1.51751886219498	FALSE
ENSG00000204618	GGCTGTAGAAACGCTCCCCC	chr6:30974571-30974809	4	1230	TRUE	0.052	1.79901199281474	FALSE
ENSG00000204618	GGTCTTAATGAGAGAGAATT	chr6:31087560-31087877	4	1230	TRUE	0.052	1.89115796140478	FALSE
ENSG00000204618	ATGCCTGACGATGCCTCACG	chr6:31180225-31181002	5	1229	TRUE	0.052	1.77593030680526	FALSE
ENSG00000204618	AAACTAAGTGGTCTCATTCT	chr6:31563051-31563662	4	1230	TRUE	0.052	1.55842808536371	FALSE
ENSG00000204618	ACCCCCCTCGGAATCGGAGC	chr6:31573932-31575931	4	1230	TRUE	0.052	1.71612602392593	FALSE
ENSG00000204618	CGCCCACCAGATCACTCATC	chr6:31643943-31644721	3	1231	TRUE	0.052	1.61162852163677	FALSE
ENSG00000204618	CTTTCTCTCCACCCCTAGTT	chr6:31762763-31764032	5	1229	TRUE	0.052	1.48496284118972	FALSE
ENSG00000204618	TATCCCGGGAGTTGTCGTTC	chr6:31933757-31937257	4	1230	TRUE	0.052	1.76295369479458	FALSE
ENSG00000204618	TCTTTCAGGTCTTTCGATAC	chr6:32473155-32474197	3	1231	TRUE	0.052	1.97207216515534	FALSE
ENSG00000204618	GTGCGCGGAAAAACTTCTCG	chr6:33161357-33162470	4	1230	TRUE	0.052	1.70967353541449	FALSE
ENSG00000204619	GGCTACTATCACAAGCCTGT	chr11:5254682-5254782	240	304029	TRUE	0.052	0.13535352755005	FALSE
ENSG00000204619	TGACTTTCCGGTTGGAGGAG	chr6:29705703-29706028	236	304033	TRUE	0.052	-0.125742955017679	FALSE
ENSG00000204619	CCGGGAAGATCGTAAGTCCT	chr6:29813800-29815780	272	303997	TRUE	0.052	0.123366121211628	FALSE
ENSG00000204619	CCTGCGGTGTCTCCTATAGA	chr6:29813800-29815780	328	303941	TRUE	0.052	-0.108589155092253	FALSE
ENSG00000204619	TCACCCACCTGGATGCGACC	chr6:29813800-29815780	314	303955	TRUE	0.052	-0.11029273830271	FALSE
ENSG00000204619	GACGCGGGATCCGGCTTCTC	chr6:29863832-29864500	247	304022	TRUE	0.052	-0.109964385083134	FALSE
ENSG00000204619	CGGGTCCAAGATCGACCCCG	chr6:30006570-30007933	275	303994	TRUE	0.052	0.101845598145852	FALSE
ENSG00000204619	CTGGCAGGTGCCGATGTTGA	chr6:30013249-30013883	265	304004	TRUE	0.052	-0.128909058080873	FALSE
ENSG00000204619	TAAGGACGATCCCAGTCTCC	chr6:30162341-30162709	266	304003	TRUE	0.052	-0.123824241325821	FALSE
ENSG00000204619	AGGAGTATAACTGTTAGCTG	chr6:30272132-30272381	353	303916	TRUE	0.052	-0.106514834482269	FALSE
ENSG00000204619	CCATTGAGCACCACCAGCAC	chr6:30363554-30363784	333	303936	TRUE	0.052	0.103071987782381	FALSE
ENSG00000204619	GGTACCTGGTAGAGTTATAT	chr6:30446257-30448256	260	304009	TRUE	0.052	-0.111657258629248	FALSE
ENSG00000204619	CTGGTCACGCGCACGCGACA	chr6:30616759-30618138	425	303844	TRUE	0.052	0.0999537943151684	FALSE
ENSG00000204619	ACCCAAGTTACCTCAGGGGA	chr6:30802576-30803273	269	304000	TRUE	0.052	-0.106206368342219	FALSE
ENSG00000204619	GTGCAGGGTGGTGCGAAGAG	chr6:30839707-30840061	477	303792	TRUE	0.052	0.0854577635829387	FALSE
ENSG00000204619	TGTAGCCTTTGAGACCATGG	chr6:30964039-30964778	340	303929	TRUE	0.052	0.109208739921561	FALSE
ENSG00000204619	ATGGTGGAGGAGTGTAACGA	chr6:31139684-31140160	197	304072	TRUE	0.052	-0.128919768002154	FALSE
ENSG00000204619	GAATCCACCTATCCGCCTCT	chr6:31139684-31140160	249	304020	TRUE	0.052	-0.122913699834913	FALSE
ENSG00000204619	TAGAGCTGCTGCGGGATTGA	chr6:31169199-31170261	243	304026	TRUE	0.052	0.132550790507024	FALSE
ENSG00000204619	ACTCAACATGGATGGCCTCT	chr6:31204790-31205139	222	304047	TRUE	0.052	0.122864255936514	FALSE
ENSG00000204619	GAGGTGCTGGAGACCCTGGT	chr6:31321905-31322115	369	303900	TRUE	0.052	0.104271586456604	FALSE
ENSG00000204619	TGACCCAGCATATACTCCCA	chr6:31386778-31387564	294	303975	TRUE	0.052	0.123869878900966	FALSE
ENSG00000204619	GACGCCCTCCAGTGTTTGTG	chr6:31389100-31389716	413	303856	TRUE	0.052	0.0960701796406775	FALSE
ENSG00000204619	CTGAGGCTCCCGGGAGACAG	chr6:31441114-31441278	569	303700	TRUE	0.052	0.0879385797429115	FALSE
ENSG00000204619	GGTGTGACCCATCACCCGCT	chr6:31462653-31463642	227	304042	TRUE	0.052	-0.133531330906994	FALSE
ENSG00000204619	AGTTGGGGCCCTCCTTTCTT	chr6:31498750-31499105	352	303917	TRUE	0.052	0.112581808820441	FALSE
ENSG00000204619	CTGTGTGTGACCCTGGCGTC	chr6:31559695-31560201	333	303936	TRUE	0.052	0.107360594291017	FALSE
ENSG00000204619	TCTTGTACCAATCCCTGTAG	chr6:31596984-31597323	391	303878	TRUE	0.052	0.105235783497244	FALSE
ENSG00000204619	GCGGGACTGATTCGCACTAG	chr6:31664701-31666410	576	303693	TRUE	0.052	-0.079313869849695	FALSE
ENSG00000204619	TTACGGCTCATGAGCTTTCT	chr6:31686527-31686872	251	304018	TRUE	0.052	0.118558227234182	FALSE
ENSG00000204619	TGTAGGGAGTGAGTCCGGAA	chr6:31736254-31736691	241	304028	TRUE	0.052	-0.12617936238384	FALSE
ENSG00000204619	GGGGTAGGGGTGTTGTTAGC	chr6:31737471-31737868	228	304041	TRUE	0.052	0.118054034728983	FALSE
ENSG00000204619	TTCGTTCTCATGAAGTATCC	chr6:31762763-31764032	233	304036	TRUE	0.052	-0.118841631754151	FALSE
ENSG00000204619	TGGGGTTGACGAAAGTCCTA	chr6:31765928-31766802	231	304038	TRUE	0.052	0.13642225713195	FALSE
ENSG00000204619	GGGCGTTCCCCACCCGGTAG	chr6:31794259-31796391	344	303925	TRUE	0.052	0.108583739686974	FALSE
ENSG00000204619	CCCCGTTACTAGGGCAAGGT	chr6:31821432-31823431	161	304108	TRUE	0.052	-0.160115357544552	FALSE
ENSG00000204619	TCTTTCGAGAGTGACTCCCG	chr6:31826877-31828644	452	303817	TRUE	0.052	0.085224610365447	FALSE
ENSG00000204619	GTACAAGTGATTGGCAGTCG	chr6:31898742-31899032	303	303966	TRUE	0.052	0.0962432588254315	FALSE
ENSG00000204619	TGCCAATGTATAGCAAGTCC	chr6:31948750-31949416	240	304029	TRUE	0.052	-0.12439300679686	FALSE
ENSG00000204619	TGACTTGACTTAACTGCTAC	chr6:32819787-32820652	303	303966	TRUE	0.052	0.112201316432954	FALSE
ENSG00000204619	CATCACGTGGCTGCGCAATG	chr6:33091862-33092619	531	303738	TRUE	0.052	-0.0805904479537884	FALSE
ENSG00000204619	TTCTCATCGTCTTGTCCCCC	chr6:33172538-33173310	342	303927	TRUE	0.052	0.0977081001954542	FALSE
ENSG00000204632	GCCCTACATAGAGCCAGAGG	chr2:209424033-209424313	6	1995	TRUE	0.052	1.62426616874501	FALSE
ENSG00000204632	CCTTCAGGAAATTTCCCCTA	chr6:29705703-29706028	8	1993	TRUE	0.052	1.6953584916304	FALSE
ENSG00000204632	ATCCTGCCCCCTACACTGGG	chr6:29760264-29760749	5	1996	TRUE	0.052	1.52274527016483	FALSE
ENSG00000204632	ACGGTGGTTGGGGAACGTTA	chr6:30127137-30128131	5	1996	TRUE	0.052	1.53497194093161	FALSE
ENSG00000204632	GCGGGTCCCCTCGAATCTTC	chr6:30489143-30490745	6	1995	TRUE	0.052	1.56918756364513	FALSE
ENSG00000204632	GAAGTTGTGGTAAACTGTAG	chr6:30508894-30509757	4	1997	TRUE	0.052	1.39796306264475	FALSE
ENSG00000204632	AGACCTTCCACATTAGACCT	chr6:30795771-30796496	7	1994	TRUE	0.052	1.54429320010022	FALSE
ENSG00000204632	GAGTCGCGAGGAGTTTAAGA	chr6:30875359-30875732	7	1994	TRUE	0.052	1.50604455322478	FALSE
ENSG00000204632	CAAGCCAGAGGGACGTCGAG	chr6:30883795-30886796	8	1993	TRUE	0.052	1.19792875096786	FALSE
ENSG00000204632	GCCACGAGAGCTCATCACCT	chr6:31133357-31133579	3	1998	TRUE	0.052	1.64538419280789	FALSE
ENSG00000204632	TCAGGGTTCAGCCTGAGCAC	chr6:31225249-31225486	5	1996	TRUE	0.052	1.24187138959386	FALSE
ENSG00000204632	GCGGACGCGGAGAAGTTTGT	chr6:31399621-31400348	10	1991	TRUE	0.052	1.43643612022055	FALSE
ENSG00000204632	TCGTGAGTGCATGGGGTATA	chr6:31400530-31400962	7	1994	TRUE	0.052	1.6037287757777	FALSE
ENSG00000204632	ACCTCACCTAGTCACACTGA	chr6:31515513-31516701	5	1996	TRUE	0.052	1.21560651733073	FALSE
ENSG00000204632	TATCCAAGTGGTAGAGGGGC	chr6:31674960-31675298	5	1996	TRUE	0.052	1.58968118988413	FALSE
ENSG00000204632	AGGAGTCACCCAGCCAAAGG	chr6:31764314-31764571	6	1995	TRUE	0.052	1.48668720261878	FALSE
ENSG00000204632	GTACCGAGTGCTGCGGGACA	chr6:31870397-31871573	6	1995	TRUE	0.052	1.64237317270222	FALSE
ENSG00000204632	GATCTAAGCGATGTGGACTC	chr6:32189659-32190569	4	1997	TRUE	0.052	1.61478633448009	FALSE
ENSG00000204632	TAGGTTCAGCCTTTACCCCG	chr6:32209987-32210755	5	1996	TRUE	0.052	1.50035060331298	FALSE
ENSG00000204632	GCCCCTGCGGCGTCACCGCG	chr6:32664796-32665308	5	1996	TRUE	0.052	1.17803356159082	FALSE
ENSG00000204632	GCAATCTGAGATGTGGTTAT	chr6:32785828-32786407	6	1995	TRUE	0.052	1.31859197985809	FALSE
ENSG00000204642	GAGGCTGTCCTGGGTCTTTA	chr6:29759411-29759982	3	325	TRUE	0.052	2.33128920074317	FALSE
ENSG00000204642	TGCTCAGGGTGCTACACCAG	chr6:31927370-31928524	3	325	TRUE	0.052	2.36316091778095	FALSE
ENSG00000206337	TCACGAGACCTGAAGCTCCC	chr6:29758038-29758251	3	6968	TRUE	0.052	-1.3614658867226	FALSE
ENSG00000206337	AGATGGGCTGCCTCCTATCG	chr6:30147145-30147402	6	6965	TRUE	0.052	-1.06802195635982	FALSE
ENSG00000206337	GCCTGGTCATTGATCTGGAA	chr6:30147145-30147402	4	6967	TRUE	0.052	-1.32110098409594	FALSE
ENSG00000206337	TTCAAGTAAAATTACCCTAG	chr6:30151632-30151995	4	6967	TRUE	0.052	-1.27382593203405	FALSE
ENSG00000206337	ATAGCCACCCCCGAGACTTT	chr6:30686482-30687998	18	6953	TRUE	0.052	0.829787939054262	FALSE
ENSG00000206337	ACCTGGGTCGCGACCGTTAC	chr6:30716974-30717822	3	6968	TRUE	0.052	-1.43756948705053	FALSE
ENSG00000206337	GAGGTGATATGAGAAGTCGC	chr6:30768976-30769922	10	6961	TRUE	0.052	0.841947847271617	FALSE
ENSG00000206337	GAATCACCTGCCTGCATACT	chr6:30840712-30841135	15	6956	TRUE	0.052	0.787444274517085	FALSE
ENSG00000206337	TGGAATGCTGCTCACCACTC	chr6:30844084-30844576	11	6960	TRUE	0.052	0.814406020403171	FALSE
ENSG00000206337	AGCCCCAGACCCGACCCCAA	chr6:30880617-30881325	17	6954	TRUE	0.052	0.74124260190082	FALSE
ENSG00000206337	GTGGCTATTCACTGAGCGAT	chr6:30883795-30886796	12	6959	TRUE	0.052	0.820915604528213	FALSE
ENSG00000206337	CAGTGGACAATCCGCCTGAG	chr6:30942337-30943208	3	6968	TRUE	0.052	-1.38614387430433	FALSE
ENSG00000206337	AGATTGAGCGCCACTTCTGA	chr6:31068850-31069378	4	6967	TRUE	0.052	-1.39140845473425	FALSE
ENSG00000206337	GCTGTATGAAGCCGAGCCTC	chr6:31389100-31389716	12	6959	TRUE	0.052	0.940457023508581	FALSE
ENSG00000206337	GGTCTTGTCCTTTAGTCTTG	chr6:31414179-31414776	5	6966	TRUE	0.052	-1.05676017509807	FALSE
ENSG00000206337	CGGGAGGATGTGTGGCCCTG	chr6:31441114-31441278	18	6953	TRUE	0.052	0.858671080814744	FALSE
ENSG00000206337	AGTGAGACTGGATGGCAAAC	chr6:31558756-31559619	13	6958	TRUE	0.052	0.843034934023181	FALSE
ENSG00000206337	TGCGGCTTGGCTCCGTGCGT	chr6:31664701-31666410	3	6968	TRUE	0.052	-1.46688309199995	FALSE
ENSG00000206337	ACGAGTCATATCCGAGAGTA	chr6:31821432-31823431	3	6968	TRUE	0.052	-1.49484781803098	FALSE
ENSG00000206337	TTCAGTATCTATGCAGTTGT	chr6:31908818-31909158	11	6960	TRUE	0.052	0.930146684592076	FALSE
ENSG00000206337	AGGCCCCTCGACGACGCAAG	chr6:32085866-32086089	3	6968	TRUE	0.052	-1.4841751683186	FALSE
ENSG00000206337	AGTCATTGGGAAGCCCTAGA	chr6:32103513-32103696	17	6954	TRUE	0.052	0.910415197368953	FALSE
ENSG00000206337	CCCAAATCCCGTCGCCCCCT	chr6:32175777-32176333	3	6968	TRUE	0.052	-1.43276851720154	FALSE
ENSG00000206337	CCCATAGCGGTAGGAATGGT	chr6:32175777-32176333	10	6961	TRUE	0.052	1.02233344644126	FALSE
ENSG00000206337	CTGCCCATATTGGGATACAA	chr6:32324390-32324675	3	6968	TRUE	0.052	-1.40882971887825	FALSE
ENSG00000206337	CACAGAGCTGGCTCACGATA	chr6:32530041-32530840	14	6957	TRUE	0.052	0.96774331296048	FALSE
ENSG00000206337	CGGGGTGCCCACCTCCCTGC	chr6:32807243-32807426	3	6968	TRUE	0.052	-1.42743363856989	FALSE
ENSG00000206337	CAATGGGACTCAGCGCGTTG	chr6:33116430-33118817	3	6968	TRUE	0.052	-1.42661761152298	FALSE
ENSG00000206337	ATGGGGCTATCATCCTGTAG	chr6:33175635-33175999	15	6956	TRUE	0.052	0.760324315994921	FALSE
ENSG00000206344	ATCTCCTCTAGGACAGCCGT	chr6:30041957-30042353	18	7700	TRUE	0.052	0.698669967753252	FALSE
ENSG00000206344	CTCAATAAATACTGATTATA	chr6:30149290-30149508	3	7715	TRUE	0.052	-1.49883392015839	FALSE
ENSG00000206344	TATTGCCCTGCCATTAGCCT	chr6:30195391-30195892	11	7707	TRUE	0.052	0.976600449195756	FALSE
ENSG00000206344	ATGAGCTCACATACAAGAGA	chr6:30615799-30616364	3	7715	TRUE	0.052	-1.41232599767881	FALSE
ENSG00000206344	AGTTTCCCCGGCCACCCAGC	chr6:30838353-30838890	18	7700	TRUE	0.052	0.796472536173625	FALSE
ENSG00000206344	GTGTGGTGGGGAGTGTCTAA	chr6:30839707-30840061	15	7703	TRUE	0.052	0.841886209500399	FALSE
ENSG00000206344	ACGCGCTTCAGCCGGCTCTA	chr6:30907744-30908674	14	7704	TRUE	0.052	0.728125874986615	FALSE
ENSG00000206344	AATGATACCTAACAGTGTAC	chr6:30966261-30966461	9	7709	TRUE	0.052	0.989154846180776	FALSE
ENSG00000206344	CAAAGATTGACTCAGGGAAA	chr6:31009816-31010085	3	7715	TRUE	0.052	-1.46859740552591	FALSE
ENSG00000206344	GATCAGTGCCCAAGTGCTTG	chr6:31111005-31111190	16	7702	TRUE	0.052	0.790224023666842	FALSE
ENSG00000206344	CATAAGCTCTGCGTATAACC	chr6:31180432-31187807	8	7710	TRUE	0.052	1.05678944687455	FALSE
ENSG00000206344	CCAGCTGTAGGTGAGAGTTT	chr6:31202775-31203156	10	7708	TRUE	0.052	0.933444715415753	FALSE
ENSG00000206344	AAAGTCCTCGCCGGCCCACC	chr6:31462653-31463642	18	7700	TRUE	0.052	0.6569389641181	FALSE
ENSG00000206344	CTGGCCAAGAACTACCCGGT	chr6:31547323-31547789	13	7705	TRUE	0.052	0.878919144427794	FALSE
ENSG00000206344	CCTAAACCTGAGTTCATCTC	chr6:31558756-31559619	9	7709	TRUE	0.052	0.923803851858085	FALSE
ENSG00000206344	CTCGGTTTCTTCTCCATCGC	chr6:31573932-31575931	14	7704	TRUE	0.052	0.916817931187894	FALSE
ENSG00000206344	TCCGGCGCGCACAGACAGCG	chr6:31660259-31661159	5	7713	TRUE	0.052	-1.26267692627679	FALSE
ENSG00000206344	TCATGTCCTCCCCTGCAGAG	chr6:31687457-31687620	3	7715	TRUE	0.052	-1.58853300004305	FALSE
ENSG00000206344	GCAATCCAACTGTTACCCTT	chr6:31749537-31749955	12	7706	TRUE	0.052	0.881846722548472	FALSE
ENSG00000206344	GGGGAAGGATTGTGCACCTG	chr6:31749537-31749955	11	7707	TRUE	0.052	1.03751843720296	FALSE
ENSG00000206344	ACCACACAGTGAACCCAACT	chr6:31762763-31764032	15	7703	TRUE	0.052	0.67978753469009	FALSE
ENSG00000206344	CGCCATCGCCGCTTGCGCTG	chr6:31896953-31898663	9	7709	TRUE	0.052	-0.909393662247084	FALSE
ENSG00000206344	ATAAGCAAATGAAGTATACA	chr6:31908818-31909158	4	7714	TRUE	0.052	-1.29162228387004	FALSE
ENSG00000206344	TGTCCCGGTGGCAACCCTTA	chr6:31952224-31952653	3	7715	TRUE	0.052	-1.58868903063171	FALSE
ENSG00000206344	CCAGGTGTGCCACTAAATGG	chr6:32002562-32003711	5	7713	TRUE	0.052	-1.11472643705275	FALSE
ENSG00000206344	CAGCCTTTACCCCGTGGCCA	chr6:32209987-32210755	15	7703	TRUE	0.052	0.759075116585818	FALSE
ENSG00000206344	ATCCTGTGGAATGGGCTGGT	chr6:32212080-32212272	12	7706	TRUE	0.052	0.870169881324896	FALSE
ENSG00000206344	GCCTCCTCGTAACCGCCAGG	chr6:32254668-32256056	3	7715	TRUE	0.052	-1.51973662613237	FALSE
ENSG00000206344	AGAGAGTGTCTTTAGGGTGG	chr6:32558427-32558954	4	7714	TRUE	0.052	-1.33621916425255	FALSE
ENSG00000206344	CCTTCCTCCGCCTACTGTGA	chr6:32868045-32868528	6	7712	TRUE	0.052	-1.12974465475064	FALSE
ENSG00000206344	GCCCCTTCGGCAAGCCATGC	chr6:32984455-32985094	17	7701	TRUE	0.052	0.889312703358848	FALSE
ENSG00000206344	TATACTGAAGGCCCGAGGAA	chr6:32999970-33000394	11	7707	TRUE	0.052	-0.787454267991071	FALSE
ENSG00000206344	GCAGGAGAAACCGGCCCTAT	chr6:33172538-33173310	13	7705	TRUE	0.052	0.850701675878374	FALSE
ENSG00000206503	CTAAATTTACATCCCGAGTG	chr6:29752307-29753422	177	309631	TRUE	0.052	-0.18525757134423	FALSE
ENSG00000206503	GCCTCAACTCCTGTTGGTGT	chr6:29758782-29759248	252	309556	TRUE	0.052	0.173123693393722	FALSE
ENSG00000206503	TAGTTGCCTCCCAGTGTAGG	chr6:29760264-29760749	462	309346	TRUE	0.052	0.127963992906293	FALSE
ENSG00000206503	GAGCCAACAAATCTATGGCT	chr6:29982251-29982430	242	309566	TRUE	0.052	-0.126212111688235	FALSE
ENSG00000206503	GCCTGGAGGGAGCGAACTCT	chr6:29994672-29995484	295	309513	TRUE	0.052	-0.119196088552521	FALSE
ENSG00000206503	ACCTCCCCGTAGCGTCGTGG	chr6:30074348-30076389	301	309507	TRUE	0.052	-0.137499233575703	FALSE
ENSG00000206503	GTACCTTCAGGATAAGGTGC	chr6:30238308-30239117	229	309579	TRUE	0.052	0.170911477277634	FALSE
ENSG00000206503	AAGGGTCAGGATCTCCATTC	chr6:30308057-30310057	251	309557	TRUE	0.052	0.119455706416375	FALSE
ENSG00000206503	AGTTGGTCGCCATTAAAGTG	chr6:30466076-30467154	247	309561	TRUE	0.052	0.160782309786605	FALSE
ENSG00000206503	GGGCGGAAGTGACGTCGTGT	chr6:30625977-30627634	286	309522	TRUE	0.052	0.130228059364349	FALSE
ENSG00000206503	AATCGGCCCCGCGCGCGGTA	chr6:30719778-30720487	415	309393	TRUE	0.052	0.127809267725311	FALSE
ENSG00000206503	CCAACTAATTATGCAGGCGG	chr6:30730066-30731526	205	309603	TRUE	0.052	-0.15357485688321	FALSE
ENSG00000206503	GGCTCGGGCCCCTATGGCAA	chr6:30730066-30731526	308	309500	TRUE	0.052	-0.122255241773493	FALSE
ENSG00000206503	GACAGCCTACACCTGAGTAG	chr6:30768976-30769922	261	309547	TRUE	0.052	-0.145278307021099	FALSE
ENSG00000206503	AGGCTTATTTATATACCATA	chr6:30799159-30799421	369	309439	TRUE	0.052	0.11964201866165	FALSE
ENSG00000206503	TAGATGTGAAGACATCTAGC	chr6:30812806-30815582	153	309655	TRUE	0.052	0.206623916518752	FALSE
ENSG00000206503	TCCAGGCACCATATAGGGGC	chr6:30821832-30824781	209	309599	TRUE	0.052	-0.131686686587996	FALSE
ENSG00000206503	GACTTAACCCTGACCTGCCA	chr6:30842041-30842500	517	309291	TRUE	0.052	-0.0980628940200496	FALSE
ENSG00000206503	AGAGATTGCGTTCAATTCGG	chr6:30847422-30848551	253	309555	TRUE	0.052	-0.139444843138255	FALSE
ENSG00000206503	TCTAGTGCAATGAAACCTCC	chr6:30855845-30856055	184	309624	TRUE	0.052	0.153961128375639	FALSE
ENSG00000206503	GTGCAGCAAGCGCCCCCAAG	chr6:30877493-30878082	438	309370	TRUE	0.052	-0.108034950411236	FALSE
ENSG00000206503	GGCATACCGTCTGAAAACCG	chr6:30883795-30886796	217	309591	TRUE	0.052	0.135759741156751	FALSE
ENSG00000206503	TGTGGTGGTCAGCAAAGGTG	chr6:30972056-30972234	312	309496	TRUE	0.052	-0.110322475803635	FALSE
ENSG00000206503	TCCGGAGTGGTTATGGGTTT	chr6:31001216-31001927	347	309461	TRUE	0.052	0.131863085720683	FALSE
ENSG00000206503	CGGCCTCCACCACAGACTCA	chr6:31025525-31025931	382	309426	TRUE	0.052	-0.104223870573212	FALSE
ENSG00000206503	TCCTTGGTAGACCAGGGCTT	chr6:31125080-31125417	256	309552	TRUE	0.052	-0.133445349842115	FALSE
ENSG00000206503	TGGGGCGCTGTCCAATGGCG	chr6:31157682-31159681	382	309426	TRUE	0.052	0.120619701669431	FALSE
ENSG00000206503	GTAGAGCCGGCTAGCGTACA	chr6:31157866-31159144	247	309561	TRUE	0.052	-0.14243422492541	FALSE
ENSG00000206503	GCACCTATCGCTTGGGCCAC	chr6:31159254-31159656	333	309475	TRUE	0.052	0.136248938112188	FALSE
ENSG00000206503	GAGTGATAAGACACCCGCTT	chr6:31171729-31173747	258	309550	TRUE	0.052	0.148299803721919	FALSE
ENSG00000206503	GATTCCGCCGGCCTGGTTGC	chr6:31180432-31187807	297	309511	TRUE	0.052	0.157757811757825	FALSE
ENSG00000206503	CCTATGCTCTGTACATACCC	chr6:31200382-31203181	161	309647	TRUE	0.052	-0.175098097190447	FALSE
ENSG00000206503	GGAGACTGTACACCGGGAAA	chr6:31386778-31387564	358	309450	TRUE	0.052	-0.0996747302060998	FALSE
ENSG00000206503	AACAGGGAGAGCGCGTATGG	chr6:31541111-31542661	412	309396	TRUE	0.052	0.107403858735601	FALSE
ENSG00000206503	TCACTGAATGAGCGAGTTGG	chr6:31558756-31559619	443	309365	TRUE	0.052	0.113151529639489	FALSE
ENSG00000206503	GCGGGTTCTAGGTCGGGGCT	chr6:31571859-31572562	317	309491	TRUE	0.052	0.143215908356325	FALSE
ENSG00000206503	AATGGAGCCAGGGGCAATAG	chr6:31589309-31589721	303	309505	TRUE	0.052	0.140737303013329	FALSE
ENSG00000206503	AACTGCGGAATTCCCGGCTT	chr6:31631181-31632983	303	309505	TRUE	0.052	-0.117839779058201	FALSE
ENSG00000206503	AGGAAATATTCCGCGAATGC	chr6:31682877-31683871	187	309621	TRUE	0.052	-0.158152787248887	FALSE
ENSG00000206503	AACAGACCCGAAAACGAGAA	chr6:31690204-31691207	276	309532	TRUE	0.052	0.14691878007137	FALSE
ENSG00000206503	TTCTTCTTGGCAATACATCA	chr6:31718391-31718642	329	309479	TRUE	0.052	-0.125865580265939	FALSE
ENSG00000206503	CTCCGCTTCATTCAAATCTG	chr6:31750303-31751126	420	309388	TRUE	0.052	0.0979790582382298	FALSE
ENSG00000206503	CCAGCCTCCTGAGACTCCGG	chr6:31762532-31764531	391	309417	TRUE	0.052	0.114625685818269	FALSE
ENSG00000206503	AGCGCGGCCGACTTGCGGCT	chr6:31806092-31807536	310	309498	TRUE	0.052	-0.12303630566107	FALSE
ENSG00000206503	TTAAGACGGAGCCTGTCGCC	chr6:31840063-31840910	246	309562	TRUE	0.052	0.137030942674049	FALSE
ENSG00000206503	GCTGTCAATAAGACCGCTGT	chr6:31870397-31871573	264	309544	TRUE	0.052	-0.147909995547986	FALSE
ENSG00000206503	TTATACTTAAATTGTCCGCT	chr6:31898032-31900031	210	309598	TRUE	0.052	-0.128223980561365	FALSE
ENSG00000206503	AGACACAGCACATTGTGGTA	chr6:31919609-31920093	338	309470	TRUE	0.052	-0.138464066373743	FALSE
ENSG00000206503	TGCTCACGGGGTCTTCGGAG	chr6:31933313-31934377	265	309543	TRUE	0.052	-0.135346802546932	FALSE
ENSG00000206503	GAGGAATCAGCTTACCCCCG	chr6:31940351-31941119	294	309514	TRUE	0.052	-0.126510525821381	FALSE
ENSG00000206503	CTGCAGCCGCCTATTATCAC	chr6:31952857-31954856	395	309413	TRUE	0.052	0.0999613889217346	FALSE
ENSG00000206503	AAAGAGGTGCCCCCGGCGAG	chr6:31982300-31983140	420	309388	TRUE	0.052	0.105683948719165	FALSE
ENSG00000206503	CCGCTGGCCAGGGTTGTAAA	chr6:31982300-31983140	271	309537	TRUE	0.052	-0.125718890152739	FALSE
ENSG00000206503	CGTGACTGGTGAGTAGTGCT	chr6:32061096-32061628	187	309621	TRUE	0.052	0.156215719443164	FALSE
ENSG00000206503	GAGGGTCCGTCTAGAGATCC	chr6:32097157-32099156	594	309214	TRUE	0.052	-0.0982795081794061	FALSE
ENSG00000206503	TTCGGATCAGGGCCGCCAGA	chr6:32129256-32129669	791	309017	TRUE	0.052	0.0831841321094322	FALSE
ENSG00000206503	GGATGTCTTCCCAATACACC	chr6:32402860-32403151	596	309212	TRUE	0.052	0.106683707469339	FALSE
ENSG00000206503	ATGGCTCTGCAGATCCCTGG	chr6:32763294-32763473	321	309487	TRUE	0.052	0.131991448343224	FALSE
ENSG00000206503	AACAAAGACTCTTGATCAAG	chr6:32829550-32829856	246	309562	TRUE	0.052	-0.132806150862152	FALSE
ENSG00000206503	ACGAGGTCCCGTTTCGATCT	chr6:32971492-32972732	554	309254	TRUE	0.052	-0.0898764083953476	FALSE
ENSG00000206503	GTACTTAATAGACACGCGTT	chr6:32981697-32982715	166	309642	TRUE	0.052	-0.14306177402678	FALSE
ENSG00000206503	CAGGCACCTGGATTAGTTCA	chr6:33091862-33092619	394	309414	TRUE	0.052	0.137904134239075	FALSE
ENSG00000206503	CTCAGAGTCTGTCCAATCCT	chr6:33112210-33112672	351	309457	TRUE	0.052	0.14214564341145	FALSE
ENSG00000213654	GACCGACGGGGACAATGACG	chr1:156677207-156677419	44	35085	TRUE	0.052	-0.4278874132813	FALSE
ENSG00000213654	GAGGATGTCTGTCTGCGACG	chr6:29791892-29793373	15	35114	TRUE	0.052	-0.68718925433883	FALSE
ENSG00000213654	GGCCGGAACTGGGAAAAACA	chr6:29834676-29835312	48	35081	TRUE	0.052	0.408726885805519	FALSE
ENSG00000213654	CCAATCAATACATCGCCTTC	chr6:29926083-29927564	20	35109	TRUE	0.052	-0.582510197858101	FALSE
ENSG00000213654	ATGGGTACACAGCTGCGACG	chr6:29956599-29956842	56	35073	TRUE	0.052	0.371646159569599	FALSE
ENSG00000213654	GGTAGGGGTTGACTGTAGAT	chr6:30037221-30037673	25	35104	TRUE	0.052	-0.581361234210929	FALSE
ENSG00000213654	GGCGCTAACATCAAGGAGGT	chr6:30097990-30098183	38	35091	TRUE	0.052	0.485805008004986	FALSE
ENSG00000213654	AGATGGGCTGCCTCCTATCG	chr6:30147145-30147402	49	35080	TRUE	0.052	-0.417515217628819	FALSE
ENSG00000213654	CCCAGAAGGGTGATGCAGAT	chr6:30147145-30147402	80	35049	TRUE	0.052	0.281023737678673	FALSE
ENSG00000213654	CTGACTGTGACTGAAGTAAC	chr6:30219237-30219674	49	35080	TRUE	0.052	0.379580154933104	FALSE
ENSG00000213654	CGGTGGGATCAGCTACATGT	chr6:30446257-30448256	46	35083	TRUE	0.052	0.456642065361503	FALSE
ENSG00000213654	GGCTTTGGCAGTCTGGAAAT	chr6:30615799-30616364	60	35069	TRUE	0.052	0.346542044354232	FALSE
ENSG00000213654	CTGTGCTGGTGACCATACCT	chr6:30682482-30683008	34	35095	TRUE	0.052	0.430590606746494	FALSE
ENSG00000213654	CTCATTGCTCCATTCCACTA	chr6:30700400-30700858	24	35105	TRUE	0.052	-0.497613717812217	FALSE
ENSG00000213654	ACAACTATGGTGGTAAGTGC	chr6:30711844-30712032	10	35119	TRUE	0.052	-0.773499026555465	FALSE
ENSG00000213654	GTCGCGGTTTGGAACTGCGC	chr6:30716974-30717822	55	35074	TRUE	0.052	0.381276884020821	FALSE
ENSG00000213654	CCACCCCGCGCGCTAGCGCC	chr6:30883795-30886796	59	35070	TRUE	0.052	0.383798031345206	FALSE
ENSG00000213654	GTCTGTGGTGGAGGCCGTGT	chr6:31025525-31025931	24	35105	TRUE	0.052	-0.562623929453391	FALSE
ENSG00000213654	CTGGCGAGGCGTTCCACCCG	chr6:31180432-31187807	41	35088	TRUE	0.052	-0.434512702938519	FALSE
ENSG00000213654	CACCGAACAATGGACAGAAG	chr6:31216413-31216739	28	35101	TRUE	0.052	-0.558052073445108	FALSE
ENSG00000213654	CTGAGAGGGTGGCGACGTCG	chr6:31403053-31404177	44	35085	TRUE	0.052	0.417685283011018	FALSE
ENSG00000213654	GGAAAGGGCCCCAAGACTAA	chr6:31414179-31414776	57	35072	TRUE	0.052	0.384262179053351	FALSE
ENSG00000213654	ACTGGGTCGTGCATTAGCAA	chr6:31441481-31443034	18	35111	TRUE	0.052	-0.706558790346057	FALSE
ENSG00000213654	AGGCCGCATCATGAGTATCC	chr6:31462653-31463642	57	35072	TRUE	0.052	0.388539479734499	FALSE
ENSG00000213654	GGGTAGGATACAATATTGAG	chr6:31522833-31523158	14	35115	TRUE	0.052	-0.737797691728484	FALSE
ENSG00000213654	GCGCAGCTCTCTGTACCGGG	chr6:31580307-31582306	20	35109	TRUE	0.052	-0.610969602144034	FALSE
ENSG00000213654	ATCCCGTCCACTATTGCCCC	chr6:31589309-31589721	46	35083	TRUE	0.052	-0.411165510865528	FALSE
ENSG00000213654	ATGGACGGTCGTATGGACCT	chr6:31650807-31653131	19	35110	TRUE	0.052	-0.683194417324696	FALSE
ENSG00000213654	GAGCGGCCGCTGCAATCAGA	chr6:31734684-31735403	44	35085	TRUE	0.052	-0.415155739392699	FALSE
ENSG00000213654	GACTCACGCCCTGCTCGTAC	chr6:31750303-31751126	34	35095	TRUE	0.052	-0.430606592283509	FALSE
ENSG00000213654	ACAGTGAACCCAACTAGGGG	chr6:31762763-31764032	14	35115	TRUE	0.052	-0.705100925060807	FALSE
ENSG00000213654	CACCATCACCACGGAATCCG	chr6:31765928-31766802	29	35100	TRUE	0.052	-0.48471438014413	FALSE
ENSG00000213654	CACAGCAGTTCTCGCCTTGA	chr6:31821432-31823431	24	35105	TRUE	0.052	-0.511935448576558	FALSE
ENSG00000213654	AGACCGGTTAGAGCGGACCC	chr6:31862357-31865881	30	35099	TRUE	0.052	0.550205643434011	FALSE
ENSG00000213654	CGTCATCACTGTAGACAATC	chr6:31952224-31952653	18	35111	TRUE	0.052	-0.604516921449199	FALSE
ENSG00000213654	CAGCCTTCTAACGACCCTGT	chr6:31997498-31998270	30	35099	TRUE	0.052	-0.473392492135886	FALSE
ENSG00000213654	CGCTGCTCCTCATTACTCGC	chr6:32012313-32013264	21	35108	TRUE	0.052	-0.58652520861289	FALSE
ENSG00000213654	AAACTCCTGCCCGCCTGAAG	chr6:32118702-32120068	43	35086	TRUE	0.052	-0.40171902141934	FALSE
ENSG00000213654	GCTGGACTCGAATAGCACCC	chr6:32118702-32120068	38	35091	TRUE	0.052	0.520827921725095	FALSE
ENSG00000213654	CCCCACCATTCCTACCGCTA	chr6:32175777-32176333	38	35091	TRUE	0.052	-0.477653332161827	FALSE
ENSG00000213654	GCATGCTAGGCCTCAGCATT	chr6:32188316-32188540	33	35096	TRUE	0.052	-0.434052015056406	FALSE
ENSG00000213654	CGAAGCGCAAGTCCTCCTCT	chr6:32521797-32522141	48	35081	TRUE	0.052	0.398690267327506	FALSE
ENSG00000213654	CGAAGCGCGCGTACTCCTCT	chr6:32664796-32665308	31	35098	TRUE	0.052	0.515235486258975	FALSE
ENSG00000213654	AGCCAGGTGATGTTGACCAC	chr6:32745672-32745953	46	35083	TRUE	0.052	0.430019247149426	FALSE
ENSG00000213654	ATCCACGGGACCTGCGGTTT	chr6:32893821-32895308	30	35099	TRUE	0.052	-0.417356370931037	FALSE
ENSG00000213654	TCTTAATGGTTAGGCCTCTG	chr6:33197523-33197806	51	35078	TRUE	0.052	-0.363597190084636	FALSE
ENSG00000213676	CGTGTCGTCTACGTACTCCA	chr6:29723163-29724697	189	189854	TRUE	0.052	-0.148396100702938	FALSE
ENSG00000213676	GTCATCTTGTCCTTTAGTCC	chr6:29834676-29835312	122	189921	TRUE	0.052	-0.215817697225166	FALSE
ENSG00000213676	ACAGTCCTTCAGAGTCGGAA	chr6:30151632-30151995	175	189868	TRUE	0.052	-0.163596975079601	FALSE
ENSG00000213676	GGGACTTGAGTCTCGAACAG	chr6:30171513-30172632	184	189859	TRUE	0.052	-0.176374609031408	FALSE
ENSG00000213676	GAGTAAGAAAAGTGAGACAT	chr6:30340648-30340869	182	189861	TRUE	0.052	-0.191111488504256	FALSE
ENSG00000213676	CCTGTTCTGCCGAGATCCGA	chr6:30481175-30482541	261	189782	TRUE	0.052	0.139880656588709	FALSE
ENSG00000213676	TAGCCAAAAGACAGTGTTCG	chr6:30507742-30508763	175	189868	TRUE	0.052	-0.150460013823883	FALSE
ENSG00000213676	ATGATGCTGGGAGGTCATTC	chr6:30508894-30509757	127	189916	TRUE	0.052	-0.195935624032913	FALSE
ENSG00000213676	GAAATACGGCTACTCCTCAA	chr6:30515018-30515605	135	189908	TRUE	0.052	-0.195401350403024	FALSE
ENSG00000213676	GTCACGCGCACGCGACAGGG	chr6:30616759-30618138	179	189864	TRUE	0.052	0.167435214719249	FALSE
ENSG00000213676	TGGTACTTCCCTTTGGAATA	chr6:30646087-30646314	265	189778	TRUE	0.052	0.146252558087786	FALSE
ENSG00000213676	CGCCCACCCAGCCACCAGAG	chr6:30666373-30666625	302	189741	TRUE	0.052	0.135519364099964	FALSE
ENSG00000213676	GACTTGGGTGTCTGCCGATT	chr6:30725419-30726603	193	189850	TRUE	0.052	-0.145337762473289	FALSE
ENSG00000213676	AGGCTAGATGACAGATAGGG	chr6:30758826-30759331	143	189900	TRUE	0.052	0.222356066979996	FALSE
ENSG00000213676	GAATCAGGCCTAGAAGACCT	chr6:30793355-30794059	141	189902	TRUE	0.052	0.187430040925376	FALSE
ENSG00000213676	GTTCCTGAGATGTCGGAGTG	chr6:30795771-30796496	169	189874	TRUE	0.052	-0.191169139263326	FALSE
ENSG00000213676	AGGCTTATTTATATACCATA	chr6:30799159-30799421	217	189826	TRUE	0.052	-0.156130408675053	FALSE
ENSG00000213676	AAACACCCAAGTTACCTCAG	chr6:30802576-30803273	259	189784	TRUE	0.052	0.155051671443331	FALSE
ENSG00000213676	TGAGGTTCTGGAAAACTGCC	chr6:30935143-30935338	182	189861	TRUE	0.052	0.179437638920154	FALSE
ENSG00000213676	AAACATGCTTCTTTAACCTC	chr6:31001216-31001927	95	189948	TRUE	0.052	0.216816733533518	FALSE
ENSG00000213676	AGGTTCCCCAGCAGTGCCAG	chr6:31016738-31017365	261	189782	TRUE	0.052	-0.144641155139632	FALSE
ENSG00000213676	CAGCTGGTCTGTGGTCCTTC	chr6:31040333-31040522	171	189872	TRUE	0.052	0.175764952812693	FALSE
ENSG00000213676	TATTGTGCCCTTCCTCTAGG	chr6:31044219-31044616	257	189786	TRUE	0.052	-0.144389396548455	FALSE
ENSG00000213676	ATCAGGATCTTAGCCTCTCA	chr6:31086852-31087115	337	189706	TRUE	0.052	-0.129525958312288	FALSE
ENSG00000213676	GGACAAGAGGAGAGCACGCA	chr6:31395558-31396207	141	189902	TRUE	0.052	-0.224985133963672	FALSE
ENSG00000213676	TGGCCCTGTCTTCGTTAAGG	chr6:31574156-31574793	322	189721	TRUE	0.052	-0.102059087348571	FALSE
ENSG00000213676	TCTGTCCTTGATCTATCCAC	chr6:31585583-31585819	168	189875	TRUE	0.052	-0.178589549942915	FALSE
ENSG00000213676	AACTGGGACATCTTCCGACA	chr6:31592513-31593395	232	189811	TRUE	0.052	-0.141748244566932	FALSE
ENSG00000213676	GGGGACGTGGAATAAGTAAC	chr6:31598439-31599041	173	189870	TRUE	0.052	0.173343578609959	FALSE
ENSG00000213676	GCCCCCTCAACACGGCTCAA	chr6:31618257-31620457	268	189775	TRUE	0.052	0.153846974233939	FALSE
ENSG00000213676	GGGCAACACGCAAGCGCCAA	chr6:31665807-31669106	220	189823	TRUE	0.052	-0.158975838287583	FALSE
ENSG00000213676	CTCCAAGAGGGCCAATCGGA	chr6:31862357-31865881	171	189872	TRUE	0.052	-0.171373291606627	FALSE
ENSG00000213676	CAACTTTGTGCCCAGCGGGC	chr6:31877029-31879215	122	189921	TRUE	0.052	-0.220340117235604	FALSE
ENSG00000213676	GGAAACAACACTGATGTACA	chr6:31972971-31973326	224	189819	TRUE	0.052	0.161085113852135	FALSE
ENSG00000213676	TTTAAATATCCTGTACTCGT	chr6:31981726-31982144	136	189907	TRUE	0.052	-0.196717502769493	FALSE
ENSG00000213676	CAACTGGGAGGCCCCACCGG	chr6:32011727-32012212	281	189762	TRUE	0.052	0.146680978068104	FALSE
ENSG00000213676	TGCGCATGCGGGTGCCCGAG	chr6:32085866-32086089	283	189760	TRUE	0.052	-0.131443693223894	FALSE
ENSG00000213676	AAGATCGTAATCCGTGGCCA	chr6:32129256-32129669	203	189840	TRUE	0.052	0.152794311370375	FALSE
ENSG00000213676	ACTGAGCTGCCGGTGAACCC	chr6:32189659-32190569	202	189841	TRUE	0.052	-0.156468830940694	FALSE
ENSG00000213676	GTGAGAGCTTCACAGTGCAG	chr6:32521797-32522141	313	189730	TRUE	0.052	0.13122018851433	FALSE
ENSG00000213676	ATTGTCCTATGACAATCAGC	chr6:32609751-32610407	71	189972	TRUE	0.052	-0.283679696465635	FALSE
ENSG00000213719	CTCCTCCCAAGCATAGCAAG	chr6:29758782-29759248	607	377338	TRUE	0.052	0.0491482403424186	FALSE
ENSG00000213719	CATATCTCTGGGGAGAATGT	chr6:29769292-29769656	276	377669	TRUE	0.052	0.0656928875383258	FALSE
ENSG00000213719	ACAGCGACTCGGCGTGTCCG	chr6:29827334-29828897	444	377501	TRUE	0.052	-0.0436312527915232	FALSE
ENSG00000213719	GCCTTTACCAAAATCCCCGC	chr6:29827334-29828897	386	377559	TRUE	0.052	-0.0452067820294761	FALSE
ENSG00000213719	TACCAAACCTCTCCCCCTGC	chr6:30037221-30037673	354	377591	TRUE	0.052	0.0672752029378616	FALSE
ENSG00000213719	CACCCTAAACAGTGCAAGTG	chr6:30195391-30195892	411	377534	TRUE	0.052	-0.0501709498866143	FALSE
ENSG00000213719	CTTTAAGGGCTATCACTTTC	chr6:30308057-30310057	266	377679	TRUE	0.052	0.0873117615671628	FALSE
ENSG00000213719	AGGACCGCTCCAATCGACAG	chr6:30357430-30358526	450	377495	TRUE	0.052	-0.0489233920784793	FALSE
ENSG00000213719	AAACCCCGAGCTTGCCGGCA	chr6:30480607-30480869	505	377440	TRUE	0.052	-0.0628158080144399	FALSE
ENSG00000213719	GCCACCACTAACTCGGCGGC	chr6:30500581-30501186	372	377573	TRUE	0.052	-0.0523708533258516	FALSE
ENSG00000213719	GGCACTAGGCAGAGCTAGTT	chr6:30500581-30501186	234	377711	TRUE	0.052	-0.0776125706945541	FALSE
ENSG00000213719	TGTGACCTCTGAAACAATGG	chr6:30529488-30530455	418	377527	TRUE	0.052	-0.0578439694994604	FALSE
ENSG00000213719	AGACAGGGAAATTGCATTCT	chr6:30543023-30543229	264	377681	TRUE	0.052	-0.0684883585060065	FALSE
ENSG00000213719	AGGTACCCTAGATGAACCAT	chr6:30708107-30708404	418	377527	TRUE	0.052	-0.0473669674673856	FALSE
ENSG00000213719	ATACCAATGACCTTCAAGCT	chr6:30728282-30728481	397	377548	TRUE	0.052	0.046079417722761	FALSE
ENSG00000213719	GGTGGGATTCGAGAACATGT	chr6:30763624-30764557	594	377351	TRUE	0.052	-0.0514066656760752	FALSE
ENSG00000213719	CCTTACCCCCAGGTTATCAG	chr6:30872366-30873391	386	377559	TRUE	0.052	0.0631546331313446	FALSE
ENSG00000213719	AGGCTTACCCTGAACTCCAT	chr6:30922506-30923027	420	377525	TRUE	0.052	-0.0381930745638428	FALSE
ENSG00000213719	TCTGTTGCTCAACCCATCTC	chr6:30935143-30935338	244	377701	TRUE	0.052	-0.0767692869694176	FALSE
ENSG00000213719	TTGAGGGTGGAGTCTCAAGG	chr6:31042790-31043131	383	377562	TRUE	0.052	-0.0540808296937696	FALSE
ENSG00000213719	TATTGTGCCCTTCCTCTAGG	chr6:31044219-31044616	526	377419	TRUE	0.052	0.0532595984077924	FALSE
ENSG00000213719	GGCCAGAGGTCAAGGCTAGT	chr6:31170419-31170828	349	377596	TRUE	0.052	0.0494791239128753	FALSE
ENSG00000213719	TCTTATACGACGTGGAGTTG	chr6:31200382-31203181	344	377601	TRUE	0.052	0.0595670053260111	FALSE
ENSG00000213719	ACTTCAGCTAGATCAAGTGG	chr6:31386778-31387564	335	377610	TRUE	0.052	0.0570320487866542	FALSE
ENSG00000213719	CAGATGGGTGATGCACTTCT	chr6:31416045-31417027	301	377644	TRUE	0.052	0.0690924936726924	FALSE
ENSG00000213719	CGCAGGCCGCCCACAGATTC	chr6:31493799-31494553	518	377427	TRUE	0.052	-0.0438712492061262	FALSE
ENSG00000213719	CCTAAACCTGAGTTCATCTC	chr6:31558756-31559619	292	377653	TRUE	0.052	-0.0570999292019341	FALSE
ENSG00000213719	GGCAAAGAGTCCACGATTGG	chr6:31580307-31582306	685	377260	TRUE	0.052	0.0525335635707327	FALSE
ENSG00000213719	CTAGTTAGATATCCCTGGGG	chr6:31598439-31599041	722	377223	TRUE	0.052	-0.0306639359570005	FALSE
ENSG00000213719	CCGGCCGGCTCCCATTGCGC	chr6:31806092-31807536	393	377552	TRUE	0.052	0.05410318141801	FALSE
ENSG00000213719	CTCGCTGATGCGGTCAATCT	chr6:31888461-31889457	661	377284	TRUE	0.052	-0.035975348203384	FALSE
ENSG00000213719	AGACCACACGACTTCGAGAA	chr6:31945607-31951356	452	377493	TRUE	0.052	0.0693212140950878	FALSE
ENSG00000213719	TCGAGTTGTTCCCTCGGTGC	chr6:31945607-31951356	406	377539	TRUE	0.052	0.0593191721698378	FALSE
ENSG00000213719	TAGGGAGCAGGACCCGGTGC	chr6:31983861-31984064	445	377500	TRUE	0.052	-0.0625558185843795	FALSE
ENSG00000213719	CCAGCGCACAGTCACCGTAG	chr6:32044972-32047303	317	377628	TRUE	0.052	-0.0504963131726592	FALSE
ENSG00000213719	GCCTGCCACGAAGCCCGTAG	chr6:32081168-32081577	361	377584	TRUE	0.052	0.0484082405115851	FALSE
ENSG00000213719	CGGCGAATGCATTTGCGACA	chr6:32095446-32097270	317	377628	TRUE	0.052	-0.0663002074657717	FALSE
ENSG00000213719	CAGTGCGGGGAGGGCCCAGT	chr6:32829550-32829856	856	377089	TRUE	0.052	-0.0324415455874689	FALSE
ENSG00000213719	GCACCTGAGGCCTGACGTCA	chr6:32861089-32861520	591	377354	TRUE	0.052	-0.0408893099237808	FALSE
ENSG00000213719	ACCGCTCTTGAGACCTGGTC	chr6:32999970-33000394	301	377644	TRUE	0.052	-0.0671627803541686	FALSE
ENSG00000213719	CTTTGGGTAGGCTCCTTTAA	chr6:33123471-33124880	348	377597	TRUE	0.052	0.0585864327342849	FALSE
ENSG00000213719	GCCTTAGCTGCAGCGCCCCC	chr6:33125958-33126566	340	377605	TRUE	0.052	0.0509819330068728	FALSE
ENSG00000213719	TGGTGTAGTTACTCCACATG	chr6:33172538-33173310	177	377768	TRUE	0.052	0.0769469491134398	FALSE
ENSG00000213722	AACTGTCCCTCTTATGCGCC	chr6:29737737-29738687	268	375808	TRUE	0.052	-0.0713313955765718	FALSE
ENSG00000213722	ATGACACCATCCTCGGCGAC	chr6:29791892-29793373	411	375665	TRUE	0.052	0.0650666279579593	FALSE
ENSG00000213722	GGCCGGAACTGGGAAAAACA	chr6:29834676-29835312	437	375639	TRUE	0.052	0.0668448541411304	FALSE
ENSG00000213722	GGACGACACGCAGTTCGTGC	chr6:30006570-30007933	312	375764	TRUE	0.052	0.0777927119943405	FALSE
ENSG00000213722	CTTGAAGACTCTTCACCCCC	chr6:30169716-30170337	414	375662	TRUE	0.052	-0.0561227739176915	FALSE
ENSG00000213722	GGTTTAGATCTAGAAGGGCT	chr6:30169716-30170337	268	375808	TRUE	0.052	0.072297921018694	FALSE
ENSG00000213722	CTGGGCAGCGGCGTACGCTT	chr6:30214044-30214752	346	375730	TRUE	0.052	-0.0669728074089906	FALSE
ENSG00000213722	GTGGAACATGAGAGTCAAAC	chr6:30411464-30412023	307	375769	TRUE	0.052	-0.0709342827203443	FALSE
ENSG00000213722	AATCAGCTCTCTCGTGAGTC	chr6:30544696-30545170	274	375802	TRUE	0.052	-0.0656627245925936	FALSE
ENSG00000213722	ACTGATACCCAACACTAACC	chr6:30598724-30599913	396	375680	TRUE	0.052	-0.0733409317753129	FALSE
ENSG00000213722	TCCGATGAATGCCATTAGCG	chr6:30625977-30627634	429	375647	TRUE	0.052	0.0634349650964738	FALSE
ENSG00000213722	AGAGGACTGCGCTCGTCCAC	chr6:30719778-30720487	396	375680	TRUE	0.052	0.0671465852047013	FALSE
ENSG00000213722	TAACGGTCCGAGAACCGGGC	chr6:30720841-30721102	247	375829	TRUE	0.052	-0.0808374798456772	FALSE
ENSG00000213722	CTTTCCTTCTCTGGAACCCA	chr6:30818556-30818778	382	375694	TRUE	0.052	-0.0535292950400135	FALSE
ENSG00000213722	CCCACTTCTGCTAAGTACGG	chr6:30907744-30908674	456	375620	TRUE	0.052	-0.0632452641893675	FALSE
ENSG00000213722	GGCAAGCCCAGACCGCGTCC	chr6:30913634-30915262	315	375761	TRUE	0.052	0.0662482708669132	FALSE
ENSG00000213722	TTGCCTGTAGGCATCTCGGC	chr6:30932797-30933004	327	375749	TRUE	0.052	0.0815581630214126	FALSE
ENSG00000213722	AAGTGGAGAAGGCTGCTCAC	chr6:30972056-30972234	1040	375036	TRUE	0.052	-0.0333960728610116	FALSE
ENSG00000213722	CCTAAGACCTTGCTATAGAA	chr6:31001216-31001927	328	375748	TRUE	0.052	0.0817175874955556	FALSE
ENSG00000213722	CAGATTGAGGACCTATTCTT	chr6:31042790-31043131	341	375735	TRUE	0.052	-0.0615525497124034	FALSE
ENSG00000213722	TAAACTTCAGGGCCCTACGT	chr6:31083575-31084324	380	375696	TRUE	0.052	0.0708245623496317	FALSE
ENSG00000213722	AACACTGAGGGCCCTAAATA	chr6:31114273-31115546	394	375682	TRUE	0.052	-0.0704039334391733	FALSE
ENSG00000213722	TTTCACCTAGTGGCAGTGGT	chr6:31491962-31492232	230	375846	TRUE	0.052	-0.0869137342763291	FALSE
ENSG00000213722	CTGGACTGTGACATAGCCAC	chr6:31525859-31526473	363	375713	TRUE	0.052	-0.0624697611587006	FALSE
ENSG00000213722	TATGTTACATATAAGCGCCA	chr6:31528277-31530194	255	375821	TRUE	0.052	-0.0709794995268713	FALSE
ENSG00000213722	AGTTGTATCTTGCGGATGCT	chr6:31580307-31582306	346	375730	TRUE	0.052	-0.0679527118661909	FALSE
ENSG00000213722	ACGGCTCCCCAGTCCGCGCA	chr6:31702534-31703582	550	375526	TRUE	0.052	-0.0517217408235231	FALSE
ENSG00000213722	AGCTTGAGGCTCTCGTGGTC	chr6:31739907-31743157	361	375715	TRUE	0.052	0.064689981439666	FALSE
ENSG00000213722	TATCCGGACCGCTTGCCCCT	chr6:31814206-31817021	670	375406	TRUE	0.052	-0.0440773060463928	FALSE
ENSG00000213722	AGTTTAAAGAGTTTATCCAC	chr6:31855366-31855668	297	375779	TRUE	0.052	-0.0774579637431985	FALSE
ENSG00000213722	CCAACCTCACTTCGCCTTAC	chr6:31862357-31865881	412	375664	TRUE	0.052	-0.0726956104804417	FALSE
ENSG00000213722	AATAGCTCAGAGCATGAACT	chr6:31874908-31875284	295	375781	TRUE	0.052	-0.0749873022635703	FALSE
ENSG00000213722	CCTTAACACCTGGTGGGAAG	chr6:31882412-31882682	380	375696	TRUE	0.052	0.060793147035199	FALSE
ENSG00000213722	GGTGTCCCGTGCTTCCGTCC	chr6:31997498-31998270	300	375776	TRUE	0.052	-0.0636466557716102	FALSE
ENSG00000213722	CAGACTCCATGCGCCTCTCG	chr6:32012313-32013264	518	375558	TRUE	0.052	0.0469160211256248	FALSE
ENSG00000213722	CTCCAAATGGTCCGCATAGG	chr6:32067157-32069156	458	375618	TRUE	0.052	-0.0598325491229676	FALSE
ENSG00000213722	ATATATTGCTGTGGAGCGAG	chr6:32103307-32106706	421	375655	TRUE	0.052	0.0632067438770862	FALSE
ENSG00000213722	GTAAGACTTGCCTCCTCCTC	chr6:32473155-32474197	338	375738	TRUE	0.052	-0.0738160441698961	FALSE
ENSG00000213722	CCTCAGTGACGCGAGGCACA	chr6:32483958-32484937	315	375761	TRUE	0.052	0.0813193760292981	FALSE
ENSG00000213722	GGCGGCCTGACGCTGAGTAC	chr6:32521797-32522141	476	375600	TRUE	0.052	0.0510905865014708	FALSE
ENSG00000213722	CACCCACATTCCAAGTTATA	chr6:32589565-32590024	510	375566	TRUE	0.052	-0.0470571422023598	FALSE
ENSG00000213722	ATATATGCAACTCTGGAAGT	chr6:32692104-32692347	284	375792	TRUE	0.052	0.0799876418279117	FALSE
ENSG00000213722	TGTGAGGAGTAGATAGATGC	chr6:32785828-32786407	316	375760	TRUE	0.052	-0.0802126579447422	FALSE
ENSG00000213722	CCTGACGGGGCTGCCCACGG	chr6:32829550-32829856	495	375581	TRUE	0.052	0.0586583255591484	FALSE
ENSG00000213722	CAAAGGGCTCTCCTTGGTCT	chr6:32933624-32934051	331	375745	TRUE	0.052	0.0871181426764966	FALSE
ENSG00000213722	CGGCCGTCCGCCTCCGAGGA	chr6:32970678-32971108	673	375403	TRUE	0.052	-0.0389218337064769	FALSE
ENSG00000213722	TCCTGTTTGTAAGGGGTGGA	chr6:32984036-32984375	604	375472	TRUE	0.052	-0.0551966178356547	FALSE
ENSG00000213722	ACACAGAACTAAATACGTGG	chr6:33014769-33015436	344	375732	TRUE	0.052	-0.0706800745742906	FALSE
ENSG00000213722	GTCTTTAGGGTGTATTGCAA	chr6:33143151-33143611	349	375727	TRUE	0.052	-0.067654463979165	FALSE
ENSG00000213760	CAGAAAAAGCACGGTCTCGA	chr6:29813800-29815780	69	72743	TRUE	0.052	-0.320720466599574	FALSE
ENSG00000213760	TTTACCAAAATCCCCGCGGG	chr6:29827334-29828897	81	72731	TRUE	0.052	0.296442988574203	FALSE
ENSG00000213760	GGCCTGGTATCTCACAGTAG	chr6:30160564-30160874	91	72721	TRUE	0.052	0.304620681768389	FALSE
ENSG00000213760	GGACGCTGTTTCGACACTGC	chr6:30163042-30164114	63	72749	TRUE	0.052	-0.337701708410646	FALSE
ENSG00000213760	TTCAGGTCTGTGAATCTACT	chr6:30238308-30239117	58	72754	TRUE	0.052	-0.394584002194491	FALSE
ENSG00000213760	AAACTGCCGCATATTGCAGA	chr6:30288810-30289200	60	72752	TRUE	0.052	-0.318500293848842	FALSE
ENSG00000213760	GTATTGTGTGTCGCGCCGCG	chr6:30325707-30327514	139	72673	TRUE	0.052	0.250051077721764	FALSE
ENSG00000213760	AAAAACAAAAATCCTATACT	chr6:30483757-30483993	42	72770	TRUE	0.052	-0.392499388235196	FALSE
ENSG00000213760	CACAAAAAATCAGTAGTCTG	chr6:30543023-30543229	24	72788	TRUE	0.052	-0.537523911499199	FALSE
ENSG00000213760	GCATGGACATCTGTTCCTCT	chr6:30543023-30543229	61	72751	TRUE	0.052	0.339651068394896	FALSE
ENSG00000213760	ATAGATAGACCATAGCGGTG	chr6:30562461-30563161	48	72764	TRUE	0.052	-0.393414605653441	FALSE
ENSG00000213760	AAAGTCGCCATATTGAAGCA	chr6:30614891-30615577	113	72699	TRUE	0.052	0.25215966561866	FALSE
ENSG00000213760	TACCAGAGTTGAACCTGTGG	chr6:30646087-30646314	106	72706	TRUE	0.052	0.292833764513839	FALSE
ENSG00000213760	GCTGCCGGGCCTGTCGCGCA	chr6:30646848-30648070	101	72711	TRUE	0.052	0.269729427079243	FALSE
ENSG00000213760	GTGCGGTACCGATCAGAAAC	chr6:30672186-30673296	84	72728	TRUE	0.052	0.28710265155662	FALSE
ENSG00000213760	GAGTGAACTGCCACGCCTAC	chr6:30716974-30717822	118	72694	TRUE	0.052	0.252226271784484	FALSE
ENSG00000213760	TAGGCTTAGATGCAGGATCC	chr6:30725419-30726603	72	72740	TRUE	0.052	0.320303163891418	FALSE
ENSG00000213760	CGCGAGAGCGTATCCCCAAC	chr6:30742057-30744943	105	72707	TRUE	0.052	0.256504678719915	FALSE
ENSG00000213760	CGGTAGAAGTCGGCTTGATG	chr6:30812806-30815582	97	72715	TRUE	0.052	-0.269633823200527	FALSE
ENSG00000213760	AGAGATGGAACCCCGCACTT	chr6:30844980-30845510	190	72622	TRUE	0.052	0.182384131153514	FALSE
ENSG00000213760	TTGGACCCTGGACCTCTCCA	chr6:30855845-30856055	103	72709	TRUE	0.052	0.297287694570901	FALSE
ENSG00000213760	GGCCATAAAGAGCTAAAGGT	chr6:30974157-30976681	57	72755	TRUE	0.052	0.380272788960903	FALSE
ENSG00000213760	GGCTGTAGAAACGCTCCCCC	chr6:30974571-30974809	81	72731	TRUE	0.052	0.322693170120577	FALSE
ENSG00000213760	TGTTCAGTATTCACCAGTAG	chr6:31058176-31058760	73	72739	TRUE	0.052	-0.310892905118309	FALSE
ENSG00000213760	TCTGTTCTACTGTGGCTAAG	chr6:31102152-31102888	80	72732	TRUE	0.052	-0.339259322643407	FALSE
ENSG00000213760	CTCGCCCCCTGTACGCTAGC	chr6:31157866-31159144	55	72757	TRUE	0.052	0.40721107651602	FALSE
ENSG00000213760	TGTCCCGCCATGGGGAAGGA	chr6:31170587-31170657	39	72773	TRUE	0.052	-0.4018725451354	FALSE
ENSG00000213760	GCCAGCTGTAGGTGAGAGTT	chr6:31202775-31203156	69	72743	TRUE	0.052	0.302091123340603	FALSE
ENSG00000213760	CAGTCTGACTTCAGCAAATG	chr6:31216413-31216739	105	72707	TRUE	0.052	-0.256824780639006	FALSE
ENSG00000213760	AGGTGCTGGAGACCCTGGTT	chr6:31321905-31322115	102	72710	TRUE	0.052	0.317353145595166	FALSE
ENSG00000213760	CCCGGCGACCTATAGGAGAT	chr6:31355791-31357656	76	72736	TRUE	0.052	0.332311596955588	FALSE
ENSG00000213760	AGCACCCAGTGCCTAGACCT	chr6:31517213-31517602	54	72758	TRUE	0.052	-0.344639560733742	FALSE
ENSG00000213760	TACTTATTCCACGTCCCCAC	chr6:31598439-31599041	83	72729	TRUE	0.052	0.355592873144001	FALSE
ENSG00000213760	CGACTCCGCGGGCAGGCTTT	chr6:31631181-31632983	61	72751	TRUE	0.052	0.33677394147704	FALSE
ENSG00000213760	GCAGCGCTACTACGAGGTTC	chr6:31644432-31646581	73	72739	TRUE	0.052	0.330508406351218	FALSE
ENSG00000213760	TCTAGAGCTTGTCGATAGTG	chr6:31665807-31669106	33	72779	TRUE	0.052	-0.455679722366931	FALSE
ENSG00000213760	GTTATTTGCATCTAAGCTGG	chr6:31690204-31691207	40	72772	TRUE	0.052	-0.46333413869744	FALSE
ENSG00000213760	TGAAAATGTCGCAACTCGCC	chr6:31702534-31703582	52	72760	TRUE	0.052	-0.349638693351058	FALSE
ENSG00000213760	TTTGTCCTCGTCTCACTGAC	chr6:31737471-31737868	94	72718	TRUE	0.052	0.290333946454612	FALSE
ENSG00000213760	CCCTCCTAACCGCTGTTGAT	chr6:31739907-31743157	98	72714	TRUE	0.052	0.311425008234013	FALSE
ENSG00000213760	GAGTGAACTTGTTACAAGGC	chr6:31747177-31747395	59	72753	TRUE	0.052	0.36238855899734	FALSE
ENSG00000213760	TGAGAGGAGGGTTTAGACAC	chr6:31764314-31764571	37	72775	TRUE	0.052	-0.414884136255822	FALSE
ENSG00000213760	GAGAGAAGTGTAGCACCACT	chr6:31791353-31791641	61	72751	TRUE	0.052	-0.358022803582287	FALSE
ENSG00000213760	GAATCATACTGTACATGTTC	chr6:31908818-31909158	70	72742	TRUE	0.052	0.352691966227871	FALSE
ENSG00000213760	TCCTTTCTACCGGCGCCCTT	chr6:31971319-31972880	60	72752	TRUE	0.052	0.378817364906962	FALSE
ENSG00000213760	AGGCTGGGGTAGTATCGGAG	chr6:32761119-32761904	67	72745	TRUE	0.052	0.33348958175162	FALSE
ENSG00000213760	CGATGCATGGGTACCTCTTA	chr6:32796677-32797916	59	72753	TRUE	0.052	-0.318843831084369	FALSE
ENSG00000213760	GTACCTATTGTGCGGAGTCT	chr6:32893821-32895308	73	72739	TRUE	0.052	-0.303438804324101	FALSE
ENSG00000213760	AGATCACTCCCCAATGGGGC	chr6:32980541-32981208	56	72756	TRUE	0.052	-0.343216141949014	FALSE
ENSG00000213760	CATGGTTCCCAGAAGCTCTA	chr6:33082767-33083042	82	72730	TRUE	0.052	0.323561236349111	FALSE
ENSG00000213760	GCGTCCCTTCTGATGTATTC	chr6:33143151-33143611	88	72724	TRUE	0.052	-0.306193078424226	FALSE
ENSG00000213780	GAAGAGAGTGTTTGCAAAAG	chr3:181711915-181712221	249	190371	TRUE	0.052	0.15771623608676	FALSE
ENSG00000213780	CTCTGGCCATCGGTGTAGAG	chr6:29737737-29738687	176	190444	TRUE	0.052	0.201025248354799	FALSE
ENSG00000213780	CGTCGCTCCAGTCTTTGATG	chr6:29752307-29753422	283	190337	TRUE	0.052	0.13796524502084	FALSE
ENSG00000213780	CGCTTGGCACAGAAGTAGCG	chr6:29791892-29793373	179	190441	TRUE	0.052	0.16048440854857	FALSE
ENSG00000213780	ACGGCTGTCCTAGAGGAGAT	chr6:30041957-30042353	314	190306	TRUE	0.052	0.115574270914357	FALSE
ENSG00000213780	TTGATGTTAGCGCCTACCAC	chr6:30097990-30098183	166	190454	TRUE	0.052	-0.17261964597279	FALSE
ENSG00000213780	CGGTCCCGCCCGAGCTCGCC	chr6:30466076-30467154	181	190439	TRUE	0.052	-0.155616180792059	FALSE
ENSG00000213780	AAAAACAAAAATCCTATACT	chr6:30483757-30483993	127	190493	TRUE	0.052	-0.210421295549801	FALSE
ENSG00000213780	TCAACCCTCGCGGCCTATCG	chr6:30555370-30557804	181	190439	TRUE	0.052	-0.170751895390122	FALSE
ENSG00000213780	GAAGTGTGCCATTTCTGCTT	chr6:30614391-30614769	229	190391	TRUE	0.052	-0.153880111923241	FALSE
ENSG00000213780	ACTGCTTGTAGTGTCCTGAA	chr6:30633657-30637057	193	190427	TRUE	0.052	-0.170992883523858	FALSE
ENSG00000213780	CTACTTCACTAGTCACTCTG	chr6:30633657-30637057	144	190476	TRUE	0.052	0.199024656160328	FALSE
ENSG00000213780	GGACGAGCTGCACTCGGTGT	chr6:30672186-30673296	143	190477	TRUE	0.052	-0.173749851228548	FALSE
ENSG00000213780	AGACAAAGCCTCATCGAGCC	chr6:30719778-30720487	165	190455	TRUE	0.052	0.180563874677359	FALSE
ENSG00000213780	TCTGCCGATTTGGTATCTCA	chr6:30725419-30726603	161	190459	TRUE	0.052	-0.201270345404589	FALSE
ENSG00000213780	AAGGTAAGAAAGTTTGGTCT	chr6:30821835-30822246	86	190534	TRUE	0.052	-0.258865532831689	FALSE
ENSG00000213780	AAGTGCGGGGTTCCATCTCT	chr6:30844980-30845510	373	190247	TRUE	0.052	-0.121416281225946	FALSE
ENSG00000213780	AGGCAGCCTCAACATATCGG	chr6:30915349-30915863	398	190222	TRUE	0.052	0.115559753326129	FALSE
ENSG00000213780	ACTAGAGGGACAAGGTTTGC	chr6:30922506-30923027	369	190251	TRUE	0.052	0.124623140114663	FALSE
ENSG00000213780	CTACAGGCAAGCGCTGGGAC	chr6:30932797-30933004	112	190508	TRUE	0.052	-0.227738456291659	FALSE
ENSG00000213780	AGATTCCGATGGGGCCATGT	chr6:30942337-30943208	198	190422	TRUE	0.052	-0.163042066018889	FALSE
ENSG00000213780	AGAGGCTGCAACAATAGTTG	chr6:30964039-30964778	192	190428	TRUE	0.052	-0.178121893128615	FALSE
ENSG00000213780	TAGGGTAAAATATATGCAGC	chr6:31001216-31001927	91	190529	TRUE	0.052	0.233728772535297	FALSE
ENSG00000213780	AGCTGAGGTCCGGCGAGAAT	chr6:31016738-31017365	186	190434	TRUE	0.052	-0.180362369211459	FALSE
ENSG00000213780	CGATGGGATTAAGCCTTAGA	chr6:31042790-31043131	170	190450	TRUE	0.052	-0.181357568619099	FALSE
ENSG00000213780	AGCCCCCTAGTGGCAATGAC	chr6:31068850-31069378	244	190376	TRUE	0.052	0.170387428454482	FALSE
ENSG00000213780	ATTATAACTACTGTAACTAA	chr6:31092821-31093433	156	190464	TRUE	0.052	0.196932514481415	FALSE
ENSG00000213780	GACCCTCCCACTGAACTCCC	chr6:31092821-31093433	447	190173	TRUE	0.052	0.110854418690389	FALSE
ENSG00000213780	AGTATCGGAGGGAGGTGCCT	chr6:31121455-31121665	176	190444	TRUE	0.052	0.175390991304468	FALSE
ENSG00000213780	CTTGGTGGGACAACAGGTGA	chr6:31152858-31153057	116	190504	TRUE	0.052	0.238718003641488	FALSE
ENSG00000213780	TTAGAAGGCCATCTGGTGGC	chr6:31551431-31551649	135	190485	TRUE	0.052	-0.193268526032829	FALSE
ENSG00000213780	TCAGATCCCCTTCGCCAACT	chr6:31592513-31593395	272	190348	TRUE	0.052	0.147516553388778	FALSE
ENSG00000213780	GTCTTCATCAATGCCGGGGC	chr6:31613382-31615931	124	190496	TRUE	0.052	-0.203489718557606	FALSE
ENSG00000213780	GGCAACCTGTCAGTGAGACG	chr6:31737471-31737868	147	190473	TRUE	0.052	-0.223371912863707	FALSE
ENSG00000213780	TTGTTAGCTGGTCCTGTCAT	chr6:31737471-31737868	189	190431	TRUE	0.052	-0.167549819631615	FALSE
ENSG00000213780	TCCTCGAGAAGGTCCCTCAT	chr6:31877029-31879215	234	190386	TRUE	0.052	0.147611184508381	FALSE
ENSG00000213780	GACTTCCCGAAAACTAGAGC	chr6:31927370-31928524	161	190459	TRUE	0.052	-0.18245410254846	FALSE
ENSG00000213780	CGTCCCCCAAAACCCCGTCT	chr6:32069521-32070330	240	190380	TRUE	0.052	0.151800983157398	FALSE
ENSG00000213780	TACTTGCGGCCGGCATCCAG	chr6:32069521-32070330	198	190422	TRUE	0.052	-0.165033620882688	FALSE
ENSG00000213780	GAACTTGACCCTGTACAAGC	chr6:32087832-32091781	157	190463	TRUE	0.052	-0.198027035640805	FALSE
ENSG00000213780	CTACTCAAACACGCTAGGGA	chr6:32118702-32120068	173	190447	TRUE	0.052	0.151311938852002	FALSE
ENSG00000213780	ATGAGGCGGGCAGCCTCCGA	chr6:32209987-32210755	222	190398	TRUE	0.052	0.173304020189498	FALSE
ENSG00000213780	ACCGCACTAGTTGAGCAAAG	chr6:32234915-32235334	174	190446	TRUE	0.052	-0.20147990730161	FALSE
ENSG00000213780	CAAGACATAACTGAGACGAA	chr6:32666396-32666894	130	190490	TRUE	0.052	-0.205760313185807	FALSE
ENSG00000213780	GCACTTACTGGGAAAGTCTC	chr6:32763294-32763473	305	190315	TRUE	0.052	-0.135863536379756	FALSE
ENSG00000213780	CAAGAGAAATACCGGCTTTC	chr6:32861089-32861520	197	190423	TRUE	0.052	0.148302925507356	FALSE
ENSG00000213934	CTCCGAGAGTTCGGTACTGG	chr6:30678987-30679540	3	258	TRUE	0.052	2.1954758427354	FALSE
ENSG00000214922	CTATTTCCGCTTCCGGCGGC	chr6:30570784-30571978	3	527	TRUE	0.052	2.8112047705527	FALSE
ENSG00000214922	CACTGCCATGCCACTTAGCT	chr6:30882549-30883059	3	527	TRUE	0.052	2.44358391859334	FALSE
ENSG00000214922	TAACGCAGACGCCTCCGTTC	chr6:32166448-32169512	3	527	TRUE	0.052	2.61024208513971	FALSE
ENSG00000221988	GCGCTGTCACCGCATTCTGA	chr6:29752307-29753422	365	216415	TRUE	0.052	-0.140491844109672	FALSE
ENSG00000221988	CCGGTGCTCAGAGCGGCTCT	chr6:29975001-29975708	431	216349	TRUE	0.052	0.099308256361724	FALSE
ENSG00000221988	CACCTGGGGCAAGGTCTACT	chr6:30185925-30186543	236	216544	TRUE	0.052	-0.137408352083465	FALSE
ENSG00000221988	ACCAGGTGAGTCTGCGACAA	chr6:30344242-30345731	142	216638	TRUE	0.052	-0.189618207014156	FALSE
ENSG00000221988	GGATGCAGAGCTTTAGCAGC	chr6:30363554-30363784	171	216609	TRUE	0.052	0.164224984652059	FALSE
ENSG00000221988	AATTGACTTGTAGGTGTAAT	chr6:30464762-30464931	237	216543	TRUE	0.052	0.144849220278413	FALSE
ENSG00000221988	GGCCGGGAGCCTCACTTTAA	chr6:30466076-30467154	317	216463	TRUE	0.052	-0.147103938511263	FALSE
ENSG00000221988	AGCCAGAATATCGCATGCTA	chr6:30507742-30508763	214	216566	TRUE	0.052	-0.139495881450795	FALSE
ENSG00000221988	GCAGTGGGTTGGTAGGGATC	chr6:30515018-30515605	386	216394	TRUE	0.052	-0.113698200739021	FALSE
ENSG00000221988	ATTTCTGCTTAGGAACCAGT	chr6:30614391-30614769	231	216549	TRUE	0.052	0.134451282462148	FALSE
ENSG00000221988	CTGGGGTCGCGGGCGCGTTG	chr6:30720841-30721102	644	216136	TRUE	0.052	0.0857949346443194	FALSE
ENSG00000221988	TGATCAGAGAAAGGGATCAA	chr6:30724917-30725281	207	216573	TRUE	0.052	0.160529194294863	FALSE
ENSG00000221988	GCCGATTTGGTATCTCAGGG	chr6:30725419-30726603	193	216587	TRUE	0.052	0.160240731847865	FALSE
ENSG00000221988	ACTGGTCCTGGGCTGACTAG	chr6:30810746-30811218	351	216429	TRUE	0.052	-0.111950031606204	FALSE
ENSG00000221988	CTCCATGTGGTGACTAAGCA	chr6:30819960-30820556	219	216561	TRUE	0.052	-0.15512951432829	FALSE
ENSG00000221988	GCATTCCAGGCACCATATAG	chr6:30821832-30824781	260	216520	TRUE	0.052	-0.143134584139447	FALSE
ENSG00000221988	ATTCTGGCTAGGAGCGGGAG	chr6:30872366-30873391	218	216562	TRUE	0.052	-0.149630544172909	FALSE
ENSG00000221988	AGCCCCCTAGTGGCAATGAC	chr6:31068850-31069378	236	216544	TRUE	0.052	-0.14038230197237	FALSE
ENSG00000221988	GACTTCACACGCCTCTTCAC	chr6:31152858-31153057	202	216578	TRUE	0.052	-0.146463853073425	FALSE
ENSG00000221988	AGCCTTACTTAAGTCGACAG	chr6:31171729-31173747	214	216566	TRUE	0.052	-0.133288332862138	FALSE
ENSG00000221988	TCTTCCGCTCCATACAACAT	chr6:31200382-31203181	267	216513	TRUE	0.052	0.140902700284993	FALSE
ENSG00000221988	GGCTTGTTGGTGAGACATCC	chr6:31204790-31205139	166	216614	TRUE	0.052	0.185064858493976	FALSE
ENSG00000221988	TCCAACTGTGAGAAGGTCTA	chr6:31210029-31210432	233	216547	TRUE	0.052	-0.150242088848518	FALSE
ENSG00000221988	CCAATCGTATCGTAAACACT	chr6:31541111-31542661	165	216615	TRUE	0.052	-0.17730214192	FALSE
ENSG00000221988	ATCCTCTAGTTAGATATCCC	chr6:31598439-31599041	185	216595	TRUE	0.052	0.161353721669494	FALSE
ENSG00000221988	GCTGTGGGCGTCACATTCGT	chr6:31650807-31653131	254	216526	TRUE	0.052	0.13025534021187	FALSE
ENSG00000221988	TAGAGCGACAGCGGAAACGA	chr6:31702534-31703582	149	216631	TRUE	0.052	-0.195183194740134	FALSE
ENSG00000221988	AGAGCCGCTGACTCACCGAC	chr6:31736254-31736691	326	216454	TRUE	0.052	-0.132017373444084	FALSE
ENSG00000221988	TGGCCTGGATTATTCCAATG	chr6:31762532-31764531	223	216557	TRUE	0.052	-0.150593798770091	FALSE
ENSG00000221988	GGTGCCCTTAATGCTCGCAG	chr6:31821242-31822577	210	216570	TRUE	0.052	-0.166883927870372	FALSE
ENSG00000221988	GCTATCGAGATTGTCTATCT	chr6:31898032-31900031	250	216530	TRUE	0.052	0.143163731320338	FALSE
ENSG00000221988	GAATTCTTCTAGGTAATATC	chr6:31937857-31939856	127	216653	TRUE	0.052	-0.206806423601432	FALSE
ENSG00000221988	TGGTGTACAGACACGGTGAC	chr6:31969629-31970067	115	216665	TRUE	0.052	-0.184720377830189	FALSE
ENSG00000221988	GAGATCAGAATCGTCCAGCT	chr6:31978820-31980627	194	216586	TRUE	0.052	-0.145457323830569	FALSE
ENSG00000221988	GGTGTCCCGTGCTTCCGTCC	chr6:31997498-31998270	191	216589	TRUE	0.052	0.151044696338893	FALSE
ENSG00000221988	GTGAAGCACTAGACTCCTAG	chr6:32002562-32003711	290	216490	TRUE	0.052	0.124136061930675	FALSE
ENSG00000221988	CCGCATGCGCAGTTGGAAGT	chr6:32085866-32086089	159	216621	TRUE	0.052	-0.168442945209004	FALSE
ENSG00000221988	GTGGCAGAATCAAGCACATA	chr6:32109687-32111103	166	216614	TRUE	0.052	0.175045631000817	FALSE
ENSG00000221988	CAATTCTTGGTTCCAACTTA	chr6:32195086-32195317	200	216580	TRUE	0.052	-0.163478637261736	FALSE
ENSG00000221988	TTTGTGGGGCTACGCTGTGA	chr6:32204175-32204654	201	216579	TRUE	0.052	-0.149242067496766	FALSE
ENSG00000221988	TGTAGACCTGGCCCCTGTTA	chr6:32244547-32245969	295	216485	TRUE	0.052	-0.119639467320144	FALSE
ENSG00000221988	TGGATTGCATGATAAGCCCT	chr6:32393740-32393996	182	216598	TRUE	0.052	0.167821511104407	FALSE
ENSG00000221988	GACACGAACCATCCGGTCAC	chr6:32583639-32584799	243	216537	TRUE	0.052	0.124599164368284	FALSE
ENSG00000221988	AGGCCGCTTAACTCCCTACG	chr6:32893821-32895308	486	216294	TRUE	0.052	0.099163894165557	FALSE
ENSG00000221988	ATCCACGGGACCTGCGGTTT	chr6:32893821-32895308	253	216527	TRUE	0.052	-0.157636853937667	FALSE
ENSG00000221988	GCCTCCATCCGAGATCGAAA	chr6:32971492-32972732	272	216508	TRUE	0.052	0.133875467854054	FALSE
ENSG00000221988	CAGGGTCACAGAAGACTACT	chr6:33075566-33076192	257	216523	TRUE	0.052	0.131143915626776	FALSE
ENSG00000221988	GAGGCGGAGACGTTTCACGT	chr6:33080171-33081452	230	216550	TRUE	0.052	-0.150966166979188	FALSE
ENSG00000221988	TCTAGCGGCACGAAAGAATT	chr6:33123471-33124880	180	216600	TRUE	0.052	-0.170984317086609	FALSE
ENSG00000224328	CCGGGTACTCCCGAGTCTCC	chr6:29827334-29828897	3	1562	TRUE	0.052	1.53468411665642	FALSE
ENSG00000224328	GTGGCGTGGGGCGGCGTACT	chr6:29863832-29864500	6	1559	TRUE	0.052	1.43868329900082	FALSE
ENSG00000224328	GGTCTCTATTTAGAAAAGAA	chr6:30340648-30340869	5	1560	TRUE	0.052	1.63830597470415	FALSE
ENSG00000224328	GTGTGAAGGCATCAGCTGCA	chr6:30652776-30653012	6	1559	TRUE	0.052	1.25027392790715	FALSE
ENSG00000224328	TTTAAGGTCAGGCAGCCACT	chr6:30766589-30766750	4	1561	TRUE	0.052	1.5571522801158	FALSE
ENSG00000224328	AAAACGCCAGGGTTGCAGGG	chr6:30779094-30779523	4	1561	TRUE	0.052	1.57967505790798	FALSE
ENSG00000224328	AGTTGATATATTCTTACACT	chr6:30799159-30799421	3	1562	TRUE	0.052	1.62595129035929	FALSE
ENSG00000224328	CGGGTGACCTTTCTGACAGC	chr6:31395558-31396207	5	1560	TRUE	0.052	1.41783622077213	FALSE
ENSG00000224328	CTCCATTCCTTAGATAGACT	chr6:31574156-31574793	5	1560	TRUE	0.052	1.48347748396323	FALSE
ENSG00000224328	TAATAGTAAAAGGAGCCAGA	chr6:31596984-31597323	4	1561	TRUE	0.052	1.56825200175021	FALSE
ENSG00000224328	ACTCCCAGATGAGTATAGCC	chr6:31674960-31675298	3	1562	TRUE	0.052	1.7110486824059	FALSE
ENSG00000224328	AGGAAGCTAAATGATCAGAT	chr6:31791353-31791641	5	1560	TRUE	0.052	1.43347749801803	FALSE
ENSG00000224328	ACTTGCGGCCGGCATCCAGA	chr6:32069521-32070330	4	1561	TRUE	0.052	1.41841487809506	FALSE
ENSG00000224328	TCGCGCAAATCCGTCACGTC	chr6:32152952-32155097	4	1561	TRUE	0.052	1.59661451082889	FALSE
ENSG00000224328	AGAAGGGCAAGTCGTCACAA	chr6:32162807-32166231	4	1561	TRUE	0.052	1.54363630823967	FALSE
ENSG00000224328	CACTGTCAGCTTTGCCATGT	chr6:32530041-32530840	5	1560	TRUE	0.052	1.39592539526648	FALSE
ENSG00000224328	CCACCCACATTCCAAGTTAT	chr6:32589565-32590024	6	1559	TRUE	0.052	1.44083976650689	FALSE
ENSG00000224328	TGCATCATATTCTGAGCACA	chr6:32700385-32701020	4	1561	TRUE	0.052	1.65566812474761	FALSE
ENSG00000224328	GTTTGTAAGGGGTGGATGGG	chr6:32984036-32984375	6	1559	TRUE	0.052	1.23342587158083	FALSE
ENSG00000224328	CCAAGAGAAGCCCTTACTCC	chr6:33170110-33170273	4	1561	TRUE	0.052	1.73008273413828	FALSE
ENSG00000225914	CTAGAAGCTTCACAAGACCG	chr6:29924848-29925041	3	569	TRUE	0.052	1.87252268074193	FALSE
ENSG00000225914	CACACGGGGCATGCACTAAA	chr6:30446257-30448256	3	569	TRUE	0.052	1.98631707634774	FALSE
ENSG00000225914	AAGAGAGAACTCACGATGGG	chr6:30847422-30848551	3	569	TRUE	0.052	2.37977195893811	FALSE
ENSG00000225914	GGAAAAGGCTTATGGGCCAG	chr6:31202775-31203156	3	569	TRUE	0.052	1.84392416286167	FALSE
ENSG00000225914	GTTCTTGGCTGTCACTGTAG	chr6:31511215-31511680	3	569	TRUE	0.052	1.90595557806174	FALSE
ENSG00000225914	AATACAAGCTCCACAGGTGC	chr6:31568100-31568377	3	569	TRUE	0.052	2.3869157379756	FALSE
ENSG00000225914	GGCAGCACCGTCTATTACCA	chr6:31589309-31589721	3	569	TRUE	0.052	2.00310514140097	FALSE
ENSG00000225914	TAGTAAAAGGAGCCAGAAGG	chr6:31596984-31597323	3	569	TRUE	0.052	2.14535752005434	FALSE
ENSG00000225914	ATCCAGCCTAGAGATCCGAC	chr6:31739606-31740673	3	569	TRUE	0.052	1.6099506748057	FALSE
ENSG00000225914	TGTGGTTCAGTACAAGGACA	chr6:32071855-32072285	3	569	TRUE	0.052	2.02613268245509	FALSE
ENSG00000225914	GGTGGTTTGTTGTCCCACGA	chr6:32933624-32934051	3	569	TRUE	0.052	2.07464143348974	FALSE
ENSG00000226979	TGAAACCGGGTAACGGCTCC	chr6:29791892-29793373	3	2063	TRUE	0.052	1.39695585281235	FALSE
ENSG00000226979	CCTCTACCTTGTGGCGTCGG	chr6:29850094-29850626	6	2060	TRUE	0.052	1.38583856823386	FALSE
ENSG00000226979	TCGGACTGCAGTCTCCTCAG	chr6:29956599-29956842	5	2061	TRUE	0.052	1.43693336402401	FALSE
ENSG00000226979	AAACAACAGTTCTCTTTGGT	chr6:30319613-30319898	4	2062	TRUE	0.052	1.79452749152266	FALSE
ENSG00000226979	ATCCGTCGGTTACCGGAGGG	chr6:30453099-30454130	8	2058	TRUE	0.052	1.11576443952524	FALSE
ENSG00000226979	GTGGGATTCGAGAACATGTA	chr6:30763624-30764557	6	2060	TRUE	0.052	1.21136272464396	FALSE
ENSG00000226979	GTCGGGGATGTCCGAACTAC	chr6:31115782-31118256	5	2061	TRUE	0.052	1.34961418288631	FALSE
ENSG00000226979	GGGTCTCCAGCACCTCCTAC	chr6:31321905-31322115	10	2056	TRUE	0.052	1.07016732713328	FALSE
ENSG00000226979	TTAATTAAATGCAGTTTGTT	chr6:31389100-31389716	4	2062	TRUE	0.052	1.6403083737462	FALSE
ENSG00000226979	GGGGTATAAGGCAAGTGCTG	chr6:31400530-31400962	7	2059	TRUE	0.052	1.33943637269773	FALSE
ENSG00000226979	CACTCCTCAGATGGGCCCCG	chr6:31589309-31589721	7	2059	TRUE	0.052	1.42982033039908	FALSE
ENSG00000226979	CAGAATAGGGATGGTCTAGT	chr6:31639340-31639728	6	2060	TRUE	0.052	1.57251722142732	FALSE
ENSG00000226979	TAAAGACAGGGCCGAACCCT	chr6:31769615-31770257	4	2062	TRUE	0.052	1.56477475292317	FALSE
ENSG00000226979	CCAGACCAGCTCTCGATGTT	chr6:32044972-32047303	6	2060	TRUE	0.052	1.43048018265093	FALSE
ENSG00000226979	GCCCACTGAGTCCGAGGTCA	chr6:32048173-32048746	7	2059	TRUE	0.052	1.32656319729923	FALSE
ENSG00000226979	GGCGAATGCATTTGCGACAC	chr6:32095446-32097270	6	2060	TRUE	0.052	1.35507675134461	FALSE
ENSG00000226979	CCTGCGGGCAGGAATGTGTA	chr6:32861089-32861520	5	2061	TRUE	0.052	1.34970307903068	FALSE
ENSG00000226979	CATCACGCCATGCCCATATA	chr6:33062023-33062329	6	2060	TRUE	0.052	0.892533023158188	FALSE
ENSG00000227198	ACTGTTCTTGTCAATCTCAC	chr11:5254487-5254795	7	3375	TRUE	0.052	1.09500134971004	FALSE
ENSG00000227198	AGATCACTGTCCCCGTGTTT	chr6:29737737-29738687	7	3375	TRUE	0.052	1.15836526529838	FALSE
ENSG00000227198	GAAGAGAAACTCTGCGGAGA	chr6:30006203-30006475	7	3375	TRUE	0.052	1.2732943922089	FALSE
ENSG00000227198	GAGTATTTGAAGTCTACCGC	chr6:30325707-30327514	7	3375	TRUE	0.052	1.1240177588094	FALSE
ENSG00000227198	CCGAGCGAGTTCAAACCTCG	chr6:30672186-30673296	6	3376	TRUE	0.052	1.23650456886135	FALSE
ENSG00000227198	TCTGATCCCGCATCTCCCCA	chr6:30685474-30685641	8	3374	TRUE	0.052	1.042096713581	FALSE
ENSG00000227198	AATGACAAATCACGTGTAAC	chr6:30725419-30726603	5	3377	TRUE	0.052	1.39257417323902	FALSE
ENSG00000227198	GGCCACCAGATGGCATAACT	chr6:30821835-30822246	8	3374	TRUE	0.052	1.05107139600561	FALSE
ENSG00000227198	CTCACGGGATCCCTGAGTGT	chr6:30922506-30923027	7	3375	TRUE	0.052	1.16660070371305	FALSE
ENSG00000227198	ATCTACTAGGTATGAGGTCC	chr6:30974157-30976681	6	3376	TRUE	0.052	1.39853500037877	FALSE
ENSG00000227198	GGCTGTAGAAACGCTCCCCC	chr6:30974571-30974809	7	3375	TRUE	0.052	1.1735870783238	FALSE
ENSG00000227198	TGGCAATGGCTCTTAAGCAT	chr6:31009816-31010085	6	3376	TRUE	0.052	1.23966459461983	FALSE
ENSG00000227198	GGAGACTGTACACCGGGAAA	chr6:31386778-31387564	9	3373	TRUE	0.052	1.06483539245122	FALSE
ENSG00000227198	GTATGCTTAGAGCGGGATAC	chr6:31515513-31516701	6	3376	TRUE	0.052	1.19117422691056	FALSE
ENSG00000227198	AAGGCTTTAAGCAAACTAGC	chr6:31528277-31530194	6	3376	TRUE	0.052	1.37061310940633	FALSE
ENSG00000227198	CACTCCAGACCAGCGAGTGT	chr6:31706742-31706917	6	3376	TRUE	0.052	1.18999731526703	FALSE
ENSG00000227198	GGATTACCGTACATGGAGAT	chr6:31747177-31747395	7	3375	TRUE	0.052	1.12355566928055	FALSE
ENSG00000227198	GCGGAGGACACCTTTATTCT	chr6:31898032-31900031	7	3375	TRUE	0.052	1.17021380509197	FALSE
ENSG00000227198	TCTCACTGCCGACGGCACCA	chr6:32069521-32070330	10	3372	TRUE	0.052	0.980252857942136	FALSE
ENSG00000227198	AGATTCCAGAGCATACAAGT	chr6:32185674-32186005	7	3375	TRUE	0.052	1.10376166461818	FALSE
ENSG00000227198	ACAGCGGAGCACACTGCAGT	chr6:32393740-32393996	4	3378	TRUE	0.052	1.33500480751252	FALSE
ENSG00000227198	GGCTCAGTAGAACACGGAAT	chr6:33175635-33175999	6	3376	TRUE	0.052	1.18445084502178	FALSE
ENSG00000227507	GGTGTTGGCCCAGATGCCGG	chr6:30185925-30186543	10	2765	TRUE	0.052	1.0419086636654	FALSE
ENSG00000227507	ATCCTAGGAGGTCATTCTAA	chr6:30444058-30444398	5	2770	TRUE	0.052	1.27371054686519	FALSE
ENSG00000227507	AAGTGACTGAGAATGATGTT	chr6:30646087-30646314	6	2769	TRUE	0.052	1.18059743011382	FALSE
ENSG00000227507	TGCAGAGAGCTCCAGCGCAA	chr6:30720841-30721102	6	2769	TRUE	0.052	1.20529883312116	FALSE
ENSG00000227507	CCTTAACCCTCAGATGCGTG	chr6:30730066-30731526	7	2768	TRUE	0.052	1.20540213541896	FALSE
ENSG00000227507	TTGCTCCACGCCAAATCCAG	chr6:30819960-30820556	3	2772	TRUE	0.052	-1.40670826538604	FALSE
ENSG00000227507	CACTCGGCACGAACTTCCCG	chr6:30840712-30841135	8	2767	TRUE	0.052	1.26627239055037	FALSE
ENSG00000227507	ACTTAAGGCCATGGCAGGTC	chr6:30842041-30842500	7	2768	TRUE	0.052	1.25489381729845	FALSE
ENSG00000227507	CCTCCCTCATCTTGCTAACT	chr6:30855845-30856055	7	2768	TRUE	0.052	1.36567312887411	FALSE
ENSG00000227507	AGGGGACTTCCGAGAGAAAA	chr6:30875359-30875732	4	2771	TRUE	0.052	1.29138012406705	FALSE
ENSG00000227507	TTGACCCAGCATATACTCCC	chr6:31386778-31387564	6	2769	TRUE	0.052	1.34223373775047	FALSE
ENSG00000227507	GGCAGCAACAGCGACGAAGG	chr6:31541761-31541994	5	2770	TRUE	0.052	1.29580447767589	FALSE
ENSG00000227507	CTGGCCAAGAACTACCCGGT	chr6:31547323-31547789	6	2769	TRUE	0.052	1.36103607311978	FALSE
ENSG00000227507	GCCCCGACTAACGGCCCATC	chr6:31619900-31621361	6	2769	TRUE	0.052	1.12360120545387	FALSE
ENSG00000227507	GTGAGTATCAGCCCAACAAG	chr6:31762763-31764032	7	2768	TRUE	0.052	1.39336843575875	FALSE
ENSG00000227507	GTCCTTCTCGGCCAAGGTGT	chr6:31817239-31817580	5	2770	TRUE	0.052	1.11908360030591	FALSE
ENSG00000227507	TAAATTAGGTCAGTGCAGTA	chr6:31972971-31973326	6	2769	TRUE	0.052	1.43559528574196	FALSE
ENSG00000227507	TGCACTTCTTGGCTGTCACG	chr6:31981726-31982144	5	2770	TRUE	0.052	1.2313832195459	FALSE
ENSG00000227507	TTTGCTTGTTCACTTTGGCG	chr6:32061096-32061628	6	2769	TRUE	0.052	1.14694275630423	FALSE
ENSG00000227507	GCTGGAGGTTAGAGCATACT	chr6:32097157-32099156	6	2769	TRUE	0.052	1.37560951779557	FALSE
ENSG00000227507	CCATGTCCCTCCATGGCACG	chr6:32394801-32394975	6	2769	TRUE	0.052	1.2479699450378	FALSE
ENSG00000227507	GTGAGGAGTAGATAGATGCT	chr6:32785828-32786407	6	2769	TRUE	0.052	1.38956191205146	FALSE
ENSG00000227507	CGAAAGCTGTCTGTCGTAGG	chr6:32837657-32839102	7	2768	TRUE	0.052	1.29372015675635	FALSE
ENSG00000227507	TGAGAGGCACATGTATGTAC	chr6:32866897-32867503	8	2767	TRUE	0.052	1.1549938308433	FALSE
ENSG00000227507	GATGAGTTCTCCAGAGCAGC	chr6:33029981-33030179	9	2766	TRUE	0.052	1.18925249012671	FALSE
ENSG00000227507	ACAGGCAGATCCTGCGTCTT	chr6:33199885-33200000	6	2769	TRUE	0.052	1.16827451324065	FALSE
ENSG00000228022	AGGGCTCTCCGCGTTCTATC	chr6:30074348-30076389	4	990	TRUE	0.052	1.5756374280136	FALSE
ENSG00000228022	TCGTACGCTCACCGGGTTTG	chr6:30212915-30213890	5	989	TRUE	0.052	1.41775510673752	FALSE
ENSG00000228022	CGGATGGGGACTTTATAGTC	chr6:30489143-30490745	4	990	TRUE	0.052	2.26634287976927	FALSE
ENSG00000228022	AACAGCGCGTCCACATCGAA	chr6:30625977-30627634	4	990	TRUE	0.052	1.8058459187082	FALSE
ENSG00000228022	CTGCTGTGCAGTGATCCCAC	chr6:30793355-30794059	3	991	TRUE	0.052	2.14183586139046	FALSE
ENSG00000228022	TGCGATGGCCACACACAGTG	chr6:30802576-30803273	4	990	TRUE	0.052	1.74720840191317	FALSE
ENSG00000228022	ACAAGAAAAGGCCTCTGGTA	chr6:30838353-30838890	4	990	TRUE	0.052	1.81572377537062	FALSE
ENSG00000228022	AGCACAATAGGCAGCCTGCT	chr6:30838353-30838890	4	990	TRUE	0.052	1.75298455701974	FALSE
ENSG00000228022	GAGGACACGCTAGTGCCTCG	chr6:30844084-30844576	4	990	TRUE	0.052	1.50019835088858	FALSE
ENSG00000228022	CTCCAGGAACAACGCCCAAC	chr6:31114273-31115546	4	990	TRUE	0.052	1.77158382896447	FALSE
ENSG00000228022	ACCCTTGTGTCGGGCACGTG	chr6:31395558-31396207	4	990	TRUE	0.052	1.87376841616922	FALSE
ENSG00000228022	TTTAGGCTTGTGGCTCAGAT	chr6:31568100-31568377	3	991	TRUE	0.052	1.86731687625575	FALSE
ENSG00000228022	GACACGGGCCGACGCGCTCT	chr6:31580665-31581864	3	991	TRUE	0.052	1.574200713806	FALSE
ENSG00000228022	TCAGATGCTGCATCGGCTCC	chr6:31752860-31753761	3	991	TRUE	0.052	1.89120355906443	FALSE
ENSG00000228022	GCTATCGAGATTGTCTATCT	chr6:31898032-31900031	3	991	TRUE	0.052	1.76837497907712	FALSE
ENSG00000228022	CAATGCGGGCTACAGCGGCG	chr6:32095446-32097270	3	991	TRUE	0.052	2.34835023886268	FALSE
ENSG00000228022	CCCGACAGAGACTAACGTGA	chr6:32146482-32148481	3	991	TRUE	0.052	1.96628627839071	FALSE
ENSG00000228022	GGAACTGGAGGTCGCGCGGG	chr6:32664796-32665308	4	990	TRUE	0.052	1.91780581640754	FALSE
ENSG00000228022	TGCAAGGACCCTGCTCTTAT	chr6:32857713-32857900	3	991	TRUE	0.052	1.98227956283022	FALSE
ENSG00000228022	GCCCCTTCGGCAAGCCATGC	chr6:32984455-32985094	4	990	TRUE	0.052	1.68080192646571	FALSE
ENSG00000228022	AAGAGCAAAGGACCGGATCC	chr6:33080171-33081452	3	991	TRUE	0.052	1.61024482431237	FALSE
ENSG00000228727	GCTGGGGAGTCCCATTGCAA	chr6:29705703-29706028	99	83308	TRUE	0.052	0.28931233674842	FALSE
ENSG00000228727	GCTTCCTGAAATATGACCCT	chr6:29758782-29759248	89	83318	TRUE	0.052	-0.273092003290012	FALSE
ENSG00000228727	CAGTGACCTGCAAAAGCCGG	chr6:29769292-29769656	66	83341	TRUE	0.052	-0.326823474645697	FALSE
ENSG00000228727	GCCTGCGCGCTGTCACGTTA	chr6:30066546-30067702	114	83293	TRUE	0.052	0.255974236532721	FALSE
ENSG00000228727	AGGAAGAGGAGGCCGGCTAT	chr6:30185925-30186543	124	83283	TRUE	0.052	0.253125223269066	FALSE
ENSG00000228727	GTGGCCTGTTACACGGTCTA	chr6:30212915-30213890	132	83275	TRUE	0.052	0.251582493840113	FALSE
ENSG00000228727	GTATAAAACCCCTTCAGGAG	chr6:30219237-30219674	36	83371	TRUE	0.052	-0.501987916517759	FALSE
ENSG00000228727	TCTGTAGCCAATCATTCACG	chr6:30515789-30516822	121	83286	TRUE	0.052	-0.219943723088818	FALSE
ENSG00000228727	TCCCAAAGGCGAGTCTCTAC	chr6:30562461-30563161	99	83308	TRUE	0.052	0.235356976784502	FALSE
ENSG00000228727	TTTCCATCAGACTGCCTCCC	chr6:30563246-30563598	74	83333	TRUE	0.052	-0.331627683635663	FALSE
ENSG00000228727	CGATGAATGCCATTAGCGGG	chr6:30625977-30627634	114	83293	TRUE	0.052	0.242901709371307	FALSE
ENSG00000228727	ACTTAGGGCCAAACCGGAGC	chr6:30720841-30721102	48	83359	TRUE	0.052	-0.399919990579085	FALSE
ENSG00000228727	CCGCGCGGCGCACAAAAGGC	chr6:30721303-30721829	71	83336	TRUE	0.052	-0.316413511994555	FALSE
ENSG00000228727	AAGAGAGAACTCACGATGGG	chr6:30847422-30848551	65	83342	TRUE	0.052	-0.365224315308769	FALSE
ENSG00000228727	CTCGCCTCTAGGGGCCCTCC	chr6:30966261-30966461	90	83317	TRUE	0.052	0.346204832864955	FALSE
ENSG00000228727	ATGCGGGAACGCTCAGTGAC	chr6:30981874-30982979	81	83326	TRUE	0.052	0.311561770722333	FALSE
ENSG00000228727	CCTTTCTATAGCAAGGTCTT	chr6:31001216-31001927	105	83302	TRUE	0.052	0.286529244660541	FALSE
ENSG00000228727	TGGCTCTTAAGCATAGGTCA	chr6:31009816-31010085	74	83333	TRUE	0.052	0.321873748992322	FALSE
ENSG00000228727	CTTGGTCTCACTATAAGGAA	chr6:31086852-31087115	97	83310	TRUE	0.052	0.328223059278903	FALSE
ENSG00000228727	GGACAGGAGGCCAGAAGGCT	chr6:31152858-31153057	58	83349	TRUE	0.052	-0.344064838947285	FALSE
ENSG00000228727	GAGTGATAAGACACCCGCTT	chr6:31171729-31173747	58	83349	TRUE	0.052	-0.394909343902239	FALSE
ENSG00000228727	GGAGCTGAGATACGCCTACC	chr6:31200382-31203181	120	83287	TRUE	0.052	0.259563835307792	FALSE
ENSG00000228727	CCTACAGCTGGCTCCTCAGT	chr6:31202775-31203156	86	83321	TRUE	0.052	-0.298070223541411	FALSE
ENSG00000228727	ACCTAGTGGCAGTGATTGGA	chr6:31396975-31397224	65	83342	TRUE	0.052	0.330900281825917	FALSE
ENSG00000228727	GAAATAAAATGCTGCAAGAT	chr6:31486082-31486696	72	83335	TRUE	0.052	0.373149745731596	FALSE
ENSG00000228727	CTTTGTATCCCTTGTAACCT	chr6:31525859-31526473	106	83301	TRUE	0.052	0.26300942593312	FALSE
ENSG00000228727	GGGCTATGGAAGTCGAGTAT	chr6:31574156-31574793	161	83246	TRUE	0.052	0.190460474978551	FALSE
ENSG00000228727	GCGGTACTGGTACTATCATT	chr6:31651695-31653469	102	83305	TRUE	0.052	0.241143850677674	FALSE
ENSG00000228727	GCAGGAGGGCCAGTGCAGAA	chr6:31658396-31658559	71	83336	TRUE	0.052	-0.326828328756193	FALSE
ENSG00000228727	AAATGTCGCAACTCGCCCGG	chr6:31702534-31703582	115	83292	TRUE	0.052	0.269986001178463	FALSE
ENSG00000228727	GGGACCCACCTTCCAATCTG	chr6:31738650-31738862	131	83276	TRUE	0.052	-0.251963650405811	FALSE
ENSG00000228727	GGTGCTGGACAAGTGTCAAG	chr6:31817239-31817580	84	83323	TRUE	0.052	0.270910858368721	FALSE
ENSG00000228727	CAGCCTGCCGCTCCAAGAGC	chr6:31851673-31852487	80	83327	TRUE	0.052	0.24802446034099	FALSE
ENSG00000228727	AGACCGGTTAGAGCGGACCC	chr6:31862357-31865881	41	83366	TRUE	0.052	-0.417113707361121	FALSE
ENSG00000228727	AGGGTCCTGTCGCGGAAAGT	chr6:31862357-31865881	127	83280	TRUE	0.052	0.282660696941782	FALSE
ENSG00000228727	CTCGCCCACGTGACCCGGGG	chr6:31896953-31898663	64	83343	TRUE	0.052	-0.319255972289384	FALSE
ENSG00000228727	CTGCAGCCGCCTATTATCAC	chr6:31952857-31954856	127	83280	TRUE	0.052	0.262908563173413	FALSE
ENSG00000228727	ATCAGTGGTTGACCATTAGA	chr6:32061096-32061628	71	83336	TRUE	0.052	-0.342447090054445	FALSE
ENSG00000228727	ACATTGAAAACCCACTCCCC	chr6:32861089-32861520	76	83331	TRUE	0.052	0.326999248332019	FALSE
ENSG00000228727	GATTTCCTCAAACCGAAGGG	chr6:32967566-32967796	88	83319	TRUE	0.052	0.309808726457044	FALSE
ENSG00000228727	TTCTGCGGCCCCCCGGACAG	chr6:33075566-33076192	96	83311	TRUE	0.052	-0.26390374782542	FALSE
ENSG00000228727	CTATTGAAGTACTCGCCTAT	chr6:33116430-33118817	52	83355	TRUE	0.052	-0.378086410578716	FALSE
ENSG00000228727	TTCAGTGTTGGCCACTAGGT	chr6:33148150-33148553	41	83366	TRUE	0.052	-0.399659740321782	FALSE
ENSG00000231852	TTCCCTAGCCATAGATTTGT	chr6:29982251-29982430	7	2254	TRUE	0.052	1.2145266295915	FALSE
ENSG00000231852	TCCCTCTCCCAGCCTGCGAC	chr6:30006203-30006475	4	2257	TRUE	0.052	1.29598934631164	FALSE
ENSG00000231852	CCAGGGCAATTCTCCAGAAA	chr6:30766589-30766750	6	2255	TRUE	0.052	1.22393235296999	FALSE
ENSG00000231852	CCACTGATGGGCCCTGCCGC	chr6:31079616-31080107	8	2253	TRUE	0.052	1.07788604152492	FALSE
ENSG00000231852	GGTCCTGCAGGTCATCGAGC	chr6:31142479-31142749	5	2256	TRUE	0.052	1.29979187511012	FALSE
ENSG00000231852	TCGGCGCGAAGTTCGGGCCC	chr6:31157682-31159681	5	2256	TRUE	0.052	1.4413121047467	FALSE
ENSG00000231852	GGCCCCGCCCCCTGGATGGG	chr6:31170419-31170828	5	2256	TRUE	0.052	1.27980101017396	FALSE
ENSG00000231852	TTAATGGGGCGGCCGGCGAA	chr6:31403053-31404177	7	2254	TRUE	0.052	1.35355120838331	FALSE
ENSG00000231852	GGATTCTGACTGAGCGCTTT	chr6:31441481-31443034	6	2255	TRUE	0.052	1.16787693079582	FALSE
ENSG00000231852	CACTTTAGAGCTGATTCAGC	chr6:31517213-31517602	5	2256	TRUE	0.052	1.46439158694412	FALSE
ENSG00000231852	CCTCACCCTGCATCGTCTGG	chr6:31639340-31639728	7	2254	TRUE	0.052	1.2763555405636	FALSE
ENSG00000231852	TGCACAGTTGTGATAACAGT	chr6:31686527-31686872	4	2257	TRUE	0.052	1.49216001149488	FALSE
ENSG00000231852	CGGACGGTGAGGCTAGGAGT	chr6:31841008-31842456	4	2257	TRUE	0.052	1.57335400734109	FALSE
ENSG00000231852	CATAGCTTCCACATACCATA	chr6:31969629-31970067	5	2256	TRUE	0.052	1.27834382071012	FALSE
ENSG00000231852	GAGGCCGCCCTGTGACCGGA	chr6:32583639-32584799	7	2254	TRUE	0.052	1.10345683140369	FALSE
ENSG00000231852	CTCTCGAGAGCCACCACTGT	chr6:32763294-32763473	6	2255	TRUE	0.052	1.44584987617565	FALSE
ENSG00000231852	ATTGCTCCGCGGATGTAATG	chr6:32796677-32797916	5	2256	TRUE	0.052	1.31049523633031	FALSE
ENSG00000231852	ATATCATAGTCTGAAACTGA	chr6:32885752-32886155	3	2258	TRUE	0.052	1.64067709360895	FALSE
ENSG00000231852	AGCAGTTCAAAACACAGTAG	chr6:32954999-32955373	5	2256	TRUE	0.052	1.24864251562387	FALSE
ENSG00000231852	ACGACCAAATACATAGGTTT	chr6:33148150-33148553	6	2255	TRUE	0.052	1.29615085428627	FALSE
ENSG00000234006	AAACCCAGGGTCCATGAATC	chr6:30169716-30170337	4	1410	TRUE	0.052	1.74195541758528	FALSE
ENSG00000234006	TAGTGATGAAACAAACCTTG	chr6:30541492-30542052	3	1411	TRUE	0.052	2.18472690832402	FALSE
ENSG00000234006	AGCCAGAGTCGGAAGATGAG	chr6:30670839-30671068	4	1410	TRUE	0.052	1.53600909910599	FALSE
ENSG00000234006	GCAGTCCCAGTGACGGCCAC	chr6:31102152-31102888	5	1409	TRUE	0.052	1.54877115043585	FALSE
ENSG00000234006	AAAGTCCTCGCCGGCCCACC	chr6:31462653-31463642	5	1409	TRUE	0.052	1.35951135588846	FALSE
ENSG00000234006	ATTAACCCGACCAAGTCTTC	chr6:31533582-31537581	5	1409	TRUE	0.052	1.72702932369101	FALSE
ENSG00000234006	CACGGCTCAACGGCCGACGC	chr6:31619900-31621361	5	1409	TRUE	0.052	1.78701932370588	FALSE
ENSG00000234006	GGGCCCCCCAAGTACCGGGA	chr6:31659112-31659495	3	1411	TRUE	0.052	2.08670886396746	FALSE
ENSG00000234006	TTCCTTGGAAGATTACCAGC	chr6:31690204-31691207	3	1411	TRUE	0.052	1.54121150431829	FALSE
ENSG00000234006	CCCAAATCCCGTCGCCCCCT	chr6:32175777-32176333	4	1410	TRUE	0.052	1.63202251857448	FALSE
ENSG00000234006	AAACCAATAGAATCGCTCGG	chr6:32185674-32186005	3	1411	TRUE	0.052	1.82866450661004	FALSE
ENSG00000234006	ACCTGTTGCCTGGACTGTAG	chr6:32692104-32692347	5	1409	TRUE	0.052	1.58721214325382	FALSE
ENSG00000234006	CTTGTCAACATGGCAGACGA	chr6:33091862-33092619	4	1410	TRUE	0.052	1.55199473210202	FALSE
ENSG00000234006	TTCAGTGTTGGCCACTAGGT	chr6:33148150-33148553	3	1411	TRUE	0.052	1.72089920316436	FALSE
ENSG00000234127	AGTTAGTAGAGAGGACACCA	chr6:29769292-29769656	134	173929	TRUE	0.052	0.21793228970973	FALSE
ENSG00000234127	CCAGGTTGTCCCTCCGGTGC	chr6:29850094-29850626	195	173868	TRUE	0.052	-0.164514883673181	FALSE
ENSG00000234127	CGAAGCCAATCGGCGTCGCT	chr6:29926083-29927564	201	173862	TRUE	0.052	0.179006471323725	FALSE
ENSG00000234127	CTGGCAGCTGGCTAACGTGG	chr6:30160564-30160874	134	173929	TRUE	0.052	-0.216397671240823	FALSE
ENSG00000234127	CTTCCGGCCCAACTGGCAGC	chr6:30160564-30160874	140	173923	TRUE	0.052	-0.215021354938382	FALSE
ENSG00000234127	GGGCTAGGCTGATCACCCAG	chr6:30162341-30162709	163	173900	TRUE	0.052	-0.186320035343324	FALSE
ENSG00000234127	GGAGTCCCAGGCTAATGGCA	chr6:30195391-30195892	259	173804	TRUE	0.052	-0.146842003699568	FALSE
ENSG00000234127	CCCTGCGGCTGGACCGGACG	chr6:30214044-30214752	145	173918	TRUE	0.052	0.197907087122419	FALSE
ENSG00000234127	GCAGCCCTCTAGCCGACCGA	chr6:30360164-30360578	212	173851	TRUE	0.052	0.163379323145984	FALSE
ENSG00000234127	CAACCTGCACACTAGCTGGC	chr6:30447259-30447756	229	173834	TRUE	0.052	0.163399642257633	FALSE
ENSG00000234127	CGGATGGGGACTTTATAGTC	chr6:30489143-30490745	144	173919	TRUE	0.052	0.205707727170501	FALSE
ENSG00000234127	TCCATGCTGAGGCCAAATGC	chr6:30543023-30543229	176	173887	TRUE	0.052	0.179863659521484	FALSE
ENSG00000234127	ATGCCTGGCCAGAGCCACTT	chr6:30598724-30599913	176	173887	TRUE	0.052	-0.166568734856733	FALSE
ENSG00000234127	CTTGCAGGATGTAAGGTAGA	chr6:30646087-30646314	168	173895	TRUE	0.052	0.200283602579098	FALSE
ENSG00000234127	GAAGTCCGGAAATGCTACCC	chr6:30682482-30683008	188	173875	TRUE	0.052	-0.169882405927366	FALSE
ENSG00000234127	GGCAAGGTCCATAGGCCTCA	chr6:30708107-30708404	192	173871	TRUE	0.052	0.164646328519581	FALSE
ENSG00000234127	CCTCCGCCTGCATAATTAGT	chr6:30730066-30731526	220	173843	TRUE	0.052	0.183241118628268	FALSE
ENSG00000234127	GTTCTTCTGTCTTCGGCCAC	chr6:30758826-30759331	219	173844	TRUE	0.052	0.187045755664472	FALSE
ENSG00000234127	GCTGACAGATAACGTGAGAG	chr6:30781581-30782706	138	173925	TRUE	0.052	-0.205909488739411	FALSE
ENSG00000234127	CAGGCCACCCCCCATAGTAA	chr6:30827960-30829342	267	173796	TRUE	0.052	0.154674686922733	FALSE
ENSG00000234127	GAACCTTGAGCTCCGTCGCT	chr6:30829685-30830050	225	173838	TRUE	0.052	0.186059886259374	FALSE
ENSG00000234127	GTAATGCTGTAGCCGCAACC	chr6:30834361-30835150	147	173916	TRUE	0.052	0.222259330740331	FALSE
ENSG00000234127	CCCCAGACCTTAACCAACGG	chr6:31131382-31133381	126	173937	TRUE	0.052	-0.189618019970793	FALSE
ENSG00000234127	AGGGTTTATCAGTCAGAGGA	chr6:31176046-31176308	138	173925	TRUE	0.052	-0.207773644764704	FALSE
ENSG00000234127	GGAACAGACCTCCCAGAAGA	chr6:31321905-31322115	349	173714	TRUE	0.052	0.135603272197223	FALSE
ENSG00000234127	GAGCAGTGGGACGTTTCCGG	chr6:31403053-31404177	198	173865	TRUE	0.052	0.174578540272645	FALSE
ENSG00000234127	ACCGCGGTGGATTCGGACCT	chr6:31493799-31494553	112	173951	TRUE	0.052	-0.215922211592773	FALSE
ENSG00000234127	GTCGCTCACAAAATTCAGGG	chr6:31494826-31495422	140	173923	TRUE	0.052	-0.203838150571437	FALSE
ENSG00000234127	AAACGAACACAATGGCGCCG	chr6:31541111-31542661	218	173845	TRUE	0.052	0.178807046676281	FALSE
ENSG00000234127	CGTTCCTCGCGCATCCATGG	chr6:31541111-31542661	239	173824	TRUE	0.052	0.153893477368942	FALSE
ENSG00000234127	CGGACATTTAACAGGCCTGC	chr6:31637209-31638951	161	173902	TRUE	0.052	-0.210217922290332	FALSE
ENSG00000234127	CCATTCTCAGATACGTTCGC	chr6:31638882-31641381	129	173934	TRUE	0.052	-0.210568285194124	FALSE
ENSG00000234127	CTGGGGAAGCATTCTCCCGC	chr6:31638882-31641381	135	173928	TRUE	0.052	-0.231867701025535	FALSE
ENSG00000234127	GCAGCTGTGAGCTATCTCCT	chr6:31663939-31664258	224	173839	TRUE	0.052	0.182093459469312	FALSE
ENSG00000234127	GCAGGTCGAATTGTTCGTGA	chr6:31736254-31736691	213	173850	TRUE	0.052	0.18969960112672	FALSE
ENSG00000234127	GCTCGTGGCGGTCGGTCAGC	chr6:31739606-31740673	197	173866	TRUE	0.052	0.1861570284705	FALSE
ENSG00000234127	AGACCTACCAGAAAAGCAAT	chr6:31745203-31745428	189	173874	TRUE	0.052	-0.175689819773868	FALSE
ENSG00000234127	ACTCAAGCCTCTCCTCGAGA	chr6:31877029-31879215	173	173890	TRUE	0.052	0.181849725768597	FALSE
ENSG00000234127	AGAAAGAAACACAGAATCTC	chr6:31911491-31911673	80	173983	TRUE	0.052	0.294711731993372	FALSE
ENSG00000234127	CCTTCAGGAGGGACGTCATC	chr6:31948750-31949416	160	173903	TRUE	0.052	-0.200694631318919	FALSE
ENSG00000234127	AGAGCGTGAGGCGGGTACCA	chr6:32011727-32012212	165	173898	TRUE	0.052	0.158305416296037	FALSE
ENSG00000234127	GAGGACGGGGCTCAAAGAAA	chr6:32216313-32216731	200	173863	TRUE	0.052	0.170962745494701	FALSE
ENSG00000234127	CCGCACTAGTTGAGCAAAGA	chr6:32234915-32235334	184	173879	TRUE	0.052	-0.185872231563829	FALSE
ENSG00000234127	GCCCCTGCGGCGTCACCGCG	chr6:32664796-32665308	219	173844	TRUE	0.052	0.167896734680511	FALSE
ENSG00000234127	TGGCTGTGTTACCACCCTCA	chr6:32700385-32701020	205	173858	TRUE	0.052	0.16032644063267	FALSE
ENSG00000234127	AGAGCCACCACTGTGGGAAC	chr6:32763294-32763473	175	173888	TRUE	0.052	-0.214458314119024	FALSE
ENSG00000234127	AGGCAATGCAACTGCAGGAA	chr6:32807243-32807426	179	173884	TRUE	0.052	0.174622611086482	FALSE
ENSG00000234127	CATAATACTTTAAGCCTGGA	chr6:32825915-32826883	125	173938	TRUE	0.052	0.208740455792835	FALSE
ENSG00000234127	ATGGTAAGGTCGCCCTCTGG	chr6:33014769-33015436	208	173855	TRUE	0.052	-0.164163458889388	FALSE
ENSG00000234127	GTTCCACTTAATCTACAGTT	chr6:33125958-33126566	155	173908	TRUE	0.052	-0.164702781361355	FALSE
ENSG00000234127	ATAAACTCTAGTATCGTCTC	chr6:33170110-33170273	87	173976	TRUE	0.052	0.274989683523425	FALSE
ENSG00000234745	CTCGGGGTAGATTTCGGATC	chr6:29723163-29724697	124	205592	TRUE	0.052	0.292155662271033	FALSE
ENSG00000234745	CCCAAATGCAGGTTATGGGG	chr6:29812946-29813558	151	205565	TRUE	0.052	0.196060974194067	FALSE
ENSG00000234745	TCCTGATAGGATCTCTAGTT	chr6:29812946-29813558	182	205534	TRUE	0.052	0.18354485940547	FALSE
ENSG00000234745	CCGGGAAGATCGTAAGTCCT	chr6:29813800-29815780	183	205533	TRUE	0.052	0.248195801709017	FALSE
ENSG00000234745	TTAGAAGTGACAGGGTGGTG	chr6:29924848-29925041	295	205421	TRUE	0.052	-0.169025298214589	FALSE
ENSG00000234745	AAGAGTTGAAGATAACACCT	chr6:30097990-30098183	176	205540	TRUE	0.052	-0.207142073498033	FALSE
ENSG00000234745	GACTCTGCAGTATGTGCACT	chr6:30195391-30195892	242	205474	TRUE	0.052	0.172632072985036	FALSE
ENSG00000234745	TCAACATGACTGGGTCACGA	chr6:30446257-30448256	172	205544	TRUE	0.052	0.273652897273807	FALSE
ENSG00000234745	CCACATGGACCTCCTTAACA	chr6:30507742-30508763	229	205487	TRUE	0.052	-0.18931707331169	FALSE
ENSG00000234745	CGGTGTCGTAGCATCACTGC	chr6:30541492-30542052	137	205579	TRUE	0.052	-0.240435918185873	FALSE
ENSG00000234745	CGTCCGTGACGGAGTTAGCC	chr6:30555370-30557804	105	205611	TRUE	0.052	-0.267965751240582	FALSE
ENSG00000234745	TGATAGATGCTCACGGAAAA	chr6:30821835-30822246	115	205601	TRUE	0.052	-0.286511056846316	FALSE
ENSG00000234745	CATCAGCCAAAACTACAGCT	chr6:30842041-30842500	204	205512	TRUE	0.052	0.2280676125344	FALSE
ENSG00000234745	GCCTATGCACTTGGGAGAAG	chr6:30843326-30843522	536	205180	TRUE	0.052	0.117321946332744	FALSE
ENSG00000234745	AGCTGCTTCCACTGAGGTTC	chr6:30935143-30935338	275	205441	TRUE	0.052	0.168936094346289	FALSE
ENSG00000234745	CAACTCCAACTTGCTCCAGT	chr6:30974157-30976681	218	205498	TRUE	0.052	0.153196099839981	FALSE
ENSG00000234745	AGCTGGTAGGTGCTTAATGG	chr6:31083575-31084324	225	205491	TRUE	0.052	-0.205800076819509	FALSE
ENSG00000234745	ACGCCCTGATTATTCAGCCT	chr6:31203315-31204537	199	205517	TRUE	0.052	0.206993705386957	FALSE
ENSG00000234745	TATGACCAGTCCGCCTACGA	chr6:31270985-31272710	257	205459	TRUE	0.052	0.140416663400258	FALSE
ENSG00000234745	CTATGCTTGTTGTGGACCAC	chr6:31528277-31530194	263	205453	TRUE	0.052	-0.14427790942013	FALSE
ENSG00000234745	CGTCCCCTGTATTCCATACC	chr6:31574156-31574793	229	205487	TRUE	0.052	0.199438293097318	FALSE
ENSG00000234745	TAAATGTCCGTCTTAGTCGA	chr6:31618257-31620457	148	205568	TRUE	0.052	-0.23035849590197	FALSE
ENSG00000234745	GTCCCCTCAGTCTTAGGCAT	chr6:31628282-31630281	207	205509	TRUE	0.052	0.209918983884684	FALSE
ENSG00000234745	CGTCCAGGGAGCAGTCGTCG	chr6:31631181-31632983	304	205412	TRUE	0.052	0.154271065958944	FALSE
ENSG00000234745	GAAACGGAAGTGGCCGTCGG	chr6:31650807-31653131	191	205525	TRUE	0.052	0.194794083101943	FALSE
ENSG00000234745	CTACGCCGTCTCATCGACCT	chr6:31682877-31683871	162	205554	TRUE	0.052	-0.198383753553974	FALSE
ENSG00000234745	CTCCTGGGGTGGTTGTATGC	chr6:31686527-31686872	153	205563	TRUE	0.052	-0.220655864999616	FALSE
ENSG00000234745	CCTCGACAACCTTAGCAAGG	chr6:31710646-31710912	217	205499	TRUE	0.052	-0.20724358442326	FALSE
ENSG00000234745	ACTCAAACAGATCCACGCCG	chr6:31713909-31714678	293	205423	TRUE	0.052	-0.135774736076584	FALSE
ENSG00000234745	TCTTCTTGGCAATACATCAG	chr6:31718391-31718642	331	205385	TRUE	0.052	-0.149002462025423	FALSE
ENSG00000234745	CTGGTTCCCTCTGCCTAGTC	chr6:31791353-31791641	265	205451	TRUE	0.052	0.164119454428967	FALSE
ENSG00000234745	GGCGGGTTTAACTCCGTGTC	chr6:31821242-31822577	147	205569	TRUE	0.052	0.242778844345112	FALSE
ENSG00000234745	TGCCAACCTTGCCCTAGTAA	chr6:31821242-31822577	192	205524	TRUE	0.052	-0.211367111937865	FALSE
ENSG00000234745	GGGGCCATTTATGGCGGCGC	chr6:31834234-31835425	188	205528	TRUE	0.052	-0.24250378068566	FALSE
ENSG00000234745	TGACTATTGCATCTTCAGTG	chr6:31851673-31852487	397	205319	TRUE	0.052	-0.130271123134248	FALSE
ENSG00000234745	CAGCATGCACATGAGTCATC	chr6:31911491-31911673	246	205470	TRUE	0.052	0.166638806825182	FALSE
ENSG00000234745	TGGTGTACAGACACGGTGAC	chr6:31969629-31970067	109	205607	TRUE	0.052	-0.258439583848922	FALSE
ENSG00000234745	GGAAACAACACTGATGTACA	chr6:31972971-31973326	246	205470	TRUE	0.052	0.205063379702084	FALSE
ENSG00000234745	GTCTGGGGTTGTGTCGGTCA	chr6:32012313-32013264	224	205492	TRUE	0.052	-0.209496566627483	FALSE
ENSG00000234745	GCGCATCCTCGATCACAGCA	chr6:32044972-32047303	265	205451	TRUE	0.052	-0.174834775618536	FALSE
ENSG00000234745	ATGAACCTCTACGGGCTTCG	chr6:32081168-32081577	174	205542	TRUE	0.052	-0.186757821591748	FALSE
ENSG00000234745	CCCTCTTTGCTCAACTAGTG	chr6:32234915-32235334	240	205476	TRUE	0.052	0.189456014765448	FALSE
ENSG00000234745	CCACGTGCAGACATTGCTAA	chr6:32394801-32394975	217	205499	TRUE	0.052	0.188500204416426	FALSE
ENSG00000234745	GTGTATTGGGAAGACATCCG	chr6:32402860-32403151	204	205512	TRUE	0.052	0.189569922771164	FALSE
ENSG00000234745	TCTCAGTCAGCCTAAACTCA	chr6:32413296-32413959	187	205529	TRUE	0.052	0.202033409572309	FALSE
ENSG00000234745	CCTGGAAGACAGGCGCGCCG	chr6:32521797-32522141	202	205514	TRUE	0.052	-0.175040231572865	FALSE
ENSG00000234745	CTAGAAGAAGTCAATGTCCT	chr6:32785828-32786407	184	205532	TRUE	0.052	-0.224822601190739	FALSE
ENSG00000234745	GGGTAACCTGGTACTCCTGA	chr6:32861089-32861520	182	205534	TRUE	0.052	0.197500763360222	FALSE
ENSG00000234745	GCAGAGTATGGCATGTAACT	chr6:32952896-32953531	210	205506	TRUE	0.052	-0.22343244614325	FALSE
ENSG00000234745	ACCTTATCTCTCCGCGCGGC	chr6:32968139-32970511	175	205541	TRUE	0.052	-0.212606643867655	FALSE
ENSG00000234745	GACAGACTAATGCTAGGGTC	chr6:33172538-33173310	115	205601	TRUE	0.052	0.27745110255377	FALSE
ENSG00000234745	GGTGGTGTAGTTACTCCACA	chr6:33172538-33173310	168	205548	TRUE	0.052	-0.152536175675902	FALSE
ENSG00000235663	ACGCGTGCTGGTGATACCCG	chr6:29723163-29724697	7	3188	TRUE	0.052	1.09824142214396	FALSE
ENSG00000235663	AAACTGGCGCCCGCAGCTTA	chr6:29748405-29749554	6	3189	TRUE	0.052	1.20181870368325	FALSE
ENSG00000235663	TCTTCCGCTCGCTCGGGGTG	chr6:29752307-29753422	7	3188	TRUE	0.052	1.15295719144902	FALSE
ENSG00000235663	GAAGCCAATCAGTGTCGTCG	chr6:29941886-29943609	9	3186	TRUE	0.052	1.219651220101	FALSE
ENSG00000235663	CTCTCATGCTTGACTCATAA	chr6:30507742-30508763	7	3188	TRUE	0.052	1.17637431685613	FALSE
ENSG00000235663	ATGCGCAGTAACTCCCGCAG	chr6:30570784-30571978	6	3189	TRUE	0.052	1.16838019968805	FALSE
ENSG00000235663	ACCTTAGCCAGGTTAGTGTT	chr6:30598724-30599913	5	3190	TRUE	0.052	1.39067617985532	FALSE
ENSG00000235663	AGGTCCAGAGCGTAGTCCGA	chr6:30742057-30744943	4	3191	TRUE	0.052	1.25894041117284	FALSE
ENSG00000235663	AGCTCTCTAGTACTGGTCCT	chr6:30810746-30811218	11	3184	TRUE	0.052	0.991521087006122	FALSE
ENSG00000235663	GACTAAAGGCTTCCTACCCC	chr6:30829685-30830050	8	3187	TRUE	0.052	1.18107799582468	FALSE
ENSG00000235663	TTAACCTCCGGAGTGGTTAT	chr6:31001216-31001927	7	3188	TRUE	0.052	1.17419173187746	FALSE
ENSG00000235663	AAGGAACAATTCCACACGCA	chr6:31021855-31022378	9	3186	TRUE	0.052	1.08460258391738	FALSE
ENSG00000235663	GAAATGCACGTGTTCTGTAC	chr6:31203315-31204537	5	3190	TRUE	0.052	1.30071933453378	FALSE
ENSG00000235663	CTAAATCTGTTAATTCGTTA	chr6:31510507-31513057	5	3190	TRUE	0.052	1.25202918338148	FALSE
ENSG00000235663	ATTCCTCGACAACCTTAGCA	chr6:31710646-31710912	7	3188	TRUE	0.052	1.23415897077631	FALSE
ENSG00000235663	GCCTGGCCACAAATATGAGC	chr6:31747177-31747395	7	3188	TRUE	0.052	1.23215196223836	FALSE
ENSG00000235663	TCACAGGTGCCTGGACGCGT	chr6:31888461-31889457	5	3190	TRUE	0.052	1.31365961428104	FALSE
ENSG00000235663	CAGCACCCCCACGCGGTTAA	chr6:31901422-31902703	9	3186	TRUE	0.052	1.14563535802039	FALSE
ENSG00000235663	GGTCTACTGAAAAGCTAATC	chr6:31923019-31923477	6	3189	TRUE	0.052	1.38052497506594	FALSE
ENSG00000235663	ATTAACGGCAGGAATGGTAA	chr6:31989275-31989852	5	3190	TRUE	0.052	1.34369754122428	FALSE
ENSG00000235663	TACTGCTCTAGTCATCCACC	chr6:32103307-32106706	8	3187	TRUE	0.052	1.09213025825376	FALSE
ENSG00000235663	CCAAAACTCATGACTCTGAC	chr6:33112210-33112672	6	3189	TRUE	0.052	1.24518193952096	FALSE
ENSG00000235663	CTCCCCTAGCTGGCGCTCCG	chr6:33178894-33179564	7	3188	TRUE	0.052	1.2737259954977	FALSE
ENSG00000237080	CTGGAGGAGAAACCCTGGGA	chr11:5254487-5254795	4	1508	TRUE	0.052	1.49782894148821	FALSE
ENSG00000237080	GATGGGGTGGTCGCAATACA	chr6:29748405-29749554	4	1508	TRUE	0.052	1.29477968344364	FALSE
ENSG00000237080	GCTGTTCACTCTAAGCCCCA	chr6:29758038-29758251	6	1506	TRUE	0.052	1.41578670644693	FALSE
ENSG00000237080	TTCAAGGACGCTTGCAAAGG	chr6:30091888-30092343	5	1507	TRUE	0.052	1.49099721992995	FALSE
ENSG00000237080	GGTTGCCACCACTAACTCGG	chr6:30500581-30501186	3	1509	TRUE	0.052	1.74942519694298	FALSE
ENSG00000237080	CCAGGGCAATTCTCCAGAAA	chr6:30766589-30766750	5	1507	TRUE	0.052	1.55585234310291	FALSE
ENSG00000237080	GAACACCTCACTACCACTGA	chr6:30872366-30873391	5	1507	TRUE	0.052	1.3954752133115	FALSE
ENSG00000237080	TCAGGCTATGCTTAACCCTA	chr6:31169199-31170261	4	1508	TRUE	0.052	1.77937201875018	FALSE
ENSG00000237080	AGACAACTAAGCCGCCAAAC	chr6:31180432-31187807	5	1507	TRUE	0.052	1.61570944160951	FALSE
ENSG00000237080	CCCTGTCTCCCGGGAGCCTC	chr6:31441114-31441278	4	1508	TRUE	0.052	1.40545697386775	FALSE
ENSG00000237080	CTGCCCACCAGGACCGCCAT	chr6:31548048-31548524	6	1506	TRUE	0.052	1.39707120495958	FALSE
ENSG00000237080	CTTGTCCACCCTGCAATCTG	chr6:31558756-31559619	6	1506	TRUE	0.052	1.41904207765464	FALSE
ENSG00000237080	ACTGGGCTGCAAGACTTGGA	chr6:31674960-31675298	5	1507	TRUE	0.052	1.39782924254025	FALSE
ENSG00000237080	GGGTCACTGGTTGTAAAGAC	chr6:31769615-31770257	4	1508	TRUE	0.052	1.86364377893982	FALSE
ENSG00000237080	TGCACATGAACTCTATTTGA	chr6:31898742-31899032	4	1508	TRUE	0.052	1.76866443141311	FALSE
ENSG00000237080	ACTCCCACGTCCATTAATAG	chr6:31919609-31920093	6	1506	TRUE	0.052	1.17594917101252	FALSE
ENSG00000237080	TCCCGGGGCTGGTATCGATC	chr6:31971319-31972880	4	1508	TRUE	0.052	1.73718901325304	FALSE
ENSG00000237080	TAAACGCAGGACTAGCATTA	chr6:32103307-32106706	4	1508	TRUE	0.052	1.70561315165979	FALSE
ENSG00000237080	ATCAATTTACAATCCCCTGC	chr6:32324390-32324675	4	1508	TRUE	0.052	1.4213521775876	FALSE
ENSG00000237080	AGGGTTCTTGCAAAGGGTCC	chr6:32439511-32440091	4	1508	TRUE	0.052	1.79500376506234	FALSE
ENSG00000240053	CCAGCCCATGCACCGCCTTC	chr6:30006203-30006475	122	99809	TRUE	0.052	0.277896274095958	FALSE
ENSG00000240053	AGCAAGGATAAAGTTGTGGC	chr6:30037221-30037673	58	99873	TRUE	0.052	-0.354135268754426	FALSE
ENSG00000240053	AAACCTCCCCGTAGCGTCGT	chr6:30074348-30076389	94	99837	TRUE	0.052	0.26272487746304	FALSE
ENSG00000240053	CAGATCTTGGTCTTGGCATG	chr6:30162341-30162709	112	99819	TRUE	0.052	-0.242699088442461	FALSE
ENSG00000240053	GAGGGTCCATGTCCAAGCAC	chr6:30288810-30289200	106	99825	TRUE	0.052	-0.271954820364454	FALSE
ENSG00000240053	CCCGGTGCTATTTCCGCTTC	chr6:30570784-30571978	146	99785	TRUE	0.052	0.257281370674547	FALSE
ENSG00000240053	GTTACTGCGCATGCGTGCCG	chr6:30570784-30571978	97	99834	TRUE	0.052	0.288774080742171	FALSE
ENSG00000240053	GGGCACCTTCTCTTCTAACT	chr6:30707151-30707854	93	99838	TRUE	0.052	-0.284665199309545	FALSE
ENSG00000240053	GCGAGATGTGTGCTTATTTA	chr6:30725419-30726603	157	99774	TRUE	0.052	0.202274082215158	FALSE
ENSG00000240053	CACTGGTGTCCAGCGGCAGT	chr6:30730066-30731526	95	99836	TRUE	0.052	-0.257246102486936	FALSE
ENSG00000240053	AGGTCCAGAGCGTAGTCCGA	chr6:30742057-30744943	79	99852	TRUE	0.052	-0.318485968742637	FALSE
ENSG00000240053	TTTATAGTTTGGTCTTTCAT	chr6:30842041-30842500	83	99848	TRUE	0.052	0.272647917321168	FALSE
ENSG00000240053	GCATCTCGGCCGGGAGTAGG	chr6:30932797-30933004	76	99855	TRUE	0.052	-0.288394491895919	FALSE
ENSG00000240053	AGATCGACAGCGCCATCTAC	chr6:31087560-31087877	126	99805	TRUE	0.052	-0.204289215059233	FALSE
ENSG00000240053	ATTATAACTACTGTAACTAA	chr6:31092821-31093433	67	99864	TRUE	0.052	-0.344051727673617	FALSE
ENSG00000240053	GAAGGATGTTTGCCTAATGG	chr6:31170419-31170828	130	99801	TRUE	0.052	0.234272900012731	FALSE
ENSG00000240053	GAGTGGACAAGATTACTCTG	chr6:31227161-31227587	55	99876	TRUE	0.052	-0.357658550420881	FALSE
ENSG00000240053	GGCTGAAGTGTGGCGGTAAC	chr6:31403053-31404177	84	99847	TRUE	0.052	-0.290340779907125	FALSE
ENSG00000240053	CGTCTAGGAATTGCTATGGA	chr6:31613382-31615931	130	99801	TRUE	0.052	0.231570576591358	FALSE
ENSG00000240053	GTAGCAGTAAGTGTGCTGAA	chr6:31676763-31677222	124	99807	TRUE	0.052	0.232769285206031	FALSE
ENSG00000240053	CCCAAGCTGAAACCCACGAA	chr6:31690204-31691207	87	99844	TRUE	0.052	-0.296516837678191	FALSE
ENSG00000240053	GCCTGCTGATGTGCTTGCAC	chr6:31713909-31714678	136	99795	TRUE	0.052	0.26784676705558	FALSE
ENSG00000240053	CATTGCTCAACAGATTTGCC	chr6:31738650-31738862	123	99808	TRUE	0.052	0.244948824576258	FALSE
ENSG00000240053	TCAGTAACCTGAGTCGCTAC	chr6:31739907-31743157	133	99798	TRUE	0.052	0.23898578835034	FALSE
ENSG00000240053	GACGAAGGGAGCAGAACTTG	chr6:31764314-31764571	103	99828	TRUE	0.052	-0.267426344496305	FALSE
ENSG00000240053	CCCAGAAGGAGAGAGGCTCG	chr6:31791353-31791641	74	99857	TRUE	0.052	-0.292056794434049	FALSE
ENSG00000240053	CAACATGAAGAGCGCCGTGG	chr6:31817239-31817580	134	99797	TRUE	0.052	0.259965084329167	FALSE
ENSG00000240053	GAGTGACTCCCGCGGTCCCA	chr6:31826877-31828644	168	99763	TRUE	0.052	0.181990401412993	FALSE
ENSG00000240053	CTCCATCCCACATGCCGTTG	chr6:31928642-31929979	178	99753	TRUE	0.052	-0.198760010214813	FALSE
ENSG00000240053	AATGTGACCAGGTCTAGGTC	chr6:31945771-31946245	56	99875	TRUE	0.052	-0.350804343549029	FALSE
ENSG00000240053	ACTCTCGGCTACCGGAAGCG	chr6:31971319-31972880	57	99874	TRUE	0.052	-0.33695304088559	FALSE
ENSG00000240053	GCAGTAGCTCTGCTAACTTA	chr6:32063032-32065131	49	99882	TRUE	0.052	-0.405854617292924	FALSE
ENSG00000240053	GCCATGAGCAGGCATCTACG	chr6:32087832-32091781	165	99766	TRUE	0.052	0.209248795928473	FALSE
ENSG00000240053	TAAGGACATCTACTAACGAA	chr6:32113813-32114430	87	99844	TRUE	0.052	0.289130532296241	FALSE
ENSG00000240053	TAACGCAGACGCCTCCGTTC	chr6:32166448-32169512	89	99842	TRUE	0.052	0.272859538281409	FALSE
ENSG00000240053	TTGACACCTGTAAACGTAGA	chr6:33123471-33124880	92	99839	TRUE	0.052	0.248298535456337	FALSE
ENSG00000240053	CATGGGGCTATCATCCTGTA	chr6:33175635-33175999	101	99830	TRUE	0.052	-0.248572064937017	FALSE
ENSG00000240053	CCATGGGGCTATCATCCTGT	chr6:33175635-33175999	84	99847	TRUE	0.052	-0.304177822177655	FALSE
ENSG00000240065	GGAGGAGGAGGGGGAGTTTA	chr12:102957453-102957736	3	3666	TRUE	0.052	1.53507118211531	FALSE
ENSG00000240065	CCTGCCTGAAAGTAGTGAGG	chr6:30500581-30501186	6	3663	TRUE	0.052	1.58160697126366	FALSE
ENSG00000240065	GTGTGCCTGAAAGAGCAAAT	chr6:30631690-30632204	11	3658	TRUE	0.052	1.48879416623683	FALSE
ENSG00000240065	AGGTCCAGAGCGTAGTCCGA	chr6:30742057-30744943	5	3664	TRUE	0.052	1.51099969655194	FALSE
ENSG00000240065	ATAGATGCTCACGGAAAATG	chr6:30821835-30822246	12	3657	TRUE	0.052	1.44584115781214	FALSE
ENSG00000240065	TAATGAAGACACACGTAGGG	chr6:30847422-30848551	3	3666	TRUE	0.052	1.73452401122067	FALSE
ENSG00000240065	TCAAACCCTCCCCTACACCA	chr6:30974571-30974809	6	3663	TRUE	0.052	0.979495505191644	FALSE
ENSG00000240065	TTGGATGATCTGGGTGTTGC	chr6:31227161-31227587	3	3666	TRUE	0.052	1.73859758699411	FALSE
ENSG00000240065	GTCCCCTCACACTGACACCG	chr6:31268128-31268420	4	3665	TRUE	0.052	0.922430437427133	FALSE
ENSG00000240065	CGGCGGCCTTCAAGTACCCG	chr6:31307531-31309242	7	3662	TRUE	0.052	1.17104537448236	FALSE
ENSG00000240065	CAACTGGCCTCAAGTTCTGT	chr6:31525859-31526473	7	3662	TRUE	0.052	1.53369358058068	FALSE
ENSG00000240065	ACAAACATTAGCGGTAGCTG	chr6:31528277-31530194	7	3662	TRUE	0.052	1.63671240221946	FALSE
ENSG00000240065	TGTCCTGGGCGATGGTAGTG	chr6:31559695-31560201	3	3666	TRUE	0.052	-1.61360114237839	FALSE
ENSG00000240065	GGCTGGAAAGTCCGTATACT	chr6:31570582-31572581	5	3664	TRUE	0.052	1.39774638096259	FALSE
ENSG00000240065	AACGGAGACGGCCGACCCCG	chr6:31580665-31581864	3	3666	TRUE	0.052	-1.72850897648131	FALSE
ENSG00000240065	GGGGATAAAGGTTATGCCTA	chr6:31613382-31615931	6	3663	TRUE	0.052	1.61215047974248	FALSE
ENSG00000240065	GTATGTTATTTATTGGGCCG	chr6:31711205-31712020	4	3665	TRUE	0.052	1.93307568564209	FALSE
ENSG00000240065	ATGGGCAGTAGTTTGACCCC	chr6:31937857-31939856	8	3661	TRUE	0.052	1.49009142455615	FALSE
ENSG00000240065	ACTGCGTGGCTGGTGGTATT	chr6:31972971-31973326	7	3662	TRUE	0.052	1.55813570068578	FALSE
ENSG00000240065	AGTATAAGATGAACCTCTAC	chr6:32081168-32081577	7	3662	TRUE	0.052	2.05747853501538	FALSE
ENSG00000240065	GTCACTGTCCGAGCCCTTCG	chr6:32087832-32091781	8	3661	TRUE	0.052	1.21228601248232	FALSE
ENSG00000240065	GATGGGGAGTGTACCCTCTA	chr6:32184448-32184654	6	3663	TRUE	0.052	1.37163952365183	FALSE
ENSG00000240065	AATTCTTGGTTCCAACTTAG	chr6:32195086-32195317	9	3660	TRUE	0.052	1.42909611608374	FALSE
ENSG00000240065	GTGGTCCAGGTCACTAAGCC	chr6:32209987-32210755	6	3663	TRUE	0.052	1.37422373140396	FALSE
ENSG00000240065	AGCCTCCCTCCCACATGTAC	chr6:32857713-32857900	10	3659	TRUE	0.052	1.14295776730998	FALSE
ENSG00000240065	TCTGGTTCCCCTGTACATGT	chr6:32857713-32857900	7	3662	TRUE	0.052	1.348125908474	FALSE
ENSG00000240065	TCTGAACCCTCAGGAGTACC	chr6:32861089-32861520	9	3660	TRUE	0.052	1.62693980893657	FALSE
ENSG00000240065	GTTGCCCTACACTTAGTTTG	chr6:32981697-32982715	6	3663	TRUE	0.052	1.30314067872107	FALSE
ENSG00000240065	GTAGACGTGCAGGGAGCCAC	chr6:33029981-33030179	6	3663	TRUE	0.052	1.68542775006034	FALSE
ENSG00000241106	CACCTTGTGTCACTTTATCT	chr6:30152089-30152261	3	539	TRUE	0.052	2.20016539905524	FALSE
ENSG00000241106	CCTCACCCTGCATCGTCTGG	chr6:31639340-31639728	3	539	TRUE	0.052	1.88554280725988	FALSE
ENSG00000241106	GTCTGACCTGCGCTGCAATC	chr6:31644432-31646581	3	539	TRUE	0.052	2.07470249282232	FALSE
ENSG00000241106	GCCCCGTCTGGGTTGAACAG	chr6:31989275-31989852	3	539	TRUE	0.052	2.15094313411126	FALSE
ENSG00000241106	GTGATTCTGCAGGCAAACAA	chr6:32816993-32817234	3	539	TRUE	0.052	2.39340627652282	FALSE
ENSG00000241370	AGCTGGGGAGTCCCATTGCA	chr6:29705703-29706028	415	369250	TRUE	0.052	-0.0638293949661275	FALSE
ENSG00000241370	GTGATGTATGGCTGCGACGT	chr6:29887280-29888879	375	369290	TRUE	0.052	0.0664674964698095	FALSE
ENSG00000241370	CTTTGGATGAGTCGCTCCCC	chr6:29976370-29977471	365	369300	TRUE	0.052	-0.0744725271504092	FALSE
ENSG00000241370	CCCAGGGAGCCCCTTGTCTT	chr6:29994672-29995484	412	369253	TRUE	0.052	0.0575425883702114	FALSE
ENSG00000241370	GTCCCCGCGTCGCGTTATCT	chr6:30357430-30358526	545	369120	TRUE	0.052	0.0547266630855243	FALSE
ENSG00000241370	ATCTTCTGTGAAGTAGAGGG	chr6:30447259-30447756	200	369465	TRUE	0.052	0.0992508152506226	FALSE
ENSG00000241370	TGGTGAGTTCTGAAGGCCCC	chr6:30464762-30464931	890	368775	TRUE	0.052	-0.045019291166287	FALSE
ENSG00000241370	AGGTGGGTATGGGACACACA	chr6:30529488-30530455	338	369327	TRUE	0.052	0.0708452029083921	FALSE
ENSG00000241370	CCCTCCGCGATAGGCCGCGA	chr6:30555370-30557804	370	369295	TRUE	0.052	-0.0699988468021684	FALSE
ENSG00000241370	CATGAGTCAGCGGAGGAGTA	chr6:30631690-30632204	232	369433	TRUE	0.052	0.0835967428560402	FALSE
ENSG00000241370	GGCCCTAAGTACCCCGCAGG	chr6:30720841-30721102	439	369226	TRUE	0.052	0.056900915951736	FALSE
ENSG00000241370	ATCGCACACTGCCCATTCAG	chr6:30758826-30759331	458	369207	TRUE	0.052	0.0566488182114075	FALSE
ENSG00000241370	ACTAACTCTTAACACCTCTA	chr6:30767368-30767935	269	369396	TRUE	0.052	-0.0783896142440801	FALSE
ENSG00000241370	CAGACTGTCCCATGCATTGC	chr6:30837850-30838025	274	369391	TRUE	0.052	-0.0808420609298142	FALSE
ENSG00000241370	CGTGCTCGTGTTCGAGAACT	chr6:30913634-30915262	303	369362	TRUE	0.052	0.0706855525642109	FALSE
ENSG00000241370	GCCACGAGAGCTCATCACCT	chr6:31133357-31133579	525	369140	TRUE	0.052	-0.0548568871604074	FALSE
ENSG00000241370	TCCTTGAGGGAAACGTTCTA	chr6:31139684-31140160	327	369338	TRUE	0.052	0.0845640691362131	FALSE
ENSG00000241370	GCTCGGCATGCAGTTCGGCG	chr6:31157682-31159681	314	369351	TRUE	0.052	-0.0761261027910423	FALSE
ENSG00000241370	GTTTGGGCTCTCGGTGAGGT	chr6:31202775-31203156	294	369371	TRUE	0.052	0.0789456350139903	FALSE
ENSG00000241370	CCTGGTGTAGCGAGCGGGCT	chr6:31366709-31367557	229	369436	TRUE	0.052	-0.0802343367990139	FALSE
ENSG00000241370	GCTTGACCTGCCTGCAGTTG	chr6:31467054-31467436	618	369047	TRUE	0.052	0.0526535931655605	FALSE
ENSG00000241370	GCAGGTGACTAAATTTCGAC	chr6:31497604-31498618	234	369431	TRUE	0.052	-0.0798493433657743	FALSE
ENSG00000241370	GGATAAGCGGTCGCTGAGCG	chr6:31497604-31498618	415	369250	TRUE	0.052	-0.0589020162590321	FALSE
ENSG00000241370	AAAAATAAGGGCATGTCAGA	chr6:31517213-31517602	392	369273	TRUE	0.052	0.0606564132607676	FALSE
ENSG00000241370	AGAGAAGGTACCAGCACCTG	chr6:31568100-31568377	404	369261	TRUE	0.052	-0.0681632134196879	FALSE
ENSG00000241370	GGCTATGGAAGTCGAGTATG	chr6:31574156-31574793	555	369110	TRUE	0.052	-0.0550404401054769	FALSE
ENSG00000241370	GCCCGACGGTTCTCTCGGAA	chr6:31619900-31621361	347	369318	TRUE	0.052	-0.0670118763768728	FALSE
ENSG00000241370	AGCTACCAGCCCTTCTGCAC	chr6:31658396-31658559	361	369304	TRUE	0.052	0.0674126220500004	FALSE
ENSG00000241370	GAGAAGTGTAGCACCACTGG	chr6:31791353-31791641	515	369150	TRUE	0.052	-0.0642779398704647	FALSE
ENSG00000241370	ATCTCGGCCGTCGCCATTAC	chr6:32069521-32070330	428	369237	TRUE	0.052	-0.0611231153008625	FALSE
ENSG00000241370	CCTCAGGCTCAGCTGTGTAG	chr6:32071855-32072285	470	369195	TRUE	0.052	0.060035513847982	FALSE
ENSG00000241370	CACGTGTCTCTCTGGCGATC	chr6:32146482-32148481	359	369306	TRUE	0.052	0.0662768136897318	FALSE
ENSG00000241370	CACCTCCCCTCCATCGGCCG	chr6:32175777-32176333	429	369236	TRUE	0.052	0.057503496867481	FALSE
ENSG00000241370	CAATCAAGATGGGGCTCCAG	chr6:32184448-32184654	456	369209	TRUE	0.052	0.0619554061127094	FALSE
ENSG00000241370	CCTGACTTGCCCCACTCAGG	chr6:32217889-32218482	335	369330	TRUE	0.052	0.0722357101275999	FALSE
ENSG00000241370	TGATATGTCAGTTATAACCT	chr6:32288494-32288971	546	369119	TRUE	0.052	-0.050334423302286	FALSE
ENSG00000241370	AGCTGAAAAGAGGTAAGTCA	chr6:32393740-32393996	170	369495	TRUE	0.052	0.0955349134292369	FALSE
ENSG00000241370	AGACCCTGCAGCGTGAGCAG	chr6:32397672-32397840	399	369266	TRUE	0.052	0.0672837291296755	FALSE
ENSG00000241370	CAGTCCATGAGACTGTGTAA	chr6:32473155-32474197	209	369456	TRUE	0.052	0.0899704021487402	FALSE
ENSG00000241370	CACCCGCGGGGACAAAACCC	chr6:32483958-32484937	340	369325	TRUE	0.052	-0.0650707995333746	FALSE
ENSG00000241370	AGCCTGGTGGAGGTGAGCAA	chr6:32692104-32692347	359	369306	TRUE	0.052	0.0699034163119601	FALSE
ENSG00000241370	GCGCCACCTAGTGGCCAAAT	chr6:32868045-32868528	383	369282	TRUE	0.052	0.0703494042862158	FALSE
ENSG00000241370	GGGGAATGGACTCCACCCTA	chr6:32933624-32934051	515	369150	TRUE	0.052	-0.0673414547710274	FALSE
ENSG00000241370	ACACAATTGACCCAGTTTGC	chr6:32967566-32967796	379	369286	TRUE	0.052	-0.0718153240167916	FALSE
ENSG00000241370	GTCCCAGAACATTCCACGAG	chr6:33082767-33083042	375	369290	TRUE	0.052	-0.0708364436730786	FALSE
ENSG00000241404	AGTGCCTCACCCCGAGCGAG	chr6:29752307-29753422	118	83259	TRUE	0.052	0.247969692967735	FALSE
ENSG00000241404	TGGAGCTACGTGGACTTCAC	chr6:30130716-30131520	102	83275	TRUE	0.052	0.269278008814558	FALSE
ENSG00000241404	CTAATGGCAGGGCAATAGCT	chr6:30195391-30195892	63	83314	TRUE	0.052	0.339359026584352	FALSE
ENSG00000241404	GTGGTACTGGGCGTGTCTGT	chr6:30201759-30202174	106	83271	TRUE	0.052	0.274536677899743	FALSE
ENSG00000241404	GCAAGGCCAGCACTAGCACG	chr6:30206874-30207955	62	83315	TRUE	0.052	0.389983907172047	FALSE
ENSG00000241404	CCTTAGGCACCCCTCCTGAA	chr6:30219237-30219674	101	83276	TRUE	0.052	-0.2721817390652	FALSE
ENSG00000241404	TGCGTGACAGTGCCCCAAGC	chr6:30360164-30360578	86	83291	TRUE	0.052	-0.292151868518227	FALSE
ENSG00000241404	ATTGAGCACCACCAGCACTG	chr6:30363554-30363784	78	83299	TRUE	0.052	-0.287054883355481	FALSE
ENSG00000241404	CCAGTGCTGGTGGTGCTCAA	chr6:30363554-30363784	172	83205	TRUE	0.052	-0.20042365264091	FALSE
ENSG00000241404	GCCCTACCCCAGAGGCCTCT	chr6:30682129-30682401	61	83316	TRUE	0.052	-0.351693325660704	FALSE
ENSG00000241404	GCTTCACTTGGCTTCATATT	chr6:30700400-30700858	132	83245	TRUE	0.052	0.232058730216164	FALSE
ENSG00000241404	GTTGGCCAGAGTACCATACT	chr6:30834361-30835150	89	83288	TRUE	0.052	-0.281188267440138	FALSE
ENSG00000241404	GGAACAGTCTCCACATCATC	chr6:30935143-30935338	68	83309	TRUE	0.052	-0.3393363989736	FALSE
ENSG00000241404	AGTCAAGCCTGTACACTGTT	chr6:30966261-30966461	87	83290	TRUE	0.052	-0.305482149095131	FALSE
ENSG00000241404	TCAGAGTGTGGGGCCCCCCG	chr6:31016738-31017365	107	83270	TRUE	0.052	-0.239253998335598	FALSE
ENSG00000241404	GATCTGAGGGCTGGACTACT	chr6:31042790-31043131	72	83305	TRUE	0.052	-0.317933232527894	FALSE
ENSG00000241404	TGCAGCCCAGGTCCCCCTAG	chr6:31042790-31043131	125	83252	TRUE	0.052	-0.231471593149003	FALSE
ENSG00000241404	GAGAAAGTCACCATCAGCCT	chr6:31092821-31093433	81	83296	TRUE	0.052	-0.297489094929389	FALSE
ENSG00000241404	TGAGAAAGTCACCATCAGCC	chr6:31092821-31093433	105	83272	TRUE	0.052	0.270738836120655	FALSE
ENSG00000241404	CTTGGTGGGACAACAGGTGA	chr6:31152858-31153057	51	83326	TRUE	0.052	0.355554345786731	FALSE
ENSG00000241404	AGGCATCGTCAGGCATCGTC	chr6:31180225-31181002	84	83293	TRUE	0.052	0.291101793361399	FALSE
ENSG00000241404	TGGTGAAGCCCGCGCTCCTT	chr6:31497604-31498618	95	83282	TRUE	0.052	-0.281627154614428	FALSE
ENSG00000241404	CAGGAGAGACCAGAAAATGC	chr6:31498750-31499105	85	83292	TRUE	0.052	0.291816621927578	FALSE
ENSG00000241404	GCTGCCCAGCATCTACATCG	chr6:31548048-31548524	92	83285	TRUE	0.052	-0.313660555309619	FALSE
ENSG00000241404	TCTTGTACCAATCCCTGTAG	chr6:31596984-31597323	125	83252	TRUE	0.052	0.240229206169109	FALSE
ENSG00000241404	CACGCCGGGGCTGTTTAGGA	chr6:31713909-31714678	50	83327	TRUE	0.052	0.390453130589764	FALSE
ENSG00000241404	TCCAGCCTAGAGATCCGACA	chr6:31739907-31743157	97	83280	TRUE	0.052	-0.247210716954464	FALSE
ENSG00000241404	AGCGGAAAACGCGGTAACCA	chr6:31958452-31959632	92	83285	TRUE	0.052	-0.255952110225521	FALSE
ENSG00000241404	AGGGGACATTATTACGAGAT	chr6:31982300-31983140	55	83322	TRUE	0.052	-0.358645993970761	FALSE
ENSG00000241404	CCTCTCTACTCAAACACGCT	chr6:32118702-32120068	48	83329	TRUE	0.052	-0.378606856089464	FALSE
ENSG00000241404	AAACCGAGGTTGCTCGGTTG	chr6:32148386-32149177	68	83309	TRUE	0.052	-0.307884802950293	FALSE
ENSG00000241404	TGACCGGCTTGTAGGACGCG	chr6:32152952-32155097	75	83302	TRUE	0.052	0.302177969838608	FALSE
ENSG00000241404	TTGAAGACTCTATTGGCCCG	chr6:32162807-32166231	123	83254	TRUE	0.052	0.210834287640493	FALSE
ENSG00000241404	ACCAAGAATTGCAGGCATAT	chr6:32195086-32195317	91	83286	TRUE	0.052	0.291004162987935	FALSE
ENSG00000241404	CAGCGTAGCCCCACAAAGCC	chr6:32204175-32204654	106	83271	TRUE	0.052	0.309457924720752	FALSE
ENSG00000241404	GCAGGTCATGGCAATCCGCG	chr6:32217889-32218482	102	83275	TRUE	0.052	-0.258520649503336	FALSE
ENSG00000241404	CCTTCGTCTCAGTTATGTCT	chr6:32666396-32666894	53	83324	TRUE	0.052	-0.353232184338335	FALSE
ENSG00000241404	GAAAGCCCCTCGTTAAACTT	chr6:32796677-32797916	55	83322	TRUE	0.052	0.325328498746386	FALSE
ENSG00000241404	CACTACTGCTGCTCAGCGTC	chr6:32800117-32800295	68	83309	TRUE	0.052	-0.314866508783151	FALSE
ENSG00000241404	GTCTGTGTCACTTGTATCTG	chr6:32829550-32829856	148	83229	TRUE	0.052	0.216245541964893	FALSE
ENSG00000241404	CCAATCAGTTATGTCAGTTC	chr6:32947659-32948247	69	83308	TRUE	0.052	0.330662907498347	FALSE
ENSG00000241404	CCTGTTTGTAAGGGGTGGAT	chr6:32984036-32984375	40	83337	TRUE	0.052	-0.365030244401883	FALSE
ENSG00000241404	GACCTTAGTGCCGGGCGGAA	chr6:33080171-33081452	62	83315	TRUE	0.052	-0.279514432858445	FALSE
ENSG00000241404	CCAGCTCCCGTCAAAGAAGA	chr6:33125958-33126566	103	83274	TRUE	0.052	0.278879200995227	FALSE
ENSG00000241404	AGGATCCTATCCCCACCTAG	chr6:33148150-33148553	104	83273	TRUE	0.052	0.290151738502124	FALSE
ENSG00000241404	GCTCAGTAGAACACGGAATT	chr6:33175635-33175999	87	83290	TRUE	0.052	0.290101378488974	FALSE
ENSG00000242574	GAGGAACCTCCGTCTCAGCG	chr6:29702283-29703026	3	8171	TRUE	0.052	-1.67428074663983	FALSE
ENSG00000242574	CGGACGATGCTTCTTGACAC	chr6:29737737-29738687	20	8154	TRUE	0.052	0.692638544482392	FALSE
ENSG00000242574	CTTCACATTCTCTCAGTACT	chr6:30319613-30319898	3	8171	TRUE	0.052	-1.55606526926355	FALSE
ENSG00000242574	CTACTTCACAGAAGATGACT	chr6:30447259-30447756	4	8170	TRUE	0.052	-1.41170754079471	FALSE
ENSG00000242574	CTGATTTGCAATTGACTTGT	chr6:30464762-30464931	3	8171	TRUE	0.052	-1.54246011038519	FALSE
ENSG00000242574	CTGCAGTGATGCTACGACAC	chr6:30541492-30542052	3	8171	TRUE	0.052	-1.37996141479044	FALSE
ENSG00000242574	CCAGTGTATGGCCGTGAGGT	chr6:30631690-30632204	27	8147	TRUE	0.052	0.610264123223974	FALSE
ENSG00000242574	TCCTCACTGGCAGACCTGGT	chr6:30646459-30646765	10	8164	TRUE	0.052	0.976255221566241	FALSE
ENSG00000242574	CTGCAAGGTCAAAGCCCCTC	chr6:30666373-30666625	3	8171	TRUE	0.052	-1.52278163887269	FALSE
ENSG00000242574	ACTCCCCCTGCAGCCCATCC	chr6:30670839-30671068	11	8163	TRUE	0.052	0.867751223408181	FALSE
ENSG00000242574	AGAGGGATTGATGACACGAG	chr6:30768976-30769922	12	8162	TRUE	0.052	1.00849598947369	FALSE
ENSG00000242574	CGGTGACTAAGTCCTGCATG	chr6:30768976-30769922	14	8160	TRUE	0.052	0.847873854503064	FALSE
ENSG00000242574	CTAAGACTCAAGTCAATTGG	chr6:30781581-30782706	18	8156	TRUE	0.052	0.751041490418507	FALSE
ENSG00000242574	ACACTGTTATCTCAGACCCA	chr6:30799159-30799421	6	8168	TRUE	0.052	-1.06239353006015	FALSE
ENSG00000242574	TAATGATGACACACAAGGAA	chr6:30818556-30818778	15	8159	TRUE	0.052	0.86571396737979	FALSE
ENSG00000242574	CACTTTGCCGGCCTGTTCAG	chr6:30819960-30820556	16	8158	TRUE	0.052	-0.779850487179906	FALSE
ENSG00000242574	GCCTTGTGCACCCATGAAAA	chr6:30932797-30933004	7	8167	TRUE	0.052	-0.949019636033998	FALSE
ENSG00000242574	GGCAATGGTGTCTGTGGAAG	chr6:31170419-31170828	6	8168	TRUE	0.052	-1.1510864623669	FALSE
ENSG00000242574	TCACTTCTCCCAACCTGCGT	chr6:31270985-31272710	12	8162	TRUE	0.052	0.731328846613217	FALSE
ENSG00000242574	CGGACTTAAAGTGTCCTTCG	chr6:31307531-31309242	10	8164	TRUE	0.052	0.99833298303155	FALSE
ENSG00000242574	TCCTTATCTCCCACTCCGGC	chr6:31395558-31396207	13	8161	TRUE	0.052	0.789166523934623	FALSE
ENSG00000242574	GAGCCCCCTGTTCCTCCAAA	chr6:31558164-31558469	11	8163	TRUE	0.052	0.873728972597269	FALSE
ENSG00000242574	TGTGGCTGGATGAAATCTAG	chr6:31567593-31567936	4	8170	TRUE	0.052	-1.2840652432073	FALSE
ENSG00000242574	TTGAACACAGAACTAAGTAA	chr6:31585583-31585819	3	8171	TRUE	0.052	-1.4788063978703	FALSE
ENSG00000242574	AGGGGCAATAGTGGACGGGA	chr6:31589309-31589721	7	8167	TRUE	0.052	0.982037273496997	FALSE
ENSG00000242574	GGATCCCTTCAGCGATGAAC	chr6:31639340-31639728	7	8167	TRUE	0.052	-1.21479283310007	FALSE
ENSG00000242574	CGCTGCAATATGTATCTTGT	chr6:31749537-31749955	17	8157	TRUE	0.052	0.868330836485939	FALSE
ENSG00000242574	AGGGCAGACCTAGGTGTCCC	chr6:31770470-31770715	7	8167	TRUE	0.052	1.126411089282	FALSE
ENSG00000242574	TTACTCCACCGGCGCTCCCA	chr6:31870397-31871573	6	8168	TRUE	0.052	-1.11049008772807	FALSE
ENSG00000242574	GAGGAACAGTTAAGGTCTAA	chr6:31952224-31952653	12	8162	TRUE	0.052	0.87893411733888	FALSE
ENSG00000242574	TCCGGTCGGGATCCAGGCCG	chr6:32081168-32081577	16	8158	TRUE	0.052	0.934185802273086	FALSE
ENSG00000242574	TGCCACATGGGTGACGGCCC	chr6:32109687-32111103	3	8171	TRUE	0.052	-1.52730090602403	FALSE
ENSG00000242574	ACTCAGGCGGTCCTCCCCCG	chr6:32217889-32218482	8	8166	TRUE	0.052	-0.999799950882602	FALSE
ENSG00000242574	TCTGACGTGGTAATAGGGAG	chr6:32397672-32397840	30	8144	TRUE	0.052	0.700956550632318	FALSE
ENSG00000242574	GCTGCCGTGAATATGTGTTT	chr6:32866897-32867503	3	8171	TRUE	0.052	-1.44091143918216	FALSE
ENSG00000242574	CGGCCGTCCGCCTCCGAGGA	chr6:32970678-32971108	8	8166	TRUE	0.052	-0.958174376937951	FALSE
ENSG00000242574	AGAAACTGCTATTATTGTCC	chr6:33125958-33126566	12	8162	TRUE	0.052	0.962084887531963	FALSE
ENSG00000244355	GGAGTCACCCTCCTGGAAAC	chr2:113117714-113127811	5	1665	TRUE	0.052	1.42625820054796	FALSE
ENSG00000244355	AAGAGAAACTCTGCGGAGAT	chr6:30006203-30006475	5	1665	TRUE	0.052	1.79269149772392	FALSE
ENSG00000244355	AGCAAAAAGTGTAGTTGGAC	chr6:30544696-30545170	3	1667	TRUE	0.052	1.92912504485084	FALSE
ENSG00000244355	GCTACACACAAGAACTGAAG	chr6:30843326-30843522	7	1663	TRUE	0.052	1.42801846107497	FALSE
ENSG00000244355	CAAGCCAGAGGGACGTCGAG	chr6:30883795-30886796	8	1662	TRUE	0.052	1.24133295231602	FALSE
ENSG00000244355	GTGGTGAATGGCGATGACTG	chr6:30942337-30943208	5	1665	TRUE	0.052	1.4221701665046	FALSE
ENSG00000244355	ATGCATGAGTCAGGTACATA	chr6:31058176-31058760	4	1666	TRUE	0.052	1.47454385463921	FALSE
ENSG00000244355	GCAGAATTGCTGTGGACTGG	chr6:31102152-31102888	5	1665	TRUE	0.052	1.67089772661355	FALSE
ENSG00000244355	GGTAGACCAGGGCTTAGGCT	chr6:31125080-31125417	3	1667	TRUE	0.052	1.83439127205782	FALSE
ENSG00000244355	TCAGGTTGCAGAGTTAGGAC	chr6:31578384-31578819	3	1667	TRUE	0.052	1.60817641108086	FALSE
ENSG00000244355	GCGACGGCGTGCATGAACTC	chr6:31643943-31644721	3	1667	TRUE	0.052	1.81178992945539	FALSE
ENSG00000244355	ACCCGAACTTCTCCGGTGTC	chr6:31676763-31677222	4	1666	TRUE	0.052	1.41955214227641	FALSE
ENSG00000244355	AAGATAAGGGCCGCCTAGTA	chr6:31723308-31723688	3	1667	TRUE	0.052	1.36156786461507	FALSE
ENSG00000244355	CCAGTTGAGCCTCAGTGAAC	chr6:32011727-32012212	5	1665	TRUE	0.052	1.65922811912291	FALSE
ENSG00000244355	CAGGTAGTCACCCAAGGGAC	chr6:32131560-32131874	8	1662	TRUE	0.052	1.31776503164222	FALSE
ENSG00000244355	AACCGGACCCACTAATCCTC	chr6:32166448-32169512	5	1665	TRUE	0.052	1.50111144399456	FALSE
ENSG00000244355	TCTCCCCCTTAAAAACAATC	chr6:32288494-32288971	4	1666	TRUE	0.052	1.79442386812075	FALSE
ENSG00000244355	TTACTCCAGTCCCGAAGGAT	chr6:32937142-32937447	6	1664	TRUE	0.052	1.46068006174814	FALSE
ENSG00000244355	ATTGAGCAAGATGCCTCTCG	chr6:33082767-33083042	3	1667	TRUE	0.052	1.32951745356695	FALSE
ENSG00000270604	AACTGTCCCTCTTATGCGCC	chr6:29737737-29738687	15	31522	TRUE	0.052	-0.731733338460055	FALSE
ENSG00000270604	TGACGGCCATCCTCGGCGTC	chr6:29941886-29943609	82	31455	TRUE	0.052	0.31753512197447	FALSE
ENSG00000270604	TACAGGAGGCCTTAAGCTAA	chr6:29994672-29995484	36	31501	TRUE	0.052	0.421339363490566	FALSE
ENSG00000270604	AAGAGAAACTCTGCGGAGAT	chr6:30006203-30006475	15	31522	TRUE	0.052	-0.704544647795577	FALSE
ENSG00000270604	TGTTGAGAAACCCGCCCCAG	chr6:30013249-30013883	47	31490	TRUE	0.052	0.426379655155207	FALSE
ENSG00000270604	AGTGGATAGATCCTAAAACC	chr6:30151632-30151995	29	31508	TRUE	0.052	0.553849923420056	FALSE
ENSG00000270604	CAGGGGATGGACATTCCCTA	chr6:30802576-30803273	94	31443	TRUE	0.052	0.333245124830007	FALSE
ENSG00000270604	GTTCCCTAGAAACATGCATG	chr6:30810746-30811218	29	31508	TRUE	0.052	-0.532122396682591	FALSE
ENSG00000270604	CCCATGGCACTTAGCTGCTA	chr6:30818556-30818778	22	31515	TRUE	0.052	-0.538218918339406	FALSE
ENSG00000270604	TTAGAGTAAGTAGCTAGTCA	chr6:30829685-30830050	22	31515	TRUE	0.052	-0.536811882375145	FALSE
ENSG00000270604	AGCTGGGCTCTGCTAGTGGT	chr6:30834361-30835150	40	31497	TRUE	0.052	0.468392117515296	FALSE
ENSG00000270604	CTATATTCGATGGGTGGAGG	chr6:30844980-30845510	16	31521	TRUE	0.052	-0.650691955280282	FALSE
ENSG00000270604	TGCAAATGAACTCTCTCGGA	chr6:30875359-30875732	35	31502	TRUE	0.052	0.456361028344914	FALSE
ENSG00000270604	TGTTATCCCTAGGTCTTTAG	chr6:31072588-31072809	45	31492	TRUE	0.052	0.408813089133246	FALSE
ENSG00000270604	TATCCTCTCCTGTAGACCGC	chr6:31127937-31128440	40	31497	TRUE	0.052	0.48544150126545	FALSE
ENSG00000270604	GGGCAAGCTTTCGAGCAATC	chr6:31144857-31146857	10	31527	TRUE	0.052	-0.819081336335346	FALSE
ENSG00000270604	AGGAAGGCGCCCCAAGCCGG	chr6:31170587-31170657	22	31515	TRUE	0.052	-0.556456968267522	FALSE
ENSG00000270604	ATTAGTCGAGGAAGGTCTGG	chr6:31389100-31389716	24	31513	TRUE	0.052	-0.579958999387711	FALSE
ENSG00000270604	GAAACGGAATAACGGCACTT	chr6:31493799-31494553	36	31501	TRUE	0.052	0.455576332615827	FALSE
ENSG00000270604	GGTCTTGGAGCAAGAGAACT	chr6:31706742-31706917	91	31446	TRUE	0.052	0.304321318732037	FALSE
ENSG00000270604	GACTCTTTCACCAGGCTTAG	chr6:31764314-31764571	57	31480	TRUE	0.052	-0.380508535139318	FALSE
ENSG00000270604	AGAGAGAAGTGTAGCACCAC	chr6:31791353-31791641	22	31515	TRUE	0.052	-0.581835774030434	FALSE
ENSG00000270604	TGATATGACTGGCTTTATTG	chr6:31908818-31909158	24	31513	TRUE	0.052	-0.506754219645617	FALSE
ENSG00000270604	TTGCTCTGCGGGCGCTACGC	chr6:31958452-31959632	15	31522	TRUE	0.052	-0.672206866718068	FALSE
ENSG00000270604	ATTCATACTGAGTAGGGAGC	chr6:31983861-31984064	70	31467	TRUE	0.052	0.348192917116329	FALSE
ENSG00000270604	TAATTTAGGTATACTAAAAA	chr6:32816993-32817234	23	31514	TRUE	0.052	0.561511749461592	FALSE
ENSG00000270604	GCATCATAATACTTTAAGCC	chr6:32825915-32826883	7	31530	TRUE	0.052	-0.963885174584962	FALSE
ENSG00000270604	TTACTCCAGTCCCGAAGGAT	chr6:32937142-32937447	50	31487	TRUE	0.052	0.450537685205199	FALSE
ENSG00000270604	TCTCCCCTTAGCAAGACAAG	chr6:32981697-32982715	27	31510	TRUE	0.052	-0.497687106343536	FALSE
ENSG00000270604	AGGCTTTGGGACCACAATTA	chr6:33014769-33015436	56	31481	TRUE	0.052	0.373175093240209	FALSE
ENSG00000270604	GGATTGCCCCAGAAAGTTGC	chr6:33014769-33015436	42	31495	TRUE	0.052	0.410640656318929	FALSE
ENSG00000270604	GGTTACTAGTGTAGACGTGC	chr6:33029981-33030179	33	31504	TRUE	0.052	0.509668186952145	FALSE
ENSG00000270604	AGAGCTTTCTGAATCTTTCT	chr6:33062023-33062329	21	31516	TRUE	0.052	-0.567056750873533	FALSE
ENSG00000270604	AAAGACGCTTACCTCGGTGG	chr6:33091862-33092619	60	31477	TRUE	0.052	0.383391755639835	FALSE
ENSG00000272273	GACAGGGATCCGGCCAGGGA	chr12:102957453-102957736	66	75828	TRUE	0.052	-0.315079320047884	FALSE
ENSG00000272273	TGATTAAGGGAGAGCCCGCT	chr6:29847861-29848382	56	75838	TRUE	0.052	-0.356679618003164	FALSE
ENSG00000272273	GACAGAAAAAGTAACTCCTA	chr6:30041957-30042353	57	75837	TRUE	0.052	0.366964388736362	FALSE
ENSG00000272273	CCAGCATTAAAATAATCGCC	chr6:30152089-30152261	51	75843	TRUE	0.052	-0.378665221889162	FALSE
ENSG00000272273	GAGCTTCGCCGTCATCTCGG	chr6:30570784-30571978	158	75736	TRUE	0.052	0.237249880678111	FALSE
ENSG00000272273	CTTTCGGAACCCGGGCGTCA	chr6:30686482-30687998	86	75808	TRUE	0.052	0.279459390054429	FALSE
ENSG00000272273	CTAGACCTCACGTCACCATA	chr6:30767368-30767935	111	75783	TRUE	0.052	0.246405357829506	FALSE
ENSG00000272273	TGGAATGCTGCTCACCACTC	chr6:30844084-30844576	67	75827	TRUE	0.052	-0.311566895124662	FALSE
ENSG00000272273	AAGTGCGGGGTTCCATCTCT	chr6:30844980-30845510	191	75703	TRUE	0.052	0.21681619182512	FALSE
ENSG00000272273	CGTGGGGTTTGCCTTCGCGG	chr6:30913634-30915262	169	75725	TRUE	0.052	0.200154812996903	FALSE
ENSG00000272273	CTCGGGAGAACCCTTCAGCT	chr6:30935143-30935338	89	75805	TRUE	0.052	0.266822366585359	FALSE
ENSG00000272273	TTTGGGCCTCTCTTCCGACC	chr6:31068850-31069378	96	75798	TRUE	0.052	0.254953473948617	FALSE
ENSG00000272273	ACTCACTCCGCAGGACAGAG	chr6:31126809-31127048	63	75831	TRUE	0.052	-0.354925842449888	FALSE
ENSG00000272273	GTAGCTGGAAGACACTTGGT	chr6:31152858-31153057	77	75817	TRUE	0.052	0.337420302452897	FALSE
ENSG00000272273	GCATGTACGGCTGCGACGTG	chr6:31355791-31357656	98	75796	TRUE	0.052	-0.265160247576865	FALSE
ENSG00000272273	GGAGACTGTACACCGGGAAA	chr6:31386778-31387564	115	75779	TRUE	0.052	0.285705938373547	FALSE
ENSG00000272273	CGCACGGATCTGTATAACCG	chr6:31541111-31542661	99	75795	TRUE	0.052	0.266035047854322	FALSE
ENSG00000272273	CAGGTCATTGTCTTCCAAAG	chr6:31551431-31551649	115	75779	TRUE	0.052	0.291535112202017	FALSE
ENSG00000272273	GAAAGAGGCGGAGCGTGCGT	chr6:31618257-31620457	64	75830	TRUE	0.052	-0.337534159534553	FALSE
ENSG00000272273	GGAAATATTCCGCGAATGCT	chr6:31682877-31683871	62	75832	TRUE	0.052	0.333713391997442	FALSE
ENSG00000272273	TGGGTCCGCCCCCTTAGGTG	chr6:31734684-31735403	98	75796	TRUE	0.052	0.255028420286058	FALSE
ENSG00000272273	CAGATGCTGCATCGGCTCCT	chr6:31752860-31753761	7	75887	TRUE	0.052	-1.02351140397691	FALSE
ENSG00000272273	TGCAAGTGGCGGTGTTGCAT	chr6:31791353-31791641	86	75808	TRUE	0.052	0.307174119223325	FALSE
ENSG00000272273	CTTCAACATGAAGAGCGCCG	chr6:31817239-31817580	90	75804	TRUE	0.052	0.275079998947968	FALSE
ENSG00000272273	TCGCGCCACTACATGCTGCC	chr6:31841008-31842456	83	75811	TRUE	0.052	-0.275602028662704	FALSE
ENSG00000272273	GGAAGACAAGCTCTGTGGTC	chr6:31882412-31882682	62	75832	TRUE	0.052	0.339996091008238	FALSE
ENSG00000272273	CTTGGCCTTGCGCCGGCCAC	chr6:31888461-31889457	103	75791	TRUE	0.052	0.272902665539224	FALSE
ENSG00000272273	TTCTCAAAGGTAACCTTAAG	chr6:31919609-31920093	55	75839	TRUE	0.052	0.361118862747568	FALSE
ENSG00000272273	CCAAGTCCCGCTCACAGGAT	chr6:32081168-32081577	78	75816	TRUE	0.052	-0.293052007970057	FALSE
ENSG00000272273	CACGGGTGAAAGGTACGTGA	chr6:32109687-32111103	49	75845	TRUE	0.052	0.380910527334574	FALSE
ENSG00000272273	GCTGCCTGGGCCATAAGCCC	chr6:32113813-32114430	76	75818	TRUE	0.052	0.339160766554889	FALSE
ENSG00000272273	CAGGAGTACGGGCCACCCGA	chr6:32166448-32169512	83	75811	TRUE	0.052	-0.294796489593505	FALSE
ENSG00000272273	CCCGTGGCTGCCTTGAGTCA	chr6:32394801-32394975	48	75846	TRUE	0.052	-0.384648496136506	FALSE
ENSG00000272273	GGCATAAGCTGCTAGAACTG	chr6:32413296-32413959	71	75823	TRUE	0.052	-0.321113882978667	FALSE
ENSG00000272273	CCATGGCCCAGCATATGCAC	chr6:32622509-32622789	65	75829	TRUE	0.052	0.330298058254977	FALSE
ENSG00000272273	CATACCCCGTACCAAGCCGA	chr6:32968139-32970511	90	75804	TRUE	0.052	0.299775766626868	FALSE
ENSG00000272273	TCCTCTGTAGCCCAACTGGA	chr6:33069402-33069630	69	75825	TRUE	0.052	-0.360187059193195	FALSE
ENSG00000272273	CGTTCTCAGCGCGGGCACTA	chr6:33161357-33162470	55	75839	TRUE	0.052	-0.341068255322891	FALSE
ENSG00000204435	GAGTAAGAAAAGTGAGACAT	chr6:30340648-30340869	384	376476	TRUE	0.0520371242572637	0.0548309735729524	FALSE
ENSG00000234745	TGAGGGAGGTAGGTTACCCT	chr6:29917733-29918203	169	205547	TRUE	0.0522352844594442	-0.240912057021336	FALSE
ENSG00000181449	AGACCCGAAACGGCACTCAC	chr6:31651695-31653469	351	370441	TRUE	0.0528475194113512	-0.0681724181807208	FALSE
ENSG00000204511	CCACTTAGCTGGGGTCAGCG	chr6:30882549-30883059	4	1229	TRUE	0.0528833982917567	1.67348237401931	FALSE
ENSG00000213676	TTTGGGAACTAGCCTATCAC	chr6:31164051-31164328	188	189855	TRUE	0.0532778929490001	0.162773781926482	FALSE
ENSG00000204310	ACCACAGATGTCACTAATCC	chr6:32825915-32826883	290	363282	TRUE	0.0534325804659441	-0.0842170193727858	FALSE
ENSG00000204619	CACTGAGGAACGACAAAACC	chr6:29964667-29966468	298	303971	TRUE	0.0538780412091535	-0.111003876466275	FALSE
ENSG00000206503	CACGGCGCTCTTCATGTTGA	chr6:31817239-31817580	275	309533	TRUE	0.0539181625295792	0.126772127957519	FALSE
ENSG00000204438	GTGAGAGGAACCGGACGCCA	chr6:31559695-31560201	442	222995	TRUE	0.0539734953994293	-0.104193285458338	FALSE
ENSG00000204256	TGTCGTCAACACCCCCAGCT	chr6:31567593-31567936	329	320051	TRUE	0.0548085736885298	-0.103159401711405	FALSE
ENSG00000132688	TGAGAGAATGTGAAGCAATA	chr6:30319613-30319898	301	375435	TRUE	0.0548118048260196	-0.0497241709636822	FALSE
ENSG00000213654	GAGGACGAAGCACCCACTAG	chr6:30922506-30923027	47	35082	TRUE	0.0549104838106272	0.405263012711565	FALSE
ENSG00000204568	AGGCCAGAGGTTGCAGACCC	chr6:29758038-29758251	139	288492	TRUE	0.0554472983022762	0.173825003524394	FALSE
ENSG00000242574	ATGAGGCCGCAGACCCTCAC	chr6:31852624-31853075	13	8161	TRUE	0.0556439791414341	0.973493792447044	FALSE
ENSG00000234127	TTCAGTTACAAAGGGGCCAC	chr6:32866897-32867503	155	173908	TRUE	0.0558333662779327	0.192925349066741	FALSE
ENSG00000078018	AGTAGCGGAGCGCGATCCGC	chr6:29887280-29888879	300	363806	TRUE	0.056	-0.0914279960700268	FALSE
ENSG00000078018	GACAACCGAGCCCGTGAGAA	chr6:30066546-30067702	384	363722	TRUE	0.056	-0.0884750038308533	FALSE
ENSG00000078018	CCCACTTTGTTCGGACAGAT	chr6:30101688-30103715	393	363713	TRUE	0.056	-0.0877071781135532	FALSE
ENSG00000078018	GTATCTCACAGTAGCGGGTA	chr6:30160564-30160874	342	363764	TRUE	0.056	0.092287007226151	FALSE
ENSG00000078018	AGGGACTCTGCACTGCTTGG	chr6:30319613-30319898	466	363640	TRUE	0.056	0.0669639256950658	FALSE
ENSG00000078018	GTGGAACATGAGAGTCAAAC	chr6:30411464-30412023	298	363808	TRUE	0.056	-0.114190853748154	FALSE
ENSG00000078018	CTGCAGTGATGCTACGACAC	chr6:30541492-30542052	287	363819	TRUE	0.056	0.110922028307356	FALSE
ENSG00000078018	CTTCTACCCAAAGATAGGCA	chr6:30563246-30563598	375	363731	TRUE	0.056	-0.0836924058958037	FALSE
ENSG00000078018	TGGACCCCTCTCAACAAATA	chr6:30614891-30615577	476	363630	TRUE	0.056	0.084974802979255	FALSE
ENSG00000078018	ATCCAGCTGTGGATCCGTCC	chr6:30690559-30691273	244	363862	TRUE	0.056	0.0854428023109324	FALSE
ENSG00000078018	CTTGGAGGGATCCCGGAGTC	chr6:30690559-30691273	345	363761	TRUE	0.056	-0.0932309372193063	FALSE
ENSG00000078018	ACCACGAATTAGAAGATATG	chr6:30700400-30700858	395	363711	TRUE	0.056	0.0696914190125324	FALSE
ENSG00000078018	CCAACTAATTATGCAGGCGG	chr6:30730066-30731526	236	363870	TRUE	0.056	0.108310257968787	FALSE
ENSG00000078018	TGCTGCATTGGGAAAATGCT	chr6:30758826-30759331	317	363789	TRUE	0.056	0.0795361861012571	FALSE
ENSG00000078018	CTGGTCTGAAAGGGAGTTGT	chr6:30765581-30765804	296	363810	TRUE	0.056	-0.0898320131190045	FALSE
ENSG00000078018	CCAGTAACTCTCTTGGTGAG	chr6:30834361-30835150	314	363792	TRUE	0.056	-0.0889884383335979	FALSE
ENSG00000078018	TTGGACCCTGGACCTCTCCA	chr6:30855845-30856055	392	363714	TRUE	0.056	0.0886216535902395	FALSE
ENSG00000078018	GAGTCAAGTGACAACGGAAA	chr6:30882549-30883059	234	363872	TRUE	0.056	-0.137193943974018	FALSE
ENSG00000078018	GTACCCGTGGTGGGTACGAG	chr6:30915349-30915863	222	363884	TRUE	0.056	0.0889037454378871	FALSE
ENSG00000078018	GATCTTGGCCTCGGTCCTTC	chr6:30940241-30940981	331	363775	TRUE	0.056	-0.090572881204785	FALSE
ENSG00000078018	GGTTTATATGTGCTTTGCCG	chr6:31053801-31054266	358	363748	TRUE	0.056	-0.10492696089317	FALSE
ENSG00000078018	TGCTCTTCCTACGCCTCTAG	chr6:31114273-31115546	329	363777	TRUE	0.056	0.105359785073321	FALSE
ENSG00000078018	CGGTCACCTTGACGGCTAAA	chr6:31127937-31128440	435	363671	TRUE	0.056	-0.0923799144278852	FALSE
ENSG00000078018	GGCGCCTAAAGTCTGAGAGA	chr6:31400530-31400962	314	363792	TRUE	0.056	-0.120898545875712	FALSE
ENSG00000078018	TAATATCCACGGAGAGGGTG	chr6:31467054-31467436	409	363697	TRUE	0.056	0.0807884986641962	FALSE
ENSG00000078018	AAAAGTCCTTGTAGGTTGCA	chr6:31508898-31509553	382	363724	TRUE	0.056	-0.0793336353198759	FALSE
ENSG00000078018	AGACCCGAAACGGCACTCAC	chr6:31651695-31653469	346	363760	TRUE	0.056	-0.085597434490829	FALSE
ENSG00000078018	GACCCGAAACGGCACTCACG	chr6:31651695-31653469	669	363437	TRUE	0.056	-0.0689434991477289	FALSE
ENSG00000078018	TACTTCGGGACCTACGCGTC	chr6:31660259-31661159	248	363858	TRUE	0.056	-0.0861856730681128	FALSE
ENSG00000078018	GAGGGACCCACCTTCCAATC	chr6:31738650-31738862	376	363730	TRUE	0.056	-0.0643945076201358	FALSE
ENSG00000078018	GGGACTAGTTTACCAAGCCC	chr6:31738650-31738862	261	363845	TRUE	0.056	-0.110879699871221	FALSE
ENSG00000078018	CAGTCTGTGGCCAGTTACTT	chr6:31750303-31751126	392	363714	TRUE	0.056	0.079109093436601	FALSE
ENSG00000078018	TTCCCGTAGATGGCGATCTG	chr6:31862357-31865881	377	363729	TRUE	0.056	-0.0904807713993869	FALSE
ENSG00000078018	TGTGGTGCTGACCGGACCCC	chr6:32055182-32057181	509	363597	TRUE	0.056	0.0620398202289603	FALSE
ENSG00000078018	GAACTTGACCCTGTACAAGC	chr6:32087832-32091781	327	363779	TRUE	0.056	0.0911540521862375	FALSE
ENSG00000078018	ACCTCCTGCCCACGATCGTT	chr6:32177110-32178719	570	363536	TRUE	0.056	0.0655182283383851	FALSE
ENSG00000078018	GGGATTTCATACCACCAGGC	chr6:32234915-32235334	216	363890	TRUE	0.056	-0.110769402468575	FALSE
ENSG00000078018	GATTGCCTCCTTGGGATCGG	chr6:32893821-32895308	393	363713	TRUE	0.056	-0.0829928705202532	FALSE
ENSG00000078018	TGTCTTCAGGGCGCATGTTG	chr6:33073469-33073887	305	363801	TRUE	0.056	-0.0798537530201808	FALSE
ENSG00000078018	ATGATGATCCTGCAGGTTTC	chr6:33112210-33112672	184	363922	TRUE	0.056	-0.129167746992077	FALSE
ENSG00000078018	GTACACGTGCTTTAACCTGG	chr6:33123471-33124880	602	363504	TRUE	0.056	-0.0690410839094118	FALSE
ENSG00000078018	GCCAGAACAGGGTAACAGGG	chr6:33197523-33197806	337	363769	TRUE	0.056	-0.0738938797805315	FALSE
ENSG00000132688	ACTCGCTTCTGGAACGTCTG	chr11:5254682-5254782	460	375276	TRUE	0.056	-0.0567792442034651	FALSE
ENSG00000132688	TATCACCAGCTTGCTTACGA	chr6:29791892-29793373	267	375469	TRUE	0.056	-0.0690356138375061	FALSE
ENSG00000132688	TACAGCACTTACCTCTCGGG	chr6:29834676-29835312	333	375403	TRUE	0.056	-0.0605544080780458	FALSE
ENSG00000132688	GGAGAGAACAGTCACGTAGC	chr6:29924848-29925041	327	375409	TRUE	0.056	0.0676849876842494	FALSE
ENSG00000132688	GCCCAGGGAGCCCCTTGTCT	chr6:29994672-29995484	403	375333	TRUE	0.056	-0.0616180179914312	FALSE
ENSG00000132688	AACCGCTCTCGATGAGCGCC	chr6:30101688-30103715	297	375439	TRUE	0.056	-0.0656660819595283	FALSE
ENSG00000132688	GACCGTCGCCAACGGACATC	chr6:30127137-30128131	367	375369	TRUE	0.056	-0.0725856877189144	FALSE
ENSG00000132688	CCAAGCTGGCATCGGGCCTC	chr6:30130716-30131520	353	375383	TRUE	0.056	0.0745403511473395	FALSE
ENSG00000132688	CCCAAGGTTACAGAGGCATT	chr6:30149290-30149508	267	375469	TRUE	0.056	0.0842272677601827	FALSE
ENSG00000132688	CAGAGTTAGACGGTCCTACG	chr6:30156222-30156550	412	375324	TRUE	0.056	0.078461135592319	FALSE
ENSG00000132688	CAAGACGAGCCGCTTCGCAA	chr6:30344242-30345731	734	375002	TRUE	0.056	-0.0436355058594748	FALSE
ENSG00000132688	TCACCCTGCCGGCAAGCTCG	chr6:30480607-30480869	617	375119	TRUE	0.056	-0.0489870916291211	FALSE
ENSG00000132688	AAGACTCGAATACTAAGATG	chr6:30507742-30508763	397	375339	TRUE	0.056	-0.0542597534041174	FALSE
ENSG00000132688	AAGTAGTAAGTACATCTCTT	chr6:30508894-30509757	189	375547	TRUE	0.056	0.0808726416136412	FALSE
ENSG00000132688	GTTACTGCGCATGCGTGCCG	chr6:30570784-30571978	297	375439	TRUE	0.056	0.0799689537210559	FALSE
ENSG00000132688	GTTGGCTCGTCCTACATAGG	chr6:30590211-30591236	390	375346	TRUE	0.056	-0.05408964518131	FALSE
ENSG00000132688	ATTTCTGCTTAGGAACCAGT	chr6:30614391-30614769	375	375361	TRUE	0.056	0.0666758041894688	FALSE
ENSG00000132688	CCTGGTCACGCGCACGCGAC	chr6:30616759-30618138	469	375267	TRUE	0.056	0.0668851210151775	FALSE
ENSG00000132688	CAAAAGACTTCGCGCGTGGG	chr6:30721303-30721829	245	375491	TRUE	0.056	-0.0750945568037489	FALSE
ENSG00000132688	GGAGGACTAGATGAGCTCAT	chr6:30758826-30759331	409	375327	TRUE	0.056	0.0721813715672783	FALSE
ENSG00000132688	CCAGGGCAATTCTCCAGAAA	chr6:30766589-30766750	396	375340	TRUE	0.056	0.0628775326092939	FALSE
ENSG00000132688	CTCCAGTCTCCAGCAAACAA	chr6:30839707-30840061	352	375384	TRUE	0.056	0.0666242556317074	FALSE
ENSG00000132688	CTGATTGGTTGCAATCATAG	chr6:30872366-30873391	358	375378	TRUE	0.056	-0.0692748481327983	FALSE
ENSG00000132688	GCAAGCCCAGACCGCGTCCA	chr6:30913634-30915262	439	375297	TRUE	0.056	0.038377113468365	FALSE
ENSG00000132688	AATAGAACACAGTCTGCTGC	chr6:30974571-30974809	247	375489	TRUE	0.056	-0.0963143799604262	FALSE
ENSG00000132688	ATATCGGGACACAGTCTGAT	chr6:30981874-30982979	315	375421	TRUE	0.056	-0.0630850358309938	FALSE
ENSG00000132688	GTACAATAGAGTTGGAGCCA	chr6:31139684-31140160	376	375360	TRUE	0.056	-0.0626240703237797	FALSE
ENSG00000132688	TATGCGCAGCAGTTGGAAGC	chr6:31159254-31159656	621	375115	TRUE	0.056	-0.0465916658678087	FALSE
ENSG00000132688	GGAGCTGAGATACGCCTACC	chr6:31200382-31203181	432	375304	TRUE	0.056	-0.0530776105102015	FALSE
ENSG00000132688	GAGAGTTTGGGCTCTCGGTG	chr6:31202775-31203156	336	375400	TRUE	0.056	0.0725622456910813	FALSE
ENSG00000132688	AGACATCCAGGCTCCCCGGC	chr6:31204790-31205139	395	375341	TRUE	0.056	-0.0556178481634571	FALSE
ENSG00000132688	CTCCCAGGAGGCAGATGCCC	chr6:31283611-31283788	392	375344	TRUE	0.056	-0.0596373242565194	FALSE
ENSG00000132688	GTAGACCTGCATATTGCCTC	chr6:31366709-31367557	202	375534	TRUE	0.056	-0.0957852616197137	FALSE
ENSG00000132688	GCGGTCGCTTACATAACCCA	chr6:31400530-31400962	514	375222	TRUE	0.056	0.0515172765545864	FALSE
ENSG00000132688	CCGGCGAGGACTTTAGAACC	chr6:31462653-31463642	308	375428	TRUE	0.056	-0.0622708282270756	FALSE
ENSG00000132688	GAGTCGGGTCAGGGGAATCG	chr6:31571859-31572562	324	375412	TRUE	0.056	0.0722020489878115	FALSE
ENSG00000132688	CTGAGTTAAAGTCACGCCTA	chr6:31702534-31703582	420	375316	TRUE	0.056	-0.0510631041112219	FALSE
ENSG00000132688	GCCTGCTGATGTGCTTGCAC	chr6:31713909-31714678	426	375310	TRUE	0.056	-0.0661571008459574	FALSE
ENSG00000132688	CCTCCAATTCTTGATCGGGC	chr6:31821242-31822577	282	375454	TRUE	0.056	-0.0862064951779584	FALSE
ENSG00000132688	CGCGGGGACGCGCGACTGAT	chr6:31821242-31822577	268	375468	TRUE	0.056	0.0742740926890693	FALSE
ENSG00000132688	GACAGTTGCACCTTGTCACC	chr6:31840063-31840910	568	375168	TRUE	0.056	-0.0505233732180952	FALSE
ENSG00000132688	ATTCTCTCCACGACGACAGG	chr6:31862357-31865881	449	375287	TRUE	0.056	0.0563612707422325	FALSE
ENSG00000132688	TTCTTGAGAAGCCACCCTAG	chr6:31874908-31875284	555	375181	TRUE	0.056	0.0455431916321265	FALSE
ENSG00000132688	GAAGACAAGCTCTGTGGTCT	chr6:31882412-31882682	313	375423	TRUE	0.056	0.0753444945587973	FALSE
ENSG00000132688	AACGAGCACGAAGGGGCGAT	chr6:31896953-31898663	283	375453	TRUE	0.056	0.0824768473856077	FALSE
ENSG00000132688	TTCAGTATCTATGCAGTTGT	chr6:31908818-31909158	323	375413	TRUE	0.056	0.0668149615266134	FALSE
ENSG00000132688	GTGTCGCCCCAACGGCATGT	chr6:31928642-31929979	434	375302	TRUE	0.056	-0.0524972932268195	FALSE
ENSG00000132688	ACTGCGTGGCTGGTGGTATT	chr6:31972971-31973326	380	375356	TRUE	0.056	0.0605045968992393	FALSE
ENSG00000132688	GGGGCTCGTTGTGCATTAAG	chr6:32127536-32128582	371	375365	TRUE	0.056	-0.0671158577427429	FALSE
ENSG00000132688	ATAAAGATAGTTAGCATAGG	chr6:32131560-32131874	264	375472	TRUE	0.056	0.0634172567364422	FALSE
ENSG00000132688	CATAACGCGGTACATGGTCC	chr6:32166448-32169512	549	375187	TRUE	0.056	0.0524460948003891	FALSE
ENSG00000132688	CAGAGCCCATGCTTCTTAAC	chr6:32947659-32948247	304	375432	TRUE	0.056	-0.0796493706583439	FALSE
ENSG00000132688	AAGAGCGGTGTTGGGACTCT	chr6:32999970-33000394	305	375431	TRUE	0.056	0.0719286169891529	FALSE
ENSG00000132688	TCCAGTGGACGGAAGTGCCG	chr6:32999970-33000394	211	375525	TRUE	0.056	-0.0932354869185694	FALSE
ENSG00000132688	GGGGACATAATATGATCACT	chr6:33062023-33062329	271	375465	TRUE	0.056	-0.0647255373292253	FALSE
ENSG00000132688	GGCTCAGTAGAACACGGAAT	chr6:33175635-33175999	289	375447	TRUE	0.056	0.0782007382184964	FALSE
ENSG00000137310	GAGACCGACGGGGACAATGA	chr1:156677207-156677419	42	33456	TRUE	0.056	0.445668698604348	FALSE
ENSG00000137310	GAGGATGTCTGTCTGCGACG	chr6:29791892-29793373	12	33486	TRUE	0.056	-0.819635547306069	FALSE
ENSG00000137310	CCCGAAGGCGATGTATTGAT	chr6:29926083-29927564	32	33466	TRUE	0.056	0.466597053136187	FALSE
ENSG00000137310	ACAGCGACGCCGCGAGCCAG	chr6:29941886-29943609	25	33473	TRUE	0.056	-0.557386915850417	FALSE
ENSG00000137310	AGGTCACCCCAGCATGTTGA	chr6:29994672-29995484	47	33451	TRUE	0.056	0.419619684552497	FALSE
ENSG00000137310	TTCAGCACCTGGTGCTGCAT	chr6:29994672-29995484	36	33462	TRUE	0.056	-0.453826100322855	FALSE
ENSG00000137310	ATCTTGACGCGGCGGCGCCT	chr6:30214044-30214752	54	33444	TRUE	0.056	0.400163768967762	FALSE
ENSG00000137310	CCATTGAGCACCACCAGCAC	chr6:30363554-30363784	51	33447	TRUE	0.056	0.399499630502946	FALSE
ENSG00000137310	CTGATTTGCAATTGACTTGT	chr6:30464762-30464931	37	33461	TRUE	0.056	0.408634494212482	FALSE
ENSG00000137310	TTATGCTACTGTACCATGCC	chr6:30532361-30533007	49	33449	TRUE	0.056	0.440721764694041	FALSE
ENSG00000137310	ACTCCCCCTGCAGCCCATCC	chr6:30670839-30671068	39	33459	TRUE	0.056	-0.413508868301818	FALSE
ENSG00000137310	TGCTCCATTCCACTACGGGT	chr6:30700400-30700858	24	33474	TRUE	0.056	-0.573950357682853	FALSE
ENSG00000137310	TTCTAATTCGTGGTCTGGGA	chr6:30700400-30700858	23	33475	TRUE	0.056	-0.582988699811957	FALSE
ENSG00000137310	GAACACCCCTGACTCTGGAG	chr6:30724917-30725281	28	33470	TRUE	0.056	-0.450977316628341	FALSE
ENSG00000137310	TGGATGCTGGCAGTTAGCTC	chr6:30767368-30767935	15	33483	TRUE	0.056	-0.706746152729724	FALSE
ENSG00000137310	GAATACCGGGAGTCATAAAT	chr6:30827960-30829342	23	33475	TRUE	0.056	-0.535725312251713	FALSE
ENSG00000137310	ATAAACAAGACTTAAGGCCA	chr6:30842041-30842500	35	33463	TRUE	0.056	0.464068841795349	FALSE
ENSG00000137310	CATTCTGGCTAGGAGCGGGA	chr6:30872366-30873391	15	33483	TRUE	0.056	-0.622344596010519	FALSE
ENSG00000137310	TACACGCGCCGTTAGCAGCG	chr6:30907744-30908674	16	33482	TRUE	0.056	-0.727241049713269	FALSE
ENSG00000137310	TCCACAATGGCCTCAACCAC	chr6:30964039-30964778	32	33466	TRUE	0.056	0.47904884905007	FALSE
ENSG00000137310	AGACAAGCCCTATACTTGAC	chr6:31169199-31170261	48	33450	TRUE	0.056	0.442278385488571	FALSE
ENSG00000137310	GTGGCTGAACAGTGCATGCT	chr6:31176046-31176308	16	33482	TRUE	0.056	-0.756680076592739	FALSE
ENSG00000137310	GAGAGACGCTTGTCTCGGAC	chr6:31180225-31181002	34	33464	TRUE	0.056	0.49170218475458	FALSE
ENSG00000137310	ACCATGCCTGGCCTTTACAA	chr6:31192567-31192812	53	33445	TRUE	0.056	0.422424233768401	FALSE
ENSG00000137310	AAACACACTGTGCAAAGGGC	chr6:31225249-31225486	21	33477	TRUE	0.056	-0.611518094710011	FALSE
ENSG00000137310	CCAATCGTATCGTAAACACT	chr6:31541111-31542661	37	33461	TRUE	0.056	0.516594452181634	FALSE
ENSG00000137310	TCGGTTTCTTCTCCATCGCG	chr6:31573932-31575931	45	33453	TRUE	0.056	-0.3911881000957	FALSE
ENSG00000137310	ATCCCGTCCACTATTGCCCC	chr6:31589309-31589721	43	33455	TRUE	0.056	-0.441612098051571	FALSE
ENSG00000137310	GGAGGAATCATCATCCATCG	chr6:31628282-31630281	18	33480	TRUE	0.056	-0.652868686694124	FALSE
ENSG00000137310	GTTCCGAATTCTCCCGTGGT	chr6:31665807-31669106	38	33460	TRUE	0.056	0.484511740485737	FALSE
ENSG00000137310	GATACAGCATCCGGCGCCCT	chr6:31691466-31692043	44	33454	TRUE	0.056	0.459337400735411	FALSE
ENSG00000137310	CTGCCCCATTGGAATAATCC	chr6:31762532-31764531	35	33463	TRUE	0.056	-0.453902512580875	FALSE
ENSG00000137310	TGGCCTGGATTATTCCAATG	chr6:31762532-31764531	45	33453	TRUE	0.056	0.356350022216415	FALSE
ENSG00000137310	ACAAGTGATTGGCAGTCGTG	chr6:31898742-31899032	55	33443	TRUE	0.056	0.383893148406477	FALSE
ENSG00000137310	GGTTCAGATGACCAGAGCGC	chr6:31933313-31934377	44	33454	TRUE	0.056	0.437297145627763	FALSE
ENSG00000137310	TACCCTGATACAGATATACC	chr6:31981726-31982144	41	33457	TRUE	0.056	0.389420799572068	FALSE
ENSG00000137310	TGACCTCACATACCCAGTAG	chr6:32055182-32057181	27	33471	TRUE	0.056	-0.525320880103119	FALSE
ENSG00000137310	TCCTTAGCGGCTGTCCTAGC	chr6:32087832-32091781	40	33458	TRUE	0.056	0.445926387141635	FALSE
ENSG00000137310	CAGAAGTGTGATACTCTTGA	chr6:32103307-32106706	19	33479	TRUE	0.056	-0.658719220638668	FALSE
ENSG00000137310	GATCTCTGGTACTGCCCCGA	chr6:32129256-32129669	25	33473	TRUE	0.056	-0.54431530811264	FALSE
ENSG00000137310	GAGCCATTCCCTCATGAGCC	chr6:32614485-32614951	22	33476	TRUE	0.056	-0.57063231854584	FALSE
ENSG00000137310	TCCATCGGTCAGCGCCAGGG	chr6:32970678-32971108	31	33467	TRUE	0.056	-0.525217828547093	FALSE
ENSG00000137310	GAGTTTGCTTAGCACGAATA	chr6:32982865-32983834	42	33456	TRUE	0.056	0.398972538839756	FALSE
ENSG00000137310	TGGCCGTCTAGACGCCCACG	chr6:33161357-33162470	24	33474	TRUE	0.056	0.654621966138032	FALSE
ENSG00000137310	CGATACTAGAGTTTATGGTC	chr6:33170110-33170273	12	33486	TRUE	0.056	-0.757983936631808	FALSE
ENSG00000137312	CTCGGGGTAGATTTCGGATC	chr6:29723163-29724697	201	352168	TRUE	0.056	-0.116457974116102	FALSE
ENSG00000137312	TCATCCAATACAGACAACAC	chr6:30544696-30545170	322	352047	TRUE	0.056	-0.0946348113430109	FALSE
ENSG00000137312	AGCTGCCGGCAACGGATAGA	chr6:30716974-30717822	386	351983	TRUE	0.056	-0.0725467030903442	FALSE
ENSG00000137312	GACTTGGGTGTCTGCCGATT	chr6:30725419-30726603	397	351972	TRUE	0.056	0.0741932499367326	FALSE
ENSG00000137312	GGAGCAGGAGATCGCCCGGC	chr6:30730066-30731526	313	352056	TRUE	0.056	0.0949819789912434	FALSE
ENSG00000137312	GTGGTTTCTGGACCTCTGAA	chr6:30758826-30759331	427	351942	TRUE	0.056	-0.0884387557684767	FALSE
ENSG00000137312	GGTGCTTATCACTCATGATC	chr6:30768976-30769922	357	352012	TRUE	0.056	-0.0808155167568665	FALSE
ENSG00000137312	CTGCTGTGCAGTGATCCCAC	chr6:30793355-30794059	289	352080	TRUE	0.056	0.092825740510295	FALSE
ENSG00000137312	ACCTTATCAGCTACAATACT	chr6:30795771-30796496	280	352089	TRUE	0.056	-0.09876599491381	FALSE
ENSG00000137312	CACACTTTGCCGGCCTGTTC	chr6:30819960-30820556	581	351788	TRUE	0.056	0.0627635923378791	FALSE
ENSG00000137312	TCCTTACTACCATTCCCCTC	chr6:30819960-30820556	193	352176	TRUE	0.056	-0.121060001721429	FALSE
ENSG00000137312	GCTGGGGAACCTTCTAGGCA	chr6:30838353-30838890	318	352051	TRUE	0.056	0.0905501999500575	FALSE
ENSG00000137312	CCAGGCTTAGCGGTCGGTCC	chr6:30877493-30878082	263	352106	TRUE	0.056	0.105605807288808	FALSE
ENSG00000137312	GACGGTATGCCAGAGCATCG	chr6:30883795-30886796	400	351969	TRUE	0.056	0.0717942282997674	FALSE
ENSG00000137312	CAGCAATCCTCCCTGCCGAC	chr6:31057464-31057857	490	351879	TRUE	0.056	0.0712741918723039	FALSE
ENSG00000137312	CGAGCTAATCCTGTCTGATG	chr6:31070632-31071235	486	351883	TRUE	0.056	0.0704081763242836	FALSE
ENSG00000137312	TTCCCTCACACTCACTCCGC	chr6:31126809-31127048	408	351961	TRUE	0.056	0.0807897067766323	FALSE
ENSG00000137312	TATCCTCTCCTGTAGACCGC	chr6:31127937-31128440	309	352060	TRUE	0.056	-0.0839801526164228	FALSE
ENSG00000137312	GTGGGACAACAGGTGAAGGC	chr6:31152858-31153057	249	352120	TRUE	0.056	-0.106363659427238	FALSE
ENSG00000137312	GAAACCCATAACTGCTGCAC	chr6:31389100-31389716	318	352051	TRUE	0.056	-0.0926706613817025	FALSE
ENSG00000137312	GGCCTTGGGCCTACGGCTCT	chr6:31547323-31547789	328	352041	TRUE	0.056	0.0834062810011436	FALSE
ENSG00000137312	TCAGGTCATTGTCTTCCAAA	chr6:31551431-31551649	246	352123	TRUE	0.056	-0.0945055643627166	FALSE
ENSG00000137312	ACAGATAAAAGGATCAGTCT	chr6:31563051-31563662	259	352110	TRUE	0.056	-0.0957653327540204	FALSE
ENSG00000137312	CTAGATCTACATGAGCCCTG	chr6:31585583-31585819	415	351954	TRUE	0.056	0.0781792112355941	FALSE
ENSG00000137312	CGAAAGCCTGCCCGCGGAGT	chr6:31631181-31632983	338	352031	TRUE	0.056	-0.086500209151724	FALSE
ENSG00000137312	CGCACAGCGCCCGGACGCGT	chr6:31660259-31661159	284	352085	TRUE	0.056	-0.0943577180005089	FALSE
ENSG00000137312	CTATCCTCGGCCAATCCGCT	chr6:31664701-31666410	423	351946	TRUE	0.056	0.0726042551638157	FALSE
ENSG00000137312	AACACCATGCAGGTTGAACC	chr6:31686527-31686872	324	352045	TRUE	0.056	0.0823883860535821	FALSE
ENSG00000137312	TGAGAAGAGTTTCGCGCAGT	chr6:31702534-31703582	304	352065	TRUE	0.056	0.0854930498645412	FALSE
ENSG00000137312	GGCTCCAGGGCCGCGTGATT	chr6:31727307-31729306	404	351965	TRUE	0.056	0.0778828261233002	FALSE
ENSG00000137312	GGGTCACTGGTTGTAAAGAC	chr6:31769615-31770257	238	352131	TRUE	0.056	-0.110057093412145	FALSE
ENSG00000137312	TGGGGAGAATAGCGGGCGAC	chr6:31775257-31778081	255	352114	TRUE	0.056	-0.106230340773337	FALSE
ENSG00000137312	GTCAGAGTTATAATTAACCG	chr6:31776485-31778192	204	352165	TRUE	0.056	-0.127431806519985	FALSE
ENSG00000137312	AATATTAGAGATTCTTGGTT	chr6:31840063-31840910	454	351915	TRUE	0.056	-0.0733320179610377	FALSE
ENSG00000137312	GAGGAACAGTTAAGGTCTAA	chr6:31952224-31952653	336	352033	TRUE	0.056	-0.0921508334303123	FALSE
ENSG00000137312	ATTCTTTCCAGGCGAGATAA	chr6:32108025-32109567	338	352031	TRUE	0.056	-0.0784828603560517	FALSE
ENSG00000137312	GTTCAGAGCTCATTCAGTAC	chr6:32131560-32131874	438	351931	TRUE	0.056	0.0729767455981709	FALSE
ENSG00000137312	GCAATTCTTGGTTCCAACTT	chr6:32195086-32195317	328	352041	TRUE	0.056	-0.0828402143560962	FALSE
ENSG00000137312	GCGGCTTGGGAGCAGAGGAC	chr6:32216313-32216731	303	352066	TRUE	0.056	-0.088503255591311	FALSE
ENSG00000137312	GACGATACCATCATCTTCCC	chr6:32394801-32394975	357	352012	TRUE	0.056	-0.0787920510234665	FALSE
ENSG00000137312	CCTCCCTATTACCACGTCAG	chr6:32397672-32397840	503	351866	TRUE	0.056	0.0705865341737106	FALSE
ENSG00000137312	TGATGAATACATTAACCAGG	chr6:32622509-32622789	481	351888	TRUE	0.056	0.0621358382870858	FALSE
ENSG00000137312	TCTATAACCGCGAGGAGTAC	chr6:32761119-32761904	362	352007	TRUE	0.056	-0.0848735948180586	FALSE
ENSG00000137312	GAGGAGAAGAGTCATGCACG	chr6:32819787-32820652	390	351979	TRUE	0.056	0.08342195737657	FALSE
ENSG00000137312	AGGTACTTCCAGTAGGACCT	chr6:32829550-32829856	288	352081	TRUE	0.056	0.0909413489132433	FALSE
ENSG00000137312	AAGGGCTGCATACGGGATCT	chr6:33051226-33051462	342	352027	TRUE	0.056	-0.0929670378996308	FALSE
ENSG00000137312	GGCTCTGACGGCGTTACTGA	chr6:33075566-33076192	344	352025	TRUE	0.056	0.0865616845300499	FALSE
ENSG00000137312	TGGGCTTAGAACAGGAAACA	chr6:33148150-33148553	405	351964	TRUE	0.056	-0.0785534769203999	FALSE
ENSG00000137312	AGTGGAGGCTCAGTAGAACA	chr6:33175635-33175999	458	351911	TRUE	0.056	-0.0618990696608746	FALSE
ENSG00000137331	TCTATTCCCACCCTTGCAAT	chr6:29705703-29706028	120	89696	TRUE	0.056	-0.324146608491835	FALSE
ENSG00000137331	TGCTGTTCACTCTAAGCCCC	chr6:29758038-29758251	86	89730	TRUE	0.056	-0.422124108014768	FALSE
ENSG00000137331	GGAGGCCTCTCACTGTGTCA	chr6:29812946-29813558	123	89693	TRUE	0.056	0.4182977452882	FALSE
ENSG00000137331	ATGAAGGACCCTACGTAGGT	chr6:29941886-29943609	60	89756	TRUE	0.056	-0.467612306598519	FALSE
ENSG00000137331	ACAAGGCGGCTCAGATGCCC	chr6:29956599-29956842	94	89722	TRUE	0.056	0.47782007835891	FALSE
ENSG00000137331	CGCAGTCCTGAGAACGCGCT	chr6:29976370-29977471	108	89708	TRUE	0.056	-0.344229546330141	FALSE
ENSG00000137331	GCTATACAGGTTTCTGCTCC	chr6:30047199-30047568	46	89770	TRUE	0.056	-0.427466249456958	FALSE
ENSG00000137331	TGTCTAGATCAGCCCTCACC	chr6:30097990-30098183	112	89704	TRUE	0.056	0.374228812165092	FALSE
ENSG00000137331	GACTTCACAGGCGGAGTGTC	chr6:30130716-30131520	88	89728	TRUE	0.056	0.364548881357407	FALSE
ENSG00000137331	ACCTGGTTCCTCTACGCTTC	chr6:30515789-30516822	60	89756	TRUE	0.056	-0.389535205642529	FALSE
ENSG00000137331	GCTATAGGAACAGCCAGTAG	chr6:30543023-30543229	108	89708	TRUE	0.056	0.368746709838903	FALSE
ENSG00000137331	GGGATATACAGCAAAGCCTA	chr6:30544696-30545170	86	89730	TRUE	0.056	0.385656903443202	FALSE
ENSG00000137331	GGCTACGACCCAAATCGGTG	chr6:30555370-30557804	67	89749	TRUE	0.056	0.512153877875599	FALSE
ENSG00000137331	ATTTCTGCTTAGGAACCAGT	chr6:30614391-30614769	75	89741	TRUE	0.056	-0.359172106443452	FALSE
ENSG00000137331	ATGCACAGCCTGCATGGGAG	chr6:30682129-30682401	89	89727	TRUE	0.056	0.404760173610265	FALSE
ENSG00000137331	CCCTAATTTAGAGTCCCCCT	chr6:30730066-30731526	83	89733	TRUE	0.056	-0.285815649244192	FALSE
ENSG00000137331	AAACTGATGGCTGGTCTGAA	chr6:30765581-30765804	67	89749	TRUE	0.056	-0.449650265824701	FALSE
ENSG00000137331	GAAGGAAAGTGTCTCCGTGC	chr6:30818556-30818778	101	89715	TRUE	0.056	0.422145250320072	FALSE
ENSG00000137331	ACCCCACTGATGATGTCTCT	chr6:30922506-30923027	116	89700	TRUE	0.056	0.42481849388775	FALSE
ENSG00000137331	ATCAGAAGCCGCCCGCAAAG	chr6:30955076-30956481	121	89695	TRUE	0.056	0.285248704012732	FALSE
ENSG00000137331	TATCTCTGAGACACCCCGAT	chr6:30988472-30988856	84	89732	TRUE	0.056	-0.374350015828148	FALSE
ENSG00000137331	CCAATTGGCCCCATCTCTGG	chr6:31057464-31057857	53	89763	TRUE	0.056	-0.459459556652244	FALSE
ENSG00000137331	CCCCACGGTGAATGAGGAAT	chr6:31114273-31115546	78	89738	TRUE	0.056	0.334463351213593	FALSE
ENSG00000137331	ATTCTAGGTCTCACTGGTGC	chr6:31204790-31205139	60	89756	TRUE	0.056	-0.440180256433656	FALSE
ENSG00000137331	GGCCTCGGTGTCAGTGTGAG	chr6:31268128-31268420	95	89721	TRUE	0.056	-0.447114749885645	FALSE
ENSG00000137331	AATGGCGCAAGCAGAGACGC	chr6:31547323-31547789	78	89738	TRUE	0.056	-0.377261261569696	FALSE
ENSG00000137331	TAAGGCGGGTCAGGCCTCAT	chr6:31659583-31660191	127	89689	TRUE	0.056	0.351132679007516	FALSE
ENSG00000137331	GCGGCAGCTGGCTTTGTTTC	chr6:31687457-31687620	69	89747	TRUE	0.056	-0.463248760362002	FALSE
ENSG00000137331	AGAACTGCGCCCACTTTCGT	chr6:31727307-31729306	184	89632	TRUE	0.056	-0.318538865540592	FALSE
ENSG00000137331	AAATAAGTAAATGTCAGGCG	chr6:31841008-31842456	66	89750	TRUE	0.056	-0.42635489311462	FALSE
ENSG00000137331	TCGCGCCACTACATGCTGCC	chr6:31841008-31842456	130	89686	TRUE	0.056	0.286535691121023	FALSE
ENSG00000137331	CCTCAGAACGTGAATATCTC	chr6:31927370-31928524	94	89722	TRUE	0.056	0.420739441520112	FALSE
ENSG00000137331	CAGCTACTCACGGCGGCAGA	chr6:31933313-31934377	87	89729	TRUE	0.056	-0.417585881140547	FALSE
ENSG00000137331	CTGGGGTAGTTTCAACGTCC	chr6:31933757-31937257	52	89764	TRUE	0.056	-0.517631715275194	FALSE
ENSG00000137331	CACTTGTAACACTATACCCA	chr6:31948750-31949416	140	89676	TRUE	0.056	0.229426681097775	FALSE
ENSG00000137331	TAGCCCCAGTCAAAGCTTCG	chr6:31952857-31954856	51	89765	TRUE	0.056	-0.449477082903799	FALSE
ENSG00000137331	ACCCTGGATGTTTGTCGTTC	chr6:31982300-31983140	80	89736	TRUE	0.056	0.595212013652758	FALSE
ENSG00000137331	TGCTCCCTACTCAGTATGAA	chr6:31983861-31984064	74	89742	TRUE	0.056	-0.423130491479443	FALSE
ENSG00000137331	CATCAAAGAGCCGAGTTACA	chr6:32063032-32065131	86	89730	TRUE	0.056	0.372980226945989	FALSE
ENSG00000137331	AGCCTTATCCACCGTATCTC	chr6:32113813-32114430	74	89742	TRUE	0.056	-0.421663916025112	FALSE
ENSG00000137331	CTCTGTCTCTGTCGGGGTGT	chr6:32175777-32176333	88	89728	TRUE	0.056	0.391359398797085	FALSE
ENSG00000137331	CACCTCCTGCCCACGATCGT	chr6:32177110-32178719	139	89677	TRUE	0.056	-0.250879950544634	FALSE
ENSG00000137331	CAACTTTGCGCAATCAAGAT	chr6:32184448-32184654	62	89754	TRUE	0.056	-0.507527903544003	FALSE
ENSG00000137331	TGGCGTGACATCGAAGTGAG	chr6:32212080-32212272	79	89737	TRUE	0.056	-0.421732724422182	FALSE
ENSG00000137331	GATGTCTTCCCAATACACCT	chr6:32402860-32403151	165	89651	TRUE	0.056	-0.246309262521486	FALSE
ENSG00000137331	GGATGTCTTCCCAATACACC	chr6:32402860-32403151	151	89665	TRUE	0.056	-0.299251900582274	FALSE
ENSG00000137331	CACAAGACAGATGAGGGTGT	chr6:32745672-32745953	132	89684	TRUE	0.056	0.32847462767428	FALSE
ENSG00000137331	TAGGTATACTAAAAATGGGC	chr6:32816993-32817234	44	89772	TRUE	0.056	-0.362670264503751	FALSE
ENSG00000137331	TCCTGTAAGTGTGGTTTGTC	chr6:32825915-32826883	44	89772	TRUE	0.056	-0.621335705387541	FALSE
ENSG00000137331	CCGGACCACTTAGCTCGCCG	chr6:32837657-32839102	77	89739	TRUE	0.056	-0.357729130991611	FALSE
ENSG00000137331	TCTTGTTCGTACTCCAAGTC	chr6:32868045-32868528	13	89803	TRUE	0.056	-0.963769652559275	FALSE
ENSG00000137331	TCTTCCCCAAGTAAACCCCC	chr6:32952896-32953531	63	89753	TRUE	0.056	0.618880105534131	FALSE
ENSG00000137331	TCAGTCCGTGTGGTGAGGAC	chr6:33009235-33009931	71	89745	TRUE	0.056	0.454842809529018	FALSE
ENSG00000137337	GCCCTCGCCTCCACTTTATC	chr6:29759411-29759982	524	252783	TRUE	0.056	-0.103212019901526	FALSE
ENSG00000137337	ATGGGTACACAGCTGCGACG	chr6:29956599-29956842	347	252960	TRUE	0.056	0.10229158917174	FALSE
ENSG00000137337	TGGGTCCCGCTGGCGAGCGT	chr6:30060535-30062064	297	253010	TRUE	0.056	0.115771728036685	FALSE
ENSG00000137337	TTCCTTCACTGACAGGTCAC	chr6:30156222-30156550	301	253006	TRUE	0.056	0.094303872175582	FALSE
ENSG00000137337	GGCAAGTAGGGGACTCCTCC	chr6:30160564-30160874	300	253007	TRUE	0.056	0.115264364324728	FALSE
ENSG00000137337	GGATGGGATCTAGCCTTCTC	chr6:30219237-30219674	191	253116	TRUE	0.056	-0.157009843021876	FALSE
ENSG00000137337	GCCTGTAGAGACTCGCCTTT	chr6:30562461-30563161	509	252798	TRUE	0.056	0.0925196934244359	FALSE
ENSG00000137337	AAGTGACTGAGAATGATGTT	chr6:30646087-30646314	242	253065	TRUE	0.056	-0.13847020100755	FALSE
ENSG00000137337	GGCAAGGTCCATAGGCCTCA	chr6:30708107-30708404	235	253072	TRUE	0.056	-0.126957756912755	FALSE
ENSG00000137337	TCAGTGCCTCCGGTGTCTAG	chr6:30763624-30764557	329	252978	TRUE	0.056	-0.12973209485465	FALSE
ENSG00000137337	CCACCGGCCTGCTTGCAGGA	chr6:30793355-30794059	266	253041	TRUE	0.056	0.138004383009608	FALSE
ENSG00000137337	CGTGCAGGCTGGCTTCATAA	chr6:30818556-30818778	268	253039	TRUE	0.056	0.114338160579689	FALSE
ENSG00000137337	CATTGGCCACGCACTCACGG	chr6:30915349-30915863	319	252988	TRUE	0.056	0.130748193108714	FALSE
ENSG00000137337	TGGGACTGGTAGGGGCTTAC	chr6:31070632-31071235	252	253055	TRUE	0.056	0.119537118283001	FALSE
ENSG00000137337	GAGATCAGCTGCACCCTGAG	chr6:31086852-31087115	364	252943	TRUE	0.056	0.117124632033288	FALSE
ENSG00000137337	CCCGAATGGTGTGGACCTTG	chr6:31144857-31146857	255	253052	TRUE	0.056	0.117634215911033	FALSE
ENSG00000137337	GCTCGCTCGGCGCGAAGTTC	chr6:31157866-31159144	214	253093	TRUE	0.056	-0.158535404455524	FALSE
ENSG00000137337	ATTCCCGGCAACCAGGCCGG	chr6:31180432-31187807	190	253117	TRUE	0.056	-0.165177635703421	FALSE
ENSG00000137337	TGAGATACGCCTACCTGGAG	chr6:31200382-31203181	366	252941	TRUE	0.056	0.104646425133202	FALSE
ENSG00000137337	TTTCCGGTGCCATGACTCAG	chr6:31203315-31204537	198	253109	TRUE	0.056	0.141320287731062	FALSE
ENSG00000137337	ACACGGGCCGACGCGCTCTT	chr6:31580665-31581864	283	253024	TRUE	0.056	0.110806495545318	FALSE
ENSG00000137337	AAGCTGGCAGGGATAATTAC	chr6:31713909-31714678	237	253070	TRUE	0.056	-0.14901027946573	FALSE
ENSG00000137337	TAAACCAGACCGAGTCCCGA	chr6:31728778-31730584	285	253022	TRUE	0.056	0.108373248922584	FALSE
ENSG00000137337	GTAACCTGAGTCGCTACAGG	chr6:31739606-31740673	240	253067	TRUE	0.056	-0.142967841812207	FALSE
ENSG00000137337	TTTATACTTAAATTGTCCGC	chr6:31898032-31900031	134	253173	TRUE	0.056	-0.183434665661843	FALSE
ENSG00000137337	CCCGGAACATCCAAGCGGGA	chr6:31945771-31946245	241	253066	TRUE	0.056	-0.145713388779769	FALSE
ENSG00000137337	ACACCCAACAGACTTATGTG	chr6:32109687-32111103	467	252840	TRUE	0.056	-0.105262861485635	FALSE
ENSG00000137337	GCAATTCTTGGTTCCAACTT	chr6:32195086-32195317	258	253049	TRUE	0.056	0.134662710799823	FALSE
ENSG00000137337	CCACCACGCAGCTTGAGCTT	chr6:32203405-32204039	258	253049	TRUE	0.056	0.129564872712376	FALSE
ENSG00000137337	AGGGTTCTTGCAAAGGGTCC	chr6:32439511-32440091	189	253118	TRUE	0.056	0.167907213273578	FALSE
ENSG00000137337	CAAGACATAACTGAGACGAA	chr6:32666396-32666894	186	253121	TRUE	0.056	0.147868528769388	FALSE
ENSG00000137337	TGGCCACTAGGTGGCGCAAA	chr6:32868045-32868528	256	253051	TRUE	0.056	-0.165122684340549	FALSE
ENSG00000137337	GCGTTTAGCTGTGAGCCCTT	chr6:32947659-32948247	203	253104	TRUE	0.056	0.142351924667123	FALSE
ENSG00000137337	GCGGTGTTGGGACTCTAGGG	chr6:32999970-33000394	287	253020	TRUE	0.056	-0.116734161522225	FALSE
ENSG00000137337	TCTTTCCCTTCTACGTTTAC	chr6:33123471-33124880	113	253194	TRUE	0.056	-0.186770690186331	FALSE
ENSG00000137337	TGGACCCTTGGTGAGTGAGC	chr6:33178894-33179564	635	252672	TRUE	0.056	0.108155526751932	FALSE
ENSG00000137343	CCGGTCGCAGAGGTCCCCCG	chr4:112515941-112516776	378	280843	TRUE	0.056	-0.0930425067607817	FALSE
ENSG00000137343	GTCTCAGCGTGGTTGACCTC	chr6:29702283-29703026	241	280980	TRUE	0.056	0.140007706585507	FALSE
ENSG00000137343	TCATCTCTGAATGGTTACAC	chr6:29705703-29706028	267	280954	TRUE	0.056	0.121184970659153	FALSE
ENSG00000137343	TGACTTTCCGGTTGGAGGAG	chr6:29705703-29706028	208	281013	TRUE	0.056	-0.153940334194618	FALSE
ENSG00000137343	TGGCCGGAACTGGGAAAAAC	chr6:29834676-29835312	315	280906	TRUE	0.056	0.123588725491813	FALSE
ENSG00000137343	GGATTACATAGCCCGGAACT	chr6:29926083-29927564	160	281061	TRUE	0.056	-0.152940234786737	FALSE
ENSG00000137343	CTTCAAAGTCACCATCGATT	chr6:30590211-30591236	319	280902	TRUE	0.056	0.114794489376457	FALSE
ENSG00000137343	AATCTGTACATAAAGATTGC	chr6:30615799-30616364	261	280960	TRUE	0.056	0.124349019108719	FALSE
ENSG00000137343	ATGTCTTTGTTTGGGGAAAC	chr6:30728282-30728481	244	280977	TRUE	0.056	0.129986358974545	FALSE
ENSG00000137343	TCGCCGCGGGGCAACTACCT	chr6:30742057-30744943	320	280901	TRUE	0.056	0.119944081476191	FALSE
ENSG00000137343	CAGACCTTCCACATTAGACC	chr6:30795771-30796496	288	280933	TRUE	0.056	0.120536982466365	FALSE
ENSG00000137343	CAGGGCTGGATATAAATGTC	chr6:30819960-30820556	217	281004	TRUE	0.056	0.143926118297388	FALSE
ENSG00000137343	CATACCAGAAGGCGGTGCAA	chr6:30821832-30824781	266	280955	TRUE	0.056	0.128323428409957	FALSE
ENSG00000137343	CTGCAGCGAGGGTCATTCGA	chr6:30940241-30940981	222	280999	TRUE	0.056	0.129498294684451	FALSE
ENSG00000137343	CTTTCCTGCACGTCCTCTGA	chr6:31008274-31008455	229	280992	TRUE	0.056	0.131579281183522	FALSE
ENSG00000137343	TGGCAATGGCTCTTAAGCAT	chr6:31009816-31010085	202	281019	TRUE	0.056	0.158821864198099	FALSE
ENSG00000137343	GGAGGCAAGTGAGCTTCGAC	chr6:31169199-31170261	321	280900	TRUE	0.056	-0.118501772802807	FALSE
ENSG00000137343	GAGAGTTTGGGCTCTCGGTG	chr6:31202775-31203156	255	280966	TRUE	0.056	0.127842228799031	FALSE
ENSG00000137343	CCGCACCCATCCCGTCACAT	chr6:31541111-31542661	446	280775	TRUE	0.056	0.0936970178427322	FALSE
ENSG00000137343	GGCCAAAGCTTACCTAAACA	chr6:31541761-31541994	344	280877	TRUE	0.056	0.114521358003434	FALSE
ENSG00000137343	CAGGTCATTACCTGCGGCCG	chr6:31643943-31644721	171	281050	TRUE	0.056	0.163752944539866	FALSE
ENSG00000137343	GTTATTTGCATCTAAGCTGG	chr6:31690204-31691207	194	281027	TRUE	0.056	0.139291006967829	FALSE
ENSG00000137343	CTTCCCTGTGGCGCCTTACC	chr6:31711205-31712020	306	280915	TRUE	0.056	-0.113020106269931	FALSE
ENSG00000137343	TTGCGGACTCCATCGACCTT	chr6:31727307-31729306	306	280915	TRUE	0.056	0.129368904326442	FALSE
ENSG00000137343	CCCGACAGAAAGGCTATCTT	chr6:31737959-31738266	429	280792	TRUE	0.056	0.0965096153943292	FALSE
ENSG00000137343	TCTGGAAGACATGACCCGTT	chr6:31862357-31865881	357	280864	TRUE	0.056	0.105434317543165	FALSE
ENSG00000137343	GTGGTTTGGGCTTACTGGGG	chr6:31945771-31946245	345	280876	TRUE	0.056	-0.105394174822996	FALSE
ENSG00000137343	GTGGCTGGATTTAGGCCAAA	chr6:32073209-32073641	181	281040	TRUE	0.056	0.14394675193038	FALSE
ENSG00000137343	TCCGGTCGGGATCCAGGCCG	chr6:32081168-32081577	241	280980	TRUE	0.056	-0.129330502488042	FALSE
ENSG00000137343	CAGAGCTAACTATGGGCGTA	chr6:32129256-32129669	176	281045	TRUE	0.056	-0.13568997774488	FALSE
ENSG00000137343	CAACTTTGCGCAATCAAGAT	chr6:32184448-32184654	204	281017	TRUE	0.056	-0.152236675754148	FALSE
ENSG00000137343	CCCTGCTGGAGGCAAATGAC	chr6:32622509-32622789	290	280931	TRUE	0.056	-0.121953904365416	FALSE
ENSG00000137343	TTCTCTGGGCTAGTGATATG	chr6:32800117-32800295	426	280795	TRUE	0.056	0.105053569707042	FALSE
ENSG00000137343	GCTGCCCTATTCACTTCTAA	chr6:32980541-32981208	378	280843	TRUE	0.056	0.10816802784044	FALSE
ENSG00000137343	CCTCTGTAGCCCAACTGGAA	chr6:33069402-33069630	285	280936	TRUE	0.056	-0.129525804055869	FALSE
ENSG00000137343	GAAAAGGGGCGTCGTGTCGG	chr6:33116430-33118817	376	280845	TRUE	0.056	0.111878577026685	FALSE
ENSG00000137404	GGAGGAGGAGGGGGAGTTTA	chr12:102957453-102957736	215	329589	TRUE	0.056	-0.111594580919467	FALSE
ENSG00000137404	AGTGCCTCACCCCGAGCGAG	chr6:29752307-29753422	370	329434	TRUE	0.056	0.0978641418988753	FALSE
ENSG00000137404	TTGATGTTAGCGCCTACCAC	chr6:30097990-30098183	313	329491	TRUE	0.056	0.0807696532763631	FALSE
ENSG00000137404	GTTGGAAACCGACCCTATCT	chr6:30127137-30128131	579	329225	TRUE	0.056	0.071844956144975	FALSE
ENSG00000137404	GCCCATCTGCATCACCCTTC	chr6:30147145-30147402	353	329451	TRUE	0.056	-0.0897884810861325	FALSE
ENSG00000137404	AATTGTTCCAGGGTCAAGCC	chr6:30495980-30497165	319	329485	TRUE	0.056	-0.100477631666804	FALSE
ENSG00000137404	GTTGTTGGTAGGAAGCACGA	chr6:30507742-30508763	363	329441	TRUE	0.056	0.0888361907806758	FALSE
ENSG00000137404	CCCACCTCACGGCCATACAC	chr6:30631690-30632204	371	329433	TRUE	0.056	0.0989369568679326	FALSE
ENSG00000137404	AAACAGGGTAAGTCAGAAGC	chr6:30670839-30671068	210	329594	TRUE	0.056	0.119562632413861	FALSE
ENSG00000137404	GATCGCCCAAACAGGAAGCC	chr6:30682482-30683008	313	329491	TRUE	0.056	-0.0965315825563868	FALSE
ENSG00000137404	GTACCTTCTGGGAGCCAGTC	chr6:30707151-30707854	309	329495	TRUE	0.056	0.0859978725382644	FALSE
ENSG00000137404	TCTGACCAACTGGAGCAAGT	chr6:30974157-30976681	331	329473	TRUE	0.056	-0.0952785931049966	FALSE
ENSG00000137404	CCTGAGTCAATCTTTGGCAA	chr6:31009816-31010085	258	329546	TRUE	0.056	0.0992772043176606	FALSE
ENSG00000137404	TTCTAAGGCTTAATCCCATC	chr6:31042790-31043131	312	329492	TRUE	0.056	-0.106936358341796	FALSE
ENSG00000137404	GTAGAGCCGGCTAGCGTACA	chr6:31157866-31159144	272	329532	TRUE	0.056	0.110871286028456	FALSE
ENSG00000137404	ATAGCCAGAGTCTTTCTAAC	chr6:31178771-31179009	318	329486	TRUE	0.056	0.0919253575617434	FALSE
ENSG00000137404	GCCTTTGGTTCTACTTCAGG	chr6:31525859-31526473	427	329377	TRUE	0.056	-0.0768462277769029	FALSE
ENSG00000137404	GCACAGGAAGGGGCCCCAAT	chr6:31737471-31737868	386	329418	TRUE	0.056	-0.0828611648774851	FALSE
ENSG00000137404	AGGAGTGATTCTCGGTTGCT	chr6:31821242-31822577	282	329522	TRUE	0.056	-0.109571744294708	FALSE
ENSG00000137404	GCCCCGCCCTCTCGCTGATG	chr6:31888461-31889457	537	329267	TRUE	0.056	-0.0785112305657598	FALSE
ENSG00000137404	AAACTCCCACGTCCATTAAT	chr6:31919609-31920093	356	329448	TRUE	0.056	-0.0817997776832231	FALSE
ENSG00000137404	GGCAGGGCAGCTACTCACGG	chr6:31933313-31934377	413	329391	TRUE	0.056	0.0762648999639095	FALSE
ENSG00000137404	CTCCACTCCCAGTTCGGTAC	chr6:31982300-31983140	287	329517	TRUE	0.056	0.0914454409767798	FALSE
ENSG00000137404	GCTGGGCGGTCCAGACCACA	chr6:32085866-32086089	218	329586	TRUE	0.056	-0.137986492598064	FALSE
ENSG00000137404	GACATCGAAGTGAGTGGGGT	chr6:32212080-32212272	255	329549	TRUE	0.056	-0.129259620045466	FALSE
ENSG00000137404	TTCTCTCAGAGCACCTCTGT	chr6:32216313-32216731	284	329520	TRUE	0.056	0.0940013052116995	FALSE
ENSG00000137404	CATGGCAATCCGCGTGGTTC	chr6:32217889-32218482	203	329601	TRUE	0.056	-0.113259860407963	FALSE
ENSG00000137404	TTGGGCTGACCCAGCGTCAC	chr6:32745672-32745953	417	329387	TRUE	0.056	0.0844574708773564	FALSE
ENSG00000137404	TGAGCATGTTGAGGGTAGGC	chr6:32800117-32800295	404	329400	TRUE	0.056	-0.100540104675293	FALSE
ENSG00000137404	GTGTAAGTGTCCCCGTAAGA	chr6:32937142-32937447	311	329493	TRUE	0.056	0.103993431674758	FALSE
ENSG00000137404	CAGAGCCCATGCTTCTTAAC	chr6:32947659-32948247	273	329531	TRUE	0.056	0.102335213199706	FALSE
ENSG00000137404	TTCTGCGGCCCCCCGGACAG	chr6:33075566-33076192	451	329353	TRUE	0.056	0.0803622143485203	FALSE
ENSG00000137411	GGAGCAGCTTCAAGCTGTAG	chr6:29758782-29759248	116	117853	TRUE	0.056	-0.246765152112296	FALSE
ENSG00000137411	CCGGGAAGATCGTAAGTCCT	chr6:29813800-29815780	124	117845	TRUE	0.056	0.23122253221789	FALSE
ENSG00000137411	AGCCTCACTCCCACGCAGAG	chr6:29847861-29848382	157	117812	TRUE	0.056	0.197790369933166	FALSE
ENSG00000137411	TAACTCCTAGCTCTGGATTA	chr6:30041957-30042353	87	117882	TRUE	0.056	0.288524250534654	FALSE
ENSG00000137411	CATCTGTCAGGGTACCCTGA	chr6:30160564-30160874	138	117831	TRUE	0.056	0.213464588809393	FALSE
ENSG00000137411	AGGCAGAGGAAATCATCCGC	chr6:30206874-30207955	79	117890	TRUE	0.056	-0.295661909894562	FALSE
ENSG00000137411	TGCGGTCGGACCCCATGCGA	chr6:30325707-30327514	132	117837	TRUE	0.056	-0.235721724001169	FALSE
ENSG00000137411	GTGGTGAGGTTTCAGGTTTC	chr6:30363554-30363784	73	117896	TRUE	0.056	-0.296475003174911	FALSE
ENSG00000137411	CTCACCAACCAGGACCTCCG	chr6:30396705-30398221	97	117872	TRUE	0.056	-0.246237137857689	FALSE
ENSG00000137411	TCTGTAGCCAATCATTCACG	chr6:30515789-30516822	171	117798	TRUE	0.056	-0.226101604744139	FALSE
ENSG00000137411	GCGTATAATGTCTCGCGACA	chr6:30616759-30618138	63	117906	TRUE	0.056	-0.310241479804187	FALSE
ENSG00000137411	TAGTGGGATTGATCAGCGCT	chr6:30625977-30627634	69	117900	TRUE	0.056	-0.291483345707908	FALSE
ENSG00000137411	ATGTCATTGAATGGGCGGCG	chr6:30633657-30637057	146	117823	TRUE	0.056	0.213634799081958	FALSE
ENSG00000137411	GTCATGTACCAGGCGTCCAT	chr6:30719778-30720487	239	117730	TRUE	0.056	0.179989083132754	FALSE
ENSG00000137411	TGCGCGCGGTTACAGTGTAG	chr6:30721303-30721829	125	117844	TRUE	0.056	-0.222412894193358	FALSE
ENSG00000137411	ATATTCTACTGCAGGCCTCC	chr6:30728282-30728481	105	117864	TRUE	0.056	0.242734835964195	FALSE
ENSG00000137411	CTTAGCAGTTAGATGCCCGC	chr6:30883795-30886796	75	117894	TRUE	0.056	-0.279360209150753	FALSE
ENSG00000137411	GCTCAAAGTCCACTTGCGAC	chr6:30913634-30915262	109	117860	TRUE	0.056	-0.246141711650341	FALSE
ENSG00000137411	CCCCACTGATGATGTCTCTT	chr6:30922506-30923027	88	117881	TRUE	0.056	-0.26552532192538	FALSE
ENSG00000137411	GATGGGTAGCTTGGTCTTGC	chr6:30961427-30961676	151	117818	TRUE	0.056	0.21957709198624	FALSE
ENSG00000137411	TGACCGTTCTAAGGTGAGCC	chr6:31127937-31128440	101	117868	TRUE	0.056	0.280991597922862	FALSE
ENSG00000137411	GAGCAGGAGTGTGAGTAAGT	chr6:31216413-31216739	118	117851	TRUE	0.056	-0.231240458615918	FALSE
ENSG00000137411	AGCCGACTGTGATGGAGTTA	chr6:31227161-31227587	142	117827	TRUE	0.056	0.201381710395801	FALSE
ENSG00000137411	GCCTCACGTGCCCGACACAA	chr6:31395558-31396207	140	117829	TRUE	0.056	0.210284596760823	FALSE
ENSG00000137411	CAACTTCATAAGCACGGCCA	chr6:31403053-31404177	98	117871	TRUE	0.056	-0.266578401024059	FALSE
ENSG00000137411	CCACCTCCGGGTCCCAAGAA	chr6:31498750-31499105	139	117830	TRUE	0.056	0.214595209679997	FALSE
ENSG00000137411	CAGTACCCAAAGGGGCCGCC	chr6:31546358-31547231	86	117883	TRUE	0.056	-0.299153991630318	FALSE
ENSG00000137411	CTAGACCTTTCCGACTGGGA	chr6:31546358-31547231	145	117824	TRUE	0.056	-0.228593062893859	FALSE
ENSG00000137411	GACAATGCCCAGCATGTGTT	chr6:31568100-31568377	110	117859	TRUE	0.056	0.223861957184004	FALSE
ENSG00000137411	AGACCGGAAGTGACGGTCCG	chr6:31651695-31653469	75	117894	TRUE	0.056	-0.250999078146457	FALSE
ENSG00000137411	CCTCGACAACCTTAGCAAGG	chr6:31710646-31710912	144	117825	TRUE	0.056	0.190174653362563	FALSE
ENSG00000137411	ATCCTGAAGTATGTGTATAG	chr6:31737471-31737868	227	117742	TRUE	0.056	-0.161415456659285	FALSE
ENSG00000137411	GGCCCCGGATTCCGTGGTGA	chr6:31765928-31766802	86	117883	TRUE	0.056	0.27988573039633	FALSE
ENSG00000137411	AGGAACTATCCACCATCGCG	chr6:31794259-31796391	197	117772	TRUE	0.056	0.160709930523656	FALSE
ENSG00000137411	CGCGGGGACGCGCGACTGAT	chr6:31821242-31822577	73	117896	TRUE	0.056	-0.318394804300433	FALSE
ENSG00000137411	ACTCCTAGGCGGGGCTCTTC	chr6:32012313-32013264	103	117866	TRUE	0.056	0.242832092414737	FALSE
ENSG00000137411	ACCACCGCACCCTCACTGAG	chr6:32073209-32073641	194	117775	TRUE	0.056	-0.170384160459706	FALSE
ENSG00000137411	GGGATCTAGCCCCTCAGTGA	chr6:32073209-32073641	67	117902	TRUE	0.056	-0.314696188025998	FALSE
ENSG00000137411	TCCTTTCTAGTGGGCCGGTC	chr6:32166448-32169512	97	117872	TRUE	0.056	0.245336216183156	FALSE
ENSG00000137411	TTCCTATATATGGTTTCCAA	chr6:32195086-32195317	111	117858	TRUE	0.056	-0.264704725217742	FALSE
ENSG00000137411	CAAATTATCTCCTCCACGAA	chr6:32473155-32474197	61	117908	TRUE	0.056	-0.335864212091546	FALSE
ENSG00000137411	GAAGGGCATGACTATGACGC	chr6:32609751-32610407	127	117842	TRUE	0.056	0.252862157857006	FALSE
ENSG00000137411	ACATTACATCCGCGGAGCAA	chr6:32796677-32797916	150	117819	TRUE	0.056	0.192208302031541	FALSE
ENSG00000137411	CGAAAGCTGTCTGTCGTAGG	chr6:32837657-32839102	88	117881	TRUE	0.056	-0.275936922485122	FALSE
ENSG00000137411	CTCCAAACTGAGAGTACAGG	chr6:32861089-32861520	129	117840	TRUE	0.056	0.236833969567285	FALSE
ENSG00000137411	GTTCCGAGACTCCGCACAAT	chr6:32893821-32895308	154	117815	TRUE	0.056	-0.200353608504919	FALSE
ENSG00000137411	AGGCCAAGGAACAGATTGTC	chr6:32947659-32948247	117	117852	TRUE	0.056	-0.241303880953606	FALSE
ENSG00000137411	CCAAGTCTTCAGGAGGTTAC	chr6:32952896-32953531	113	117856	TRUE	0.056	0.235236301483089	FALSE
ENSG00000137411	TCACTCGGGACTACCTTGAT	chr6:32982865-32983834	120	117849	TRUE	0.056	0.227576541485432	FALSE
ENSG00000139352	GGTGCGCCTTCCACGTTCCC	chr12:102957453-102957736	62	30586	TRUE	0.056	0.607514137161562	FALSE
ENSG00000139352	GCCTTTACCAAAATCCCCGC	chr6:29827334-29828897	20	30628	TRUE	0.056	-0.684894519055539	FALSE
ENSG00000139352	CATCCTGGATACTCACGACG	chr6:29941886-29943609	33	30615	TRUE	0.056	-0.896009517457787	FALSE
ENSG00000139352	ATGGGTACACAGCTGCGACG	chr6:29956599-29956842	30	30618	TRUE	0.056	-0.659572445135012	FALSE
ENSG00000139352	GTGCAAAGAGTGAAAACTAC	chr6:30149290-30149508	21	30627	TRUE	0.056	0.648687386494317	FALSE
ENSG00000139352	GGACGAAGATGAGGAATCGT	chr6:30185925-30186543	32	30616	TRUE	0.056	0.477169174325145	FALSE
ENSG00000139352	TTGCCTGCACCCTAGAGAGT	chr6:30219237-30219674	58	30590	TRUE	0.056	0.504930107115825	FALSE
ENSG00000139352	GGGGCCTTCAGAACTCACCA	chr6:30464762-30464931	90	30558	TRUE	0.056	0.365501756370179	FALSE
ENSG00000139352	TTGCTATAGGAACAGCCAGT	chr6:30543023-30543229	27	30621	TRUE	0.056	0.861602098655542	FALSE
ENSG00000139352	ACCACCCTTGTATTCATTGA	chr6:30590211-30591236	29	30619	TRUE	0.056	-0.697860015456491	FALSE
ENSG00000139352	CACATATGGCTTTGGCAGTC	chr6:30615799-30616364	18	30630	TRUE	0.056	-0.859545011934438	FALSE
ENSG00000139352	TCTCCATTAAAAAGGGCCTG	chr6:30615799-30616364	20	30628	TRUE	0.056	-0.878896633941213	FALSE
ENSG00000139352	CGGGTCCGACCGCGCACAAT	chr6:30625977-30627634	49	30599	TRUE	0.056	0.400856095113796	FALSE
ENSG00000139352	GGAGGACTCCTGGCAGGAAA	chr6:30666373-30666625	37	30611	TRUE	0.056	-0.803541933009236	FALSE
ENSG00000139352	CCTTATTTAATCCCCTGGAT	chr6:30670839-30671068	25	30623	TRUE	0.056	0.926383347072503	FALSE
ENSG00000139352	TGTCCCTAGCTCTCTAGTAC	chr6:30810746-30811218	47	30601	TRUE	0.056	0.634684005262085	FALSE
ENSG00000139352	GAAAGTGTCTCCGTGCAGGC	chr6:30818556-30818778	19	30629	TRUE	0.056	-1.08748752260268	FALSE
ENSG00000139352	GCCAGTTGACGATTTCAGTG	chr6:30821832-30824781	32	30616	TRUE	0.056	-0.69320200698685	FALSE
ENSG00000139352	GGCCACCAGATGGCATAACT	chr6:30821835-30822246	24	30624	TRUE	0.056	-0.786076168005629	FALSE
ENSG00000139352	CCCCCTTGCTCTTTGCTGAG	chr6:30840712-30841135	32	30616	TRUE	0.056	0.560557779790197	FALSE
ENSG00000139352	GTTTACATAGCTGGGAAGGC	chr6:30875359-30875732	29	30619	TRUE	0.056	0.827545137458245	FALSE
ENSG00000139352	CTTGCCTTTGTGGCTATACA	chr6:30935143-30935338	43	30605	TRUE	0.056	-0.614680950174191	FALSE
ENSG00000139352	GAGCTACAGACCGAGCTGAA	chr6:30935143-30935338	47	30601	TRUE	0.056	-0.693567286282218	FALSE
ENSG00000139352	GCTGGCGTGGCCAGCACAGC	chr6:31016738-31017365	34	30614	TRUE	0.056	0.595703263204304	FALSE
ENSG00000139352	GAGCCAAGGTAGCGGCTCTC	chr6:31127937-31128440	40	30608	TRUE	0.056	0.694562556553945	FALSE
ENSG00000139352	ACCTGTCTCCGAATCCGTCG	chr6:31196931-31198563	32	30616	TRUE	0.056	0.72400366850862	FALSE
ENSG00000139352	TTCTGTGAACCGCAGCGCTC	chr6:31196931-31198563	17	30631	TRUE	0.056	-0.864487411016031	FALSE
ENSG00000139352	TAGTCTCGGACCCAGTATTA	chr6:31200382-31203181	32	30616	TRUE	0.056	-0.746564615693244	FALSE
ENSG00000139352	ACTTCAGCTAGATCAAGTGG	chr6:31386778-31387564	21	30627	TRUE	0.056	-1.05185908490312	FALSE
ENSG00000139352	AATGGCGCAAGCAGAGACGC	chr6:31547323-31547789	24	30624	TRUE	0.056	-0.754611249153818	FALSE
ENSG00000139352	CGGCTCAACGGCCGACGCTG	chr6:31619900-31621361	22	30626	TRUE	0.056	-0.862913096769944	FALSE
ENSG00000139352	ACTGGGCCTGCGTGGACCGC	chr6:31659112-31659495	26	30622	TRUE	0.056	-0.73130743994562	FALSE
ENSG00000139352	CTTGGCACGCACGCGCAAAC	chr6:31901422-31902703	44	30604	TRUE	0.056	0.436895977267317	FALSE
ENSG00000139352	GGCTAGAGGCCGGAGACGCC	chr6:32011727-32012212	17	30631	TRUE	0.056	-1.00120476198607	FALSE
ENSG00000139352	ACGTCGAGTTGTTCCGGGGT	chr6:32127536-32128582	25	30623	TRUE	0.056	-0.610911050728185	FALSE
ENSG00000139352	ACACCTAGGGCGGCGCGGCC	chr6:32254668-32256056	31	30617	TRUE	0.056	-0.755581591915911	FALSE
ENSG00000139352	TTCCCGCCACTCTGAAATCG	chr6:32415294-32416007	33	30615	TRUE	0.056	0.630425875550899	FALSE
ENSG00000139352	TTATCTCAGGGGAAACTCCC	chr6:32825915-32826883	33	30615	TRUE	0.056	0.72436187377943	FALSE
ENSG00000139352	CATGGGGTGGGGACCTGACG	chr6:32829550-32829856	30	30618	TRUE	0.056	-0.52871255488062	FALSE
ENSG00000139352	TGGAACTGGGGTCCACATAT	chr6:32982865-32983834	32	30616	TRUE	0.056	0.541658155437042	FALSE
ENSG00000139352	TGCAGGTTTCTGCGGCCCCC	chr6:33075566-33076192	40	30608	TRUE	0.056	0.518952018385761	FALSE
ENSG00000139352	ACGTTTCACGTGGGGTCACT	chr6:33080171-33081452	30	30618	TRUE	0.056	0.697695354597048	FALSE
ENSG00000139352	GGTGTCATTGCTTAGGATGG	chr6:33170110-33170273	36	30612	TRUE	0.056	-0.555600514497066	FALSE
ENSG00000139352	GGTGGTGTAGTTACTCCACA	chr6:33172538-33173310	32	30616	TRUE	0.056	0.765416619158257	FALSE
ENSG00000139352	CAGGAGAATAAACCGGTGCT	chr6:33175635-33175999	28	30620	TRUE	0.056	0.795157664352418	FALSE
ENSG00000139352	TGTAAACGCCCAAAGTCCTG	chr6:33199885-33200000	38	30610	TRUE	0.056	0.636081945106911	FALSE
ENSG00000146112	TCAAAGCAAGGCAAGCTTTG	chr12:7789365-7789670	150	224923	TRUE	0.056	0.173304006537228	FALSE
ENSG00000146112	TTTGGACCCACTCCGCTGAT	chr6:30163042-30164114	268	224805	TRUE	0.056	-0.128273730559092	FALSE
ENSG00000146112	CGTGCAGGGAGGATAAACCC	chr6:30169716-30170337	189	224884	TRUE	0.056	0.164188602238155	FALSE
ENSG00000146112	CAGAATGCAATTTCCCTGTC	chr6:30543023-30543229	221	224852	TRUE	0.056	0.173050290395849	FALSE
ENSG00000146112	ATCCTTAACCCTCAGATGCG	chr6:30730066-30731526	265	224808	TRUE	0.056	-0.135816984904409	FALSE
ENSG00000146112	TACTGACACGCGATCCCCAC	chr6:30752235-30753014	261	224812	TRUE	0.056	-0.137867007915218	FALSE
ENSG00000146112	CAAAAAGGTTACTGTATCCT	chr6:30757410-30757958	153	224920	TRUE	0.056	-0.209555380934906	FALSE
ENSG00000146112	AATACACACCCCATCCTAGT	chr6:30763624-30764557	247	224826	TRUE	0.056	-0.142619712506379	FALSE
ENSG00000146112	GTCAATTGCACTTGGAGGCA	chr6:30766589-30766750	593	224480	TRUE	0.056	0.0897588073046734	FALSE
ENSG00000146112	TTGATTACAGAGCCAAAGCT	chr6:30876743-30877052	187	224886	TRUE	0.056	-0.149420099606895	FALSE
ENSG00000146112	TGTTCGAGAACTCGGCCAAG	chr6:30913634-30915262	276	224797	TRUE	0.056	-0.128107007545161	FALSE
ENSG00000146112	CACCAACGTCTGCACTGGTG	chr6:30981874-30982979	206	224867	TRUE	0.056	0.15787115749359	FALSE
ENSG00000146112	CCCGCCCCCTGGATGGGTGG	chr6:31170419-31170828	193	224880	TRUE	0.056	0.146918976149868	FALSE
ENSG00000146112	GCCTTTACAAGGGATTCTAA	chr6:31192567-31192812	242	224831	TRUE	0.056	0.142430246007193	FALSE
ENSG00000146112	AGCGGTGGATCTTGTGATGT	chr6:31210029-31210432	193	224880	TRUE	0.056	-0.164010705284039	FALSE
ENSG00000146112	CAGGGACAAGCAGAACATTA	chr6:31214378-31214740	217	224856	TRUE	0.056	0.146981966341729	FALSE
ENSG00000146112	GAAGAACCCTGGAACACCCT	chr6:31386778-31387564	242	224831	TRUE	0.056	0.124482119905491	FALSE
ENSG00000146112	TCCTTCCAATCACTGCCACT	chr6:31396975-31397224	201	224872	TRUE	0.056	0.166375583666141	FALSE
ENSG00000146112	TAATGGGGCGGCCGGCGAAA	chr6:31403053-31404177	281	224792	TRUE	0.056	0.107379355733468	FALSE
ENSG00000146112	GGAAAAGATGTCCCAGAGTT	chr6:31467054-31467436	202	224871	TRUE	0.056	0.168110311478613	FALSE
ENSG00000146112	TTGTACCCACGTGCCATTCT	chr6:31474771-31475258	287	224786	TRUE	0.056	-0.138424504066802	FALSE
ENSG00000146112	CGGCAACCCACCCGGACCCC	chr6:31497782-31499781	250	224823	TRUE	0.056	-0.128245012438283	FALSE
ENSG00000146112	ACATCACTGTTACGCTACGA	chr6:31541111-31542661	236	224837	TRUE	0.056	-0.151138508086451	FALSE
ENSG00000146112	AGGATGACCCGCGCACGACC	chr6:31664701-31666410	443	224630	TRUE	0.056	-0.0996767003591973	FALSE
ENSG00000146112	ACATGAGTGCAGATGGACGG	chr6:31687457-31687620	195	224878	TRUE	0.056	-0.168785043556029	FALSE
ENSG00000146112	AAAAAGGCCCTCCCACAAGC	chr6:31737959-31738266	184	224889	TRUE	0.056	0.157922004313219	FALSE
ENSG00000146112	GTGCAGTGTCCTACCCATTC	chr6:31752860-31753761	299	224774	TRUE	0.056	-0.15647818365643	FALSE
ENSG00000146112	GAAGTGAGCACCAACCCAGA	chr6:31791353-31791641	252	224821	TRUE	0.056	-0.134353718625352	FALSE
ENSG00000146112	TTGGGGCGACACTGACGCAC	chr6:31928642-31929979	439	224634	TRUE	0.056	-0.109496639764547	FALSE
ENSG00000146112	AAATTCTCGTAAGTCAGGCT	chr6:32061096-32061628	132	224941	TRUE	0.056	0.177790210413936	FALSE
ENSG00000146112	AGTAAACCAGGTACCCATGA	chr6:32061096-32061628	173	224900	TRUE	0.056	0.164651191602401	FALSE
ENSG00000146112	GAACTTGACCCTGTACAAGC	chr6:32087832-32091781	204	224869	TRUE	0.056	0.164893663075495	FALSE
ENSG00000146112	CTGGAACGTCGAGTTGTTCC	chr6:32127536-32128582	159	224914	TRUE	0.056	0.177757106904659	FALSE
ENSG00000146112	GCCTGTTTGGCGCATGCGCT	chr6:32127536-32128582	298	224775	TRUE	0.056	-0.136656361545177	FALSE
ENSG00000146112	TCCAGGATGGCAGACGTCAG	chr6:32391587-32391799	216	224857	TRUE	0.056	-0.142097219872233	FALSE
ENSG00000146112	TCCATGGCACGTGGGGCTGT	chr6:32394801-32394975	480	224593	TRUE	0.056	0.102004203148987	FALSE
ENSG00000146112	TCATCGGCCCAGCGATGCAT	chr6:32796677-32797916	232	224841	TRUE	0.056	-0.174501898987866	FALSE
ENSG00000146112	CATAATACTTTAAGCCTGGA	chr6:32825915-32826883	149	224924	TRUE	0.056	0.198526179946635	FALSE
ENSG00000146112	GCAATCTGTCAGGCGCCGCC	chr6:32893821-32895308	229	224844	TRUE	0.056	0.150790309777044	FALSE
ENSG00000146112	ACACTGCCTTCACATGTTGC	chr6:33062023-33062329	303	224770	TRUE	0.056	0.111407172049291	FALSE
ENSG00000146112	GGCTCTGTAATTACACGGGG	chr6:33192035-33193499	208	224865	TRUE	0.056	-0.150818754457773	FALSE
ENSG00000146112	CAGAGGCCTAACCATTAAGA	chr6:33197523-33197806	481	224592	TRUE	0.056	0.101487932490072	FALSE
ENSG00000166278	CATAAGCAGGCTCCATCACT	chr6:29967104-29967966	3	987	TRUE	0.056	1.80263107760954	FALSE
ENSG00000166278	AAGGACGCGGGTGTTAAATG	chr6:30214044-30214752	5	985	TRUE	0.056	1.75185415027818	FALSE
ENSG00000166278	TCAGACTCAGAATAACCAAC	chr6:30563246-30563598	3	987	TRUE	0.056	1.54407815645823	FALSE
ENSG00000166278	GGCGTACCTTGGGTGCGACT	chr6:30716974-30717822	4	986	TRUE	0.056	1.64089584897825	FALSE
ENSG00000166278	AAGTTACCTCCCTGCAACCC	chr6:30779094-30779523	4	986	TRUE	0.056	1.42383048145495	FALSE
ENSG00000166278	CCCACCCTTGGAGAGCTCAC	chr6:31009816-31010085	3	987	TRUE	0.056	1.55565732937403	FALSE
ENSG00000166278	TTTCAAGCAGGACTAAGGGT	chr6:31169199-31170261	3	987	TRUE	0.056	2.22219371429892	FALSE
ENSG00000166278	AGTGAGGGTGGGACACGCTT	chr6:31200382-31203181	4	986	TRUE	0.056	1.54178148381439	FALSE
ENSG00000166278	TCTTTGTGAAGCCACCACTC	chr6:31386778-31387564	3	987	TRUE	0.056	1.88839401578761	FALSE
ENSG00000166278	TAACGGTGTGACGGGGCGAG	chr6:31510507-31513057	3	987	TRUE	0.056	1.7174617965684	FALSE
ENSG00000166278	CAGCTACTCACGGCGGCAGA	chr6:31933313-31934377	4	986	TRUE	0.056	1.8452255474956	FALSE
ENSG00000166278	TGTGATGGCCGACCGTATGC	chr6:31978820-31980627	4	986	TRUE	0.056	1.44052761688975	FALSE
ENSG00000166278	CCTATAACTTGGAATGTGGG	chr6:32589565-32590024	3	987	TRUE	0.056	1.87740108627885	FALSE
ENSG00000166278	TTAGCTTCCTTCACAGTAGG	chr6:32868045-32868528	4	986	TRUE	0.056	1.42090007196298	FALSE
ENSG00000166278	TGGCAATAGCTGGTAGCTAT	chr6:32954999-32955373	3	987	TRUE	0.056	1.87225515058872	FALSE
ENSG00000166278	ATTTGCCGATCTTCCCTAAC	chr6:33123471-33124880	4	986	TRUE	0.056	1.7058625410362	FALSE
ENSG00000168394	TTCATTGGGTGAGCGGTCGC	chr6:29748405-29749554	25	17792	TRUE	0.056	0.624111854455206	FALSE
ENSG00000168394	ACCTGCGGTGTCTCCTATAG	chr6:29813800-29815780	14	17803	TRUE	0.056	-0.829232889076453	FALSE
ENSG00000168394	GAAATCATCCGCCGGAGAAA	chr6:30206874-30207955	27	17790	TRUE	0.056	0.584039361383465	FALSE
ENSG00000168394	TAGTGAAGGACACTACAGCT	chr6:30590211-30591236	7	17810	TRUE	0.056	-0.963056586124894	FALSE
ENSG00000168394	TTATCCCCAAACTGAGAGGT	chr6:30614391-30614769	5	17812	TRUE	0.056	-1.19596923012397	FALSE
ENSG00000168394	TTATAGGCTACTGCAAAGAC	chr6:30631690-30632204	7	17810	TRUE	0.056	-0.84294462257789	FALSE
ENSG00000168394	ACGAAGCAGCTGAGGCGGTA	chr6:30633657-30637057	14	17803	TRUE	0.056	0.681336869121848	FALSE
ENSG00000168394	GAGGCCTCAGGCTCAACTCT	chr6:30685474-30685641	26	17791	TRUE	0.056	-0.60543627803539	FALSE
ENSG00000168394	TTGCGCGTTGCAGTCGTGGC	chr6:30716974-30717822	18	17799	TRUE	0.056	0.703147633239521	FALSE
ENSG00000168394	CTTTGTCTCCCTACCGCGCG	chr6:30719778-30720487	29	17788	TRUE	0.056	0.52751409039299	FALSE
ENSG00000168394	GGCATCGACTAATCAGGGCC	chr6:30719778-30720487	19	17798	TRUE	0.056	0.842459584467516	FALSE
ENSG00000168394	AAAAGACTTCGCGCGTGGGC	chr6:30721303-30721829	19	17798	TRUE	0.056	0.617440611739889	FALSE
ENSG00000168394	GAGACTATAGTAGGCATAGG	chr6:30795771-30796496	21	17796	TRUE	0.056	0.779565736564891	FALSE
ENSG00000168394	TATTACCCTCAACAATCTGT	chr6:30795771-30796496	22	17795	TRUE	0.056	0.693559584064086	FALSE
ENSG00000168394	GTCTCGGGCCGTCGCTTAAT	chr6:30907744-30908674	19	17798	TRUE	0.056	-0.668438737362527	FALSE
ENSG00000168394	CTACAGGCAAGCGCTGGGAC	chr6:30932797-30933004	6	17811	TRUE	0.056	-0.966220663970845	FALSE
ENSG00000168394	AGTGAGAATCAACACAGCAG	chr6:30972056-30972234	25	17792	TRUE	0.056	0.629184758615021	FALSE
ENSG00000168394	TGAACACAAAAGTTTGGGGC	chr6:31044219-31044616	7	17810	TRUE	0.056	-1.03884728880508	FALSE
ENSG00000168394	CCCTGCCCGTGCCCGTGCAT	chr6:31122864-31123588	12	17805	TRUE	0.056	-0.705683083257189	FALSE
ENSG00000168394	AAACGTTCTAGGGGTCTCTC	chr6:31139684-31140160	8	17809	TRUE	0.056	-0.910054198456726	FALSE
ENSG00000168394	GAGACCAGTTAGAAAGACTC	chr6:31178771-31179009	19	17798	TRUE	0.056	0.692706842852539	FALSE
ENSG00000168394	CGGGTAGGAAATTCCCCGGG	chr6:31180432-31187807	13	17804	TRUE	0.056	0.820578653639119	FALSE
ENSG00000168394	TCTTCCGCTCCATACAACAT	chr6:31200382-31203181	14	17803	TRUE	0.056	-0.731919578179289	FALSE
ENSG00000168394	ATCGTGTGCTGCAGTGTGCA	chr6:31268128-31268420	8	17809	TRUE	0.056	-0.931408331366717	FALSE
ENSG00000168394	GGAAAGTTCTCGAAGACCGC	chr6:31307531-31309242	21	17796	TRUE	0.056	0.533930789497111	FALSE
ENSG00000168394	AGTATATTAAAGGTGCTAGG	chr6:31613382-31615931	10	17807	TRUE	0.056	-0.859373691581443	FALSE
ENSG00000168394	CTGTTTGGCCAGTCGCTTCT	chr6:31613382-31615931	27	17790	TRUE	0.056	0.724746890544853	FALSE
ENSG00000168394	GTAGCTTCCGTACCGCAAAA	chr6:31664701-31666410	27	17790	TRUE	0.056	0.500737216529691	FALSE
ENSG00000168394	CATTCCACAGGGTCCATAAG	chr6:31690204-31691207	11	17806	TRUE	0.056	-0.802849691071802	FALSE
ENSG00000168394	GACCCGCCCCGAAGGCAAAT	chr6:31739606-31740673	13	17804	TRUE	0.056	-0.738083611310544	FALSE
ENSG00000168394	GAGGATTCCTGTGAGGGATA	chr6:31747177-31747395	8	17809	TRUE	0.056	-0.870886446854439	FALSE
ENSG00000168394	CACCAAGGTCAGCGACTGGC	chr6:31752860-31753761	29	17788	TRUE	0.056	0.594537551935642	FALSE
ENSG00000168394	TCCATTGTAACGTGGCCGGG	chr6:31814206-31817021	6	17811	TRUE	0.056	-1.03385284444716	FALSE
ENSG00000168394	CAGCACCCCCACGCGGTTAA	chr6:31901422-31902703	14	17803	TRUE	0.056	-0.753705080986015	FALSE
ENSG00000168394	GTGGAGTCGGATCCTCTTCG	chr6:31971319-31972880	13	17804	TRUE	0.056	-0.818191711670327	FALSE
ENSG00000168394	GAGGGTCCGTCTAGAGATCC	chr6:32097157-32099156	25	17792	TRUE	0.056	-0.493652813042401	FALSE
ENSG00000168394	CTGTGTGGGGTCCCGGAGTG	chr6:32189659-32190569	29	17788	TRUE	0.056	0.378411306215785	FALSE
ENSG00000168394	GGCCTTGTGCAGAGCCTTGC	chr6:32228902-32229682	12	17805	TRUE	0.056	-0.762677523539009	FALSE
ENSG00000168394	CAGGTTTGACTTCCCGGTCT	chr6:32288494-32288971	9	17808	TRUE	0.056	-0.969250414485243	FALSE
ENSG00000168394	AGCTGGTCGCTTACAGACTG	chr6:32952896-32953531	12	17805	TRUE	0.056	-0.837895697890903	FALSE
ENSG00000168394	GGGAGAGGTGGCCCCTAATC	chr6:33091862-33092619	10	17807	TRUE	0.056	-0.759884671874627	FALSE
ENSG00000168394	AGGAGAAAATGAGGCGGCGC	chr6:33143151-33143611	26	17791	TRUE	0.056	0.61058271790898	FALSE
ENSG00000168394	GAGGCCGCGGATGCGAAACC	chr6:33161357-33162470	23	17794	TRUE	0.056	0.531985970161734	FALSE
ENSG00000168394	TCCATTCGGCCTTCGGGGTC	chr6:33161357-33162470	18	17799	TRUE	0.056	0.776205664223894	FALSE
ENSG00000168477	GCTCTGGCCATCGGTGTAGA	chr6:29737737-29738687	6	3482	TRUE	0.056	1.51361472068193	FALSE
ENSG00000168477	TGGAGGTCAAGGGCAGATAC	chr6:29759411-29759982	8	3480	TRUE	0.056	1.16399842203879	FALSE
ENSG00000168477	TACAGCACTTACCTCTCGGG	chr6:29834676-29835312	8	3480	TRUE	0.056	1.20141755508394	FALSE
ENSG00000168477	ACGACAAAACCCGGGAACTG	chr6:29964667-29966468	9	3479	TRUE	0.056	1.14785209112303	FALSE
ENSG00000168477	TCTAATGTCTATATTGCATA	chr6:29967104-29967966	8	3480	TRUE	0.056	1.26123368893618	FALSE
ENSG00000168477	CGTCACTCATATTAGCCAGC	chr6:30037221-30037673	7	3481	TRUE	0.056	1.41098361091508	FALSE
ENSG00000168477	GCTACACTTCTTACCCGGTA	chr6:30163042-30164114	5	3483	TRUE	0.056	1.20964543395744	FALSE
ENSG00000168477	TATCATGCCTCTTTGCCAAA	chr6:30201759-30202174	6	3482	TRUE	0.056	1.26974790412551	FALSE
ENSG00000168477	GGGACACTGGTCGTCCGCCT	chr6:30214044-30214752	8	3480	TRUE	0.056	0.943736532592716	FALSE
ENSG00000168477	GGATGGGATCTAGCCTTCTC	chr6:30219237-30219674	7	3481	TRUE	0.056	1.46939380377373	FALSE
ENSG00000168477	TTACATTGCATCACCGTCTG	chr6:30444058-30444398	7	3481	TRUE	0.056	1.03653888803094	FALSE
ENSG00000168477	ATGCAATCTGGGGCGGAGTC	chr6:30515789-30516822	4	3484	TRUE	0.056	1.63274674621242	FALSE
ENSG00000168477	CCGATGAATGCCATTAGCGG	chr6:30625977-30627634	9	3479	TRUE	0.056	1.02462079988635	FALSE
ENSG00000168477	TGCTATCTGAGTAGGAGCTG	chr6:30779094-30779523	9	3479	TRUE	0.056	1.25690793389477	FALSE
ENSG00000168477	ACCACACTGAAATCGTCAAC	chr6:30821832-30824781	8	3480	TRUE	0.056	1.02438125745389	FALSE
ENSG00000168477	CACTTGAAGTCGAGGTTCCC	chr6:30988472-30988856	7	3481	TRUE	0.056	1.41519271795705	FALSE
ENSG00000168477	CTCTGGGCCAATGCCTGGTT	chr6:31058176-31058760	7	3481	TRUE	0.056	1.33734447820173	FALSE
ENSG00000168477	GCGACCACAGCAGCTCCGTT	chr6:31083575-31084324	7	3481	TRUE	0.056	1.02761733504702	FALSE
ENSG00000168477	CCTTCATATTTGTCCACCGT	chr6:31131382-31133381	7	3481	TRUE	0.056	1.10083118656758	FALSE
ENSG00000168477	TTTCCCGGGTTGCCGCAGTG	chr6:31157682-31159681	9	3479	TRUE	0.056	0.907144944795403	FALSE
ENSG00000168477	AGAAGGCGAAATCCGAAGCC	chr6:31170587-31170657	4	3484	TRUE	0.056	1.40619024735908	FALSE
ENSG00000168477	GTACAGATCAGGTGCAGTCC	chr6:31203315-31204537	7	3481	TRUE	0.056	1.24914027914786	FALSE
ENSG00000168477	CTTTAAGTCCGCCTACGACA	chr6:31307531-31309242	8	3480	TRUE	0.056	1.14289484767098	FALSE
ENSG00000168477	TTTCACCTAGTGGCAGTGGT	chr6:31491962-31492232	6	3482	TRUE	0.056	1.32325040140762	FALSE
ENSG00000168477	CCGGGATGGAGCGCGTCCTA	chr6:31775257-31778081	8	3480	TRUE	0.056	1.2265114596292	FALSE
ENSG00000168477	GTAATGACGTTCGGGCCGCT	chr6:31896953-31898663	7	3481	TRUE	0.056	1.25963584960168	FALSE
ENSG00000168477	AACCATAATGTTGAGTGAAA	chr6:31908818-31909158	5	3483	TRUE	0.056	1.2757158282367	FALSE
ENSG00000168477	CTACCAGGTATATCTGTATC	chr6:31981726-31982144	6	3482	TRUE	0.056	1.33192646832125	FALSE
ENSG00000168477	GTACTATACGACTACGGTCA	chr6:32118702-32120068	10	3478	TRUE	0.056	1.18855800239149	FALSE
ENSG00000168477	TCTGGCGGCCCTGATCCGAA	chr6:32129256-32129669	4	3484	TRUE	0.056	-1.21212383651407	FALSE
ENSG00000168477	TGCACTGGAAGCCGTTGAGC	chr6:32217889-32218482	6	3482	TRUE	0.056	1.07028442871838	FALSE
ENSG00000168477	AAGACTCTTGATCAAGAGGG	chr6:32829550-32829856	6	3482	TRUE	0.056	1.16534399877055	FALSE
ENSG00000178403	CACTGCAGCACACCTGTACC	chr6:29934071-29934293	8	4120	TRUE	0.056	1.23227056451768	FALSE
ENSG00000178403	AGAACTTCTTGAGTCCGGAT	chr6:30489143-30490745	7	4121	TRUE	0.056	1.46665791431596	FALSE
ENSG00000178403	TTGTCTCCCTACCGCGCGCG	chr6:30719778-30720487	5	4123	TRUE	0.056	1.18535101543733	FALSE
ENSG00000178403	TTTATCAAAGGGAGCGGCGA	chr6:30742057-30744943	5	4123	TRUE	0.056	1.24565795732768	FALSE
ENSG00000178403	GGGTTGTGTACACACTCCCC	chr6:30757410-30757958	5	4123	TRUE	0.056	1.97874198636196	FALSE
ENSG00000178403	GGCTGCCAAAAAAGTCCACT	chr6:30812806-30815582	6	4122	TRUE	0.056	1.85253396723702	FALSE
ENSG00000178403	AACCAAGAAGCTACTCACCC	chr6:30834361-30835150	6	4122	TRUE	0.056	1.60508423479353	FALSE
ENSG00000178403	TGTAGCCTTTGAGACCATGG	chr6:30964039-30964778	7	4121	TRUE	0.056	1.3133533879066	FALSE
ENSG00000178403	GGCCACGAGAGCTCATCACC	chr6:31133357-31133579	11	4117	TRUE	0.056	1.31571846341946	FALSE
ENSG00000178403	GTCAGTCATCAGGAGCTAGC	chr6:31416045-31417027	4	4124	TRUE	0.056	1.94005244049865	FALSE
ENSG00000178403	TCAGAGCCTGACACGAGACC	chr6:31441481-31443034	6	4122	TRUE	0.056	1.40481752599243	FALSE
ENSG00000178403	AGTGGTCCACAACAAGCATA	chr6:31528277-31530194	6	4122	TRUE	0.056	-1.55912586002842	FALSE
ENSG00000178403	GTCCGGTGGGCCCAGGTTTC	chr6:31560306-31560752	4	4124	TRUE	0.056	1.9347794128783	FALSE
ENSG00000178403	TGGCCCTGTCTTCGTTAAGG	chr6:31574156-31574793	11	4117	TRUE	0.056	0.920318209727589	FALSE
ENSG00000178403	GCAGCGCCGCTCCTGAGTCA	chr6:31769615-31770257	3	4125	TRUE	0.056	-2.14300559383071	FALSE
ENSG00000178403	CCCCCACCACAGACGACAAG	chr6:31776485-31778192	8	4120	TRUE	0.056	1.06716177942734	FALSE
ENSG00000178403	CACCCTTCCATACACATTTG	chr6:31841008-31842456	8	4120	TRUE	0.056	1.02918201067183	FALSE
ENSG00000178403	ACCACCGCACCCTCACTGAG	chr6:32073209-32073641	8	4120	TRUE	0.056	1.11008748181345	FALSE
ENSG00000178403	ATTTGCGACACGGGCTACAG	chr6:32095446-32097270	7	4121	TRUE	0.056	1.48991866258073	FALSE
ENSG00000178403	GCCTTCACTTGCGCGACCAC	chr6:32195422-32196819	8	4120	TRUE	0.056	1.17972219897912	FALSE
ENSG00000178403	CCACTGGCCTGTAATTATGG	chr6:32203405-32204039	3	4125	TRUE	0.056	-1.67009588170871	FALSE
ENSG00000178403	ACTAATGCAGATGCCCCCTT	chr6:32415294-32416007	6	4122	TRUE	0.056	1.45251168963444	FALSE
ENSG00000178403	GGTGGTGTAGTTACTCCACA	chr6:33172538-33173310	5	4123	TRUE	0.056	1.80000197343113	FALSE
ENSG00000179344	TCTATTCCCACCCTTGCAAT	chr6:29705703-29706028	3	396	TRUE	0.056	2.46465657730851	FALSE
ENSG00000179344	GATAGCCCTTGACATGCCTG	chr6:30839707-30840061	3	396	TRUE	0.056	1.8471024894901	FALSE
ENSG00000179344	ACTTCACCAGTGAGCGCCGA	chr6:31631181-31632983	3	396	TRUE	0.056	2.56896491974498	FALSE
ENSG00000179344	AGACCTGGGGCTCCGAATTG	chr6:31727307-31729306	3	396	TRUE	0.056	2.26370608692647	FALSE
ENSG00000179344	GATGGACCAGCCGCTCCGTG	chr6:32970678-32971108	3	396	TRUE	0.056	2.19447997523325	FALSE
ENSG00000181449	GAAACCAGGAACTGCGCTCT	chr6:29956599-29956842	307	370485	TRUE	0.056	0.0754621899860144	FALSE
ENSG00000181449	AGTTAAGCTGCTATACCTGA	chr6:29964667-29966468	340	370452	TRUE	0.056	-0.0660679277625489	FALSE
ENSG00000181449	GTGGCTGCAGATCTTGGTCT	chr6:30162341-30162709	255	370537	TRUE	0.056	0.0941684401067757	FALSE
ENSG00000181449	CCAGACTAGGATCTTAACGG	chr6:30495980-30497165	411	370381	TRUE	0.056	0.0654164436311202	FALSE
ENSG00000181449	TGGCTTGGACATTATTAATC	chr6:30507742-30508763	322	370470	TRUE	0.056	0.0705708050274878	FALSE
ENSG00000181449	AGCTTCAACATACAGTTTGA	chr6:30532361-30533007	373	370419	TRUE	0.056	-0.0808026695809034	FALSE
ENSG00000181449	CCACAGCAAGGCGGTGGGAT	chr6:30532361-30533007	217	370575	TRUE	0.056	0.0855320103170314	FALSE
ENSG00000181449	GACCGGATGTGGCGATCTTA	chr6:30555370-30557804	381	370411	TRUE	0.056	0.0526299593991326	FALSE
ENSG00000181449	TTTGGCCCTAAGTACCCCGC	chr6:30720841-30721102	339	370453	TRUE	0.056	-0.0710776625485816	FALSE
ENSG00000181449	GGGCCGGAAGATTATCTGCA	chr6:30757410-30757958	381	370411	TRUE	0.056	0.0555326412308874	FALSE
ENSG00000181449	TTAATTAGTGTCTGCCTACC	chr6:30795771-30796496	345	370447	TRUE	0.056	-0.0668056458366544	FALSE
ENSG00000181449	TATGATATCACAGTGTGTGA	chr6:30837850-30838025	302	370490	TRUE	0.056	0.0837416350244626	FALSE
ENSG00000181449	GAATCACCTGCCTGCATACT	chr6:30840712-30841135	407	370385	TRUE	0.056	0.0645814138927721	FALSE
ENSG00000181449	GTCTTAGTGAAGGGTCCCCG	chr6:30844084-30844576	872	369920	TRUE	0.056	-0.0522088351465548	FALSE
ENSG00000181449	GGAGCCAATCTTGACGTCAT	chr6:30940241-30940981	344	370448	TRUE	0.056	0.0558039261995109	FALSE
ENSG00000181449	TTGGCACCAAGAACTGCGGA	chr6:30974571-30974809	415	370377	TRUE	0.056	0.0768542515673643	FALSE
ENSG00000181449	TAATCAAGCGGAATCGGTTT	chr6:31044219-31044616	248	370544	TRUE	0.056	-0.087671966949189	FALSE
ENSG00000181449	GTCTCAGGACTTAAGTCGCA	chr6:31114273-31115546	674	370118	TRUE	0.056	-0.0531175227784284	FALSE
ENSG00000181449	GCTCTTATACGACGTGGAGT	chr6:31200382-31203181	172	370620	TRUE	0.056	0.113542850198221	FALSE
ENSG00000181449	GGAAAAGGCTTATGGGCCAG	chr6:31202775-31203156	440	370352	TRUE	0.056	-0.0747045960634991	FALSE
ENSG00000181449	GGGCCAGTATACTGCCCTCA	chr6:31214378-31214740	306	370486	TRUE	0.056	0.0637145720366608	FALSE
ENSG00000181449	GTGAGTAAGTAGGGCGGGAA	chr6:31216413-31216739	381	370411	TRUE	0.056	0.0659194171410218	FALSE
ENSG00000181449	GAAAAAGATGCTCCTGACAT	chr6:31441114-31441278	362	370430	TRUE	0.056	0.0688795502252462	FALSE
ENSG00000181449	CTCAATGTCTCCCCGAATCT	chr6:31462653-31463642	435	370357	TRUE	0.056	-0.0648231155423007	FALSE
ENSG00000181449	GTGAAGCCCGCGCTCCTTGG	chr6:31497782-31499781	807	369985	TRUE	0.056	0.0430655353826466	FALSE
ENSG00000181449	GCTAGTGTTAGGGCCTGCGC	chr6:31533582-31537581	374	370418	TRUE	0.056	-0.0692719449859811	FALSE
ENSG00000181449	GCACATCACCAAATCGCCAG	chr6:31558164-31558469	427	370365	TRUE	0.056	-0.0667579691105877	FALSE
ENSG00000181449	GGCAGCTGTGAGCTATCTCC	chr6:31663939-31664258	233	370559	TRUE	0.056	0.0912710588447654	FALSE
ENSG00000181449	GACGTCAGAACCGCTGCCTG	chr6:31676763-31677222	762	370030	TRUE	0.056	-0.0467318004517003	FALSE
ENSG00000181449	CCCTCATTCCTGTCACGCGG	chr6:31739606-31740673	357	370435	TRUE	0.056	-0.0448169053749963	FALSE
ENSG00000181449	GCCCGCGAGAAGGTCGGACC	chr6:31739606-31740673	331	370461	TRUE	0.056	-0.0644210027667866	FALSE
ENSG00000181449	TGAGAGGAGGGTTTAGACAC	chr6:31764314-31764571	245	370547	TRUE	0.056	0.0990052811638251	FALSE
ENSG00000181449	CACCTTGTGGAGCAGCGGAG	chr6:31772888-31773174	345	370447	TRUE	0.056	-0.0605254302792964	FALSE
ENSG00000181449	CTCGCTGATGCGGTCAATCT	chr6:31888461-31889457	650	370142	TRUE	0.056	0.036931709653754	FALSE
ENSG00000181449	TCTTTCTAACGAGCACGAAG	chr6:31898032-31900031	453	370339	TRUE	0.056	-0.0697515073473269	FALSE
ENSG00000181449	GGACCAAGAGATCTTCAGCC	chr6:31940351-31941119	456	370336	TRUE	0.056	-0.0483420687397551	FALSE
ENSG00000181449	CTTTCCCGGAACATCCAAGC	chr6:31945771-31946245	331	370461	TRUE	0.056	-0.0776086825192741	FALSE
ENSG00000181449	CTCCACTCCCAGTTCGGTAC	chr6:31982300-31983140	321	370471	TRUE	0.056	0.0907789161647194	FALSE
ENSG00000181449	ACCACTGGCCTGTAATTATG	chr6:32203405-32204039	704	370088	TRUE	0.056	0.0441240754750809	FALSE
ENSG00000181449	GCGGGAACTGGAGGTCGCGC	chr6:32664796-32665308	420	370372	TRUE	0.056	0.0748625760004269	FALSE
ENSG00000181449	CTGCTCCACAACTGCGCGCA	chr6:32761119-32761904	263	370529	TRUE	0.056	0.0884005701154602	FALSE
ENSG00000181449	TCCCAGGTAGGCTTTATGTC	chr6:32825915-32826883	176	370616	TRUE	0.056	-0.107499006536057	FALSE
ENSG00000181449	GGCCGAAAGCTGTCTGTCGT	chr6:32837657-32839102	303	370489	TRUE	0.056	0.0851631792061047	FALSE
ENSG00000181449	TCTTGATTCTGGCGCCCGCG	chr6:33161357-33162470	371	370421	TRUE	0.056	0.0761033003871425	FALSE
ENSG00000181449	CAGGAGAAACCGGCCCTATG	chr6:33172538-33173310	499	370293	TRUE	0.056	-0.0714122380413755	FALSE
ENSG00000181449	TGGAAGCAAGAATGATGCCA	chr6:33183035-33183424	432	370360	TRUE	0.056	-0.0594483823953165	FALSE
ENSG00000196126	ATCGAGCGCTTGCAACTTTG	chr6:30005570-30005755	3	873	TRUE	0.056	2.43915849757486	FALSE
ENSG00000196126	GGGTTGCCGCGAGCGCTGTG	chr6:31497782-31499781	7	869	TRUE	0.056	2.3828722510444	FALSE
ENSG00000196126	GACAATGCCCAGCATGTGTT	chr6:31568100-31568377	3	873	TRUE	0.056	2.9177587703821	FALSE
ENSG00000196126	AACCTCCCAGATGACCCGCT	chr6:32002562-32003711	4	872	TRUE	0.056	2.15266655463534	FALSE
ENSG00000196126	ACTGCGCATGCGGGTGCCCG	chr6:32085866-32086089	4	872	TRUE	0.056	1.99897254964079	FALSE
ENSG00000196126	ATGCTGGAACTACGGATGAG	chr6:32866897-32867503	3	873	TRUE	0.056	2.44270132630796	FALSE
ENSG00000196126	AGCTGGTCGCTTACAGACTG	chr6:32952896-32953531	3	873	TRUE	0.056	2.90248667688942	FALSE
ENSG00000196230	TCTGGTGACCAGGACAAGGG	chr11:5254487-5254795	269	377697	TRUE	0.056	-0.0343303049781918	FALSE
ENSG00000196230	CGGCGTCGCTGTCGAACCGC	chr6:29723163-29724697	363	377603	TRUE	0.056	0.0304483943909588	FALSE
ENSG00000196230	ATATGAATAAGCACAACTCT	chr6:29769292-29769656	240	377726	TRUE	0.056	-0.0337636713837073	FALSE
ENSG00000196230	TTCTGTGAGCGGCAGCGCCC	chr6:29976370-29977471	418	377548	TRUE	0.056	0.0153858008113028	FALSE
ENSG00000196230	AAAATCTCCGCAGGTTGCTA	chr6:30006570-30007933	348	377618	TRUE	0.056	0.0337818862495141	FALSE
ENSG00000196230	ACGGTGGTTGGGGAACGTTA	chr6:30127137-30128131	289	377677	TRUE	0.056	-0.0502466753421675	FALSE
ENSG00000196230	CCAAGCTGGCATCGGGCCTC	chr6:30130716-30131520	357	377609	TRUE	0.056	-0.049463083821367	FALSE
ENSG00000196230	CATCTGTCAGGGTACCCTGA	chr6:30160564-30160874	418	377548	TRUE	0.056	0.0383212795920009	FALSE
ENSG00000196230	TGGCTTACTTGGCCGCCACT	chr6:30163042-30164114	357	377609	TRUE	0.056	-0.0405361274570346	FALSE
ENSG00000196230	CCTGAGTTTGGCGCGTAATT	chr6:30212915-30213890	480	377486	TRUE	0.056	0.0317938663312214	FALSE
ENSG00000196230	CGTTGTCGAAGCGCACGAAC	chr6:30489143-30490745	324	377642	TRUE	0.056	0.0447547218564814	FALSE
ENSG00000196230	AGCCAGAATATCGCATGCTA	chr6:30507742-30508763	381	377585	TRUE	0.056	-0.0558093041069672	FALSE
ENSG00000196230	TTCATACCTAAACTCGGAGC	chr6:30716974-30717822	207	377759	TRUE	0.056	0.0588006123363929	FALSE
ENSG00000196230	AAAATTCCGCGCGCGAGGGG	chr6:30721303-30721829	287	377679	TRUE	0.056	-0.0440991728199407	FALSE
ENSG00000196230	GACTCCTCCAGAGTAGAGCT	chr6:30724917-30725281	342	377624	TRUE	0.056	0.031430316093779	FALSE
ENSG00000196230	GGACAGAGTACAAAACCATA	chr6:30767368-30767935	278	377688	TRUE	0.056	0.0320877080230755	FALSE
ENSG00000196230	TAGCCAAGAGGCGCTCCAGC	chr6:30827960-30829342	292	377674	TRUE	0.056	0.041766859485441	FALSE
ENSG00000196230	AACCGCCATCCCAAACCTAG	chr6:30834361-30835150	420	377546	TRUE	0.056	0.03104679283022	FALSE
ENSG00000196230	GGGCCTAGAGGCTCGGTGAG	chr6:30880617-30881325	383	377583	TRUE	0.056	0.0292221142271121	FALSE
ENSG00000196230	TAAGCATGTCTGTAGCAAGG	chr6:31057464-31057857	458	377508	TRUE	0.056	0.0398429154462843	FALSE
ENSG00000196230	TAAAGCCTCGTTAATTCTTG	chr6:31058176-31058760	332	377634	TRUE	0.056	-0.0296611057558955	FALSE
ENSG00000196230	GCTGCACCGCCAGTCCACGT	chr6:31122864-31123588	399	377567	TRUE	0.056	0.0409359126126327	FALSE
ENSG00000196230	GAGAGGAAACGGCCTCTCGC	chr6:31125080-31125417	378	377588	TRUE	0.056	-0.045093750358661	FALSE
ENSG00000196230	ACCCCTCTTATCTTGCGAGG	chr6:31126809-31127048	297	377669	TRUE	0.056	-0.0412811599937157	FALSE
ENSG00000196230	TCCTCGCAAGATAAGAGGGG	chr6:31126809-31127048	726	377240	TRUE	0.056	0.0269134947008789	FALSE
ENSG00000196230	CTCACAGACAGGCATTCCGT	chr6:31171729-31173747	365	377601	TRUE	0.056	-0.0424026223508314	FALSE
ENSG00000196230	CACAAGATCCACCGCTGAGC	chr6:31210029-31210432	331	377635	TRUE	0.056	0.0282834269863015	FALSE
ENSG00000196230	AGCCCTGCTGAGAAAAGTAC	chr6:31268128-31268420	336	377630	TRUE	0.056	0.0391675816333903	FALSE
ENSG00000196230	GCAGTGCTCCTGCTCCCAGG	chr6:31283611-31283788	554	377412	TRUE	0.056	0.0325571090798018	FALSE
ENSG00000196230	GCTCATTAATATCCACGGAG	chr6:31467054-31467436	307	377659	TRUE	0.056	-0.0322074324756834	FALSE
ENSG00000196230	CACTAGTCCAACAGAACTTG	chr6:31525859-31526473	469	377497	TRUE	0.056	0.0204684665803461	FALSE
ENSG00000196230	GTGGACAAGACCCCAGTGTA	chr6:31558756-31559619	174	377792	TRUE	0.056	0.0439733626824559	FALSE
ENSG00000196230	GATATGGTGGACTTCGCGAG	chr6:31580307-31582306	897	377069	TRUE	0.056	0.0135011435871357	FALSE
ENSG00000196230	CCACTAAGAAGCCTTCACCC	chr6:31585583-31585819	469	377497	TRUE	0.056	-0.0222280519298144	FALSE
ENSG00000196230	TCCTCTAGTTAGATATCCCT	chr6:31598439-31599041	349	377617	TRUE	0.056	0.0430755898589021	FALSE
ENSG00000196230	TCTGGGTACCAATGCCTCGT	chr6:31643943-31644721	353	377613	TRUE	0.056	-0.0336090824820747	FALSE
ENSG00000196230	AGCGGTTGATCAACTTGGTA	chr6:31644432-31646581	274	377692	TRUE	0.056	-0.059494350363809	FALSE
ENSG00000196230	CAGGCTTGGTATTGAGCAGC	chr6:31674960-31675298	340	377626	TRUE	0.056	-0.0438920931273623	FALSE
ENSG00000196230	ATCCCTAGTAGACATGCTGC	chr6:31706742-31706917	367	377599	TRUE	0.056	-0.0370951985389043	FALSE
ENSG00000196230	CGGGTGAATCTCTCCTGCGG	chr6:31723308-31723688	297	377669	TRUE	0.056	0.0387770676365395	FALSE
ENSG00000196230	GAGGAGGTTGGTGACAGCTC	chr6:31738650-31738862	299	377667	TRUE	0.056	-0.0445870605341003	FALSE
ENSG00000196230	TCTGACAATGGGAGTGAAGT	chr6:31745203-31745428	291	377675	TRUE	0.056	0.029349673306478	FALSE
ENSG00000196230	TGGCCTAGTTCGGCACCCTC	chr6:31765928-31766802	359	377607	TRUE	0.056	-0.0368841423446771	FALSE
ENSG00000196230	CTGGACACCACGGGCAGCAT	chr6:31772888-31773174	338	377628	TRUE	0.056	-0.0352744994722443	FALSE
ENSG00000196230	GACAGTCCCGGACCTTTCTA	chr6:31775257-31778081	424	377542	TRUE	0.056	0.0258219624285747	FALSE
ENSG00000196230	TACAAGTGATTGGCAGTCGT	chr6:31898742-31899032	301	377665	TRUE	0.056	-0.0319848570643542	FALSE
ENSG00000196230	AGTATGATTCATCTGTGTGA	chr6:31908818-31909158	291	377675	TRUE	0.056	-0.0427359782034049	FALSE
ENSG00000196230	AATTCGGAGTCTGAGTCAGT	chr6:31911491-31911673	345	377621	TRUE	0.056	0.0341041498341168	FALSE
ENSG00000196230	ATGAGGATACCCACTCTACC	chr6:31937857-31939856	456	377510	TRUE	0.056	-0.0458144262689082	FALSE
ENSG00000196230	GAGCAGAGGCTTGCCCGGGT	chr6:32044972-32047303	335	377631	TRUE	0.056	-0.0429256301408047	FALSE
ENSG00000196230	CTCCGAGCGGTCGCCGTCTC	chr6:32048173-32048746	297	377669	TRUE	0.056	0.0436648846246497	FALSE
ENSG00000196230	GTTCAGAGCTCATTCAGTAC	chr6:32131560-32131874	468	377498	TRUE	0.056	-0.0442524262601189	FALSE
ENSG00000196230	CCAAACCGAGGTTGCTCGGT	chr6:32148386-32149177	282	377684	TRUE	0.056	0.0328076972770228	FALSE
ENSG00000196230	ACCACTTGGTCTCTGGACCG	chr6:32162807-32166231	405	377561	TRUE	0.056	0.0216069629159286	FALSE
ENSG00000196230	TCGCTCACCAACGTAACCAC	chr6:32195422-32196819	266	377700	TRUE	0.056	0.0455342647261245	FALSE
ENSG00000196230	CAGGCCCACTGTTCACTAGG	chr6:32244547-32245969	554	377412	TRUE	0.056	0.0273391629384436	FALSE
ENSG00000196230	CTTGATTGGTTGTCAATCTG	chr6:32816993-32817234	374	377592	TRUE	0.056	0.0378940415517173	FALSE
ENSG00000196230	TCCGCCAGCTACGCTCGGCC	chr6:32837657-32839102	261	377705	TRUE	0.056	0.0456605059783186	FALSE
ENSG00000196230	TCCTCTTCCCCTAGTGGCCA	chr6:33069402-33069630	406	377560	TRUE	0.056	-0.0399963110614374	FALSE
ENSG00000196230	CGAAATTCAAAATCATGTTA	chr6:33148150-33148553	330	377636	TRUE	0.056	-0.0347687098917255	FALSE
ENSG00000196230	TGCGCCCCCACGAGCGGGCA	chr6:33192035-33193499	576	377390	TRUE	0.056	0.0342879305323214	FALSE
ENSG00000196565	GATGGTCTTCCGCTCGCTCG	chr6:29752307-29753422	4	452	TRUE	0.056	1.83831858335765	FALSE
ENSG00000196565	CTGCACGAACTCCTCGGCAG	chr6:30672186-30673296	3	453	TRUE	0.056	2.39809676916537	FALSE
ENSG00000196565	TGCCTACCAGGTTCAACCCT	chr6:30795771-30796496	3	453	TRUE	0.056	2.15725506598199	FALSE
ENSG00000196565	GTAATTAGCCACACCATGCC	chr6:31021855-31022378	3	453	TRUE	0.056	2.57388517226806	FALSE
ENSG00000196565	GTACCGAGTGCTGCGGGACA	chr6:31870397-31871573	3	453	TRUE	0.056	2.15090939391725	FALSE
ENSG00000196565	CCTAGGGACAAACCTACCTG	chr6:33172538-33173310	3	453	TRUE	0.056	2.61548506845123	FALSE
ENSG00000198563	ACTGGGTACTATGACCCTCG	chr6:29813800-29815780	527	377340	TRUE	0.056	-0.0347434658804318	FALSE
ENSG00000198563	TTACCAGGTCGCATCCAGGT	chr6:29813800-29815780	294	377573	TRUE	0.056	-0.0523389981544455	FALSE
ENSG00000198563	TGACGGCCATCCTCGGCGTC	chr6:29941886-29943609	792	377075	TRUE	0.056	0.0292510056464019	FALSE
ENSG00000198563	CTCGGGGTCGATCTTGGACC	chr6:30006570-30007933	333	377534	TRUE	0.056	0.0414740414223274	FALSE
ENSG00000198563	ATTAAGGAATCTAGTCTCGC	chr6:30489143-30490745	283	377584	TRUE	0.056	-0.0490823644729308	FALSE
ENSG00000198563	ATGAGGTTTGGATAAAGTCA	chr6:30532361-30533007	339	377528	TRUE	0.056	-0.0389554401124013	FALSE
ENSG00000198563	CCCCTCCTCCGAACGCGAGT	chr6:30555370-30557804	277	377590	TRUE	0.056	-0.0515117435297956	FALSE
ENSG00000198563	GCTGCCGGGCCTGTCGCGCA	chr6:30646848-30648070	428	377439	TRUE	0.056	0.0351045297081418	FALSE
ENSG00000198563	TGGAGGCAGCCAAGAATCTC	chr6:30652776-30653012	272	377595	TRUE	0.056	-0.0466507482254332	FALSE
ENSG00000198563	TCTGAAAGGGAGTTGTAGGC	chr6:30765581-30765804	218	377649	TRUE	0.056	0.0560465331548183	FALSE
ENSG00000198563	AGAGGGATTGATGACACGAG	chr6:30768976-30769922	386	377481	TRUE	0.056	-0.0442001900356859	FALSE
ENSG00000198563	TCACTACATAAGGAGTACCA	chr6:30821835-30822246	350	377517	TRUE	0.056	-0.03983732569696	FALSE
ENSG00000198563	GAATACCGGGAGTCATAAAT	chr6:30827960-30829342	335	377532	TRUE	0.056	-0.0403901492590442	FALSE
ENSG00000198563	CCTAAGACCTTGCTATAGAA	chr6:31001216-31001927	329	377538	TRUE	0.056	-0.0417717582045518	FALSE
ENSG00000198563	GCCTTTACAAGGGATTCTAA	chr6:31192567-31192812	375	377492	TRUE	0.056	-0.042199321301355	FALSE
ENSG00000198563	AGAGGATAGCATTAATCCCA	chr6:31210029-31210432	363	377504	TRUE	0.056	0.0438876949989626	FALSE
ENSG00000198563	GAGCTGCGGCGCTCAGAATG	chr6:31399621-31400348	408	377459	TRUE	0.056	-0.0393733553208886	FALSE
ENSG00000198563	TGGCCAAGAACTACCCGGTC	chr6:31547323-31547789	312	377555	TRUE	0.056	0.0489651445887014	FALSE
ENSG00000198563	GTCCGGTGGGCCCAGGTTTC	chr6:31560306-31560752	233	377634	TRUE	0.056	-0.0491436166363264	FALSE
ENSG00000198563	CATTGGATAGATAGGTTAAG	chr6:31578384-31578819	636	377231	TRUE	0.056	-0.0309491223821237	FALSE
ENSG00000198563	TGCAGATGGACGGCGGCAGC	chr6:31687457-31687620	291	377576	TRUE	0.056	0.0529457033320724	FALSE
ENSG00000198563	GGCACAAAGGCAGCCAAAGC	chr6:31747177-31747395	300	377567	TRUE	0.056	0.0488764635995462	FALSE
ENSG00000198563	GGAGAGCCGGTCCGTTTCTC	chr6:31826877-31828644	345	377522	TRUE	0.056	-0.0454628613833465	FALSE
ENSG00000198563	TGAGTCCCTTAGGGCCATAG	chr6:31877029-31879215	366	377501	TRUE	0.056	0.0416480402180537	FALSE
ENSG00000198563	TGGCATTTATACCCCACGGC	chr6:31928642-31929979	228	377639	TRUE	0.056	0.0523067383188662	FALSE
ENSG00000198563	AGCTGGTGGCCCATTCGCCA	chr6:31982300-31983140	393	377474	TRUE	0.056	-0.0369633674923948	FALSE
ENSG00000198563	TTATACCTCCCTCCTCCACT	chr6:32116811-32117036	378	377489	TRUE	0.056	-0.0435207963534343	FALSE
ENSG00000198563	TAGCCCGACGTTTGGATAGT	chr6:32177110-32178719	379	377488	TRUE	0.056	-0.0387222603310975	FALSE
ENSG00000198563	GCAGGTCATGGCAATCCGCG	chr6:32217889-32218482	530	377337	TRUE	0.056	0.0349305668187401	FALSE
ENSG00000198563	GGACTAGGATATTGGCAATA	chr6:32228902-32229682	407	377460	TRUE	0.056	0.0345643355726843	FALSE
ENSG00000198563	GAAGGGCATGACTATGACGC	chr6:32609751-32610407	333	377534	TRUE	0.056	0.0366815310736057	FALSE
ENSG00000198563	CTTGATTGGTTGTCAATCTG	chr6:32816993-32817234	374	377493	TRUE	0.056	0.0451014012903959	FALSE
ENSG00000198563	TTCCTCGGGCCTTCAGTATA	chr6:32999970-33000394	914	376953	TRUE	0.056	0.0261680635595694	FALSE
ENSG00000198563	CATGCAGCAAGGCGCCGTCG	chr6:33192035-33193499	480	377387	TRUE	0.056	-0.0301713247502611	FALSE
ENSG00000198563	CAGGTAGCCAGAGCGTGCAA	chr6:33199885-33200000	335	377532	TRUE	0.056	-0.0418103986047424	FALSE
ENSG00000204231	TTTACCAAAATCCCCGCGGG	chr6:29827334-29828897	175	180195	TRUE	0.056	0.20113892463657	FALSE
ENSG00000204231	GTAGGGGTTGACTGTAGATG	chr6:30037221-30037673	379	179991	TRUE	0.056	0.116337586701487	FALSE
ENSG00000204231	TGCGGACGGTTCACTGCGCT	chr6:30060535-30062064	272	180098	TRUE	0.056	0.134017121284074	FALSE
ENSG00000204231	TGGCTCCTGAACTAATTGGC	chr6:30091888-30092343	233	180137	TRUE	0.056	0.157984883874984	FALSE
ENSG00000204231	TTCGCTTCACCTCCGGAAGG	chr6:30130716-30131520	266	180104	TRUE	0.056	0.151549468790069	FALSE
ENSG00000204231	GATCCTAGGAGGTCATTCTA	chr6:30444058-30444398	203	180167	TRUE	0.056	0.160613704528735	FALSE
ENSG00000204231	ATCCGTCGGTTACCGGAGGG	chr6:30453099-30454130	339	180031	TRUE	0.056	0.136390272377879	FALSE
ENSG00000204231	GGAGCGGCCACTGGTTTCCG	chr6:30463701-30464128	225	180145	TRUE	0.056	0.175307006483986	FALSE
ENSG00000204231	TCTTGGGCTCAGCTCTCCCC	chr6:30464762-30464931	183	180187	TRUE	0.056	0.180778982440245	FALSE
ENSG00000204231	TGGTGAGTTCTGAAGGCCCC	chr6:30464762-30464931	432	179938	TRUE	0.056	-0.108407288293377	FALSE
ENSG00000204231	AGGAACCCCTATGTGGTAGT	chr6:30495980-30497165	348	180022	TRUE	0.056	0.119791558596784	FALSE
ENSG00000204231	GACTGACTCAGTAAGATTCC	chr6:30500581-30501186	200	180170	TRUE	0.056	0.187500678190691	FALSE
ENSG00000204231	GGCTTTATAAGACATGTCAT	chr6:30563246-30563598	249	180121	TRUE	0.056	0.165048116490543	FALSE
ENSG00000204231	CCGAACTCTCGGAGGGGTAT	chr6:30678987-30679540	175	180195	TRUE	0.056	-0.165495508934061	FALSE
ENSG00000204231	AAAATTCCGCGCGCGAGGGG	chr6:30721303-30721829	155	180215	TRUE	0.056	0.206045202465683	FALSE
ENSG00000204231	TACAATAAATCACTGAAGAG	chr6:30728282-30728481	133	180237	TRUE	0.056	-0.218105712063098	FALSE
ENSG00000204231	GTCCCAACTAATTATGCAGG	chr6:30730066-30731526	291	180079	TRUE	0.056	0.139224692399806	FALSE
ENSG00000204231	TGGATGCTGGCAGTTAGCTC	chr6:30767368-30767935	126	180244	TRUE	0.056	-0.189687645955039	FALSE
ENSG00000204231	CTGACGTCACCTGGTCCAGA	chr6:30781581-30782706	302	180068	TRUE	0.056	0.143710625110923	FALSE
ENSG00000204231	TGAACAGGCCGGCAAAGTGT	chr6:30819960-30820556	384	179986	TRUE	0.056	-0.116287160691869	FALSE
ENSG00000204231	TATAAAGACCTCCTTGCCAG	chr6:30829685-30830050	269	180101	TRUE	0.056	0.153113826153673	FALSE
ENSG00000204231	ATAAACAAGACTTAAGGCCA	chr6:30842041-30842500	108	180262	TRUE	0.056	-0.214177049390634	FALSE
ENSG00000204231	TGGAATGCTGCTCACCACTC	chr6:30844084-30844576	200	180170	TRUE	0.056	0.175017680889229	FALSE
ENSG00000204231	CATATCGGGACACAGTCTGA	chr6:30981874-30982979	158	180212	TRUE	0.056	-0.186633661745677	FALSE
ENSG00000204231	CTGGGAGAGCTGCAAGACGA	chr6:31001216-31001927	224	180146	TRUE	0.056	-0.157904684473355	FALSE
ENSG00000204231	AATTGTTCCTTCCTCTCAGT	chr6:31021855-31022378	244	180126	TRUE	0.056	0.15969324036366	FALSE
ENSG00000204231	GCCCCCTAGTGGCAATGACC	chr6:31068850-31069378	219	180151	TRUE	0.056	0.135705662597998	FALSE
ENSG00000204231	TTGCCTAATGGTGGTGGCAA	chr6:31170419-31170828	190	180180	TRUE	0.056	0.171758047713671	FALSE
ENSG00000204231	CTTGCTGACTGTTTGAAACT	chr6:31178771-31179009	158	180212	TRUE	0.056	-0.185585007661769	FALSE
ENSG00000204231	GAAGCGCATCGACCACCAGG	chr6:31366709-31367557	206	180164	TRUE	0.056	-0.16632992653436	FALSE
ENSG00000204231	GAGCACTGAGCTGCAGATAG	chr6:31414179-31414776	186	180184	TRUE	0.056	-0.153339390086643	FALSE
ENSG00000204231	GAAATAAAATGCTGCAAGAT	chr6:31486082-31486696	146	180224	TRUE	0.056	0.184720667034869	FALSE
ENSG00000204231	TGTCAGGGACCACAACTTTG	chr6:31515513-31516701	354	180016	TRUE	0.056	0.145354491906154	FALSE
ENSG00000204231	TGTATTCCAGTGAGGCCAGA	chr6:31568100-31568377	227	180143	TRUE	0.056	0.147760548480389	FALSE
ENSG00000204231	CGCGGCTGAGCCCCGACTAA	chr6:31619900-31621361	208	180162	TRUE	0.056	-0.138089843692518	FALSE
ENSG00000204231	TTACATCAGACCCGCCCCCC	chr6:31643943-31644721	259	180111	TRUE	0.056	0.14145739691493	FALSE
ENSG00000204231	TTCTAGTGCGTAACAGTCTA	chr6:31643943-31644721	207	180163	TRUE	0.056	0.170475010481199	FALSE
ENSG00000204231	GTGACAGCCAGGTCGTGCGC	chr6:31664701-31666410	151	180219	TRUE	0.056	-0.187890243685741	FALSE
ENSG00000204231	AGTTGGATTGCACCTTGAAG	chr6:31749537-31749955	197	180173	TRUE	0.056	0.174150289325152	FALSE
ENSG00000204231	CCACTCCCTGAAAAAAATGG	chr6:31770470-31770715	161	180209	TRUE	0.056	-0.197391185951562	FALSE
ENSG00000204231	CAGCAAGGAGTGTTCGACCC	chr6:31775257-31778081	156	180214	TRUE	0.056	0.201582906983807	FALSE
ENSG00000204231	CTGGCTTTATTGAGGGGATC	chr6:31908818-31909158	118	180252	TRUE	0.056	-0.226336809202505	FALSE
ENSG00000204231	CTCGATCCCGCTCCCGATCT	chr6:31952857-31954856	172	180198	TRUE	0.056	-0.180625348422104	FALSE
ENSG00000204231	GTCTTCTGCCCGTTACACAT	chr6:32063032-32065131	203	180167	TRUE	0.056	0.169521746470178	FALSE
ENSG00000204231	ACGTGGAGAAGCTGCAGCTC	chr6:32195086-32195317	153	180217	TRUE	0.056	0.179479808862677	FALSE
ENSG00000204231	CCACTGGCCTGTAATTATGG	chr6:32203405-32204039	347	180023	TRUE	0.056	0.12121954022293	FALSE
ENSG00000204231	GTTGAGTGATGCTGTTGAGC	chr6:32204175-32204654	171	180199	TRUE	0.056	0.189651674084504	FALSE
ENSG00000204231	TGCAGGAGAAGCAAGCCAAT	chr6:32614485-32614951	256	180114	TRUE	0.056	0.148331687347083	FALSE
ENSG00000204231	CCGTTTGATCCATATTGTCT	chr6:32819787-32820652	335	180035	TRUE	0.056	-0.13883131952326	FALSE
ENSG00000204231	AGGTGGATGAATTTAATTGG	chr6:32866897-32867503	162	180208	TRUE	0.056	-0.18193636952103	FALSE
ENSG00000204231	CTCACACCTGTGATGTTTAC	chr6:32866897-32867503	172	180198	TRUE	0.056	0.191633434157207	FALSE
ENSG00000204231	GGTTTCGGGTTATTCCATTC	chr6:32893821-32895308	119	180251	TRUE	0.056	-0.221691360540214	FALSE
ENSG00000204231	AGTAGATTTCCGTAGATTAC	chr6:32940624-32941835	171	180199	TRUE	0.056	0.198228792937486	FALSE
ENSG00000204231	TTTAGGAATTCCGGCTAAAC	chr6:32981697-32982715	181	180189	TRUE	0.056	0.187878559630599	FALSE
ENSG00000204231	TCTAGCGGCACGAAAGAATT	chr6:33123471-33124880	173	180197	TRUE	0.056	0.177808451600997	FALSE
ENSG00000204231	TTGACGGGAGCTGGTCAGCC	chr6:33125958-33126566	152	180218	TRUE	0.056	0.202080986314443	FALSE
ENSG00000204248	GGGCCCCTGCGGCCACCCCG	chr11:17719290-17719635	7	4501	TRUE	0.056	1.10910668505581	FALSE
ENSG00000204248	CAGTCCAAGAGCTCAGGTCC	chr6:29934071-29934293	4	4504	TRUE	0.056	-1.29024066434989	FALSE
ENSG00000204248	TACTGACAGCTAACTGCCCC	chr6:29964667-29966468	5	4503	TRUE	0.056	-1.09111976468867	FALSE
ENSG00000204248	TAGAACATTACTCAGCAAGA	chr6:29982251-29982430	6	4502	TRUE	0.056	1.22106194269039	FALSE
ENSG00000204248	AATCAGCTTCGCCGCGATCC	chr6:30259125-30260790	10	4498	TRUE	0.056	1.0100546330854	FALSE
ENSG00000204248	TACTCAGCTCAGCACGCTTC	chr6:30360164-30360578	8	4500	TRUE	0.056	1.11920144361203	FALSE
ENSG00000204248	CCTGCCTGAAAGTAGTGAGG	chr6:30500581-30501186	6	4502	TRUE	0.056	1.05425422089371	FALSE
ENSG00000204248	GGCGGAAGTGACGTCGTGTG	chr6:30625977-30627634	13	4495	TRUE	0.056	0.848883228273207	FALSE
ENSG00000204248	ATGAGCAGCACATAAGTCGA	chr6:30767368-30767935	11	4497	TRUE	0.056	0.963850228159037	FALSE
ENSG00000204248	GTTCCTTTGGACATGGGCAA	chr6:30821835-30822246	12	4496	TRUE	0.056	0.852129865760055	FALSE
ENSG00000204248	TCTACTAGGTATGAGGTCCA	chr6:30974157-30976681	8	4500	TRUE	0.056	1.12015147373482	FALSE
ENSG00000204248	TGTAGTTAAGGCCGAAGTAG	chr6:31025525-31025931	10	4498	TRUE	0.056	0.849183676745259	FALSE
ENSG00000204248	AGTAGCTGATGTGTAGATCA	chr6:31176046-31176308	8	4500	TRUE	0.056	1.24024278487084	FALSE
ENSG00000204248	AAAGGGAGGAATACTCCCTC	chr6:31246063-31246842	8	4500	TRUE	0.056	0.914862135652024	FALSE
ENSG00000204248	GCTGGGCATTGTCCTAAGGC	chr6:31568100-31568377	6	4502	TRUE	0.056	1.06976671155496	FALSE
ENSG00000204248	CGTGGAAAGAGCGCTAAGCC	chr6:31690204-31691207	9	4499	TRUE	0.056	1.24774231623827	FALSE
ENSG00000204248	TGCAATAGTCATGGGGTCTT	chr6:31851673-31852487	8	4500	TRUE	0.056	1.14420778526762	FALSE
ENSG00000204248	GTGGCAGAATCAAGCACATA	chr6:32109687-32111103	8	4500	TRUE	0.056	1.17405422052768	FALSE
ENSG00000204248	GTACTATACGACTACGGTCA	chr6:32118702-32120068	10	4498	TRUE	0.056	0.948830731229394	FALSE
ENSG00000204248	TGAGGGAATGGCTCCACTGC	chr6:32614485-32614951	9	4499	TRUE	0.056	1.01467482918629	FALSE
ENSG00000204248	ACCACTTAGCTCGCCGCGGC	chr6:32837657-32839102	8	4500	TRUE	0.056	1.09475389765439	FALSE
ENSG00000204248	GGATACGGGTGTGCCTTTGG	chr6:32970678-32971108	13	4495	TRUE	0.056	0.794033525516372	FALSE
ENSG00000204248	CGAGGAGCTGGGGCCATCAA	chr6:33073469-33073887	8	4500	TRUE	0.056	0.976881468183277	FALSE
ENSG00000204252	ATGCCTATGGCTGTGGATAG	chr6:29760264-29760749	7	5026	TRUE	0.056	0.914277672639071	FALSE
ENSG00000204252	ATGGGTACACAGCTGCGACG	chr6:29956599-29956842	5	5028	TRUE	0.056	0.878651564354901	FALSE
ENSG00000204252	CCCAAGGTTACAGAGGCATT	chr6:30149290-30149508	9	5024	TRUE	0.056	1.10343057011321	FALSE
ENSG00000204252	ATGAACTGGTTGCATGATCT	chr6:30152089-30152261	9	5024	TRUE	0.056	1.0723826965239	FALSE
ENSG00000204252	CACAAGAGGTGGTGGAGCAG	chr6:30411464-30412023	12	5021	TRUE	0.056	1.15511197583029	FALSE
ENSG00000204252	GCCCTAGAAACTTGGTCAAG	chr6:30614891-30615577	3	5030	TRUE	0.056	-1.27554098930507	FALSE
ENSG00000204252	TGCAATTCCCCTTCTATGGT	chr6:30752235-30753014	8	5025	TRUE	0.056	1.12715692317107	FALSE
ENSG00000204252	GGGACAGCCCAGGTCTAATG	chr6:30795771-30796496	9	5024	TRUE	0.056	0.998904156236976	FALSE
ENSG00000204252	TGCCGAGTGTGCAGTGGTCG	chr6:30840712-30841135	3	5030	TRUE	0.056	-1.39429653032122	FALSE
ENSG00000204252	TTCAGTTCTTGTGTGTAGCC	chr6:30843326-30843522	4	5029	TRUE	0.056	1.06168364803893	FALSE
ENSG00000204252	GTCAAACCCTCCCCTACACC	chr6:30974571-30974809	11	5022	TRUE	0.056	1.11787672262663	FALSE
ENSG00000204252	AAAGAGGAAGCTGTTTGTCA	chr6:31142479-31142749	7	5026	TRUE	0.056	1.16430649358471	FALSE
ENSG00000204252	CTGAACAGGTAACAGCTACA	chr6:31164051-31164328	7	5026	TRUE	0.056	1.11133307681424	FALSE
ENSG00000204252	CGTAGCAGCTCCAGTCCAAT	chr6:31180225-31181002	10	5023	TRUE	0.056	0.937404019025079	FALSE
ENSG00000204252	GATTTGTTAGCCAACGCAAA	chr6:31210029-31210432	8	5025	TRUE	0.056	1.2071082718049	FALSE
ENSG00000204252	GAGCATGTACGGCTGCGACG	chr6:31355791-31357656	14	5019	TRUE	0.056	0.909085454710064	FALSE
ENSG00000204252	ATCCCGCTCTAAGCATACCC	chr6:31515513-31516701	9	5024	TRUE	0.056	0.985945600041562	FALSE
ENSG00000204252	TTAAAGGTCGTCAGAGTGTG	chr6:31567593-31567936	4	5029	TRUE	0.056	-1.34957824334575	FALSE
ENSG00000204252	GGTGCGAGTGCGTGAATATT	chr6:31580307-31582306	12	5021	TRUE	0.056	0.984377180423426	FALSE
ENSG00000204252	CGTCCAGGGAGCAGTCGTCG	chr6:31631181-31632983	13	5020	TRUE	0.056	0.882730607311074	FALSE
ENSG00000204252	AGGCACATCAGGGACCGGGG	chr6:31686527-31686872	8	5025	TRUE	0.056	0.914201841331909	FALSE
ENSG00000204252	AGAACTGCGCCCACTTTCGT	chr6:31727307-31729306	13	5020	TRUE	0.056	0.760723790835968	FALSE
ENSG00000204252	TGCTCTTCTCCTCTCGCCGG	chr6:31982300-31983140	10	5023	TRUE	0.056	0.877824673367671	FALSE
ENSG00000204252	ATCTCGGCCGTCGCCATTAC	chr6:32069521-32070330	11	5022	TRUE	0.056	0.952369224418326	FALSE
ENSG00000204252	CAAGTTACACCTCAGTGGTG	chr6:32109687-32111103	8	5025	TRUE	0.056	1.2834301528372	FALSE
ENSG00000204252	CACTGGACTGAATCACCCCG	chr6:32148386-32149177	10	5023	TRUE	0.056	0.921993584853772	FALSE
ENSG00000204252	TCGGACTTGGTCCGTAGACT	chr6:32195422-32196819	10	5023	TRUE	0.056	1.11465472827833	FALSE
ENSG00000204252	CTGTTCCAGTACTCGGCATC	chr6:32664796-32665308	6	5027	TRUE	0.056	0.893670685261883	FALSE
ENSG00000204252	GCCTGCCGCGGCGAGCTAAG	chr6:32837657-32839102	11	5022	TRUE	0.056	0.864146072210239	FALSE
ENSG00000204252	TGCAGAGCCAGCTCTCCTAG	chr6:32980541-32981208	11	5022	TRUE	0.056	1.02919971708662	FALSE
ENSG00000204252	CAGTCTCAGTCCGTGTGGTG	chr6:33009235-33009931	11	5022	TRUE	0.056	1.074648544105	FALSE
ENSG00000204252	TAACGCAGTTATGTTAAGTT	chr6:33062023-33062329	4	5029	TRUE	0.056	1.28087119318807	FALSE
ENSG00000204256	ACTCTAAGCCCCAGGGTGTG	chr6:29758038-29758251	376	320004	TRUE	0.056	-0.0868221422494717	FALSE
ENSG00000204256	GCTTCCTGAAATATGACCCT	chr6:29758782-29759248	391	319989	TRUE	0.056	0.0990231533216088	FALSE
ENSG00000204256	ACTATGACAGACAGACGACA	chr6:29760264-29760749	287	320093	TRUE	0.056	0.102076794002422	FALSE
ENSG00000204256	GAGCGCGATGCGGTCGCGGC	chr6:29975001-29975708	235	320145	TRUE	0.056	-0.123657202864853	FALSE
ENSG00000204256	GCGTCCTTGAAACCAGCGCT	chr6:30091888-30092343	355	320025	TRUE	0.056	-0.102741941706347	FALSE
ENSG00000204256	CCATCCAGTAGGAGGTGTAA	chr6:30121511-30121989	214	320166	TRUE	0.056	-0.133919227060779	FALSE
ENSG00000204256	TCCCCCACTTGCACTGTTTA	chr6:30195391-30195892	441	319939	TRUE	0.056	0.0919302559207393	FALSE
ENSG00000204256	GCCTGTGTTATCTTTGGGTT	chr6:30201759-30202174	342	320038	TRUE	0.056	-0.0877451253379722	FALSE
ENSG00000204256	AGTGTAAATTGAGTAGCAAG	chr6:30308057-30310057	229	320151	TRUE	0.056	0.114900011246805	FALSE
ENSG00000204256	ATAACCTTAGTCCAGCCCAA	chr6:30308057-30310057	259	320121	TRUE	0.056	-0.10371034994928	FALSE
ENSG00000204256	GGGTCAAAGACTCACTTAGC	chr6:30396705-30398221	267	320113	TRUE	0.056	0.123218347988299	FALSE
ENSG00000204256	CTGGGAGGAGACCCGGCCGC	chr6:30444058-30444398	332	320048	TRUE	0.056	-0.0913797279959925	FALSE
ENSG00000204256	GGCCGGGAGCCTCACTTTAA	chr6:30466076-30467154	478	319902	TRUE	0.056	-0.0971039961777389	FALSE
ENSG00000204256	AGAGGCCTGGAGCACTAATC	chr6:30508894-30509757	361	320019	TRUE	0.056	-0.0895191894570264	FALSE
ENSG00000204256	GTCTGAGGAACAGTACCTCG	chr6:30508894-30509757	307	320073	TRUE	0.056	0.0905754174984765	FALSE
ENSG00000204256	AAGCTGGTCTTGGTGAATCA	chr6:30543023-30543229	388	319992	TRUE	0.056	0.0855187263126576	FALSE
ENSG00000204256	AATCAGGGGAAGCGTCCTAG	chr6:30543023-30543229	358	320022	TRUE	0.056	0.0798087948243151	FALSE
ENSG00000204256	ATTTGCAACGGAGGTTCAAC	chr6:30614891-30615577	247	320133	TRUE	0.056	0.0960391283146251	FALSE
ENSG00000204256	GACTAGCTACTTACTCTAAC	chr6:30829685-30830050	191	320189	TRUE	0.056	-0.119079859830034	FALSE
ENSG00000204256	AGACCGCAGCTGCTGCGTCA	chr6:30940241-30940981	397	319983	TRUE	0.056	0.0783761925679547	FALSE
ENSG00000204256	ACTCACTCCGCAGGACAGAG	chr6:31126809-31127048	294	320086	TRUE	0.056	-0.106477068465127	FALSE
ENSG00000204256	ACGGGTTCAGAATAAAACCG	chr6:31137292-31138485	274	320106	TRUE	0.056	-0.116676162742194	FALSE
ENSG00000204256	CTTGGTGGGACAACAGGTGA	chr6:31152858-31153057	184	320196	TRUE	0.056	0.135743411130592	FALSE
ENSG00000204256	GCACCTATCGCTTGGGCCAC	chr6:31159254-31159656	335	320045	TRUE	0.056	0.103584951263448	FALSE
ENSG00000204256	GGCTGGCTGCACCTATCGCT	chr6:31159254-31159656	320	320060	TRUE	0.056	-0.0937532359038507	FALSE
ENSG00000204256	ACGCCCTGATTATTCAGCCT	chr6:31203315-31204537	280	320100	TRUE	0.056	-0.103879019589956	FALSE
ENSG00000204256	TTGTACCCACGTGCCATTCT	chr6:31474771-31475258	391	319989	TRUE	0.056	-0.106288023773276	FALSE
ENSG00000204256	GTCACTGGAGGCAATGTCCC	chr6:31511215-31511680	341	320039	TRUE	0.056	-0.104935971528018	FALSE
ENSG00000204256	AAGAAGACTATCGTAGGATG	chr6:31546358-31547231	306	320074	TRUE	0.056	-0.10020247303825	FALSE
ENSG00000204256	CCTGCCATGAAACAGTGGGT	chr6:31560306-31560752	248	320132	TRUE	0.056	-0.129641920923985	FALSE
ENSG00000204256	ATAAACCGCCTCGTTTCCGG	chr6:31631181-31632983	316	320064	TRUE	0.056	0.107035222224811	FALSE
ENSG00000204256	TCAGGCTCTCGGGGCTCGTC	chr6:31639340-31639728	413	319967	TRUE	0.056	-0.097669768542012	FALSE
ENSG00000204256	CGCGGCCGCAGGTAATGACC	chr6:31643943-31644721	202	320178	TRUE	0.056	0.12264325612551	FALSE
ENSG00000204256	TGTTGTTACGAGTGCCAAAC	chr6:31739907-31743157	277	320103	TRUE	0.056	-0.119038083072853	FALSE
ENSG00000204256	AACACCAACTTAACACTTGG	chr6:31762763-31764032	310	320070	TRUE	0.056	0.0939890189600514	FALSE
ENSG00000204256	CATCCCCATGGTGAGCCGCT	chr6:31776485-31778192	337	320043	TRUE	0.056	-0.0988474067588914	FALSE
ENSG00000204256	CACAGCACTTTCACTTTCAG	chr6:31841008-31842456	418	319962	TRUE	0.056	0.0824213511202354	FALSE
ENSG00000204256	CCGCCATCGCCGCTTGCGCT	chr6:31896953-31898663	390	319990	TRUE	0.056	0.100156238261008	FALSE
ENSG00000204256	CAGGCTTCCGCTTTGGTCAT	chr6:31933313-31934377	426	319954	TRUE	0.056	0.0717285764370499	FALSE
ENSG00000204256	TATCCCGGGAGTTGTCGTTC	chr6:31933757-31937257	284	320096	TRUE	0.056	0.0995072939125345	FALSE
ENSG00000204256	GAGATCAGAATCGTCCAGCT	chr6:31978820-31980627	312	320068	TRUE	0.056	0.0962547016398303	FALSE
ENSG00000204256	AAATAAGACATTCCCCTGGG	chr6:32073209-32073641	319	320061	TRUE	0.056	0.0869728024522507	FALSE
ENSG00000204256	TGCGTCGTCGAGGGGCCTGA	chr6:32085866-32086089	676	319704	TRUE	0.056	0.0722309325216572	FALSE
ENSG00000204256	CGCACACGCCATCCTCGCAA	chr6:32095446-32097270	388	319992	TRUE	0.056	0.094131251229669	FALSE
ENSG00000204256	GCAGCCCCTGTCCAGTCATC	chr6:32113813-32114430	312	320068	TRUE	0.056	0.0942423355401629	FALSE
ENSG00000204256	CCCAAATCCCGTCGCCCCCT	chr6:32175777-32176333	332	320048	TRUE	0.056	0.0963953229226135	FALSE
ENSG00000204256	GCGGCGAGGTGAGCATGGTG	chr6:32521797-32522141	364	320016	TRUE	0.056	-0.0984329077304642	FALSE
ENSG00000204256	GTGAGACTTGCCTGCTCCTC	chr6:32530041-32530840	312	320068	TRUE	0.056	-0.101621348544191	FALSE
ENSG00000204256	AATACCGGCTTTCTGGCCAG	chr6:32861089-32861520	250	320130	TRUE	0.056	0.107266448474866	FALSE
ENSG00000204256	TTCGTACTCCAAGTCTGGCA	chr6:32868045-32868528	362	320018	TRUE	0.056	-0.0921980806816245	FALSE
ENSG00000204256	ACACTCTGAGCAATCTCACG	chr6:32940624-32941835	446	319934	TRUE	0.056	0.078143195449806	FALSE
ENSG00000204257	CCTCACCTAAAACACTCCAG	chr6:29924848-29925041	27	25508	TRUE	0.056	0.808349550910683	FALSE
ENSG00000204257	AAATCTCCGCAGGTTGCTAG	chr6:30006570-30007933	30	25505	TRUE	0.056	-0.609233334432256	FALSE
ENSG00000204257	AAACAACAGTTCTCTTTGGT	chr6:30319613-30319898	7	25528	TRUE	0.056	-1.18088047773764	FALSE
ENSG00000204257	TGAGACTAAAAGCCAGATAA	chr6:30340648-30340869	12	25523	TRUE	0.056	-0.899636669057213	FALSE
ENSG00000204257	TCACTCAGCAGATCGGGAAA	chr6:30411464-30412023	59	25476	TRUE	0.056	-0.445835760216398	FALSE
ENSG00000204257	TGTCAATATAGCTTTAACAA	chr6:30529488-30530455	14	25521	TRUE	0.056	0.817003211341922	FALSE
ENSG00000204257	GCCACAGCAAGGCGGTGGGA	chr6:30532361-30533007	30	25505	TRUE	0.056	-0.604517691272732	FALSE
ENSG00000204257	ACCAGCTTAACTGCCCCTAC	chr6:30543023-30543229	17	25518	TRUE	0.056	-0.76452195358598	FALSE
ENSG00000204257	GGTCTCTCAGCCCAACCAAG	chr6:30682129-30682401	23	25512	TRUE	0.056	-0.716414462417025	FALSE
ENSG00000204257	TCTCCCTCCAAGCTCTACTC	chr6:30724917-30725281	18	25517	TRUE	0.056	-0.725164190691529	FALSE
ENSG00000204257	GAATTTGGACACACCGCAGT	chr6:30767368-30767935	17	25518	TRUE	0.056	-0.806380546843025	FALSE
ENSG00000204257	AAACACCCAAGTTACCTCAG	chr6:30802576-30803273	36	25499	TRUE	0.056	0.808314131336873	FALSE
ENSG00000204257	GCCAGACAGAGGGGTCCACT	chr6:30882549-30883059	31	25504	TRUE	0.056	0.795822070790718	FALSE
ENSG00000204257	ATAGGAGTACGCATCCCCAA	chr6:30974157-30976681	18	25517	TRUE	0.056	-0.76273978853619	FALSE
ENSG00000204257	CCACGAGCCCACTGAGAGGA	chr6:31021855-31022378	21	25514	TRUE	0.056	-0.667311590183686	FALSE
ENSG00000204257	TTTCTCTTACGTTCTTTAGT	chr6:31044219-31044616	25	25510	TRUE	0.056	0.783637625283968	FALSE
ENSG00000204257	GGAGGGAGCCACATGCTGCA	chr6:31176046-31176308	26	25509	TRUE	0.056	-0.664711136789584	FALSE
ENSG00000204257	GGTCCAGATTCCCGGCAACC	chr6:31180432-31187807	23	25512	TRUE	0.056	-0.651323424334237	FALSE
ENSG00000204257	GACAGTAAGAGCTAGCGCTA	chr6:31196931-31198563	21	25514	TRUE	0.056	-0.699888090424159	FALSE
ENSG00000204257	AGGAGACTGTACACCGGGAA	chr6:31386778-31387564	19	25516	TRUE	0.056	-0.801364485059234	FALSE
ENSG00000204257	CAACCTTGGGGCCTCGGTCC	chr6:31441481-31443034	33	25502	TRUE	0.056	0.934683083511017	FALSE
ENSG00000204257	TTTCGTCGTTACTTGTCTGC	chr6:31548048-31548524	12	25523	TRUE	0.056	0.808758250607195	FALSE
ENSG00000204257	TGACAAGTTGGTGACAGGAA	chr6:31585583-31585819	32	25503	TRUE	0.056	0.867618312789617	FALSE
ENSG00000204257	GAGTCGCACAGAGACCCGCT	chr6:31631181-31632983	20	25515	TRUE	0.056	0.900257294857609	FALSE
ENSG00000204257	GCACCTCGACATACTCCGCA	chr6:31644432-31646581	21	25514	TRUE	0.056	-0.710517092388061	FALSE
ENSG00000204257	GAAAGTGCGAACCGCGCGTC	chr6:31680584-31681602	17	25518	TRUE	0.056	-0.794097800506506	FALSE
ENSG00000204257	TTGAGCGCCTCCTCTCTGCA	chr6:31687457-31687620	27	25508	TRUE	0.056	0.696459127898318	FALSE
ENSG00000204257	TTCCTTGGAAGATTACCAGC	chr6:31690204-31691207	16	25519	TRUE	0.056	-0.846427729669934	FALSE
ENSG00000204257	AGCCCATCATTGCAATCAAG	chr6:31717532-31717882	17	25518	TRUE	0.056	-0.820775658210255	FALSE
ENSG00000204257	ACAGTTCCAGAAAACCATGG	chr6:31737959-31738266	17	25518	TRUE	0.056	0.889740187048493	FALSE
ENSG00000204257	ATGGAGCTATAGAAACTTGG	chr6:31738650-31738862	12	25523	TRUE	0.056	-0.903469544996719	FALSE
ENSG00000204257	CAACTCTCAGTTCTATGGTA	chr6:31851673-31852487	12	25523	TRUE	0.056	-0.872186276203418	FALSE
ENSG00000204257	TGAGTAGTGACATCCCGCTC	chr6:31852624-31853075	12	25523	TRUE	0.056	-0.836747500922303	FALSE
ENSG00000204257	CAAGTGAGCTCCTCTGGTCA	chr6:31898742-31899032	25	25510	TRUE	0.056	-0.602297806478151	FALSE
ENSG00000204257	CCCGGAAACCAGCAGGCGTT	chr6:32175777-32176333	40	25495	TRUE	0.056	0.777926162783928	FALSE
ENSG00000204257	TTCCTATATATGGTTTCCAA	chr6:32195086-32195317	26	25509	TRUE	0.056	0.783848600663369	FALSE
ENSG00000204257	TCCTCGCATTATCGCAGGGT	chr6:32195422-32196819	9	25526	TRUE	0.056	-1.13536490535489	FALSE
ENSG00000204257	GCGGGCGCTGGAACCTTAAC	chr6:32583639-32584799	14	25521	TRUE	0.056	-0.719237808668399	FALSE
ENSG00000204257	CAGGAAGTGGTGTTGGCTTA	chr6:32807243-32807426	18	25517	TRUE	0.056	-0.704106010655398	FALSE
ENSG00000204257	TAGGTGATGCTGAAGCAGCA	chr6:32984036-32984375	26	25509	TRUE	0.056	0.816553854875977	FALSE
ENSG00000204257	GCCCTCTCATCCCTTCCAGT	chr6:33069402-33069630	28	25507	TRUE	0.056	-0.667979482624686	FALSE
ENSG00000204257	GGGCTGATCCCACTACAGCA	chr6:33069402-33069630	19	25516	TRUE	0.056	-0.754109267067116	FALSE
ENSG00000204257	ATTGAGCAAGATGCCTCTCG	chr6:33082767-33083042	21	25514	TRUE	0.056	-0.733555544684256	FALSE
ENSG00000204257	CATAGTGACCACGGATACAA	chr6:33123471-33124880	27	25508	TRUE	0.056	0.817365341391628	FALSE
ENSG00000204261	AGCCTGAGCCTAGGCTGACC	chr6:30041957-30042353	3	624	TRUE	0.056	1.90668368698282	FALSE
ENSG00000204261	AGGTACCCACTGGCCGACTG	chr6:30185925-30186543	3	624	TRUE	0.056	2.06587599094164	FALSE
ENSG00000204261	TGGCATCGATTTCCTATGGT	chr6:30781581-30782706	3	624	TRUE	0.056	2.32824089689647	FALSE
ENSG00000204261	ACCGGTAGAAGTCGGCTTGA	chr6:30812806-30815582	3	624	TRUE	0.056	2.04942244676122	FALSE
ENSG00000204261	ACCCGGTCATTGCCACTAGG	chr6:31068850-31069378	4	623	TRUE	0.056	1.54981919473113	FALSE
ENSG00000204261	GGTGCCATTTACACTCCTTA	chr6:31164051-31164328	3	624	TRUE	0.056	1.84984653020424	FALSE
ENSG00000204261	CTGAGATCCGCCCCCAGCAC	chr6:31498750-31499105	3	624	TRUE	0.056	1.93165929296493	FALSE
ENSG00000204261	GATGTCGTTCCGCCCCGACC	chr6:31547323-31547789	4	623	TRUE	0.056	1.51625519485843	FALSE
ENSG00000204261	GGCTCAACGGCCGACGCTGG	chr6:31619900-31621361	4	623	TRUE	0.056	1.81046531140064	FALSE
ENSG00000204261	ATCATCTACGCCTGGTCCAT	chr6:31689418-31689982	3	624	TRUE	0.056	1.93107250428091	FALSE
ENSG00000204261	GGTTCTGGACAAGTGTCAAG	chr6:31829433-31829741	3	624	TRUE	0.056	2.0283383678392	FALSE
ENSG00000204261	CCAGGAGGCCCAGTCGAATG	chr6:31923019-31923477	3	624	TRUE	0.056	1.97094533625608	FALSE
ENSG00000204261	CTGTACTCGTGGGCCATGTT	chr6:31981726-31982144	3	624	TRUE	0.056	2.10954076239571	FALSE
ENSG00000204261	GGTAGGGTCGTGTCATCTAA	chr6:32843667-32845108	3	624	TRUE	0.056	2.1359219976738	FALSE
ENSG00000204261	TTCTGCGGCCCCCCGGACAG	chr6:33075566-33076192	3	624	TRUE	0.056	1.73483097356523	FALSE
ENSG00000204261	ATTGAGCAAGATGCCTCTCG	chr6:33082767-33083042	3	624	TRUE	0.056	1.86347529379387	FALSE
ENSG00000204264	GGGCAGGCCCTGCACGCTGT	chr6:29812946-29813558	12	23743	TRUE	0.056	-0.87333523702296	FALSE
ENSG00000204264	CGTTTGTCACAGGAGGAGCG	chr6:30006203-30006475	35	23720	TRUE	0.056	0.60371285931363	FALSE
ENSG00000204264	ATTTGACGTTGCGCTGTCCG	chr6:30101688-30103715	35	23720	TRUE	0.056	0.422503204719622	FALSE
ENSG00000204264	ATTCGAGACGCCCTGGAATT	chr6:30163042-30164114	45	23710	TRUE	0.056	0.489433638154641	FALSE
ENSG00000204264	CAAAAGGAGTCCATGCCCAG	chr6:30529488-30530455	26	23729	TRUE	0.056	-0.575080151421456	FALSE
ENSG00000204264	GCTATAGGAACAGCCAGTAG	chr6:30543023-30543229	41	23714	TRUE	0.056	0.500232288604966	FALSE
ENSG00000204264	CCGATGAATGCCATTAGCGG	chr6:30625977-30627634	25	23730	TRUE	0.056	-0.533242960350999	FALSE
ENSG00000204264	GGGAACCCAAGGTGATACAC	chr6:30707151-30707854	30	23725	TRUE	0.056	0.543001994783237	FALSE
ENSG00000204264	ACCGTTACTGGTGGCGCGCG	chr6:30716974-30717822	17	23738	TRUE	0.056	-0.678870809935039	FALSE
ENSG00000204264	TCTGAAAGGGAGTTGTAGGC	chr6:30765581-30765804	9	23746	TRUE	0.056	-0.957559139900606	FALSE
ENSG00000204264	CAAAACCATATGGTGACGTG	chr6:30767368-30767935	29	23726	TRUE	0.056	0.634601586267397	FALSE
ENSG00000204264	TACAGACGGAAGCCTGCTCT	chr6:30799159-30799421	13	23742	TRUE	0.056	-0.850945018749542	FALSE
ENSG00000204264	CCTTCCAGGTTGGGTCGTAG	chr6:30883795-30886796	54	23701	TRUE	0.056	0.516433338663289	FALSE
ENSG00000204264	GGCCAGGTGGGAACATCCGG	chr6:31079616-31080107	20	23735	TRUE	0.056	-0.69871008599276	FALSE
ENSG00000204264	TAGTGAGCAATTAATTGGCT	chr6:31121455-31121665	11	23744	TRUE	0.056	-0.928637795777845	FALSE
ENSG00000204264	AAGCCAGGTGTCCCGCCATG	chr6:31170587-31170657	54	23701	TRUE	0.056	-0.306770969170977	FALSE
ENSG00000204264	TTGGATGATCTGGGTGTTGC	chr6:31227161-31227587	26	23729	TRUE	0.056	0.531066321609365	FALSE
ENSG00000204264	CACCCAGGGACTGAATAGAG	chr6:31402804-31402980	18	23737	TRUE	0.056	-0.660416592920583	FALSE
ENSG00000204264	AAATGCAATTTGTTTGGTGA	chr6:31486082-31486696	20	23735	TRUE	0.056	0.607171100383803	FALSE
ENSG00000204264	GCTTAGAGCGGGATACTGGA	chr6:31515513-31516701	23	23732	TRUE	0.056	-0.639470283533592	FALSE
ENSG00000204264	CCCTCACCCTGCATCGTCTG	chr6:31639340-31639728	30	23725	TRUE	0.056	-0.496073404006943	FALSE
ENSG00000204264	GCCCTCACCCTGCATCGTCT	chr6:31639340-31639728	29	23726	TRUE	0.056	-0.545112745762011	FALSE
ENSG00000204264	TAGGGAAGTTGCTACTTCCA	chr6:31666094-31666177	30	23725	TRUE	0.056	0.562084241016186	FALSE
ENSG00000204264	AATCCTTCAGGGAGGTTCCC	chr6:31718391-31718642	16	23739	TRUE	0.056	-0.741536871242324	FALSE
ENSG00000204264	AAGGCGGGAAAACGCTGCGA	chr6:31739907-31743157	35	23720	TRUE	0.056	0.500562247564311	FALSE
ENSG00000204264	CTCTCCAATCAACAGCGGTT	chr6:31739907-31743157	12	23743	TRUE	0.056	-0.878853233040706	FALSE
ENSG00000204264	CCTTCCCCCATCTCCATGTA	chr6:31747177-31747395	37	23718	TRUE	0.056	0.502044917037869	FALSE
ENSG00000204264	ACTAAAAACTCTGCGTCTGA	chr6:31762532-31764531	19	23736	TRUE	0.056	0.538211457623213	FALSE
ENSG00000204264	TTCAAGGTAAGGGATAGACT	chr6:31772888-31773174	11	23744	TRUE	0.056	-0.887760293866122	FALSE
ENSG00000204264	CCAACCTCACTTCGCCTTAC	chr6:31862357-31865881	32	23723	TRUE	0.056	0.517436810174181	FALSE
ENSG00000204264	AAACATAACTTGTGTGCACT	chr6:31908818-31909158	26	23729	TRUE	0.056	0.706357176360933	FALSE
ENSG00000204264	GAGCAGAGGCTTGCCCGGGT	chr6:32044972-32047303	26	23729	TRUE	0.056	0.569118085253741	FALSE
ENSG00000204264	GCCCACTGAGTCCGAGGTCA	chr6:32048173-32048746	43	23712	TRUE	0.056	0.473221384372786	FALSE
ENSG00000204264	AGCGGTTTGCTTGTTCACTT	chr6:32061096-32061628	44	23711	TRUE	0.056	0.510535139615882	FALSE
ENSG00000204264	GAAAGAGGGTTTAAGATGCT	chr6:32195086-32195317	13	23742	TRUE	0.056	-0.773597885392307	FALSE
ENSG00000204264	CTGTTCATGAGTGATCCGCA	chr6:32391587-32391799	18	23737	TRUE	0.056	-0.682973354193639	FALSE
ENSG00000204264	GGCGGCCTGACGCTGAGTAC	chr6:32521797-32522141	21	23734	TRUE	0.056	-0.706529994191211	FALSE
ENSG00000204264	CCGGGGTTTGCCCTACTCGG	chr6:32968139-32970511	51	23704	TRUE	0.056	0.452432328184849	FALSE
ENSG00000204264	TTCGGCTATGGTAAAGAACC	chr6:33123471-33124880	17	23738	TRUE	0.056	-0.685048905740034	FALSE
ENSG00000204267	GGCAGCGAGGACGAAGGCGG	chr4:112515941-112516776	11	6428	TRUE	0.056	0.972263888143273	FALSE
ENSG00000204267	ATCCACAGCCATAGGCATGC	chr6:29760264-29760749	8	6431	TRUE	0.056	0.999630835325071	FALSE
ENSG00000204267	AAGCAGAACAAGCGTGAGAT	chr6:29847861-29848382	9	6430	TRUE	0.056	1.05992763125166	FALSE
ENSG00000204267	TTGCCCACACACAGTCCAGA	chr6:30121511-30121989	4	6435	TRUE	0.056	-1.26076988385634	FALSE
ENSG00000204267	TCAGACTTGAGTTTAGGTCT	chr6:30149290-30149508	11	6428	TRUE	0.056	0.955948652690672	FALSE
ENSG00000204267	TGAGCTGGCTGCTTGTGATT	chr6:30272132-30272381	4	6435	TRUE	0.056	-1.35399228450282	FALSE
ENSG00000204267	GGGGAGGTCACAGAGAACTC	chr6:30319613-30319898	3	6436	TRUE	0.056	-1.29745833170073	FALSE
ENSG00000204267	GGTACCTGGTAGAGTTATAT	chr6:30446257-30448256	11	6428	TRUE	0.056	0.860939041641134	FALSE
ENSG00000204267	ACCACCAGTGTATGGCCGTG	chr6:30631690-30632204	14	6425	TRUE	0.056	0.987725038894211	FALSE
ENSG00000204267	GCGTTGCGCCCGACTCTCCG	chr6:30646848-30648070	5	6434	TRUE	0.056	-1.16111686803387	FALSE
ENSG00000204267	AGGTACCCTAGATGAACCAT	chr6:30708107-30708404	11	6428	TRUE	0.056	0.747767314161092	FALSE
ENSG00000204267	ATGCCTGCCTAATACCTGAA	chr6:30790763-30791280	4	6435	TRUE	0.056	-1.29241720803991	FALSE
ENSG00000204267	GCGAGGTGGGCATCACCACT	chr6:30882549-30883059	4	6435	TRUE	0.056	1.51192465702518	FALSE
ENSG00000204267	GAAGCTTCTCGTCATTGTTG	chr6:30981874-30982979	6	6433	TRUE	0.056	-1.02653224537375	FALSE
ENSG00000204267	AGAGCATCAGGACACACGCC	chr6:31009816-31010085	11	6428	TRUE	0.056	0.919011361411227	FALSE
ENSG00000204267	TGGGAAACCCAATAATGCTG	chr6:31102152-31102888	13	6426	TRUE	0.056	0.873166365247296	FALSE
ENSG00000204267	GCTCTAATCCGCCGTGCTTT	chr6:31122864-31123588	9	6430	TRUE	0.056	0.966279070208397	FALSE
ENSG00000204267	ACTCCTGGGCCACGCACCGC	chr6:31159254-31159656	13	6426	TRUE	0.056	0.780710274505861	FALSE
ENSG00000204267	AGCTCCTAGTGTCACATCCC	chr6:31389100-31389716	3	6436	TRUE	0.056	-1.41437022400018	FALSE
ENSG00000204267	CTCGTGAGTCCAGGGATCTA	chr6:31494826-31495422	13	6426	TRUE	0.056	0.793713443671315	FALSE
ENSG00000204267	AGGTCGTGCGCGGGTCATCC	chr6:31664701-31666410	13	6426	TRUE	0.056	0.934888631748482	FALSE
ENSG00000204267	TTAGCCTCATTCTGCGGGAA	chr6:31689418-31689982	3	6436	TRUE	0.056	-1.47581703274657	FALSE
ENSG00000204267	CCCGACAGAAAGGCTATCTT	chr6:31737959-31738266	16	6423	TRUE	0.056	0.764260311071491	FALSE
ENSG00000204267	CGCGGAGGTTACCCTTTGGA	chr6:31739907-31743157	4	6435	TRUE	0.056	-1.2958708899493	FALSE
ENSG00000204267	AGTCCCGGACCTTTCTAAGG	chr6:31775257-31778081	12	6427	TRUE	0.056	0.878911002521912	FALSE
ENSG00000204267	CACAGCACTTTCACTTTCAG	chr6:31841008-31842456	15	6424	TRUE	0.056	0.758069521456171	FALSE
ENSG00000204267	AGTGAAACTGCATACCCCTG	chr6:31852624-31853075	12	6427	TRUE	0.056	0.889912194948714	FALSE
ENSG00000204267	GTGGGAGGTGGTGTTGCCTG	chr6:31907333-31907885	5	6434	TRUE	0.056	-1.03828978072587	FALSE
ENSG00000204267	ACACAGCACATTGTGGTATG	chr6:31919609-31920093	14	6425	TRUE	0.056	0.771731494753264	FALSE
ENSG00000204267	ACTCCTAGGCGGGGCTCTTC	chr6:32012313-32013264	10	6429	TRUE	0.056	0.911157809648881	FALSE
ENSG00000204267	CCGGAAACCAGCAGGCGTTG	chr6:32175777-32176333	8	6431	TRUE	0.056	-0.901241462324149	FALSE
ENSG00000204267	ACCCCCATATCTGCCAATAA	chr6:32234915-32235334	13	6426	TRUE	0.056	0.879501788951144	FALSE
ENSG00000204267	GACTTGTGAAAAGGGAGGCT	chr6:32393740-32393996	6	6433	TRUE	0.056	1.08375522143581	FALSE
ENSG00000204287	CCGGGTTCCGAAAGTCTCGG	chr6:30686482-30687998	3	709	TRUE	0.056	3.044535973319	FALSE
ENSG00000204287	TGCAGAGAGCTCCAGCGCAA	chr6:30720841-30721102	3	709	TRUE	0.056	2.78364089997078	FALSE
ENSG00000204287	TGCTGAAGGCAGTGGGACTA	chr6:31246063-31246842	3	709	TRUE	0.056	3.20605613675785	FALSE
ENSG00000204287	GACACAGAAGTACAAGCGCC	chr6:31270985-31272710	3	709	TRUE	0.056	3.28434270710572	FALSE
ENSG00000204287	CTGAGGCTCCCGGGAGACAG	chr6:31441114-31441278	3	709	TRUE	0.056	2.62214764214261	FALSE
ENSG00000204287	ACCCACGACTGAGCTTTATT	chr6:31690757-31692756	5	707	TRUE	0.056	2.52218089642298	FALSE
ENSG00000204287	CTGTGAACCATGGGCGAGTC	chr6:31711205-31712020	3	709	TRUE	0.056	2.78817943117112	FALSE
ENSG00000204287	CAACTGGGAGGCCCCACCGG	chr6:32011727-32012212	4	708	TRUE	0.056	3.03154795907555	FALSE
ENSG00000204287	GAGGGAGCTGTTTGGTGGGT	chr6:32103513-32103696	3	709	TRUE	0.056	2.26523884705715	FALSE
ENSG00000204296	GCGGGACCTGAGAGAAGAAC	chr6:31133357-31133579	3	232	TRUE	0.056	2.89291287327323	FALSE
ENSG00000204296	CCCTCCTAACCGCTGTTGAT	chr6:31739907-31743157	3	232	TRUE	0.056	2.79948714706131	FALSE
ENSG00000204301	TAGAGATGCAAAAAATCTTG	chr11:5269651-5269865	36	48342	TRUE	0.056	-0.428141522843831	FALSE
ENSG00000204301	CACTGGGTACTATGACCCTC	chr6:29813800-29815780	44	48334	TRUE	0.056	-0.447238781487429	FALSE
ENSG00000204301	CTCAGGTGCGATGTGCAGCG	chr6:29975001-29975708	83	48295	TRUE	0.056	0.280643452752277	FALSE
ENSG00000204301	AGGTGGGCTCTGCGGTGATA	chr6:30121511-30121989	34	48344	TRUE	0.056	-0.450662594306593	FALSE
ENSG00000204301	TGCTAATGCTTATAGCAGAC	chr6:30169716-30170337	45	48333	TRUE	0.056	0.389256021869942	FALSE
ENSG00000204301	GTCATCCTTTGAAGCATTAA	chr6:30238308-30239117	49	48329	TRUE	0.056	-0.470120497208736	FALSE
ENSG00000204301	CGAAGCGGCTCGTCTTGCGG	chr6:30344242-30345731	46	48332	TRUE	0.056	-0.382304684651298	FALSE
ENSG00000204301	CTATTTCCGCTTCCGGCGGC	chr6:30570784-30571978	34	48344	TRUE	0.056	-0.48864507644299	FALSE
ENSG00000204301	TGACGGGGCTGCGGTCACCA	chr6:30646459-30646765	54	48324	TRUE	0.056	-0.389516787404993	FALSE
ENSG00000204301	AAGCCCCTCTGGTGGCTGGG	chr6:30666373-30666625	40	48338	TRUE	0.056	-0.3937128345619	FALSE
ENSG00000204301	ACAGAGCCAATGGGGATTCA	chr6:30708107-30708404	67	48311	TRUE	0.056	0.357644296338927	FALSE
ENSG00000204301	AGTGATTACATGGGGACAAT	chr6:30765581-30765804	60	48318	TRUE	0.056	0.390882022378355	FALSE
ENSG00000204301	CAATTGCACTTGGAGGCATG	chr6:30766589-30766750	79	48299	TRUE	0.056	0.345113383971292	FALSE
ENSG00000204301	ACAGGTGTACCACCACGCTT	chr6:30812806-30815582	40	48338	TRUE	0.056	-0.460030066872975	FALSE
ENSG00000204301	GTCTTAGTGAAGGGTCCCCG	chr6:30844084-30844576	99	48279	TRUE	0.056	-0.267430114920668	FALSE
ENSG00000204301	AGAGGGTAAGTGACCTGCTA	chr6:30932797-30933004	34	48344	TRUE	0.056	-0.448367677732386	FALSE
ENSG00000204301	GAGCCAATCTTGACGTCATG	chr6:30940241-30940981	48	48330	TRUE	0.056	-0.377404942548345	FALSE
ENSG00000204301	TTTCCTGCACGTCCTCTGAG	chr6:31008274-31008455	87	48291	TRUE	0.056	0.320638704060438	FALSE
ENSG00000204301	GTAGTGGCCCTCTGCGAGAT	chr6:31068850-31069378	42	48336	TRUE	0.056	-0.385804892266345	FALSE
ENSG00000204301	CGTGGCCCCCCCACTGGCCA	chr6:31072588-31072809	51	48327	TRUE	0.056	-0.382395550678016	FALSE
ENSG00000204301	CCCTGCCCGTGCCCGTGCAT	chr6:31122864-31123588	40	48338	TRUE	0.056	-0.444472058863599	FALSE
ENSG00000204301	TCTACGGGCAAGGTGTCGAG	chr6:31144857-31146857	56	48322	TRUE	0.056	0.371305956177745	FALSE
ENSG00000204301	CCGCCCTCTCCGCTCGTGAT	chr6:31403053-31404177	83	48295	TRUE	0.056	0.287252640839515	FALSE
ENSG00000204301	ATCAGTGTCGCCGCGGTTCC	chr6:31462653-31463642	72	48306	TRUE	0.056	0.319776008902874	FALSE
ENSG00000204301	TTAACCTTACCCACAACTGC	chr6:31467054-31467436	65	48313	TRUE	0.056	0.352857631977683	FALSE
ENSG00000204301	AAATGCAATTTGTTTGGTGA	chr6:31486082-31486696	37	48341	TRUE	0.056	0.491999865194798	FALSE
ENSG00000204301	GGGACCCCCCACCTTGCTCG	chr6:31508898-31509553	42	48336	TRUE	0.056	-0.413481266270325	FALSE
ENSG00000204301	GATGAACTCAGGTTTAGGAT	chr6:31558756-31559619	41	48337	TRUE	0.056	0.495911449436301	FALSE
ENSG00000204301	ATCCTCTAGTTAGATATCCC	chr6:31598439-31599041	53	48325	TRUE	0.056	0.37713228515877	FALSE
ENSG00000204301	AACCAGTTGACCTCGCTCAC	chr6:31637209-31638951	71	48307	TRUE	0.056	0.307038575595918	FALSE
ENSG00000204301	ATCCCTAGTAGACATGCTGC	chr6:31706742-31706917	61	48317	TRUE	0.056	0.360921823727981	FALSE
ENSG00000204301	GCAGCGCCGCTCCTGAGTCA	chr6:31769615-31770257	80	48298	TRUE	0.056	-0.285012498709808	FALSE
ENSG00000204301	AGGGACGCGCGCGCCTGGTA	chr6:31775257-31778081	36	48342	TRUE	0.056	-0.524680755795536	FALSE
ENSG00000204301	GCGAGCATTAAGGGCACCAC	chr6:31821432-31823431	49	48329	TRUE	0.056	0.358612289391758	FALSE
ENSG00000204301	AATAGCTCAGAGCATGAACT	chr6:31874908-31875284	49	48329	TRUE	0.056	0.414522067940054	FALSE
ENSG00000204301	CTACCAGGTATATCTGTATC	chr6:31981726-31982144	24	48354	TRUE	0.056	-0.506071308652051	FALSE
ENSG00000204301	TGTCAACCAAAGCATATGCG	chr6:32097157-32099156	62	48316	TRUE	0.056	0.394992028953471	FALSE
ENSG00000204301	CTAGGGCTTCCCAATGACTT	chr6:32103513-32103696	120	48258	TRUE	0.056	0.232910448834923	FALSE
ENSG00000204301	GGCAGACGTCAGAGGCATCG	chr6:32391587-32391799	64	48314	TRUE	0.056	0.364672956608879	FALSE
ENSG00000204301	CTCTCCTTGGGTTGGAGTAT	chr6:32763294-32763473	67	48311	TRUE	0.056	0.350292417017583	FALSE
ENSG00000204301	CCAGAGCCGGTAGCGAGGTT	chr6:32837657-32839102	31	48347	TRUE	0.056	-0.531345980217605	FALSE
ENSG00000204301	GAGGTCACTGATGTGGCTCC	chr6:33082767-33083042	24	48354	TRUE	0.056	-0.567843097120921	FALSE
ENSG00000204301	GCTCTTAGGCTCCTCCTTCT	chr6:33136422-33136837	55	48323	TRUE	0.056	0.384801001456147	FALSE
ENSG00000204304	TTGGTGAGGCACGCTATCCT	chr6:29748405-29749554	238	240844	TRUE	0.056	-0.142475696594693	FALSE
ENSG00000204304	CCTCTACCTTGTGGCGTCGG	chr6:29850094-29850626	253	240829	TRUE	0.056	0.135114613509785	FALSE
ENSG00000204304	GAGTAAGTGATCTGCGCCCC	chr6:30006570-30007933	243	240839	TRUE	0.056	0.118133074977392	FALSE
ENSG00000204304	TTGGTCTTGGCATGAGGTGT	chr6:30162341-30162709	239	240843	TRUE	0.056	-0.145898446782124	FALSE
ENSG00000204304	CAGGCCAGACAGTGTCAGTC	chr6:30288810-30289200	178	240904	TRUE	0.056	-0.158607842105981	FALSE
ENSG00000204304	CAGAGTGTTAGCCAAATCGA	chr6:30590211-30591236	194	240888	TRUE	0.056	-0.164409100607132	FALSE
ENSG00000204304	ACTTGACCAAGTTTCTAGGG	chr6:30614891-30615577	199	240883	TRUE	0.056	-0.156364348428025	FALSE
ENSG00000204304	CCCTTATTTAATCCCCTGGA	chr6:30670839-30671068	258	240824	TRUE	0.056	0.12667990236632	FALSE
ENSG00000204304	ACAACATGTGGGTGGGACCA	chr6:30711844-30712032	212	240870	TRUE	0.056	-0.152257723411821	FALSE
ENSG00000204304	TACTCACCTGTGTATCCTTA	chr6:30802576-30803273	261	240821	TRUE	0.056	-0.121826832815605	FALSE
ENSG00000204304	AGACTTAAGGACACCCTACC	chr6:30827960-30829342	264	240818	TRUE	0.056	0.123446345584921	FALSE
ENSG00000204304	CCCCTCACCAAGAGAGTTAC	chr6:30834361-30835150	238	240844	TRUE	0.056	-0.146903916384391	FALSE
ENSG00000204304	CGTGCTCGTGTTCGAGAACT	chr6:30913634-30915262	211	240871	TRUE	0.056	0.14560410906346	FALSE
ENSG00000204304	TTGGAGCTCCTAAACTATTC	chr6:31087560-31087877	159	240923	TRUE	0.056	-0.158141434710785	FALSE
ENSG00000204304	GACCCTCCCACTGAACTCCC	chr6:31092821-31093433	516	240566	TRUE	0.056	-0.0885770836897854	FALSE
ENSG00000204304	CATAGCTGAGTCGGTTGTTG	chr6:31144857-31146857	215	240867	TRUE	0.056	-0.144178385682257	FALSE
ENSG00000204304	AAACACAATGCTGTCTGTGC	chr6:31176046-31176308	311	240771	TRUE	0.056	0.119467618910775	FALSE
ENSG00000204304	AGAACAGGAGACGTTCCAAG	chr6:31204790-31205139	205	240877	TRUE	0.056	-0.170741011740342	FALSE
ENSG00000204304	CTGAGAGGGTGGCGACGTCG	chr6:31403053-31404177	222	240860	TRUE	0.056	-0.129009115822333	FALSE
ENSG00000204304	TACCTACGGGATGCACTGGC	chr6:31474771-31475258	142	240940	TRUE	0.056	-0.173043546710505	FALSE
ENSG00000204304	CTAAATCTGTTAATTCGTTA	chr6:31510507-31513057	155	240927	TRUE	0.056	0.177492906829815	FALSE
ENSG00000204304	AGCGACGTTCTCGGCGTTGG	chr6:31548048-31548524	185	240897	TRUE	0.056	0.145659029099158	FALSE
ENSG00000204304	CCACAGGCTTTAAGATCCCT	chr6:31578384-31578819	196	240886	TRUE	0.056	-0.148647529019217	FALSE
ENSG00000204304	TGCTGCCGCTGGAAACGAGG	chr6:31628282-31630281	191	240891	TRUE	0.056	-0.143728298321249	FALSE
ENSG00000204304	GGTACCAGTGAAGCCGCCGA	chr6:31689418-31689982	337	240745	TRUE	0.056	0.107322217505261	FALSE
ENSG00000204304	TGGCGCACACCCTAGGGCGC	chr6:31691466-31692043	219	240863	TRUE	0.056	0.122334257309133	FALSE
ENSG00000204304	ATAGGCGTCGCTAAAGCTCC	chr6:31765928-31766802	163	240919	TRUE	0.056	0.159528579061881	FALSE
ENSG00000204304	AGATTCAGACTGAAGTTCAA	chr6:31855366-31855668	211	240871	TRUE	0.056	0.148875453790158	FALSE
ENSG00000204304	TTGGCAATTACCAGCGTGGT	chr6:31888461-31889457	152	240930	TRUE	0.056	-0.186445131372438	FALSE
ENSG00000204304	GAACTCTATTTGAGGGACTT	chr6:31898742-31899032	186	240896	TRUE	0.056	0.151878425537853	FALSE
ENSG00000204304	AAAGCTAATCGGGAGTGCCG	chr6:31923019-31923477	272	240810	TRUE	0.056	-0.122706108542247	FALSE
ENSG00000204304	ACCTCTCGCCGCCCCTAGGG	chr6:31927370-31928524	222	240860	TRUE	0.056	0.151009049313955	FALSE
ENSG00000204304	AGCTGGTGGCCCATTCGCCA	chr6:31982300-31983140	257	240825	TRUE	0.056	-0.129923078388161	FALSE
ENSG00000204304	GCCATGTGCACAACTTAATA	chr6:32063032-32065131	291	240791	TRUE	0.056	0.127424968504261	FALSE
ENSG00000204304	CCGCGACCTCTACAGTCGCG	chr6:32095446-32097270	188	240894	TRUE	0.056	-0.172043160501092	FALSE
ENSG00000204304	GTGACAGTAATGACAGGCAC	chr6:32116811-32117036	259	240823	TRUE	0.056	0.137850585796549	FALSE
ENSG00000204304	GCTGGAACGTCGAGTTGTTC	chr6:32127536-32128582	405	240677	TRUE	0.056	0.102938898574962	FALSE
ENSG00000204304	TGGGGCTCCAGTGGGTCACC	chr6:32184448-32184654	270	240812	TRUE	0.056	0.137563661580881	FALSE
ENSG00000204304	CCGGATATAAGTGCACATTG	chr6:32473155-32474197	325	240757	TRUE	0.056	-0.124562846012488	FALSE
ENSG00000204304	GGGAGACATTTCACGTCTCA	chr6:33116430-33118817	254	240828	TRUE	0.056	-0.150043702917154	FALSE
ENSG00000204305	GGGCCCCTGCGGCCACCCCG	chr11:17719290-17719635	49	77069	TRUE	0.056	-0.388261286757504	FALSE
ENSG00000204305	AACACTTGTAGACCAGGGCG	chr6:29752307-29753422	75	77043	TRUE	0.056	0.308408922629997	FALSE
ENSG00000204305	CCAGGTTGTCCCTCCGGTGC	chr6:29850094-29850626	115	77003	TRUE	0.056	0.272684701551595	FALSE
ENSG00000204305	AACGACAAAACCCGGGAACT	chr6:29964667-29966468	46	77072	TRUE	0.056	-0.367709108562436	FALSE
ENSG00000204305	AAACGTAGTCCCCGCGCCCT	chr6:30344242-30345731	123	76995	TRUE	0.056	0.259132907135994	FALSE
ENSG00000204305	CCGCAGTCTTCCACCTCCGT	chr6:30344242-30345731	79	77039	TRUE	0.056	-0.314075108166878	FALSE
ENSG00000204305	GGGACCGGGTGCGCTCAGAT	chr6:30463701-30464128	90	77028	TRUE	0.056	-0.245316258843669	FALSE
ENSG00000204305	GCCTATCTTTGGGTAGAAGC	chr6:30563246-30563598	79	77039	TRUE	0.056	0.309237649266109	FALSE
ENSG00000204305	ACGCTCTTACTGATCAAAAT	chr6:30614891-30615577	59	77059	TRUE	0.056	-0.365879266171799	FALSE
ENSG00000204305	AGAGAGAACAACATGTGGGT	chr6:30711844-30712032	45	77073	TRUE	0.056	-0.392124965295293	FALSE
ENSG00000204305	AGGCTTATTTATATACCATA	chr6:30799159-30799421	85	77033	TRUE	0.056	-0.294526249472355	FALSE
ENSG00000204305	ATACCAGAAGGCGGTGCAAA	chr6:30821832-30824781	99	77019	TRUE	0.056	0.289568578482607	FALSE
ENSG00000204305	AACCGCCATCCCAAACCTAG	chr6:30834361-30835150	85	77033	TRUE	0.056	-0.306106056710661	FALSE
ENSG00000204305	GGAGTTCCCTGAGAGGATTA	chr6:30839707-30840061	106	77012	TRUE	0.056	0.250030310127798	FALSE
ENSG00000204305	ACTGAGTTCCCAGGCAGGAG	chr6:30842041-30842500	78	77040	TRUE	0.056	0.277718644789223	FALSE
ENSG00000204305	CAGGAGTGAGAGGATGTCTG	chr6:30932797-30933004	97	77021	TRUE	0.056	0.280277319467909	FALSE
ENSG00000204305	GGCCATAAAGAGCTAAAGGT	chr6:30974157-30976681	56	77062	TRUE	0.056	0.363056056831124	FALSE
ENSG00000204305	TACAAACTGATCCAAAGCTG	chr6:31058176-31058760	84	77034	TRUE	0.056	-0.317632553187922	FALSE
ENSG00000204305	TTTGGAGCTCCTAAACTATT	chr6:31087560-31087877	42	77076	TRUE	0.056	-0.343230612813485	FALSE
ENSG00000204305	GCCACCCCTCTTATCTTGCG	chr6:31126809-31127048	101	77017	TRUE	0.056	0.27607933992902	FALSE
ENSG00000204305	GCTTCCAACTGCTGCGCATA	chr6:31159254-31159656	114	77004	TRUE	0.056	-0.228829288865567	FALSE
ENSG00000204305	AAGATTCCAGATCGCGCCCC	chr6:31196931-31198563	82	77036	TRUE	0.056	0.284987126558819	FALSE
ENSG00000204305	GTCCAGCCTGGGGCGCGATC	chr6:31196931-31198563	88	77030	TRUE	0.056	-0.278245972466323	FALSE
ENSG00000204305	TTAACCTTACCCACAACTGC	chr6:31467054-31467436	68	77050	TRUE	0.056	-0.292918586680322	FALSE
ENSG00000204305	GGATATGACACTGGTACAAC	chr6:31525859-31526473	70	77048	TRUE	0.056	0.280553817738764	FALSE
ENSG00000204305	TTGCCGGCTCACATCAACCG	chr6:31533582-31537581	93	77025	TRUE	0.056	-0.25010265155758	FALSE
ENSG00000204305	CTGCCAGCCCTGCCACCAGA	chr6:31551431-31551649	95	77023	TRUE	0.056	-0.278622948902961	FALSE
ENSG00000204305	TGGTCTCCTTGAACCTCGGA	chr6:31592513-31593395	46	77072	TRUE	0.056	-0.407318794146927	FALSE
ENSG00000204305	TTCTACTGGAATACGAACAA	chr6:31650807-31653131	55	77063	TRUE	0.056	-0.3500241829072	FALSE
ENSG00000204305	GGGCGATGCCACGGTTGGTA	chr6:31665807-31669106	57	77061	TRUE	0.056	-0.359750813021013	FALSE
ENSG00000204305	TGAAAATGTCGCAACTCGCC	chr6:31702534-31703582	79	77039	TRUE	0.056	0.33265193043141	FALSE
ENSG00000204305	CGAGCTCATATACTACGATG	chr6:31728778-31730584	92	77026	TRUE	0.056	-0.285879836001147	FALSE
ENSG00000204305	TGTTGTTACGAGTGCCAAAC	chr6:31739907-31743157	81	77037	TRUE	0.056	0.321405312601662	FALSE
ENSG00000204305	CAGGAGTGATTCTCGGTTGC	chr6:31821432-31823431	70	77048	TRUE	0.056	0.357760034679988	FALSE
ENSG00000204305	CGCTTGCGCCGTTTCCGAGA	chr6:31888461-31889457	131	76987	TRUE	0.056	0.263654739691616	FALSE
ENSG00000204305	AGTAATGACGTTCGGGCCGC	chr6:31896953-31898663	69	77049	TRUE	0.056	0.300957863255245	FALSE
ENSG00000204305	CCCCCACGCGGTTAAAGGGC	chr6:31901422-31902703	52	77066	TRUE	0.056	-0.334476489462002	FALSE
ENSG00000204305	CAACTCCCGGGATATGACTG	chr6:31933757-31937257	111	77007	TRUE	0.056	-0.242368624583363	FALSE
ENSG00000204305	TCTTGAGCAGGAATGTCGAA	chr6:31937857-31939856	72	77046	TRUE	0.056	-0.305895265401755	FALSE
ENSG00000204305	GCTGTCCAGAACAGCCCTAA	chr6:31952224-31952653	65	77053	TRUE	0.056	-0.32785676272296	FALSE
ENSG00000204305	ATCTGAGTGAGGGGCGCCAT	chr6:32012313-32013264	139	76979	TRUE	0.056	0.232042678709414	FALSE
ENSG00000204305	AAATAAGACATTCCCCTGGG	chr6:32073209-32073641	68	77050	TRUE	0.056	-0.333485813806827	FALSE
ENSG00000204305	GCTGGGCGGTCCAGACCACA	chr6:32085866-32086089	43	77075	TRUE	0.056	-0.374055339638381	FALSE
ENSG00000204305	GGCTGAGGTGGACCGATTTG	chr6:32087832-32091781	81	77037	TRUE	0.056	-0.274182239264263	FALSE
ENSG00000204305	TTGTCTGCAAGGGTGCAATT	chr6:32184448-32184654	110	77008	TRUE	0.056	0.270778749957392	FALSE
ENSG00000204305	AAGCCCTTTGTATCCCAATA	chr6:32324390-32324675	108	77010	TRUE	0.056	0.27658259228544	FALSE
ENSG00000204305	TGTTATGAAGTGAGAAGACG	chr6:32391587-32391799	85	77033	TRUE	0.056	0.311935366015497	FALSE
ENSG00000204305	ACAGGACACAGGACATGTAG	chr6:32475226-32476196	64	77054	TRUE	0.056	0.307638565038581	FALSE
ENSG00000204305	GTAACTTCCTCCCTATAACT	chr6:32589565-32590024	57	77061	TRUE	0.056	-0.320144141755587	FALSE
ENSG00000204305	TCTGAGGAGTTTCCAATCCT	chr6:32816993-32817234	98	77020	TRUE	0.056	0.28158141308636	FALSE
ENSG00000204305	AATATACCCGCCGCGTGTAG	chr6:32843667-32845108	54	77064	TRUE	0.056	-0.364532060229515	FALSE
ENSG00000204305	ACTAAATGATTAGAAGAAGC	chr6:32885752-32886155	47	77071	TRUE	0.056	0.370882731779681	FALSE
ENSG00000204305	TGTAAGTGTCCCCGTAAGAG	chr6:32937142-32937447	106	77012	TRUE	0.056	0.259123671539971	FALSE
ENSG00000204305	CCTGGGAAGATAACGAAAGG	chr6:32947659-32948247	84	77034	TRUE	0.056	-0.294991878649445	FALSE
ENSG00000204305	TACAGAGCCTTCGAGTCGTC	chr6:32971492-32972732	75	77043	TRUE	0.056	0.31942760698163	FALSE
ENSG00000204305	ATAGATTCAGGAGGCAATCG	chr6:32984455-32985094	70	77048	TRUE	0.056	0.30113477175131	FALSE
ENSG00000204305	CATGCTTCCCAGGACACCTA	chr6:33125958-33126566	114	77004	TRUE	0.056	0.228165688203742	FALSE
ENSG00000204305	CCTAGGGACAAACCTACCTG	chr6:33172538-33173310	73	77045	TRUE	0.056	0.316893217573953	FALSE
ENSG00000204308	CGGACGATGCTTCTTGACAC	chr6:29737737-29738687	644	371413	TRUE	0.056	0.0550324794587911	FALSE
ENSG00000204308	TACTGATGTTGATGGAGTCG	chr6:29834676-29835312	322	371735	TRUE	0.056	-0.070808740634289	FALSE
ENSG00000204308	GAAGCTTCACAAGACCGAGG	chr6:29924848-29925041	563	371494	TRUE	0.056	-0.0591819257964405	FALSE
ENSG00000204308	AGAGCCGCTCTGAGCACCGG	chr6:29975001-29975708	703	371354	TRUE	0.056	0.0499917654511677	FALSE
ENSG00000204308	ACAGTCCTAGAGACAGGATA	chr6:30041957-30042353	304	371753	TRUE	0.056	-0.0748106086057128	FALSE
ENSG00000204308	AGGGCTGAGTTGGCGAGCTG	chr6:30288810-30289200	373	371684	TRUE	0.056	0.0674402080168188	FALSE
ENSG00000204308	CTATCCTTGGTGAGTTCTGA	chr6:30464762-30464931	337	371720	TRUE	0.056	0.0691753946684281	FALSE
ENSG00000204308	CAGGAACCCCTATGTGGTAG	chr6:30495980-30497165	381	371676	TRUE	0.056	-0.0654978274571656	FALSE
ENSG00000204308	AGGAACAGATGTCCATGCTG	chr6:30543023-30543229	407	371650	TRUE	0.056	0.0690776395404051	FALSE
ENSG00000204308	CGGGGTACTTAGGGCCAAAC	chr6:30720841-30721102	354	371703	TRUE	0.056	0.0728683131114227	FALSE
ENSG00000204308	CTGCGGTGTGTCCAAATTCC	chr6:30767368-30767935	571	371486	TRUE	0.056	0.0563067961360435	FALSE
ENSG00000204308	AAGGGACAAGCTAATCCTTA	chr6:30821832-30824781	328	371729	TRUE	0.056	-0.076286250795087	FALSE
ENSG00000204308	TAGCTGCCGGTCTTAGTGAA	chr6:30844084-30844576	244	371813	TRUE	0.056	-0.0896034017415985	FALSE
ENSG00000204308	GGAACTACTAAACTCAGGCT	chr6:30961427-30961676	634	371423	TRUE	0.056	-0.0481009407400301	FALSE
ENSG00000204308	AATTCGGAACTCCAAAGAAT	chr6:31042790-31043131	459	371598	TRUE	0.056	-0.0698972030713239	FALSE
ENSG00000204308	AATGACCGCAAGAATTAACG	chr6:31058176-31058760	370	371687	TRUE	0.056	0.0706523655838001	FALSE
ENSG00000204308	TACTACTCAGCACCCGCGTG	chr6:31180225-31181002	796	371261	TRUE	0.056	-0.0448202989288427	FALSE
ENSG00000204308	CCCCGGCGACCTATAGGAGA	chr6:31355791-31357656	317	371740	TRUE	0.056	0.0703255040846629	FALSE
ENSG00000204308	GAAGAACCCTGGAACACCCT	chr6:31386778-31387564	381	371676	TRUE	0.056	-0.0645906312093829	FALSE
ENSG00000204308	GTCCAAGGCTTTCAGAAATC	chr6:31396975-31397224	374	371683	TRUE	0.056	0.0601067531430814	FALSE
ENSG00000204308	TCTCCGCGTCCGCCGGGAGC	chr6:31399621-31400348	384	371673	TRUE	0.056	-0.0612586313537022	FALSE
ENSG00000204308	TCAGCCAATCAGTGTCGCCG	chr6:31462653-31463642	460	371597	TRUE	0.056	0.0664287084785866	FALSE
ENSG00000204308	ACTGGGCTGCAAGACTTGGA	chr6:31674960-31675298	436	371621	TRUE	0.056	-0.0805042075792777	FALSE
ENSG00000204308	CAACGACTAGAGGCTTTGCG	chr6:31682877-31683871	318	371739	TRUE	0.056	-0.0654465518866192	FALSE
ENSG00000204308	GGCGCCCATTACACTGAGTA	chr6:31691466-31692043	917	371140	TRUE	0.056	-0.0447319058224558	FALSE
ENSG00000204308	ACCCCCTATACACATACTTC	chr6:31737471-31737868	343	371714	TRUE	0.056	0.0604121151035124	FALSE
ENSG00000204308	TGTTGTTACGAGTGCCAAAC	chr6:31739907-31743157	324	371733	TRUE	0.056	0.0660131073423478	FALSE
ENSG00000204308	AATCCAGGCTCGCCACCTTG	chr6:31772888-31773174	420	371637	TRUE	0.056	0.0690844332574239	FALSE
ENSG00000204308	ACGCCGGAAACTCAACACGC	chr6:31826877-31828644	274	371783	TRUE	0.056	0.0781912553745112	FALSE
ENSG00000204308	TGGAATATAGTGGCGCAGTT	chr6:31840063-31840910	247	371810	TRUE	0.056	0.0714080401088295	FALSE
ENSG00000204308	CTGACTGGCACCACAGTCGG	chr6:31940351-31941119	384	371673	TRUE	0.056	0.0794543595291888	FALSE
ENSG00000204308	ATGGAACGGAGTAGCCGATA	chr6:31958452-31959632	274	371783	TRUE	0.056	-0.0750906171573806	FALSE
ENSG00000204308	AGGAGTCGAAGGCCCCCGGT	chr6:32011727-32012212	440	371617	TRUE	0.056	-0.0654758191118114	FALSE
ENSG00000204308	GTCACTGTCCGAGCCCTTCG	chr6:32087832-32091781	597	371460	TRUE	0.056	0.0482814487247043	FALSE
ENSG00000204308	CAACCCGGGCTTCACCGGTG	chr6:32095446-32097270	329	371728	TRUE	0.056	0.066965845722553	FALSE
ENSG00000204308	AGCTCAAGCGTTTCGGTAGG	chr6:32129256-32129669	466	371591	TRUE	0.056	0.0505920130799762	FALSE
ENSG00000204308	GATGACGCATCTGTTGCTAG	chr6:32439511-32440091	484	371573	TRUE	0.056	-0.0637181900556527	FALSE
ENSG00000204308	GCTCCCTGGAGGTTCCTACA	chr6:32530041-32530840	352	371705	TRUE	0.056	-0.0672767261155505	FALSE
ENSG00000204308	TTGGCAACGTCCAGGTCTAC	chr6:32982865-32983834	386	371671	TRUE	0.056	0.0749059308253024	FALSE
ENSG00000204308	AGAGCGGTGTTGGGACTCTA	chr6:32999970-33000394	369	371688	TRUE	0.056	0.0702312320277358	FALSE
ENSG00000204308	GCATTTGTTCACACCACTAG	chr6:33049436-33049677	368	371689	TRUE	0.056	0.0638615914403959	FALSE
ENSG00000204308	CAGCTCCTCGGAGACTCAGC	chr6:33073469-33073887	278	371779	TRUE	0.056	-0.0609782114106503	FALSE
ENSG00000204310	GCCTGTGCTCCTTCACCATC	chr6:29760264-29760749	508	363064	TRUE	0.056	0.0621563861985295	FALSE
ENSG00000204310	GAAGCCAATCGGTGCCGCCG	chr6:29887280-29888879	374	363198	TRUE	0.056	0.0682584437141576	FALSE
ENSG00000204310	CCTCAGCACCAATGCCACTG	chr6:29917733-29918203	440	363132	TRUE	0.056	0.0699218088426989	FALSE
ENSG00000204310	CGAAGCCAATCGGCGTCGCT	chr6:29926083-29927564	390	363182	TRUE	0.056	0.0713627111380242	FALSE
ENSG00000204310	GTCAGTAAGACCTGAGCTGC	chr6:30013249-30013883	292	363280	TRUE	0.056	-0.0965095592325742	FALSE
ENSG00000204310	TGAACCGTCCGCAAAGCACG	chr6:30060535-30062064	412	363160	TRUE	0.056	0.068022823552393	FALSE
ENSG00000204310	GACCAACCCCCACGACGCTA	chr6:30074348-30076389	421	363151	TRUE	0.056	-0.0596453473966951	FALSE
ENSG00000204310	TTGCCCACACACAGTCCAGA	chr6:30121511-30121989	506	363066	TRUE	0.056	0.0571518200521366	FALSE
ENSG00000204310	AATGAACCTCCTTGCTCTGC	chr6:30151632-30151995	296	363276	TRUE	0.056	0.0849689792085631	FALSE
ENSG00000204310	TATCTTGACCCTGTGGTATC	chr6:30156222-30156550	347	363225	TRUE	0.056	0.0674047884150522	FALSE
ENSG00000204310	ACTTATTTGAGAGAGGAGGT	chr6:30319613-30319898	171	363401	TRUE	0.056	-0.105633478502937	FALSE
ENSG00000204310	CAACAGATAATTTCTCTTTG	chr6:30483757-30483993	476	363096	TRUE	0.056	0.0700494678096226	FALSE
ENSG00000204310	ATGATGCTGGGAGGTCATTC	chr6:30508894-30509757	259	363313	TRUE	0.056	-0.0837552739591803	FALSE
ENSG00000204310	CCTTCTCCAGCCTCCACACC	chr6:30684704-30684912	402	363170	TRUE	0.056	0.0721370855548691	FALSE
ENSG00000204310	TCGCACTCTCTGTTTGCTAC	chr6:30707151-30707854	357	363215	TRUE	0.056	0.0831624325230584	FALSE
ENSG00000204310	CCCTCCAAAGCAGTTGCCAT	chr6:30752235-30753014	537	363035	TRUE	0.056	-0.0577695328835741	FALSE
ENSG00000204310	ATGACACACAAGGAATGGAG	chr6:30818556-30818778	411	363161	TRUE	0.056	0.0719926191764095	FALSE
ENSG00000204310	GTCCCCGGAGACACATTAAC	chr6:30955076-30956481	476	363096	TRUE	0.056	0.0604750078181531	FALSE
ENSG00000204310	CTGGCAGAATTGCTGTGGAC	chr6:31102152-31102888	242	363330	TRUE	0.056	-0.0934350288734027	FALSE
ENSG00000204310	ACTCACTGGCCTAGATCAAG	chr6:31114273-31115546	375	363197	TRUE	0.056	0.0769480530949003	FALSE
ENSG00000204310	GGCTTGTTGGTGAGACATCC	chr6:31204790-31205139	268	363304	TRUE	0.056	-0.0794353312947207	FALSE
ENSG00000204310	GTAGACCTGCATATTGCCTC	chr6:31366709-31367557	201	363371	TRUE	0.056	0.103779864903134	FALSE
ENSG00000204310	GTACCTTCTGATCCAAAGAT	chr6:31389100-31389716	350	363222	TRUE	0.056	0.0682524442794583	FALSE
ENSG00000204310	CTCACTTCACTCTTCTAAGG	chr6:31517213-31517602	258	363314	TRUE	0.056	0.0893869055260472	FALSE
ENSG00000204310	AACAGGGAGAGCGCGTATGG	chr6:31541111-31542661	458	363114	TRUE	0.056	-0.0637217478619885	FALSE
ENSG00000204310	GCGGGTTCTAGGTCGGGGCT	chr6:31571859-31572562	380	363192	TRUE	0.056	0.0714491327564253	FALSE
ENSG00000204310	GCCCCCGAGTCCTTAGTCTT	chr6:31659583-31660191	366	363206	TRUE	0.056	0.0640687663047843	FALSE
ENSG00000204310	ACATAACGCTGCTCTGAGTC	chr6:31674960-31675298	300	363272	TRUE	0.056	0.0838398814605346	FALSE
ENSG00000204310	TCCTCGACAACCTTAGCAAG	chr6:31710646-31710912	293	363279	TRUE	0.056	-0.0793162607490072	FALSE
ENSG00000204310	GCTCAGCGGGGCTGCACCAA	chr6:31764314-31764571	453	363119	TRUE	0.056	0.0635149644921502	FALSE
ENSG00000204310	CACCCTTCCATACACATTTG	chr6:31841008-31842456	510	363062	TRUE	0.056	0.0658772745479848	FALSE
ENSG00000204310	GCTGAAGAGTGCAGGCGCAT	chr6:31851673-31852487	405	363167	TRUE	0.056	0.0741741837276155	FALSE
ENSG00000204310	TGTCAATAAGACCGCTGTTG	chr6:31870397-31871573	491	363081	TRUE	0.056	-0.0676053743950336	FALSE
ENSG00000204310	ACCTTGGTCCAGTGATGCTA	chr6:31940351-31941119	248	363324	TRUE	0.056	-0.079460027250537	FALSE
ENSG00000204310	TTCCTAGGGGCTCGCCGTTC	chr6:31952857-31954856	307	363265	TRUE	0.056	-0.0896672930256734	FALSE
ENSG00000204310	AGACCAGCTCTCGATGTTTG	chr6:32044972-32047303	356	363216	TRUE	0.056	-0.0696206304184543	FALSE
ENSG00000204310	CTCCAAGAGTGAAATATGTC	chr6:32061096-32061628	283	363289	TRUE	0.056	-0.0839537773392505	FALSE
ENSG00000204310	CCCATGATTCGCTTTGACGC	chr6:32162807-32166231	320	363252	TRUE	0.056	-0.0734085936354343	FALSE
ENSG00000204310	GGTAAGTAAGCCGTCCGGAG	chr6:32185674-32186005	321	363251	TRUE	0.056	0.0767842874950215	FALSE
ENSG00000204310	GTTGAGTAGGACCGCCAGGC	chr6:32254668-32256056	331	363241	TRUE	0.056	0.0742115269891062	FALSE
ENSG00000204310	AAGCATCCGGCGAGGGCAGG	chr6:32413296-32413959	319	363253	TRUE	0.056	0.0810184417469801	FALSE
ENSG00000204310	CTCCCCACTGGCTTTGTCTG	chr6:32589565-32590024	628	362944	TRUE	0.056	-0.0634399204147762	FALSE
ENSG00000204310	TGACTTGACTTAACTGCTAC	chr6:32819787-32820652	346	363226	TRUE	0.056	0.0792173586152352	FALSE
ENSG00000204310	GTGTGATCCTCTTCCCCTAG	chr6:33069402-33069630	355	363217	TRUE	0.056	-0.0685689292595484	FALSE
ENSG00000204310	ATGCCTCTCGTGGAATGTTC	chr6:33082767-33083042	319	363253	TRUE	0.056	0.0805862945854883	FALSE
ENSG00000204314	GACAGGGATCCGGCCAGGGA	chr12:102957453-102957736	37	47657	TRUE	0.056	-0.470385024600725	FALSE
ENSG00000204314	TCTAGAAACGCGACGCCCAA	chr6:29723163-29724697	65	47629	TRUE	0.056	0.361680059283047	FALSE
ENSG00000204314	CTCAGGGGTGTCACGTCCTC	chr6:29813800-29815780	39	47655	TRUE	0.056	-0.433687911996404	FALSE
ENSG00000204314	CCAGCCCATGCACCGCCTTC	chr6:30006203-30006475	43	47651	TRUE	0.056	-0.394283152518103	FALSE
ENSG00000204314	CTGCTCGTGACCGTCCCGAG	chr6:30127137-30128131	47	47647	TRUE	0.056	-0.382810181820725	FALSE
ENSG00000204314	GCAGGATCTTGCCCGAGGAT	chr6:30163042-30164114	66	47628	TRUE	0.056	0.368236984923289	FALSE
ENSG00000204314	CTTTAAGGGCTATCACTTTC	chr6:30308057-30310057	25	47669	TRUE	0.056	-0.490276861292392	FALSE
ENSG00000204314	AAGAACTGAATTTGCAACGG	chr6:30614891-30615577	59	47635	TRUE	0.056	0.391548792509431	FALSE
ENSG00000204314	GCGTTGCGCCCGACTCTCCG	chr6:30646848-30648070	66	47628	TRUE	0.056	-0.338540836628368	FALSE
ENSG00000204314	CCAGCGTCCTCTGGTGGGAG	chr6:30684704-30684912	64	47630	TRUE	0.056	-0.343587164582519	FALSE
ENSG00000204314	GACTGGAGGCCTGAGACAGC	chr6:30684704-30684912	42	47652	TRUE	0.056	-0.446747187886825	FALSE
ENSG00000204314	GAACTCCACTCCGGTGCCAA	chr6:30690559-30691273	44	47650	TRUE	0.056	-0.447595180517392	FALSE
ENSG00000204314	ATCAGAGAAAGGGATCAAGG	chr6:30724917-30725281	24	47670	TRUE	0.056	-0.515306380161765	FALSE
ENSG00000204314	TTGTTGGCATCGATTTCCTA	chr6:30781581-30782706	37	47657	TRUE	0.056	-0.470661047896151	FALSE
ENSG00000204314	ACGGAGACACTTTCCTTCTC	chr6:30818556-30818778	61	47633	TRUE	0.056	0.333015019726762	FALSE
ENSG00000204314	CCACTCCACAGATTGATTCC	chr6:30840712-30841135	55	47639	TRUE	0.056	-0.344846262305479	FALSE
ENSG00000204314	TGTGGTGGTGTTAGAGACCG	chr6:30964039-30964778	27	47667	TRUE	0.056	-0.46143633366836	FALSE
ENSG00000204314	AGGGTTTGGGCCACTCCCTG	chr6:31057464-31057857	90	47604	TRUE	0.056	0.273125511180476	FALSE
ENSG00000204314	AGCACCCCTGTGGCCGTCAC	chr6:31102152-31102888	88	47606	TRUE	0.056	0.314131323726691	FALSE
ENSG00000204314	AGCCTGATTTCTGAAAGCCT	chr6:31396975-31397224	34	47660	TRUE	0.056	-0.418882399470072	FALSE
ENSG00000204314	AAATCCCTTGTAGGTTGCAA	chr6:31414179-31414776	29	47665	TRUE	0.056	-0.446995092386238	FALSE
ENSG00000204314	CGCTCGGCGTCCCTTGGTCT	chr6:31541111-31542661	42	47652	TRUE	0.056	-0.434269428679126	FALSE
ENSG00000204314	TTCCAGAGATTCGGGTGTCT	chr6:31578384-31578819	47	47647	TRUE	0.056	0.426339213837524	FALSE
ENSG00000204314	ACGGCTCAACGGCCGACGCT	chr6:31619900-31621361	40	47654	TRUE	0.056	0.441426190402469	FALSE
ENSG00000204314	GTGTGCTGCTCGAGCGGGCC	chr6:31663939-31664258	28	47666	TRUE	0.056	-0.599157081576955	FALSE
ENSG00000204314	TGCTCCGAGTCCCTTGTCGC	chr6:31665807-31669106	41	47653	TRUE	0.056	-0.378471258712889	FALSE
ENSG00000204314	TGACATATCCAAGTGGTAGA	chr6:31674960-31675298	63	47631	TRUE	0.056	0.35716969092329	FALSE
ENSG00000204314	ACATCTCTAGCGCGAGGCCC	chr6:31734684-31735403	43	47651	TRUE	0.056	0.421518131579638	FALSE
ENSG00000204314	AGCGCGGCCGACTTGCGGCT	chr6:31806092-31807536	68	47626	TRUE	0.056	0.357225662298897	FALSE
ENSG00000204314	GATGGCTAATTGGGTAGCCG	chr6:31840063-31840910	23	47671	TRUE	0.056	-0.55371653302163	FALSE
ENSG00000204314	ACCCCAGGTCTATTCTAAGC	chr6:31898032-31900031	50	47644	TRUE	0.056	0.381588472817624	FALSE
ENSG00000204314	CGATAGTTCACGCTCTCGGC	chr6:31958452-31959632	55	47639	TRUE	0.056	0.457309524962858	FALSE
ENSG00000204314	CGTCCCCCAAAACCCCGTCT	chr6:32069521-32070330	74	47620	TRUE	0.056	0.352737097137035	FALSE
ENSG00000204314	TGGAAATAAGACATTCCCCT	chr6:32073209-32073641	38	47656	TRUE	0.056	-0.426826095355409	FALSE
ENSG00000204314	GATCTAAGCGATGTGGACTC	chr6:32189659-32190569	23	47671	TRUE	0.056	-0.57015678848297	FALSE
ENSG00000204314	AGATTGACCGCCGTAACAGC	chr6:32195422-32196819	32	47662	TRUE	0.056	-0.430983213018959	FALSE
ENSG00000204314	ATGAGGCGGGCAGCCTCCGA	chr6:32209987-32210755	41	47653	TRUE	0.056	-0.44289965226245	FALSE
ENSG00000204314	ACTGCCTACTATGCCAGATA	chr6:32216313-32216731	90	47604	TRUE	0.056	0.28912502305688	FALSE
ENSG00000204314	ACTTTCCTACAGGGCCTGCA	chr6:32228902-32229682	68	47626	TRUE	0.056	-0.36315029965847	FALSE
ENSG00000204314	TCACTGTCAGCGCTGCCATG	chr6:32473155-32474197	57	47637	TRUE	0.056	-0.368179209764618	FALSE
ENSG00000204314	TGCAGGAGAAGCAAGCCAAT	chr6:32614485-32614951	53	47641	TRUE	0.056	-0.399260600038054	FALSE
ENSG00000204314	TGTAAGTGTCCCCGTAAGAG	chr6:32937142-32937447	52	47642	TRUE	0.056	-0.370022005538419	FALSE
ENSG00000204314	GGGACCTCGTCGGCCCCGTA	chr6:32971492-32972732	31	47663	TRUE	0.056	-0.504920976181111	FALSE
ENSG00000204314	TAGGTGATGCTGAAGCAGCA	chr6:32984036-32984375	50	47644	TRUE	0.056	0.402463169324897	FALSE
ENSG00000204314	CCTTGGGGTCTGGCGCACAG	chr6:33143151-33143611	77	47617	TRUE	0.056	0.314473915310592	FALSE
ENSG00000204315	CCAGAAAAAGCACGGTCTCG	chr6:29813800-29815780	170	195736	TRUE	0.056	0.179175117480334	FALSE
ENSG00000204315	CAACCCATACACCGCCTGTG	chr6:29827334-29828897	203	195703	TRUE	0.056	0.175507213934694	FALSE
ENSG00000204315	ACTGCAGCACACCTGTACCA	chr6:29934071-29934293	234	195672	TRUE	0.056	-0.164737087296938	FALSE
ENSG00000204315	ATAGAGCCGGCTAGAGCGTC	chr6:30060535-30062064	112	195794	TRUE	0.056	0.214432968646618	FALSE
ENSG00000204315	CAACCTGCACACTAGCTGGC	chr6:30447259-30447756	245	195661	TRUE	0.056	0.154893714295525	FALSE
ENSG00000204315	CTGTTTACCTCGTGAATGAT	chr6:30515789-30516822	187	195719	TRUE	0.056	-0.187388852163979	FALSE
ENSG00000204315	GTTGGTTGAATCCGTAGGAC	chr6:30725419-30726603	435	195471	TRUE	0.056	0.105890608910645	FALSE
ENSG00000204315	CAAGACCTTAAAGTGTCTTC	chr6:30757410-30757958	300	195606	TRUE	0.056	0.13913959603261	FALSE
ENSG00000204315	GTTGATATATTCTTACACTA	chr6:30799159-30799421	148	195758	TRUE	0.056	0.203850496672642	FALSE
ENSG00000204315	AGGCCACCCCCCATAGTAAA	chr6:30827960-30829342	249	195657	TRUE	0.056	-0.151986299750184	FALSE
ENSG00000204315	TAGCCAAGAGGCGCTCCAGC	chr6:30827960-30829342	151	195755	TRUE	0.056	0.194668172258522	FALSE
ENSG00000204315	GGCTCCTCCCCAACTGCACA	chr6:30843326-30843522	291	195615	TRUE	0.056	0.119830571924477	FALSE
ENSG00000204315	GGTGTGACCCTTATAGAGGC	chr6:30922506-30923027	140	195766	TRUE	0.056	0.188536008588236	FALSE
ENSG00000204315	CCACAGCTTATGAGACCATC	chr6:30964039-30964778	384	195522	TRUE	0.056	0.124165149159801	FALSE
ENSG00000204315	GAAGCCTCTAGCGGTGGAAA	chr6:31040333-31040522	201	195705	TRUE	0.056	0.148468279319114	FALSE
ENSG00000204315	GTGGAGACCTAAAGCTAATG	chr6:31122864-31123588	308	195598	TRUE	0.056	0.134969640218416	FALSE
ENSG00000204315	GAGCCAGCGGTCTACAGGAG	chr6:31127937-31128440	212	195694	TRUE	0.056	0.146101001110213	FALSE
ENSG00000204315	CTTGCACAGTCACGAGGAAT	chr6:31246063-31246842	235	195671	TRUE	0.056	0.140378508266484	FALSE
ENSG00000204315	AGGATCTAGAGGTTTACAAA	chr6:31321905-31322115	182	195724	TRUE	0.056	0.186864770963023	FALSE
ENSG00000204315	CTTGGCCCTGTGATCACCCA	chr6:31402804-31402980	296	195610	TRUE	0.056	0.134154423324127	FALSE
ENSG00000204315	GTTTCATTGGATGAGCGGTC	chr6:31403053-31404177	145	195761	TRUE	0.056	0.15513643816468	FALSE
ENSG00000204315	GAGCGGCGGGGCGTTTCCGG	chr6:31497604-31498618	254	195652	TRUE	0.056	0.143435915256936	FALSE
ENSG00000204315	TTCTTGGCTGTCACTGTAGA	chr6:31511215-31511680	227	195679	TRUE	0.056	0.161756759394681	FALSE
ENSG00000204315	GAGAATTAGGGACCGAAGCC	chr6:31628282-31630281	146	195760	TRUE	0.056	-0.235465908076378	FALSE
ENSG00000204315	GGCAGGAGATCGACGGCTTA	chr6:31651695-31653469	237	195669	TRUE	0.056	0.163346967290466	FALSE
ENSG00000204315	CTGATGTGTGCTGCTCGAGC	chr6:31663939-31664258	432	195474	TRUE	0.056	0.10569806937999	FALSE
ENSG00000204315	TTATTGGGCCGGGGCCATGC	chr6:31711205-31712020	260	195646	TRUE	0.056	0.136759460742709	FALSE
ENSG00000204315	TTGTTAGCTGGTCCTGTCAT	chr6:31737471-31737868	188	195718	TRUE	0.056	-0.164445741116654	FALSE
ENSG00000204315	ATCAGGGCCTGGTCAGGTGT	chr6:31874908-31875284	181	195725	TRUE	0.056	0.174906214474817	FALSE
ENSG00000204315	GCTGCGTTCTTAATACCTAG	chr6:31898742-31899032	192	195714	TRUE	0.056	0.162440793838786	FALSE
ENSG00000204315	TTCTCAAAGGTAACCTTAAG	chr6:31919609-31920093	108	195798	TRUE	0.056	-0.215175010431038	FALSE
ENSG00000204315	AAGGAAAATTCTCGTAAGTC	chr6:32061096-32061628	142	195764	TRUE	0.056	0.194019896339857	FALSE
ENSG00000204315	TTGCGGGAGGGTTCCAGGTC	chr6:32071855-32072285	173	195733	TRUE	0.056	0.169469600111736	FALSE
ENSG00000204315	AGGAGACCCCCAGTGGAGGA	chr6:32116811-32117036	151	195755	TRUE	0.056	-0.190269834516654	FALSE
ENSG00000204315	AACCTACGGCCGCGAGGGGT	chr6:32195422-32196819	192	195714	TRUE	0.056	0.153513795557288	FALSE
ENSG00000204315	TATCTGGCATAGTAGGCAGT	chr6:32216313-32216731	314	195592	TRUE	0.056	-0.143700623680118	FALSE
ENSG00000204315	CACGGGGTCTCCAGTGACAC	chr6:32234915-32235334	233	195673	TRUE	0.056	-0.169563056521595	FALSE
ENSG00000204315	GGGTCAGGATTCCTTGAGGG	chr6:32700385-32701020	136	195770	TRUE	0.056	0.199842760221002	FALSE
ENSG00000204315	CCCGGGGTTTGCCCTACTCG	chr6:32968139-32970511	273	195633	TRUE	0.056	0.126296215899589	FALSE
ENSG00000204315	AGATCACTCCCCAATGGGGC	chr6:32980541-32981208	163	195743	TRUE	0.056	-0.1849044207759	FALSE
ENSG00000204315	CCTCCTGACAAGCTCCGGTT	chr6:33116430-33118817	193	195713	TRUE	0.056	0.17076202711506	FALSE
ENSG00000204315	CCACCAACGGTGTAGCTTAG	chr6:33136422-33136837	181	195725	TRUE	0.056	-0.177287048215711	FALSE
ENSG00000204344	CAGGTCTCGTGACTGTTTCT	chr6:29758038-29758251	242	200603	TRUE	0.056	0.146256506737217	FALSE
ENSG00000204344	GATTGGGGATGCCCCGCCTT	chr6:29887280-29888879	178	200667	TRUE	0.056	-0.187660535697729	FALSE
ENSG00000204344	GGGCGCCCGAGCGCGTTCTC	chr6:29976370-29977471	133	200712	TRUE	0.056	-0.170190199753663	FALSE
ENSG00000204344	CCAATTACGTGGCGGACCTG	chr6:30325707-30327514	171	200674	TRUE	0.056	-0.187406277632567	FALSE
ENSG00000204344	CATTCTGATTGAGCGCTCTC	chr6:30396705-30398221	181	200664	TRUE	0.056	0.177587028999155	FALSE
ENSG00000204344	AGGGTGTGGGTTCCGATGCC	chr6:30453099-30454130	164	200681	TRUE	0.056	0.180063724480386	FALSE
ENSG00000204344	TATCTGTTGTCAGGATAAAC	chr6:30483757-30483993	152	200693	TRUE	0.056	-0.189075265769604	FALSE
ENSG00000204344	GATTCAGTCAAGATACTGTT	chr6:30495980-30497165	289	200556	TRUE	0.056	0.14307801338631	FALSE
ENSG00000204344	GCCCTGAATCTTGCATAAAG	chr6:30515018-30515605	414	200431	TRUE	0.056	-0.113344925768133	FALSE
ENSG00000204344	CCAGAGTGGTGTTGCATCAC	chr6:30562461-30563161	119	200726	TRUE	0.056	-0.210034326065007	FALSE
ENSG00000204344	GATGTCATTGAATGGGCGGC	chr6:30633657-30637057	162	200683	TRUE	0.056	-0.18998689662822	FALSE
ENSG00000204344	TTGACAAGTTAGCCTTGGAT	chr6:30633657-30637057	211	200634	TRUE	0.056	0.160548570013005	FALSE
ENSG00000204344	TCAAAGCCCCTCTGGTGGCT	chr6:30666373-30666625	189	200656	TRUE	0.056	0.187025156716284	FALSE
ENSG00000204344	GGTCTCTCAGCCCAACCAAG	chr6:30682129-30682401	251	200594	TRUE	0.056	0.152388165808038	FALSE
ENSG00000204344	TCTGGGGTCGCGGGCGCGTT	chr6:30720841-30721102	518	200327	TRUE	0.056	-0.10047538699891	FALSE
ENSG00000204344	GACCTTCAAGCTGGGTTCCT	chr6:30728282-30728481	218	200627	TRUE	0.056	-0.161635033772891	FALSE
ENSG00000204344	CGCGAGAGCGTATCCCCAAC	chr6:30742057-30744943	239	200606	TRUE	0.056	-0.149382864225457	FALSE
ENSG00000204344	ACACTGGACAGTTAACTCAC	chr6:30827960-30829342	187	200658	TRUE	0.056	0.178970976041919	FALSE
ENSG00000204344	CCCGTGCCCGTGCATTGGAC	chr6:31122864-31123588	213	200632	TRUE	0.056	0.15546141439237	FALSE
ENSG00000204344	GCACCTATCGCTTGGGCCAC	chr6:31159254-31159656	200	200645	TRUE	0.056	-0.16994341237497	FALSE
ENSG00000204344	CATCTTCCAGCTGAGCGTAC	chr6:31180225-31181002	157	200688	TRUE	0.056	0.181670031009542	FALSE
ENSG00000204344	CGGCCTGGTTGCCGGGAATC	chr6:31180432-31187807	206	200639	TRUE	0.056	-0.143999564197859	FALSE
ENSG00000204344	AAAAACACTTGTAATTCTGG	chr6:31192567-31192812	215	200630	TRUE	0.056	-0.156634747872548	FALSE
ENSG00000204344	TCACGCTCTGATTCTCGCCG	chr6:31307531-31309242	156	200689	TRUE	0.056	-0.19730935051169	FALSE
ENSG00000204344	CCAAGCCCGCTCGCTACACC	chr6:31366709-31367557	163	200682	TRUE	0.056	-0.191833216412612	FALSE
ENSG00000204344	ACTGAATAGAGAGGCGGCCC	chr6:31402804-31402980	185	200660	TRUE	0.056	-0.175402871729088	FALSE
ENSG00000204344	GAGCACTGAGCTGCAGATAG	chr6:31414179-31414776	237	200608	TRUE	0.056	0.166369208518995	FALSE
ENSG00000204344	CTCATTAATATCCACGGAGA	chr6:31467054-31467436	143	200702	TRUE	0.056	0.190189414961377	FALSE
ENSG00000204344	TTCTTGGGGATTTGTGCGGC	chr6:31474771-31475258	140	200705	TRUE	0.056	-0.190796299488083	FALSE
ENSG00000204344	GCTGCCCAGCATCTACATCG	chr6:31548048-31548524	266	200579	TRUE	0.056	0.130301351274401	FALSE
ENSG00000204344	GACCCGGAGACTCATAATGC	chr6:31573932-31575931	159	200686	TRUE	0.056	-0.19237274675589	FALSE
ENSG00000204344	TGCAGAACATCCTCAGCTAG	chr6:31589309-31589721	240	200605	TRUE	0.056	-0.145933053947154	FALSE
ENSG00000204344	CGGGCAATCACCACCCGGGT	chr6:31643943-31644721	158	200687	TRUE	0.056	0.192072291479094	FALSE
ENSG00000204344	AGGTCGTGCGCGGGTCATCC	chr6:31664701-31666410	193	200652	TRUE	0.056	-0.169216291815235	FALSE
ENSG00000204344	TTCAAATACCCGAACTTCTC	chr6:31676763-31677222	108	200737	TRUE	0.056	-0.22569193865097	FALSE
ENSG00000204344	GGAATCCTCGGATCTCCCAC	chr6:31736254-31736691	235	200610	TRUE	0.056	0.143182964345536	FALSE
ENSG00000204344	GCAACGACCAGTGTTAACAA	chr6:31769615-31770257	173	200672	TRUE	0.056	0.203831022451678	FALSE
ENSG00000204344	AGCGGCTACCTTGCTACGGC	chr6:31969629-31970067	142	200703	TRUE	0.056	-0.195925258006511	FALSE
ENSG00000204344	AGCCCACCTCGAGATATCAC	chr6:32012313-32013264	277	200568	TRUE	0.056	0.153778416068931	FALSE
ENSG00000204344	GTCTTCTGCCCGTTACACAT	chr6:32063032-32065131	237	200608	TRUE	0.056	0.15345660216363	FALSE
ENSG00000204344	CCTGCACCGTGCCGCGGAAA	chr6:32087237-32088177	272	200573	TRUE	0.056	-0.131949108990059	FALSE
ENSG00000204344	TGAAGACTCTATTGGCCCGG	chr6:32162807-32166231	396	200449	TRUE	0.056	-0.110126367307241	FALSE
ENSG00000204344	GGTAAGTAAGCCGTCCGGAG	chr6:32185674-32186005	187	200658	TRUE	0.056	0.175418054425064	FALSE
ENSG00000204344	GTTGAGTGATGCTGTTGAGC	chr6:32204175-32204654	155	200690	TRUE	0.056	-0.190062994993367	FALSE
ENSG00000204344	TCCAGTTTAACCCAACCATG	chr6:32212080-32212272	198	200647	TRUE	0.056	-0.175852315610863	FALSE
ENSG00000204344	CCACGTGCAGACATTGCTAA	chr6:32394801-32394975	184	200661	TRUE	0.056	-0.175606027430153	FALSE
ENSG00000204344	GAGGGAACATGGTTGTAAAT	chr6:32530041-32530840	218	200627	TRUE	0.056	-0.149905867097523	FALSE
ENSG00000204344	TCAACACAGCTCGGACCTGA	chr6:32666396-32666894	193	200652	TRUE	0.056	0.192605830948748	FALSE
ENSG00000204344	AACAAAGACTCTTGATCAAG	chr6:32829550-32829856	167	200678	TRUE	0.056	-0.157660860593605	FALSE
ENSG00000204344	GGTGTAGAGTGATAAGAAGA	chr6:33029981-33030179	176	200669	TRUE	0.056	-0.184772935865873	FALSE
ENSG00000204344	GATACTAGAGTTTATGGTCT	chr6:33170110-33170273	137	200708	TRUE	0.056	-0.190342878477767	FALSE
ENSG00000204348	GCTCCTAGTCCAGACGCCAT	chr11:5254682-5254782	205	153012	TRUE	0.056	0.184585138208079	FALSE
ENSG00000204348	CCTGGGCCGGAGTTACTCAC	chr6:29827334-29828897	165	153052	TRUE	0.056	0.181132967196978	FALSE
ENSG00000204348	AGGGCTGGGGTCGCTACATA	chr6:29964667-29966468	264	152953	TRUE	0.056	0.131292263401461	FALSE
ENSG00000204348	TTTGGATGAGTCGCTCCCCA	chr6:29976370-29977471	197	153020	TRUE	0.056	0.166182785421508	FALSE
ENSG00000204348	ACACAACCTGCAACGCCGCT	chr6:30614891-30615577	173	153044	TRUE	0.056	-0.173265192457246	FALSE
ENSG00000204348	ACGTCCTTGCGCGACAGGCC	chr6:30646848-30648070	400	152817	TRUE	0.056	0.110980247971273	FALSE
ENSG00000204348	CCTCACCCGGGTAGCATTTC	chr6:30682482-30683008	121	153096	TRUE	0.056	-0.24009996331932	FALSE
ENSG00000204348	AGAGAGAACAACATGTGGGT	chr6:30711844-30712032	113	153104	TRUE	0.056	0.227232161101547	FALSE
ENSG00000204348	CACTCTGGACAGACTCCCAG	chr6:30766589-30766750	210	153007	TRUE	0.056	0.152897487233851	FALSE
ENSG00000204348	TGCTAAAGCGTGTTTCACTG	chr6:30799159-30799421	226	152991	TRUE	0.056	0.170274655921624	FALSE
ENSG00000204348	TGAGCTGAATACCTTCACAT	chr6:30802576-30803273	194	153023	TRUE	0.056	0.210021793369891	FALSE
ENSG00000204348	CTTTCCTTCTCTGGAACCCA	chr6:30818556-30818778	150	153067	TRUE	0.056	-0.204375588137355	FALSE
ENSG00000204348	GACTTAACCCTGACCTGCCA	chr6:30842041-30842500	282	152935	TRUE	0.056	0.157970122285978	FALSE
ENSG00000204348	TGCTAGAACAGCTTCCAGAA	chr6:30961427-30961676	97	153120	TRUE	0.056	-0.243713307517404	FALSE
ENSG00000204348	GTGGAGCCTGATTAAACATG	chr6:31072588-31072809	94	153123	TRUE	0.056	-0.251757299502533	FALSE
ENSG00000204348	ATGACACCCACGCTTCCCTG	chr6:31125080-31125417	265	152952	TRUE	0.056	-0.141607074202842	FALSE
ENSG00000204348	CCTGCCGGCCAAGGGTCGTC	chr6:31137292-31138485	148	153069	TRUE	0.056	0.212577749124257	FALSE
ENSG00000204348	AGGCTCACGTCTGTGACCGG	chr6:31144857-31146857	144	153073	TRUE	0.056	0.206838319033477	FALSE
ENSG00000204348	GCATGACAAAGGTGCCGTGA	chr6:31171729-31173747	145	153072	TRUE	0.056	0.184256636351979	FALSE
ENSG00000204348	AATGTCCAGATTGGAGAAAC	chr6:31178771-31179009	145	153072	TRUE	0.056	-0.195536861361141	FALSE
ENSG00000204348	CCAACTTCATAAGCACGGCC	chr6:31403053-31404177	122	153095	TRUE	0.056	0.224798176678779	FALSE
ENSG00000204348	TGGTCCCTCCCGTCTTTGAC	chr6:31493799-31494553	108	153109	TRUE	0.056	-0.209502701222287	FALSE
ENSG00000204348	CCAAGTACCCCCAGAGCCGT	chr6:31547323-31547789	151	153066	TRUE	0.056	-0.213488469111706	FALSE
ENSG00000204348	GGCAACAAACCCCAACCTTA	chr6:31609362-31610490	174	153043	TRUE	0.056	-0.208533670762265	FALSE
ENSG00000204348	GGGGATAAAGGTTATGCCTA	chr6:31613382-31615931	135	153082	TRUE	0.056	-0.234200921165643	FALSE
ENSG00000204348	CAGAGCCAGCATGTACCAGG	chr6:31713909-31714678	88	153129	TRUE	0.056	-0.259992411149362	FALSE
ENSG00000204348	TCAAGTGGAGACAGAGTCGG	chr6:31717532-31717882	200	153017	TRUE	0.056	-0.178100373705925	FALSE
ENSG00000204348	CCAGGGATCGCTTACCCCCA	chr6:31723308-31723688	214	153003	TRUE	0.056	0.158203860956943	FALSE
ENSG00000204348	GGCGACACGGCCGTGATCCA	chr6:31727307-31729306	217	153000	TRUE	0.056	0.183529187648551	FALSE
ENSG00000204348	AGAGAGAAGTGTAGCACCAC	chr6:31791353-31791641	138	153079	TRUE	0.056	-0.220682502714426	FALSE
ENSG00000204348	CCCAGAAGGAGAGAGGCTCG	chr6:31791353-31791641	147	153070	TRUE	0.056	0.212669551779797	FALSE
ENSG00000204348	GGAGGCGCTGGTCGGGTAAT	chr6:31826877-31828644	257	152960	TRUE	0.056	-0.162446054890632	FALSE
ENSG00000204348	CGGACGGTGAGGCTAGGAGT	chr6:31841008-31842456	99	153118	TRUE	0.056	-0.271578407394556	FALSE
ENSG00000204348	CTCATTCTCTCCACGACGAC	chr6:31862478-31864168	181	153036	TRUE	0.056	0.192837139624181	FALSE
ENSG00000204348	CCGGCCCTTTAACCGCGTGG	chr6:31901422-31902703	231	152986	TRUE	0.056	0.168091737368298	FALSE
ENSG00000204348	AGCGCGTCGACTGCACACTC	chr6:32055182-32057181	132	153085	TRUE	0.056	-0.207830415131926	FALSE
ENSG00000204348	GGTCTTCTGCCCGTTACACA	chr6:32063032-32065131	129	153088	TRUE	0.056	0.189192156135483	FALSE
ENSG00000204348	CTCCTTTGTGGTTCAGTACA	chr6:32071855-32072285	159	153058	TRUE	0.056	0.178902272239126	FALSE
ENSG00000204348	CTGGAACGTCGAGTTGTTCC	chr6:32127536-32128582	112	153105	TRUE	0.056	0.221905617161957	FALSE
ENSG00000204348	CTTACATTAGCGTGGCTGAC	chr6:32800117-32800295	104	153113	TRUE	0.056	0.240503977703328	FALSE
ENSG00000204348	CAGGGTCACAGAAGACTACT	chr6:33075566-33076192	152	153065	TRUE	0.056	-0.204632671084949	FALSE
ENSG00000204348	TTCTTCCCCATAGGTGTCCT	chr6:33125958-33126566	163	153054	TRUE	0.056	0.189475109057778	FALSE
ENSG00000204351	TGCCGTCGTAGGCGTCCTGC	chr6:29941886-29943609	155	151196	TRUE	0.056	0.183150409965879	FALSE
ENSG00000204351	CCCGAAGGCGGTGCATGGGC	chr6:30006203-30006475	76	151275	TRUE	0.056	0.276038328817673	FALSE
ENSG00000204351	GATGCTACGACACCGGCAGA	chr6:30541492-30542052	161	151190	TRUE	0.056	-0.196186511535354	FALSE
ENSG00000204351	GAAATTGGCTGGATTACCAA	chr6:30615799-30616364	134	151217	TRUE	0.056	-0.223859271179696	FALSE
ENSG00000204351	TTCCGCTGGCTTCCGCACCC	chr6:30730066-30731526	175	151176	TRUE	0.056	-0.166935225298547	FALSE
ENSG00000204351	TTAGAGTAAGTAGCTAGTCA	chr6:30829685-30830050	140	151211	TRUE	0.056	0.220847373391403	FALSE
ENSG00000204351	GAAGCACTGCCTGGGTCATT	chr6:30855845-30856055	190	151161	TRUE	0.056	-0.188081895857634	FALSE
ENSG00000204351	CAGGCCTTTGGGGTCGGGTC	chr6:30880617-30881325	160	151191	TRUE	0.056	0.195834279308256	FALSE
ENSG00000204351	CCACAGCTTATGAGACCATC	chr6:30964039-30964778	296	151055	TRUE	0.056	0.154661251208163	FALSE
ENSG00000204351	CCCACCCTTGGAGAGCTCAC	chr6:31009816-31010085	197	151154	TRUE	0.056	0.157909438821657	FALSE
ENSG00000204351	GGCTCCTCCCTTAGTCCCGA	chr6:31042790-31043131	145	151206	TRUE	0.056	-0.194836238643596	FALSE
ENSG00000204351	CCCTCCAAGGTTGAGTAGAA	chr6:31070632-31071235	134	151217	TRUE	0.056	-0.200238999519366	FALSE
ENSG00000204351	CCCACTCGTGGCCCCCCCAC	chr6:31072588-31072809	151	151200	TRUE	0.056	-0.20542260216842	FALSE
ENSG00000204351	ATGGAATGGTGACCGACGTA	chr6:31083575-31084324	133	151218	TRUE	0.056	0.227992907085244	FALSE
ENSG00000204351	ATCCTACCCAGCAGGTTAGT	chr6:31214378-31214740	99	151252	TRUE	0.056	0.247500005448901	FALSE
ENSG00000204351	GAGAAAAGTACAGGCGGCCT	chr6:31268128-31268420	136	151215	TRUE	0.056	0.20779660713088	FALSE
ENSG00000204351	TACTCAGATGGGCCATTAAT	chr6:31389100-31389716	157	151194	TRUE	0.056	0.204811674231421	FALSE
ENSG00000204351	CTGCCTGGTCCGCTTAACCC	chr6:31414179-31414776	151	151200	TRUE	0.056	-0.224242057590643	FALSE
ENSG00000204351	AAGAGTCCTCCAGCCACTAT	chr6:31462653-31463642	201	151150	TRUE	0.056	0.180881243608778	FALSE
ENSG00000204351	AATGCTGCAAGATTGGGGTG	chr6:31486082-31486696	220	151131	TRUE	0.056	0.176105896734578	FALSE
ENSG00000204351	ACAAACTTCTATATCTCTGG	chr6:31510507-31513057	162	151189	TRUE	0.056	0.182830076759076	FALSE
ENSG00000204351	ACCCAGTGGATTGGCAGGAC	chr6:31522833-31523158	295	151056	TRUE	0.056	0.156592248323557	FALSE
ENSG00000204351	TACAGGTGTCCTTAAACGAC	chr6:31528277-31530194	108	151243	TRUE	0.056	0.250707203365652	FALSE
ENSG00000204351	TTGTGGACATAAAAAACTTC	chr6:31841008-31842456	83	151268	TRUE	0.056	-0.302902855020908	FALSE
ENSG00000204351	AGACCGGTTAGAGCGGACCC	chr6:31862357-31865881	80	151271	TRUE	0.056	-0.274048191953482	FALSE
ENSG00000204351	CAGGTGCCATTCTCAGCTGG	chr6:31882412-31882682	197	151154	TRUE	0.056	0.167051849523572	FALSE
ENSG00000204351	GTGCGTCAGTGTCGCCCCAA	chr6:31928642-31929979	285	151066	TRUE	0.056	-0.14599196765428	FALSE
ENSG00000204351	CCCAAATAGTAATGCTTTAG	chr6:31969629-31970067	134	151217	TRUE	0.056	0.203117828290941	FALSE
ENSG00000204351	CGCCTCCAACTCAGCGTTCG	chr6:32152952-32155097	209	151142	TRUE	0.056	0.156190123497877	FALSE
ENSG00000204351	GATGGAATAAATAGGATCGG	chr6:32184448-32184654	169	151182	TRUE	0.056	0.192029782809032	FALSE
ENSG00000204351	ATCTATCTGGAACGCAACAA	chr6:32209987-32210755	124	151227	TRUE	0.056	-0.221642033088537	FALSE
ENSG00000204351	GGGGATTTCATACCACCAGG	chr6:32234915-32235334	63	151288	TRUE	0.056	-0.309943618911265	FALSE
ENSG00000204351	GCCTCTGACGTCTGCCATCC	chr6:32391587-32391799	257	151094	TRUE	0.056	0.172130767924137	FALSE
ENSG00000204351	AACTACGAGGTGGCGTTCCG	chr6:32664796-32665308	183	151168	TRUE	0.056	0.179159031428483	FALSE
ENSG00000204351	AGAGATCTGTCCGCTCTCGG	chr6:32843667-32845108	132	151219	TRUE	0.056	-0.210156660943276	FALSE
ENSG00000204351	ATGGCGCTACTAGATGTATG	chr6:32843667-32845108	194	151157	TRUE	0.056	-0.204672650467985	FALSE
ENSG00000204351	ACATACCCCGTACCAAGCCG	chr6:32968139-32970511	150	151201	TRUE	0.056	0.195917552706623	FALSE
ENSG00000204351	AGGATTCCCTGCATCGCAGA	chr6:33009235-33009931	174	151177	TRUE	0.056	0.178627924798203	FALSE
ENSG00000204351	GCAGGGTTCAATTCCAGCTC	chr6:33136422-33136837	87	151264	TRUE	0.056	-0.252752968502134	FALSE
ENSG00000204356	CAGGCTGCCTGAGGTGTAAT	chr6:29964667-29966468	421	361443	TRUE	0.056	-0.0726475875868533	FALSE
ENSG00000204356	CAGGAAGTGCTCAAGTCTAG	chr6:30151632-30151995	477	361387	TRUE	0.056	0.0593820130084044	FALSE
ENSG00000204356	TCAGAGATAGATGCCTGCAT	chr6:30152089-30152261	448	361416	TRUE	0.056	-0.0670072558166095	FALSE
ENSG00000204356	CTGGGCAGCGGCGTACGCTT	chr6:30214044-30214752	335	361529	TRUE	0.056	0.0659011741183506	FALSE
ENSG00000204356	AGAAGAACTTCGCCTGAGGC	chr6:30464762-30464931	243	361621	TRUE	0.056	0.0848754258043094	FALSE
ENSG00000204356	GAATAAACAAAATTGCCATT	chr6:30483757-30483993	282	361582	TRUE	0.056	0.0812905746404802	FALSE
ENSG00000204356	GCCACAGCAAGGCGGTGGGA	chr6:30532361-30533007	524	361340	TRUE	0.056	0.0649675612072014	FALSE
ENSG00000204356	CTTCAAAGTCACCATCGATT	chr6:30590211-30591236	396	361468	TRUE	0.056	0.0639816196991716	FALSE
ENSG00000204356	CCCCGAGACTTTCGGAACCC	chr6:30686482-30687998	307	361557	TRUE	0.056	-0.094124112344814	FALSE
ENSG00000204356	TTCTAATTCGTGGTCTGGGA	chr6:30700400-30700858	341	361523	TRUE	0.056	0.0758838521245844	FALSE
ENSG00000204356	GTATTTGGGAGTAAGTCCTT	chr6:30757410-30757958	238	361626	TRUE	0.056	0.084457536695139	FALSE
ENSG00000204356	CCGGGGAAATCCCGGCCAAG	chr6:30768976-30769922	263	361601	TRUE	0.056	0.0756651058306002	FALSE
ENSG00000204356	ACCCCCAAAATCCATTGGTG	chr6:30793355-30794059	333	361531	TRUE	0.056	-0.0823738283905926	FALSE
ENSG00000204356	TGAGGAGCCCGCACCTGCAA	chr6:30812806-30815582	484	361380	TRUE	0.056	0.0621877553400996	FALSE
ENSG00000204356	ACCAGGCAGCCTCAACATAT	chr6:30915349-30915863	450	361414	TRUE	0.056	0.061067014231635	FALSE
ENSG00000204356	CCACTGATGGGCCCTGCCGC	chr6:31079616-31080107	573	361291	TRUE	0.056	0.0654108978480892	FALSE
ENSG00000204356	TTAGGGCGCCCGCCTTGCGC	chr6:31157682-31159681	365	361499	TRUE	0.056	-0.0699010286852637	FALSE
ENSG00000204356	AAGCAAGCCATACTATGGGC	chr6:31178771-31179009	275	361589	TRUE	0.056	0.0819226244970932	FALSE
ENSG00000204356	AAAAAACACTTGTAATTCTG	chr6:31192567-31192812	351	361513	TRUE	0.056	0.0688641881422876	FALSE
ENSG00000204356	ATGCTCCTGACATGGGGCAT	chr6:31441114-31441278	368	361496	TRUE	0.056	-0.0753874001131734	FALSE
ENSG00000204356	GATTCTGACTGAGCGCTTTC	chr6:31441481-31443034	378	361486	TRUE	0.056	0.073790878499814	FALSE
ENSG00000204356	GTGAAGCCCGCGCTCCTTGG	chr6:31497782-31499781	793	361071	TRUE	0.056	-0.0455558611498112	FALSE
ENSG00000204356	CTGCCTGGTCCACTTACTCC	chr6:31508898-31509553	307	361557	TRUE	0.056	0.0712445931283652	FALSE
ENSG00000204356	CTTGTCAGGGACCACAACTT	chr6:31515513-31516701	389	361475	TRUE	0.056	0.0690236062500627	FALSE
ENSG00000204356	CCCCTTCATCGGGGACATTC	chr6:31570582-31572581	250	361614	TRUE	0.056	-0.0914434456486397	FALSE
ENSG00000204356	TTCCAGAGATTCGGGTGTCT	chr6:31578384-31578819	277	361587	TRUE	0.056	-0.089270534129954	FALSE
ENSG00000204356	GGGCTCATGTAGATCTAGTA	chr6:31585583-31585819	437	361427	TRUE	0.056	-0.0646836895800011	FALSE
ENSG00000204356	TCGGCCGTTGAGCCGTGTTG	chr6:31619900-31621361	479	361385	TRUE	0.056	-0.0634102960075151	FALSE
ENSG00000204356	TACTGCTAGTAACACCATGC	chr6:31686527-31686872	306	361558	TRUE	0.056	-0.0824976593915334	FALSE
ENSG00000204356	TGAGCTAAGGAGTGGGAAGT	chr6:31687457-31687620	303	361561	TRUE	0.056	-0.0823056909500868	FALSE
ENSG00000204356	GAGTCACCGTCCTACCTTCC	chr6:31690204-31691207	352	361512	TRUE	0.056	0.0725274033631633	FALSE
ENSG00000204356	CCCACAGTACTATGGGCTCA	chr6:31710646-31710912	323	361541	TRUE	0.056	0.0785709410660176	FALSE
ENSG00000204356	GCGCTTTGCCCGTCAGCGCT	chr6:31806092-31807536	318	361546	TRUE	0.056	0.0737686918325502	FALSE
ENSG00000204356	CGTTGGCTGATCCGGGTAGG	chr6:31814206-31817021	393	361471	TRUE	0.056	0.0614016119945591	FALSE
ENSG00000204356	GTGTCCCGTGCTTCCGTCCT	chr6:31997498-31998270	291	361573	TRUE	0.056	0.079655812821898	FALSE
ENSG00000204356	TGTGAGCGGAGACCTCCGAG	chr6:32048173-32048746	423	361441	TRUE	0.056	0.0611573760891089	FALSE
ENSG00000204356	GGCTCGGCTGCAAGCAGTAC	chr6:32118702-32120068	388	361476	TRUE	0.056	-0.0649003850653558	FALSE
ENSG00000204356	ACCACTGGCCTGTAATTATG	chr6:32203405-32204039	694	361170	TRUE	0.056	0.0515252039343657	FALSE
ENSG00000204356	AACATGCCTGTGACCGATTG	chr6:32609751-32610407	466	361398	TRUE	0.056	-0.0646534821127358	FALSE
ENSG00000204356	ATTGCTCCGCGGATGTAATG	chr6:32796677-32797916	361	361503	TRUE	0.056	0.0738452963109086	FALSE
ENSG00000204356	GGGAGTAGTGTCACGCGGGG	chr6:32843667-32845108	414	361450	TRUE	0.056	-0.0676071633060813	FALSE
ENSG00000204356	CTGACCCAGTAATGGATGAG	chr6:33049436-33049677	402	361462	TRUE	0.056	0.0695822671776303	FALSE
ENSG00000204356	CGATACTAGAGTTTATGGTC	chr6:33170110-33170273	221	361643	TRUE	0.056	0.0817164600645413	FALSE
ENSG00000204366	ATAGACAACCATCCATGTGA	chr3:181711915-181712221	72	69227	TRUE	0.056	0.325352686372265	FALSE
ENSG00000204366	CGCGGAAGCGCCGCCAAATG	chr6:29748405-29749554	77	69222	TRUE	0.056	-0.28052336500711	FALSE
ENSG00000204366	ATCCCTGTTAGGAATGGGAC	chr6:29812946-29813558	48	69251	TRUE	0.056	-0.368516696567557	FALSE
ENSG00000204366	TCAGGGGTGTCACGTCCTCT	chr6:29813800-29815780	94	69205	TRUE	0.056	0.283086959741313	FALSE
ENSG00000204366	CGTAGCCCACTGCGATGTAC	chr6:29926083-29927564	52	69247	TRUE	0.056	-0.383225489237411	FALSE
ENSG00000204366	TTCTGGGGACTTAAGCAACA	chr6:29964667-29966468	61	69238	TRUE	0.056	-0.347188966143887	FALSE
ENSG00000204366	TCCCTCTCCCAGCCTGCGAC	chr6:30006203-30006475	52	69247	TRUE	0.056	-0.380914341698034	FALSE
ENSG00000204366	CAAAAGGAGTCCATGCCCAG	chr6:30529488-30530455	105	69194	TRUE	0.056	0.258922159402322	FALSE
ENSG00000204366	TCGGCCACCGTAGTGCTTAG	chr6:30672186-30673296	87	69212	TRUE	0.056	0.284420423629636	FALSE
ENSG00000204366	AATGACAAATCACGTGTAAC	chr6:30725419-30726603	26	69273	TRUE	0.056	-0.458551961953758	FALSE
ENSG00000204366	TTCGCCGCGGGGCAACTACC	chr6:30742057-30744943	71	69228	TRUE	0.056	-0.322806519134004	FALSE
ENSG00000204366	TGAGCTCATCTAGTCCTCCC	chr6:30758826-30759331	101	69198	TRUE	0.056	0.234166909025827	FALSE
ENSG00000204366	CAAAGTAAACTTGGCTTGGT	chr6:30765581-30765804	56	69243	TRUE	0.056	0.319976747049595	FALSE
ENSG00000204366	TGTAGAGATTGGTAGAGATA	chr6:30876743-30877052	85	69214	TRUE	0.056	0.311613331582354	FALSE
ENSG00000204366	TACACGCGCCGTTAGCAGCG	chr6:30907744-30908674	62	69237	TRUE	0.056	0.38136493732185	FALSE
ENSG00000204366	TATGAAATCCCTACGAAACC	chr6:30913634-30915262	41	69258	TRUE	0.056	-0.398857734138395	FALSE
ENSG00000204366	GTACAGGCTTGACTTGAGAC	chr6:30966261-30966461	86	69213	TRUE	0.056	0.315167592098145	FALSE
ENSG00000204366	CATTATTGGGTTTCCCAAGA	chr6:31102152-31102888	81	69218	TRUE	0.056	0.322548064991881	FALSE
ENSG00000204366	TGCGACTTAAGTCCTGAGAC	chr6:31114273-31115546	145	69154	TRUE	0.056	0.179737652084957	FALSE
ENSG00000204366	CACGAGAGCTCATCACCTGG	chr6:31133357-31133579	105	69194	TRUE	0.056	0.266448779914246	FALSE
ENSG00000204366	AGCCATACTATGGGCTGGTT	chr6:31178771-31179009	65	69234	TRUE	0.056	0.362801153600613	FALSE
ENSG00000204366	TTTCCGGTGCCATGACTCAG	chr6:31203315-31204537	70	69229	TRUE	0.056	0.338192637638162	FALSE
ENSG00000204366	TCCAACTGTGAGAAGGTCTA	chr6:31210029-31210432	56	69243	TRUE	0.056	-0.344269796998304	FALSE
ENSG00000204366	CTCCTATAGGTCGCCGGGGA	chr6:31355791-31357656	82	69217	TRUE	0.056	0.2841587614902	FALSE
ENSG00000204366	CTGAGAGGGTGGCGACGTCG	chr6:31403053-31404177	59	69240	TRUE	0.056	-0.357189293704031	FALSE
ENSG00000204366	GATCTCTGTCACTGTATTCA	chr6:31511215-31511680	77	69222	TRUE	0.056	0.321532703234105	FALSE
ENSG00000204366	TGTCCTGGGCGATGGTAGTG	chr6:31559695-31560201	119	69180	TRUE	0.056	-0.257396087307469	FALSE
ENSG00000204366	AGGAAATCCCCAAGCGGCGC	chr6:31631181-31632983	55	69244	TRUE	0.056	-0.359167267877988	FALSE
ENSG00000204366	AGCAAAGCGCGGGCCTACTT	chr6:31660259-31661159	71	69228	TRUE	0.056	-0.323589796236781	FALSE
ENSG00000204366	TTCCTGCATACAACCACCCC	chr6:31686527-31686872	86	69213	TRUE	0.056	0.274083513012566	FALSE
ENSG00000204366	GCTCCAGGGCCGCGTGATTA	chr6:31728778-31730584	82	69217	TRUE	0.056	0.284676147506335	FALSE
ENSG00000204366	AGGGGCTCAGCCTCTTTGGT	chr6:31745203-31745428	45	69254	TRUE	0.056	-0.404953265969922	FALSE
ENSG00000204366	TGCAATAGTCATGGGGTCTT	chr6:31851673-31852487	41	69258	TRUE	0.056	-0.394641215460088	FALSE
ENSG00000204366	GCTATCGAGATTGTCTATCT	chr6:31898032-31900031	62	69237	TRUE	0.056	-0.371291492603299	FALSE
ENSG00000204366	CCCCTGTTGATTGTGTGTTA	chr6:31945771-31946245	79	69220	TRUE	0.056	0.310014554859114	FALSE
ENSG00000204366	ACACCCCAAACATCGAGAGC	chr6:32044972-32047303	54	69245	TRUE	0.056	-0.377818544522913	FALSE
ENSG00000204366	CGTCCCCCAAAACCCCGTCT	chr6:32069521-32070330	104	69195	TRUE	0.056	0.258408594171536	FALSE
ENSG00000204366	CCCGACCGGGTGTCCGTAGT	chr6:32129978-32130841	54	69245	TRUE	0.056	-0.383687526991541	FALSE
ENSG00000204366	CCGCACTAGTTGAGCAAAGA	chr6:32234915-32235334	63	69236	TRUE	0.056	-0.35658582987254	FALSE
ENSG00000204366	CCATGTCCCTCCATGGCACG	chr6:32394801-32394975	43	69256	TRUE	0.056	-0.429768792384622	FALSE
ENSG00000204366	GGATGTCTTCCCAATACACC	chr6:32402860-32403151	110	69189	TRUE	0.056	-0.27118874798646	FALSE
ENSG00000204366	ACTTGCACAGCTCGCGCCGC	chr6:32761119-32761904	147	69152	TRUE	0.056	0.207096437437508	FALSE
ENSG00000204366	GGTTTCGGGTTATTCCATTC	chr6:32893821-32895308	34	69265	TRUE	0.056	-0.399869467433398	FALSE
ENSG00000204366	CTGCCTTAGTCTTAGACAAC	chr6:32940624-32941835	33	69266	TRUE	0.056	-0.481823752527139	FALSE
ENSG00000204366	CCCATCCACCCCTTACAAAC	chr6:32984036-32984375	135	69164	TRUE	0.056	0.221764517455008	FALSE
ENSG00000204366	GCATTTGTTCACACCACTAG	chr6:33049436-33049677	54	69245	TRUE	0.056	-0.356615277370104	FALSE
ENSG00000204366	GCTGTAAAGAGTTGCATCTA	chr6:33049436-33049677	99	69200	TRUE	0.056	0.266946362110358	FALSE
ENSG00000204366	AGCCACGTGATGTTCAGCAC	chr6:33091862-33092619	67	69232	TRUE	0.056	-0.297010912795328	FALSE
ENSG00000204366	AGCTAAGGCTTGATACCCAG	chr6:33125958-33126566	100	69199	TRUE	0.056	0.241892351164758	FALSE
ENSG00000204366	AGATTTCAGTGTTGGCCACT	chr6:33148150-33148553	157	69142	TRUE	0.056	0.236498714252446	FALSE
ENSG00000204371	CGCCATGGGTCATTTCACAG	chr11:5254682-5254782	293	323296	TRUE	0.056	-0.107627138854292	FALSE
ENSG00000204371	GAGAGAGGCAAACTGGAATC	chr3:181711915-181712221	299	323290	TRUE	0.056	0.101111427811521	FALSE
ENSG00000204371	TCTTCCGCTCGCTCGGGGTG	chr6:29752307-29753422	309	323280	TRUE	0.056	-0.101912425062849	FALSE
ENSG00000204371	TACAAACAGCTGATCAGGGG	chr6:29967104-29967966	289	323300	TRUE	0.056	0.100531674085568	FALSE
ENSG00000204371	CACTGAAGGTGCATACCCTG	chr6:30147145-30147402	361	323228	TRUE	0.056	-0.0864651144687307	FALSE
ENSG00000204371	GGATAGCCTGTGTTATCTTT	chr6:30201759-30202174	309	323280	TRUE	0.056	-0.102092622139477	FALSE
ENSG00000204371	AAATTATCTACCTATCCCGC	chr6:30325707-30327514	262	323327	TRUE	0.056	0.0998333374490274	FALSE
ENSG00000204371	ATCTCGTGGACCCGCTTGCG	chr6:30466076-30467154	242	323347	TRUE	0.056	0.111857065364933	FALSE
ENSG00000204371	CTGCAGCACGTTTCGCGCTG	chr6:30481175-30482541	554	323035	TRUE	0.056	-0.0676136202762374	FALSE
ENSG00000204371	GCCTGGGCTATAATGAGGTT	chr6:30532361-30533007	317	323272	TRUE	0.056	-0.0933706499177822	FALSE
ENSG00000204371	TACTTAGGGCCAAACCGGAG	chr6:30720841-30721102	184	323405	TRUE	0.056	0.115603499666963	FALSE
ENSG00000204371	CAACTCACTTTGCCGGGTTG	chr6:30834361-30835150	329	323260	TRUE	0.056	0.0910340642005054	FALSE
ENSG00000204371	GCGGGAGTATCAGTATCGGA	chr6:31121455-31121665	204	323385	TRUE	0.056	-0.1210574758408	FALSE
ENSG00000204371	TCACTTCTCCCAACCTGCGT	chr6:31270985-31272710	461	323128	TRUE	0.056	0.0822118661468363	FALSE
ENSG00000204371	TAATGGGGCGGCCGGCGAAA	chr6:31403053-31404177	400	323189	TRUE	0.056	0.0750841309579826	FALSE
ENSG00000204371	CAGATGGGTGATGCACTTCT	chr6:31416045-31417027	260	323329	TRUE	0.056	-0.12008933981959	FALSE
ENSG00000204371	AATGGGTTTGAGCTGCAATA	chr6:31475434-31475678	394	323195	TRUE	0.056	-0.0968199340993823	FALSE
ENSG00000204371	CACAGCGCCACTGGTGGTGG	chr6:31475434-31475678	387	323202	TRUE	0.056	0.0811504446814562	FALSE
ENSG00000204371	CTAGACCTTTCCGACTGGGA	chr6:31546358-31547231	421	323168	TRUE	0.056	-0.0975053355512221	FALSE
ENSG00000204371	TGCCCACCAGGACCGCCATG	chr6:31548048-31548524	774	322815	TRUE	0.056	0.0574240247255089	FALSE
ENSG00000204371	GAGTCGCACAGAGACCCGCT	chr6:31631181-31632983	265	323324	TRUE	0.056	-0.101759558973682	FALSE
ENSG00000204371	CCGGGTTCAGTTTCCCGCGC	chr6:31664701-31666410	264	323325	TRUE	0.056	-0.0993582303197176	FALSE
ENSG00000204371	GCGAGCGAATCAGCGGCGTG	chr6:31723308-31723688	459	323130	TRUE	0.056	0.0782934115350533	FALSE
ENSG00000204371	AAGATAGCCTTTCTGTCGGG	chr6:31737959-31738266	497	323092	TRUE	0.056	0.0812149364659911	FALSE
ENSG00000204371	ACCAGGCCCCTCAACTGGGG	chr6:31769615-31770257	257	323332	TRUE	0.056	-0.109839259863534	FALSE
ENSG00000204371	GGTGTGCTTCTGGAGCCGAC	chr6:31769615-31770257	638	322951	TRUE	0.056	0.0699948149709382	FALSE
ENSG00000204371	ACGCCCCTGAGGTATCTATC	chr6:31821242-31822577	328	323261	TRUE	0.056	0.086996369523527	FALSE
ENSG00000204371	AGACCGGTTAGAGCGGACCC	chr6:31862357-31865881	183	323406	TRUE	0.056	-0.109167275924736	FALSE
ENSG00000204371	GTGAGCTGGATCCTTATTTC	chr6:31945771-31946245	300	323289	TRUE	0.056	0.106022941389269	FALSE
ENSG00000204371	ACTCTCGGCTACCGGAAGCG	chr6:31971319-31972880	226	323363	TRUE	0.056	0.102352738266843	FALSE
ENSG00000204371	TGCATGGTTGCCCGTGTTTC	chr6:31978820-31980627	231	323358	TRUE	0.056	-0.111278068135116	FALSE
ENSG00000204371	CTTTAAATATCCTGTACTCG	chr6:31981726-31982144	228	323361	TRUE	0.056	-0.123258968719533	FALSE
ENSG00000204371	CATTACAGATCATCTCCCGA	chr6:32044972-32047303	399	323190	TRUE	0.056	0.0916360995267487	FALSE
ENSG00000204371	GTGACAGTAATGACAGGCAC	chr6:32116811-32117036	323	323266	TRUE	0.056	-0.100966791304183	FALSE
ENSG00000204371	ATGCAGGAGGCTTAGTATAT	chr6:32415294-32416007	328	323261	TRUE	0.056	-0.106982988005233	FALSE
ENSG00000204371	CTCAGTTCAAAGCCGCGGAT	chr6:32415294-32416007	223	323366	TRUE	0.056	-0.128059921840125	FALSE
ENSG00000204371	CCTCCCTCCCACATGTACAG	chr6:32857713-32857900	641	322948	TRUE	0.056	-0.0764344281509275	FALSE
ENSG00000204371	CTGCAAGGACCCTGCTCTTA	chr6:32857713-32857900	229	323360	TRUE	0.056	-0.114909220853012	FALSE
ENSG00000204371	GAGGCCGCTTAACTCCCTAC	chr6:32893821-32895308	498	323091	TRUE	0.056	-0.0742929239091412	FALSE
ENSG00000204371	CCTTATTGTGCACCCATATG	chr6:32982865-32983834	375	323214	TRUE	0.056	0.0937353275335195	FALSE
ENSG00000204371	CGCCCTCTGGTGGAATATCT	chr6:33014769-33015436	277	323312	TRUE	0.056	-0.11401526154895	FALSE
ENSG00000204385	TCACTAAATTAGCGGGTCCT	chr6:30625977-30627634	3	1074	TRUE	0.056	2.11305495722079	FALSE
ENSG00000204385	TGACTTTCTCATGACATTGA	chr6:31092821-31093433	4	1073	TRUE	0.056	1.59713871888183	FALSE
ENSG00000204385	GAATTGCTGTGGACTGGTGG	chr6:31102152-31102888	4	1073	TRUE	0.056	1.82468533017249	FALSE
ENSG00000204385	TACATGGGTCTTAGAGAAGT	chr6:31227161-31227587	3	1074	TRUE	0.056	1.80442672167769	FALSE
ENSG00000204385	TCGTGAGTGCATGGGGTATA	chr6:31400530-31400962	4	1073	TRUE	0.056	1.7609461926112	FALSE
ENSG00000204385	TTCAGTCCCTGGGTGATCAC	chr6:31402804-31402980	4	1073	TRUE	0.056	1.54958276660708	FALSE
ENSG00000204385	AAATCCCCAAGAATGGCACG	chr6:31474771-31475258	3	1074	TRUE	0.056	1.44164495174028	FALSE
ENSG00000204385	ATAAAGGGACCTGAGCGTCC	chr6:31571859-31572562	3	1074	TRUE	0.056	1.81178441434985	FALSE
ENSG00000204385	GTCTGACCTGCGCTGCAATC	chr6:31644432-31646581	4	1073	TRUE	0.056	1.54247596039342	FALSE
ENSG00000204385	CCAGGTCGATGAGACGGCGT	chr6:31682877-31683871	3	1074	TRUE	0.056	1.81207309467888	FALSE
ENSG00000204385	CCCCTCCCCGAAATAATTCG	chr6:31682877-31683871	3	1074	TRUE	0.056	1.99346692475727	FALSE
ENSG00000204385	AATGTCACAGTATGCTCTAA	chr6:31750303-31751126	3	1074	TRUE	0.056	1.70462835545131	FALSE
ENSG00000204385	TCGAGTTGTTCCCTCGGTGC	chr6:31945607-31951356	4	1073	TRUE	0.056	1.70697905270287	FALSE
ENSG00000204385	CTTACGCCTTCCTGCCCATA	chr6:31969629-31970067	3	1074	TRUE	0.056	1.59451038928148	FALSE
ENSG00000204385	AGGCGGCAAATTTCTAGATA	chr6:32146482-32148481	3	1074	TRUE	0.056	1.72670444351851	FALSE
ENSG00000204385	GTTGGCAGGAACCATAATTG	chr6:33014769-33015436	3	1074	TRUE	0.056	1.75516884095895	FALSE
ENSG00000204385	GCAGGCACCTGACTGCCACC	chr6:33029981-33030179	3	1074	TRUE	0.056	1.5527175569431	FALSE
ENSG00000204386	GAGCAAGATGAATGTGGAAG	chr11:5269651-5269865	33	17091	TRUE	0.056	0.514278569348139	FALSE
ENSG00000204386	GGAGGCCTCTCACTGTGTCA	chr6:29812946-29813558	15	17109	TRUE	0.056	-0.722655737345871	FALSE
ENSG00000204386	GTAAGTCATGGCTTGAAATC	chr6:29834676-29835312	5	17119	TRUE	0.056	-1.18063154151107	FALSE
ENSG00000204386	GGGCGACCTGGCCCGTCCGT	chr6:29941886-29943609	17	17107	TRUE	0.056	0.639824115924067	FALSE
ENSG00000204386	GCATAGCAGTTAAGAGCTCT	chr6:30152089-30152261	4	17120	TRUE	0.056	-1.27373812639561	FALSE
ENSG00000204386	CTGTATAACTAGACTACATG	chr6:30206874-30207955	7	17117	TRUE	0.056	-1.04465287311112	FALSE
ENSG00000204386	GCTTCGGCGACGTCAGCTTC	chr6:30214044-30214752	13	17111	TRUE	0.056	-0.748794091326769	FALSE
ENSG00000204386	CCCAGCAGTTCCATACTTAA	chr6:30308057-30310057	21	17103	TRUE	0.056	0.551463813347231	FALSE
ENSG00000204386	ATTGAGCACCACCAGCACTG	chr6:30363554-30363784	12	17112	TRUE	0.056	-0.825397902019602	FALSE
ENSG00000204386	AGGGTGTGGGTTCCGATGCC	chr6:30453099-30454130	6	17118	TRUE	0.056	-1.06489123108658	FALSE
ENSG00000204386	AGGAATGACTAAGTGCAATT	chr6:30529488-30530455	29	17095	TRUE	0.056	0.551383785878735	FALSE
ENSG00000204386	AGGAACAGATGTCCATGCTG	chr6:30543023-30543229	27	17097	TRUE	0.056	0.530833669289346	FALSE
ENSG00000204386	AATTGGAGCGCAGCACCCGC	chr6:31016738-31017365	26	17098	TRUE	0.056	0.575156787395949	FALSE
ENSG00000204386	GGGAAGGGTTTAGTATTCCG	chr6:31115782-31118256	6	17118	TRUE	0.056	-0.971094852280822	FALSE
ENSG00000204386	GACAGTAAGAGCTAGCGCTA	chr6:31196931-31198563	12	17112	TRUE	0.056	-0.749374089644082	FALSE
ENSG00000204386	CTAGATATCCAATACCCAAT	chr6:31355791-31357656	14	17110	TRUE	0.056	-0.664405244817992	FALSE
ENSG00000204386	CTTGTCCACCCTGCAATCTG	chr6:31558756-31559619	29	17095	TRUE	0.056	0.442149578489293	FALSE
ENSG00000204386	TTCATCGCTGAAGGGATCCA	chr6:31639340-31639728	14	17110	TRUE	0.056	-0.656032109040412	FALSE
ENSG00000204386	GGCTGGCTACCTCGCCCTTG	chr6:31659583-31660191	21	17103	TRUE	0.056	-0.531818464243361	FALSE
ENSG00000204386	CAGCATGTTTATCCAGTGTA	chr6:31674960-31675298	8	17116	TRUE	0.056	-0.946190548844194	FALSE
ENSG00000204386	CCCTACTTGACAGGTGACCA	chr6:31674960-31675298	26	17098	TRUE	0.056	0.535838662084759	FALSE
ENSG00000204386	TACTTGACAGGTGACCAAGG	chr6:31674960-31675298	26	17098	TRUE	0.056	-0.504153208679161	FALSE
ENSG00000204386	TCTGACAATGGGAGTGAAGT	chr6:31745203-31745428	8	17116	TRUE	0.056	-0.93905854889546	FALSE
ENSG00000204386	GCGAGCATTAAGGGCACCAC	chr6:31821432-31823431	24	17100	TRUE	0.056	0.616101323623272	FALSE
ENSG00000204386	CACCAGTCAGTAATGACGTT	chr6:31898032-31900031	19	17105	TRUE	0.056	0.544113001715911	FALSE
ENSG00000204386	AGGGACCTCGATTCCCTCTG	chr6:31940351-31941119	12	17112	TRUE	0.056	-0.74094553910625	FALSE
ENSG00000204386	GCTCCCTACTCAGTATGAAT	chr6:31983861-31984064	40	17084	TRUE	0.056	0.473473526125281	FALSE
ENSG00000204386	ACTCAGGCGGTCCTCCCCCG	chr6:32217889-32218482	43	17081	TRUE	0.056	0.476273953671047	FALSE
ENSG00000204386	GCGATTTCAGAGTGGCGGGA	chr6:32415294-32416007	21	17103	TRUE	0.056	0.594862415120703	FALSE
ENSG00000204386	TCAGCTCTTCTATAATCGAG	chr6:32666396-32666894	7	17117	TRUE	0.056	-1.0249593971152	FALSE
ENSG00000204386	ACATCACCTGGCTGAGCAAT	chr6:32745672-32745953	10	17114	TRUE	0.056	-0.921115944925665	FALSE
ENSG00000204386	CAACACCCTCATCTGTCTTG	chr6:32745672-32745953	21	17103	TRUE	0.056	-0.573596339140294	FALSE
ENSG00000204386	GCAGCTAATCATGATAAAGC	chr6:32825915-32826883	8	17116	TRUE	0.056	-0.955618122758882	FALSE
ENSG00000204386	GGCGGATACGGGTGTGCCTT	chr6:32970678-32971108	22	17102	TRUE	0.056	0.659393676936511	FALSE
ENSG00000204386	GTTGCCCTACACTTAGTTTG	chr6:32981697-32982715	32	17092	TRUE	0.056	0.435280849424834	FALSE
ENSG00000204386	GAGATACATCTACAACCGGG	chr6:33080171-33081452	7	17117	TRUE	0.056	-0.966979356711075	FALSE
ENSG00000204386	GTCTGGAGACTTAGGACCTC	chr6:33178894-33179564	6	17118	TRUE	0.056	-1.07855107586728	FALSE
ENSG00000204387	AAGAAACCCAGGCGCATAAG	chr6:29737737-29738687	274	365568	TRUE	0.056	0.0871518894895731	FALSE
ENSG00000204387	ACCTAATGCCTCTGTAACCT	chr6:30149290-30149508	301	365541	TRUE	0.056	0.09216134060211	FALSE
ENSG00000204387	AAGTGGAGCACAGTCCCCGT	chr6:30156222-30156550	414	365428	TRUE	0.056	-0.0631025999746284	FALSE
ENSG00000204387	CGAATAGCCGGGAGATTACG	chr6:30212915-30213890	687	365155	TRUE	0.056	0.0607771931333589	FALSE
ENSG00000204387	CTACGAGCCGCGGAAACCAG	chr6:30463701-30464128	544	365298	TRUE	0.056	0.0689896234124245	FALSE
ENSG00000204387	AAGAGGCACACAAACAGCGT	chr6:30507742-30508763	364	365478	TRUE	0.056	-0.0834257725870016	FALSE
ENSG00000204387	CATTTCTGCTTAGGAACCAG	chr6:30614391-30614769	312	365530	TRUE	0.056	0.0909024744150422	FALSE
ENSG00000204387	CCTAACGCAGATAAATCCAA	chr6:30633657-30637057	440	365402	TRUE	0.056	0.0797925192958822	FALSE
ENSG00000204387	GGCCCTAAGTACCCCGCAGG	chr6:30720841-30721102	446	365396	TRUE	0.056	0.0770266523085175	FALSE
ENSG00000204387	GGCTGTGACTGCTTTATCAC	chr6:30812806-30815582	281	365561	TRUE	0.056	0.0969237885810883	FALSE
ENSG00000204387	TGAACCTTGAGCTCCGTCGC	chr6:30829685-30830050	374	365468	TRUE	0.056	0.0717788570322586	FALSE
ENSG00000204387	AGTGGAGAAGGCTGCTCACA	chr6:30972056-30972234	433	365409	TRUE	0.056	-0.082816200324527	FALSE
ENSG00000204387	CATGCGTTCCCCCAGCGAGC	chr6:31079616-31080107	194	365648	TRUE	0.056	0.134642104701038	FALSE
ENSG00000204387	GAGACCAAGATAAGTTGACT	chr6:31086852-31087115	410	365432	TRUE	0.056	-0.0715834900554828	FALSE
ENSG00000204387	CGCGGGTGCTGAGTAGTAGG	chr6:31180225-31181002	600	365242	TRUE	0.056	0.0684557796477834	FALSE
ENSG00000204387	GGGTCTCCAGCACCTCCTAC	chr6:31321905-31322115	819	365023	TRUE	0.056	-0.0432311914644203	FALSE
ENSG00000204387	GAGGGAACCAGCGTGGTCCC	chr6:31395558-31396207	266	365576	TRUE	0.056	-0.103517469167554	FALSE
ENSG00000204387	CAGCTGAATCAGCTCTAAAG	chr6:31517213-31517602	285	365557	TRUE	0.056	-0.0963905086277452	FALSE
ENSG00000204387	AGCGGGCGGGTTCTAGGTCG	chr6:31571859-31572562	329	365513	TRUE	0.056	0.0879669318116227	FALSE
ENSG00000204387	CCTGGGTGAAGGCTTCTTAG	chr6:31585583-31585819	460	365382	TRUE	0.056	0.0740810139306043	FALSE
ENSG00000204387	TTCCTGCATACAACCACCCC	chr6:31686527-31686872	375	365467	TRUE	0.056	-0.0753997771849284	FALSE
ENSG00000204387	CTTCCCTGTGGCGCCTTACC	chr6:31711205-31712020	410	365432	TRUE	0.056	-0.0698032746644017	FALSE
ENSG00000204387	GGCCTAGTTTGGGTGCAAGT	chr6:31736254-31736691	264	365578	TRUE	0.056	-0.102948701145261	FALSE
ENSG00000204387	CGCGGAGGTTACCCTTTGGA	chr6:31739907-31743157	503	365339	TRUE	0.056	-0.0721303620794962	FALSE
ENSG00000204387	CACCAAGGTCAGCGACTGGC	chr6:31752860-31753761	380	365462	TRUE	0.056	-0.0803702799112553	FALSE
ENSG00000204387	TGGCTTCTCAAGAATACAGT	chr6:31874908-31875284	331	365511	TRUE	0.056	-0.0934680532096235	FALSE
ENSG00000204387	CCTCGAATCTTGTGCTCACG	chr6:31933313-31934377	457	365385	TRUE	0.056	0.0785134718807425	FALSE
ENSG00000204387	CTTATTTCTGGTCCCTAAGT	chr6:31945771-31946245	352	365490	TRUE	0.056	0.0877568053435525	FALSE
ENSG00000204387	ATGGTTCGAACATACAGCGC	chr6:31972971-31973326	316	365526	TRUE	0.056	-0.0836366729601044	FALSE
ENSG00000204387	GGTGTCCCGTGCTTCCGTCC	chr6:31997498-31998270	288	365554	TRUE	0.056	-0.100472175083746	FALSE
ENSG00000204387	GCTGGGCGGTCCAGACCACA	chr6:32085866-32086089	254	365588	TRUE	0.056	-0.0940705760312261	FALSE
ENSG00000204387	GGCTGAGGTGGACCGATTTG	chr6:32087832-32091781	440	365402	TRUE	0.056	0.0722359472370657	FALSE
ENSG00000204387	GAGTGGATTGAGGCATGCAT	chr6:32103513-32103696	403	365439	TRUE	0.056	-0.0775863766382212	FALSE
ENSG00000204387	CCTGGTAGAAACTGAGCATT	chr6:32116811-32117036	389	365453	TRUE	0.056	-0.0732669528020624	FALSE
ENSG00000204387	CAGTCATACCGCGGACCCAA	chr6:32148386-32149177	415	365427	TRUE	0.056	-0.082003037549057	FALSE
ENSG00000204387	TGGGCCCATAGCGGTAGGAA	chr6:32175777-32176333	272	365570	TRUE	0.056	0.0939190702757622	FALSE
ENSG00000204387	AGCTTCTTTACGCGGTGAGT	chr6:32413296-32413959	200	365642	TRUE	0.056	-0.125912517838278	FALSE
ENSG00000204387	AAGTTATTCTGCTAGCACTC	chr6:32483958-32484937	237	365605	TRUE	0.056	0.111018147839962	FALSE
ENSG00000204387	GACACGAACCATCCGGTCAC	chr6:32583639-32584799	368	365474	TRUE	0.056	0.0796228643886434	FALSE
ENSG00000204387	ATTTCCATCTCGTTCACCAC	chr6:32609751-32610407	297	365545	TRUE	0.056	0.0834940018469981	FALSE
ENSG00000204387	CACACAACGATTACATCGTA	chr6:32796677-32797916	339	365503	TRUE	0.056	0.0874323380744446	FALSE
ENSG00000204387	ATGGAATAACCCGAAACCGC	chr6:32893821-32895308	289	365553	TRUE	0.056	0.090064020652584	FALSE
ENSG00000204387	GCGTTTAGCTGTGAGCCCTT	chr6:32947659-32948247	274	365568	TRUE	0.056	-0.0899390156785227	FALSE
ENSG00000204387	AAACCCTACGCTTCTCTGAT	chr6:32952896-32953531	335	365507	TRUE	0.056	0.0808082231281797	FALSE
ENSG00000204387	TTGGAAGCAAGAATGATGCC	chr6:33183035-33183424	372	365470	TRUE	0.056	-0.0879147041594788	FALSE
ENSG00000204387	CAGAGGCCTAACCATTAAGA	chr6:33197523-33197806	738	365104	TRUE	0.056	-0.051163296070738	FALSE
ENSG00000204387	GCAGATCCTGCGTCTTAGGA	chr6:33199885-33200000	347	365495	TRUE	0.056	0.0761149949285027	FALSE
ENSG00000204388	GGAAGAGAAAAGAGACCGAC	chr1:156677207-156677419	110	136157	TRUE	0.056	-0.268987355616047	FALSE
ENSG00000204388	CCGGATCGCCTGTAGATCTC	chr6:29887280-29888879	103	136164	TRUE	0.056	0.25023230944658	FALSE
ENSG00000204388	ACCTGTCAGACGATATGGTG	chr6:29917733-29918203	218	136049	TRUE	0.056	0.145315434914867	FALSE
ENSG00000204388	CTCTCTGGCGGCATCGAGCG	chr6:30101688-30103715	105	136162	TRUE	0.056	0.201115840185677	FALSE
ENSG00000204388	AAGTGGAGCACAGTCCCCGT	chr6:30156222-30156550	140	136127	TRUE	0.056	-0.174091408200175	FALSE
ENSG00000204388	TATCATGCCTCTTTGCCAAA	chr6:30201759-30202174	107	136160	TRUE	0.056	-0.269152778257031	FALSE
ENSG00000204388	GAAGGTACCATAGAACTTTC	chr6:30238308-30239117	180	136087	TRUE	0.056	-0.211373304536278	FALSE
ENSG00000204388	GTCCCCAATCCGTCGGTTAC	chr6:30453099-30454130	119	136148	TRUE	0.056	-0.251558042248208	FALSE
ENSG00000204388	TGTGACCTCTGAAACAATGG	chr6:30529488-30530455	144	136123	TRUE	0.056	-0.210555912043375	FALSE
ENSG00000204388	AATGGTAGGAAACCGCTCCA	chr6:30562461-30563161	160	136107	TRUE	0.056	0.18750658970803	FALSE
ENSG00000204388	TCAGCCAGGTTGTCTAACCT	chr6:30562461-30563161	80	136187	TRUE	0.056	0.265474029452923	FALSE
ENSG00000204388	CTAGCACGTTTGGGCGCGTT	chr6:30616759-30618138	131	136136	TRUE	0.056	0.20474438966204	FALSE
ENSG00000204388	CCCACTAGCAGCTTCTTCAC	chr6:30652776-30653012	141	136126	TRUE	0.056	-0.212394094876787	FALSE
ENSG00000204388	TTATGGTCCGGACAGTGAAC	chr6:30877493-30878082	125	136142	TRUE	0.056	-0.210570975876508	FALSE
ENSG00000204388	GGAGAGTTGCTGACCTCTGA	chr6:30961427-30961676	151	136116	TRUE	0.056	-0.180255518967486	FALSE
ENSG00000204388	GAGGAGGCTTGAATTTGGTC	chr6:30981874-30982979	146	136121	TRUE	0.056	0.181516213811385	FALSE
ENSG00000204388	TGTAGTTAAGGCCGAAGTAG	chr6:31025525-31025931	161	136106	TRUE	0.056	-0.216483213993884	FALSE
ENSG00000204388	TGAAGAGAAGCACCGCTAGG	chr6:31042790-31043131	210	136057	TRUE	0.056	0.185341778741177	FALSE
ENSG00000204388	AGCTCTGCGTATAACCCGGT	chr6:31180432-31187807	114	136153	TRUE	0.056	0.232316319194605	FALSE
ENSG00000204388	TAGCAGGGGCTGATTGCGTT	chr6:31216413-31216739	87	136180	TRUE	0.056	-0.296299960291329	FALSE
ENSG00000204388	ATGATCTGGGTGTTGCTGGC	chr6:31227161-31227587	93	136174	TRUE	0.056	-0.2927967226032	FALSE
ENSG00000204388	GGACAAGAGGAGAGCACGCA	chr6:31395558-31396207	91	136176	TRUE	0.056	-0.253499357004453	FALSE
ENSG00000204388	GGATTCTGACTGAGCGCTTT	chr6:31441481-31443034	190	136077	TRUE	0.056	0.171666781450817	FALSE
ENSG00000204388	AAATAAAATGCTGCAAGATT	chr6:31486082-31486696	170	136097	TRUE	0.056	0.192284584024878	FALSE
ENSG00000204388	AGCGCTCGCGGCAACCCACC	chr6:31497604-31498618	139	136128	TRUE	0.056	-0.203678018440081	FALSE
ENSG00000204388	GTTAGCCATCCCAGTCGGAA	chr6:31546358-31547231	181	136086	TRUE	0.056	0.177343712411452	FALSE
ENSG00000204388	TTCCAGAGATTCGGGTGTCT	chr6:31578384-31578819	95	136172	TRUE	0.056	-0.292575336300405	FALSE
ENSG00000204388	AGACAGCGCGGGGTATACGG	chr6:31660259-31661159	177	136090	TRUE	0.056	-0.214050038743992	FALSE
ENSG00000204388	GTCTTCCGTACTCAGTGTAA	chr6:31691466-31692043	125	136142	TRUE	0.056	0.242129469443794	FALSE
ENSG00000204388	TCTGGAGTGACAAGGGGCTC	chr6:31706742-31706917	79	136188	TRUE	0.056	-0.273069011093985	FALSE
ENSG00000204388	GGCACAAAGGCAGCCAAAGC	chr6:31747177-31747395	133	136134	TRUE	0.056	0.19988273668329	FALSE
ENSG00000204388	ACAAGTGATTGGCAGTCGTG	chr6:31898742-31899032	149	136118	TRUE	0.056	-0.222247411762632	FALSE
ENSG00000204388	ACAGACAAAACTAAACTGTC	chr6:31908818-31909158	107	136160	TRUE	0.056	0.216889859534127	FALSE
ENSG00000204388	AGCGGCTACCTTGCTACGGC	chr6:31969629-31970067	126	136141	TRUE	0.056	0.211034740844695	FALSE
ENSG00000204388	CGTCCAGCTGGGCTTCGACT	chr6:31978820-31980627	135	136132	TRUE	0.056	-0.221521058144594	FALSE
ENSG00000204388	AGACTCCTAGCGGGTCATCT	chr6:32002562-32003711	134	136133	TRUE	0.056	0.214092496685644	FALSE
ENSG00000204388	CCAGACCAGCTCTCGATGTT	chr6:32044972-32047303	145	136122	TRUE	0.056	0.1954918870373	FALSE
ENSG00000204388	TGCGTCGTCGAGGGGCCTGA	chr6:32085866-32086089	280	135987	TRUE	0.056	-0.158197420139606	FALSE
ENSG00000204388	TCCTTAGCGGCTGTCCTAGC	chr6:32087832-32091781	117	136150	TRUE	0.056	-0.24650165107792	FALSE
ENSG00000204388	TACACGTGACACGCCCCGGG	chr6:32108025-32109567	113	136154	TRUE	0.056	-0.250537921669896	FALSE
ENSG00000204388	GAATATCATGGGTTCGCCCT	chr6:32146482-32148481	103	136164	TRUE	0.056	-0.24730828785901	FALSE
ENSG00000204388	TCGCGCAAATCCGTCACGTC	chr6:32152952-32155097	97	136170	TRUE	0.056	-0.251645445355724	FALSE
ENSG00000204388	CAGTGTGCCCCAGGCTACGA	chr6:32204175-32204654	121	136146	TRUE	0.056	-0.250140323004324	FALSE
ENSG00000204388	CTTCATTCCTGTTCCCCACG	chr6:32234915-32235334	206	136061	TRUE	0.056	0.188012116316675	FALSE
ENSG00000204388	CCCTAGGTGTCGCCGCCTGG	chr6:32254668-32256056	296	135971	TRUE	0.056	-0.166390500903492	FALSE
ENSG00000204388	TCCCAGAGCCCCAGGTGTAT	chr6:32402860-32403151	234	136033	TRUE	0.056	0.136519832765104	FALSE
ENSG00000204388	TATCCGGGCATGTCTCACAC	chr6:32415294-32416007	166	136101	TRUE	0.056	0.173796659968493	FALSE
ENSG00000204388	CACGTGATAGTCACTTCTGC	chr6:32937142-32937447	115	136152	TRUE	0.056	0.222799865189948	FALSE
ENSG00000204388	TAACGCAGTTATGTTAAGTT	chr6:33062023-33062329	108	136159	TRUE	0.056	0.211863257312909	FALSE
ENSG00000204388	TCTTCAGGGCGCATGTTGTG	chr6:33073469-33073887	132	136135	TRUE	0.056	0.235874152240884	FALSE
ENSG00000204388	GAGCCACATCAGTGACCTCC	chr6:33082767-33083042	138	136129	TRUE	0.056	0.203716254837014	FALSE
ENSG00000204388	TGGAGGCCTCCCGGGAGTAA	chr6:33170110-33170273	125	136142	TRUE	0.056	-0.200515275229831	FALSE
ENSG00000204388	GGGCCGAAGAAAATTAAACA	chr6:33183035-33183424	91	136176	TRUE	0.056	-0.267072260515324	FALSE
ENSG00000204389	GACGCAGATAAGAACCAGTT	chr2:113117714-113127811	7	5912	TRUE	0.056	0.840299954192296	FALSE
ENSG00000204389	CCGCCGCAGTCCAAGAGCTC	chr6:29934071-29934293	6	5913	TRUE	0.056	0.919090041346855	FALSE
ENSG00000204389	GCCAAGACCCTGTAGCCAAG	chr6:30013249-30013883	8	5911	TRUE	0.056	1.07579810444626	FALSE
ENSG00000204389	CCCAGAAGGGTGATGCAGAT	chr6:30147145-30147402	6	5913	TRUE	0.056	-1.08788674887949	FALSE
ENSG00000204389	CTGAGTTTGGCGCGTAATTG	chr6:30212915-30213890	16	5903	TRUE	0.056	0.733890780090386	FALSE
ENSG00000204389	GCTCTCTGCAGAGTTATGAG	chr6:30819960-30820556	9	5910	TRUE	0.056	1.00240154295932	FALSE
ENSG00000204389	AGAGGCGCCCATCTCGCAGA	chr6:31068850-31069378	3	5916	TRUE	0.056	-1.48670509889745	FALSE
ENSG00000204389	CATGCTGTCAGCACGCAGCT	chr6:31079616-31080107	12	5907	TRUE	0.056	0.974578344455624	FALSE
ENSG00000204389	AAACACAATGCTGTCTGTGC	chr6:31176046-31176308	11	5908	TRUE	0.056	0.960332389802076	FALSE
ENSG00000204389	TAAGTGTCTGAAGTCTCCCA	chr6:31402804-31402980	10	5909	TRUE	0.056	0.885992097447931	FALSE
ENSG00000204389	CCTGTCTCCCGGGAGCCTCA	chr6:31441114-31441278	6	5913	TRUE	0.056	-1.12506551032027	FALSE
ENSG00000204389	GCGTGAGAGCCGAGCCAGGA	chr6:31558164-31558469	10	5909	TRUE	0.056	1.04304529151424	FALSE
ENSG00000204389	AACGGAGACGGCCGACCCCG	chr6:31580665-31581864	6	5913	TRUE	0.056	-1.22294650293786	FALSE
ENSG00000204389	CCCCCGCCGGTCCACAAACA	chr6:31691466-31692043	13	5906	TRUE	0.056	0.798319706320312	FALSE
ENSG00000204389	TCGTTCTCATGAAGTATCCT	chr6:31762763-31764032	13	5906	TRUE	0.056	1.0765244504652	FALSE
ENSG00000204389	AATGGTCCGATGAGGCCCTC	chr6:31776485-31778192	6	5913	TRUE	0.056	-1.1641616675346	FALSE
ENSG00000204389	CTCTTTCTAACGAGCACGAA	chr6:31896953-31898663	10	5909	TRUE	0.056	1.12399558533641	FALSE
ENSG00000204389	CTCCATCCCACATGCCGTTG	chr6:31928642-31929979	14	5905	TRUE	0.056	0.622742225189882	FALSE
ENSG00000204389	CACTTGTAACACTATACCCA	chr6:31948750-31949416	3	5916	TRUE	0.056	-1.22391621726165	FALSE
ENSG00000204389	CTCCACTCCCAGTTCGGTAC	chr6:31982300-31983140	8	5911	TRUE	0.056	1.10731432768222	FALSE
ENSG00000204389	CAGCCTTCTAACGACCCTGT	chr6:31997498-31998270	3	5916	TRUE	0.056	-1.36837567483617	FALSE
ENSG00000204389	CTACTCACCAGTCACGCCCA	chr6:32061096-32061628	15	5904	TRUE	0.056	0.756012343171655	FALSE
ENSG00000204389	GTGATGAATACATTAACCAG	chr6:32622509-32622789	9	5910	TRUE	0.056	1.06283686247135	FALSE
ENSG00000204389	GCGGTGTTGGGACTCTAGGG	chr6:32999970-33000394	3	5916	TRUE	0.056	-1.45605450267356	FALSE
ENSG00000204389	GAAAAGAAGGACTCGCTAAA	chr6:33075566-33076192	9	5910	TRUE	0.056	1.04518069860253	FALSE
ENSG00000204389	CAACTCCATGATGATCCTGC	chr6:33112210-33112672	13	5906	TRUE	0.056	1.00113073509115	FALSE
ENSG00000204389	TAGGGAGGGGCGCACGCTGA	chr6:33116430-33118817	3	5916	TRUE	0.056	-1.49098234032318	FALSE
ENSG00000204390	CAGATCTTGGTCTTGGCATG	chr6:30162341-30162709	11	3939	TRUE	0.056	1.06308619235833	FALSE
ENSG00000204390	CAAGACGAGCCGCTTCGCAA	chr6:30344242-30345731	14	3936	TRUE	0.056	0.879129051596784	FALSE
ENSG00000204390	TGGAGGCAGCCAAGAATCTC	chr6:30652776-30653012	7	3943	TRUE	0.056	1.28017777008271	FALSE
ENSG00000204390	TACCCTAGATGAACCATGGG	chr6:30708107-30708404	8	3942	TRUE	0.056	1.08676886853661	FALSE
ENSG00000204390	TATGGTATATAAATAAGCCT	chr6:30799159-30799421	8	3942	TRUE	0.056	0.999337283923706	FALSE
ENSG00000204390	ATACCAGAAGGCGGTGCAAA	chr6:30821832-30824781	8	3942	TRUE	0.056	0.970089288010588	FALSE
ENSG00000204390	CTCAGCCGGTATCCAGTCCA	chr6:30839707-30840061	8	3942	TRUE	0.056	1.07674859817697	FALSE
ENSG00000204390	CAGCCCGAGGCTCAGAGTGT	chr6:31016738-31017365	8	3942	TRUE	0.056	1.23473329110687	FALSE
ENSG00000204390	AGCTGCTTAGCTGCTCATCT	chr6:31142479-31142749	8	3942	TRUE	0.056	1.12676830642067	FALSE
ENSG00000204390	GAATCTGTCCCCTCCAGTGG	chr6:31225249-31225486	13	3937	TRUE	0.056	0.925972861945827	FALSE
ENSG00000204390	GGCTGAAGTGTGGCGGTAAC	chr6:31403053-31404177	10	3940	TRUE	0.056	1.17069339264576	FALSE
ENSG00000204390	CTGAGGCTCCCGGGAGACAG	chr6:31441114-31441278	3	3947	TRUE	0.056	-1.47168719484803	FALSE
ENSG00000204390	AAACGGAATAACGGCACTTT	chr6:31493799-31494553	7	3943	TRUE	0.056	1.25546559574787	FALSE
ENSG00000204390	TCAGTCATTGGGAACTAGCA	chr6:31511215-31511680	9	3941	TRUE	0.056	1.0106249309322	FALSE
ENSG00000204390	ACTGAGCTTGGGTCCCCCTT	chr6:31551431-31551649	9	3941	TRUE	0.056	1.02009902624778	FALSE
ENSG00000204390	GGCCCTGTCTTCGTTAAGGG	chr6:31574156-31574793	10	3940	TRUE	0.056	0.922762118138941	FALSE
ENSG00000204390	GCGAATTACTGAGCCAGAAG	chr6:31609362-31610490	7	3943	TRUE	0.056	0.96885262979115	FALSE
ENSG00000204390	CGTCCAGGGAGCAGTCGTCG	chr6:31631181-31632983	10	3940	TRUE	0.056	0.933405700678596	FALSE
ENSG00000204390	ACTAGTGTCATCACCGGTCA	chr6:31651695-31653469	8	3942	TRUE	0.056	1.06578452115905	FALSE
ENSG00000204390	ATTCCTGTGAGGGATAAGGC	chr6:31747177-31747395	7	3943	TRUE	0.056	1.26402631174433	FALSE
ENSG00000204390	AGGGTAGCTGGACGCTAAAC	chr6:31834234-31835425	7	3943	TRUE	0.056	1.20351825977886	FALSE
ENSG00000204390	TTTATGGCGGCGCCGGGTTG	chr6:31834234-31835425	5	3945	TRUE	0.056	-1.25466835773883	FALSE
ENSG00000204390	AGTGTCGCCCCAACGGCATG	chr6:31928642-31929979	13	3937	TRUE	0.056	0.881445670723482	FALSE
ENSG00000204390	CATGTATACCTGGGCGTACA	chr6:31981726-31982144	8	3942	TRUE	0.056	0.961059044342513	FALSE
ENSG00000204390	ACACCCCACATAAGTCTGTT	chr6:32109687-32111103	10	3940	TRUE	0.056	1.08384756410105	FALSE
ENSG00000204390	CATGGCAATCCGCGTGGTTC	chr6:32217889-32218482	7	3943	TRUE	0.056	1.32877750308296	FALSE
ENSG00000204390	GGAAAAACAAGCATCCGGCG	chr6:32413296-32413959	8	3942	TRUE	0.056	1.11965442031889	FALSE
ENSG00000204390	TGGGGCGGAGCATCGAGGAC	chr6:32761119-32761904	9	3941	TRUE	0.056	1.16497477445729	FALSE
ENSG00000204390	ATGCAACTGCAGGAAAGGAA	chr6:32807243-32807426	4	3946	TRUE	0.056	1.16960874462271	FALSE
ENSG00000204390	ATTGAGCAAGATGCCTCTCG	chr6:33082767-33083042	10	3940	TRUE	0.056	1.01538985966907	FALSE
ENSG00000204392	GGTGCGCCTTCCACGTTCCC	chr12:102957453-102957736	478	377020	TRUE	0.056	-0.0370747446131974	FALSE
ENSG00000204392	TACTCCCGAGTCTCCGGGTC	chr6:29827334-29828897	334	377164	TRUE	0.056	0.0477835652839991	FALSE
ENSG00000204392	TCTTCAGGGGACACCAGCGT	chr6:29847861-29848382	235	377263	TRUE	0.056	-0.0633778456680796	FALSE
ENSG00000204392	CCCGAAGGCGATGTATTGAT	chr6:29926083-29927564	297	377201	TRUE	0.056	-0.0551639435446973	FALSE
ENSG00000204392	CTGAGAACACGCGGACTCCA	chr6:29975001-29975708	334	377164	TRUE	0.056	0.0544318300198836	FALSE
ENSG00000204392	CCGGGAGGCCGTCGAAGCGC	chr6:30171513-30172632	385	377113	TRUE	0.056	0.0467996052526876	FALSE
ENSG00000204392	AGGGTGTGGGTTCCGATGCC	chr6:30453099-30454130	277	377221	TRUE	0.056	0.0537785624890144	FALSE
ENSG00000204392	CCAAACATGTCACAACCTAG	chr6:30597208-30598002	414	377084	TRUE	0.056	0.0403100822125113	FALSE
ENSG00000204392	ACAAGACTGTTTAGACCCAC	chr6:30615799-30616364	271	377227	TRUE	0.056	-0.0491596724578733	FALSE
ENSG00000204392	GTGAGTCGCCATGGCGACGC	chr6:30672186-30673296	288	377210	TRUE	0.056	-0.0477252282212635	FALSE
ENSG00000204392	CATGGTTCATCTAGGGTACC	chr6:30708107-30708404	286	377212	TRUE	0.056	-0.0518791719804668	FALSE
ENSG00000204392	TGGACGAGCGCAGTCCTCTT	chr6:30719778-30720487	372	377126	TRUE	0.056	0.0497827029736628	FALSE
ENSG00000204392	TGAGAGACTATAGTAGGCAT	chr6:30795771-30796496	393	377105	TRUE	0.056	-0.0428616633587273	FALSE
ENSG00000204392	TAACCAGTTCCTGTCGCAAG	chr6:30913634-30915262	427	377071	TRUE	0.056	-0.0517579549931804	FALSE
ENSG00000204392	GTGGACTGGCAGAATTGCTG	chr6:31102152-31102888	380	377118	TRUE	0.056	-0.057282002724258	FALSE
ENSG00000204392	CCTTAGAACGGTCACCTTGA	chr6:31127937-31128440	318	377180	TRUE	0.056	-0.0530642172481448	FALSE
ENSG00000204392	GTCCCTAGAGCTGGTGGTTC	chr6:31133357-31133579	225	377273	TRUE	0.056	0.0557080139406603	FALSE
ENSG00000204392	AGAGCCGGCTAGCGTACAGG	chr6:31157866-31159144	370	377128	TRUE	0.056	-0.0545506172922621	FALSE
ENSG00000204392	GGGCCCTGTACAAATAAACT	chr6:31164051-31164328	313	377185	TRUE	0.056	-0.0582972698280453	FALSE
ENSG00000204392	GCAGACGTGGTCACGTGTGT	chr6:31196931-31198563	319	377179	TRUE	0.056	0.05128554645017	FALSE
ENSG00000204392	GCACTGAATAAGCTCTAAGG	chr6:31203315-31204537	333	377165	TRUE	0.056	-0.0476603654955015	FALSE
ENSG00000204392	TTGACCCAGCATATACTCCC	chr6:31386778-31387564	275	377223	TRUE	0.056	-0.0598767787586771	FALSE
ENSG00000204392	GCTGCCCGGAATTCACTGCG	chr6:31399621-31400348	417	377081	TRUE	0.056	0.0383817180253598	FALSE
ENSG00000204392	GCGGTCGCTCACAAAATTCA	chr6:31494826-31495422	497	377001	TRUE	0.056	-0.0376306733078167	FALSE
ENSG00000204392	CCGATGAAGGGGATATATAA	chr6:31570582-31572581	380	377118	TRUE	0.056	-0.0509492696748186	FALSE
ENSG00000204392	CTCGGTTTCTTCTCCATCGC	chr6:31573932-31575931	330	377168	TRUE	0.056	-0.0527542869050399	FALSE
ENSG00000204392	ACAGAAAGTTGGTGACAAGT	chr6:31585583-31585819	365	377133	TRUE	0.056	0.0476105332362313	FALSE
ENSG00000204392	TATCTAATCCCCAAGTTGAA	chr6:31609362-31610490	286	377212	TRUE	0.056	-0.0517613381042556	FALSE
ENSG00000204392	CGTCTAGGAATTGCTATGGA	chr6:31613382-31615931	425	377073	TRUE	0.056	0.0485684349245004	FALSE
ENSG00000204392	TGGGTATTCATCCCCTTCCT	chr6:31687457-31687620	353	377145	TRUE	0.056	0.046184398442096	FALSE
ENSG00000204392	CAAGTGGAGACAGAGTCGGT	chr6:31717532-31717882	278	377220	TRUE	0.056	0.049579411010046	FALSE
ENSG00000204392	AGCCCGGGAGAGGACCGAGC	chr6:31736414-31736521	379	377119	TRUE	0.056	-0.0487600765398835	FALSE
ENSG00000204392	GCCCCAATAGGAAACATAAG	chr6:31737471-31737868	408	377090	TRUE	0.056	-0.0465253878048735	FALSE
ENSG00000204392	TTGTGGCCAGGCACCAGCTT	chr6:31747177-31747395	373	377125	TRUE	0.056	-0.0521285241743836	FALSE
ENSG00000204392	AAAGTGTGCTTGCAGTCCCT	chr6:31752860-31753761	429	377069	TRUE	0.056	0.050041687745924	FALSE
ENSG00000204392	GGGGCAAGCGGTCCGGATAA	chr6:31814206-31817021	529	376969	TRUE	0.056	-0.0415691868520716	FALSE
ENSG00000204392	GGGGCGCGCGGTCCGGAAAA	chr6:31826877-31828644	482	377016	TRUE	0.056	0.0424113659971361	FALSE
ENSG00000204392	CGTTGTGAGCCCGCTATCAG	chr6:31958452-31959632	479	377019	TRUE	0.056	-0.04673878344606	FALSE
ENSG00000204392	GCATCAAAGAGCCGAGTTAC	chr6:32063032-32065131	210	377288	TRUE	0.056	-0.0585194974234371	FALSE
ENSG00000204392	TGCGTCGTCGAGGGGCCTGA	chr6:32085866-32086089	780	376718	TRUE	0.056	0.0299719963015419	FALSE
ENSG00000204392	TGTGTCTGTTTGGACAAAAC	chr6:32558427-32558954	330	377168	TRUE	0.056	0.0534496464406811	FALSE
ENSG00000204392	CAGTGATGAATACATTAACC	chr6:32622509-32622789	226	377272	TRUE	0.056	-0.0622520557310779	FALSE
ENSG00000204392	CGTTCCGCGGGATCTTGCAG	chr6:32664796-32665308	356	377142	TRUE	0.056	0.0429647352826676	FALSE
ENSG00000204392	AGGAGATTTGTACAGGGCGA	chr6:32785828-32786407	335	377163	TRUE	0.056	-0.045724970644808	FALSE
ENSG00000204392	GCTCCGCCTAACCCGTCCAT	chr6:32837657-32839102	384	377114	TRUE	0.056	-0.0517376144461501	FALSE
ENSG00000204392	CCTGGTGCTATCCGCGGACC	chr6:32853059-32854603	342	377156	TRUE	0.056	-0.053279318226291	FALSE
ENSG00000204392	TAGCCTTAACCCCCTCTTAC	chr6:32937142-32937447	251	377247	TRUE	0.056	-0.0652799313121828	FALSE
ENSG00000204392	GCAGCCACCACTGGGAGTGC	chr6:33051226-33051462	471	377027	TRUE	0.056	0.0443682435765038	FALSE
ENSG00000204392	CTCAGGGAATGAGACCTGTT	chr6:33136422-33136837	393	377105	TRUE	0.056	-0.0461589412277807	FALSE
ENSG00000204392	GTTGTTGAAGGTTCACTTCC	chr6:33183035-33183424	323	377175	TRUE	0.056	-0.045802295485557	FALSE
ENSG00000204410	GAAACATATCACAGCTGCCA	chr2:113117714-113127811	28	33392	TRUE	0.056	-0.440424348739342	FALSE
ENSG00000204410	GTGGGAGGAGGAGTAACTCA	chr6:29760264-29760749	56	33364	TRUE	0.056	0.350912492071142	FALSE
ENSG00000204410	GACGTGAAGGGGATCAGCAC	chr6:29994672-29995484	33	33387	TRUE	0.056	0.500104489541033	FALSE
ENSG00000204410	CGTATAGTTCTAGCGTTCCT	chr6:30060535-30062064	34	33386	TRUE	0.056	0.444567421499899	FALSE
ENSG00000204410	TGCGCCGGGACTGTAGTGCC	chr6:30259125-30260790	17	33403	TRUE	0.056	-0.571950469290953	FALSE
ENSG00000204410	GGCTTGCTGTGCACACTCCT	chr6:30272132-30272381	25	33395	TRUE	0.056	-0.567335037057861	FALSE
ENSG00000204410	AAATTGTTAATCCGCCGAGA	chr6:30466076-30467154	21	33399	TRUE	0.056	-0.661596652998798	FALSE
ENSG00000204410	ATCCATCGGGAACCCGAGGG	chr6:30481175-30482541	42	33378	TRUE	0.056	-0.438106588426693	FALSE
ENSG00000204410	GCGTATAATGTCTCGCGACA	chr6:30616759-30618138	13	33407	TRUE	0.056	-0.735896980031361	FALSE
ENSG00000204410	CGGAGAGCGAACAGGTCTAG	chr6:30686482-30687998	51	33369	TRUE	0.056	0.417974771986676	FALSE
ENSG00000204410	CAAGGTGCGTGTCAAAAGGC	chr6:30708107-30708404	22	33398	TRUE	0.056	-0.585829802873543	FALSE
ENSG00000204410	TGGGTGTGCCTCCGCTCGAC	chr6:30716974-30717822	43	33377	TRUE	0.056	0.398318143271725	FALSE
ENSG00000204410	CTTCCCAGAAAACCGCCTCA	chr6:30752235-30753014	23	33397	TRUE	0.056	-0.604467106828192	FALSE
ENSG00000204410	GCAATTCCCCTAGTCAGCCC	chr6:30810746-30811218	46	33374	TRUE	0.056	0.454597309469325	FALSE
ENSG00000204410	GTAATGCTGTAGCCGCAACC	chr6:30834361-30835150	16	33404	TRUE	0.056	-0.608110797469107	FALSE
ENSG00000204410	ACCTCTCAGCAAAGAGCAAG	chr6:30840712-30841135	40	33380	TRUE	0.056	-0.448201379774275	FALSE
ENSG00000204410	TGCAGCACAACACTAACTAC	chr6:30847422-30848551	47	33373	TRUE	0.056	0.385090045518965	FALSE
ENSG00000204410	GCCATGTGCTGCTCTGCAGC	chr6:31009816-31010085	50	33370	TRUE	0.056	0.452900021441152	FALSE
ENSG00000204410	CTGAAGAGAAGCACCGCTAG	chr6:31042790-31043131	35	33385	TRUE	0.056	-0.42359063796157	FALSE
ENSG00000204410	GATAGCAAGACAGCGTCTGC	chr6:31111005-31111190	37	33383	TRUE	0.056	0.507089864573211	FALSE
ENSG00000204410	CTCCAGCCGCCCACGTGGAC	chr6:31122864-31123588	26	33394	TRUE	0.056	-0.513944235412144	FALSE
ENSG00000204410	GGCGTGGAAGCCAGCGCTCC	chr6:31125080-31125417	44	33376	TRUE	0.056	0.412702885490611	FALSE
ENSG00000204410	TCTAGAGGTTTACCAAAGGG	chr6:31246063-31246842	31	33389	TRUE	0.056	0.502402066323055	FALSE
ENSG00000204410	CGACCACACCTGACCCACCC	chr6:31389100-31389716	32	33388	TRUE	0.056	-0.459184066444253	FALSE
ENSG00000204410	ATGACCACCTTACGTGGGTG	chr6:31416045-31417027	24	33396	TRUE	0.056	-0.559092126187666	FALSE
ENSG00000204410	GCAGGTGACTAAATTTCGAC	chr6:31497604-31498618	14	33406	TRUE	0.056	-0.656033490836017	FALSE
ENSG00000204410	CGTCCCCTGTATTCCATACC	chr6:31574156-31574793	44	33376	TRUE	0.056	0.426524209721644	FALSE
ENSG00000204410	GGCTCTGGAATCACTCCTCG	chr6:31589309-31589721	54	33366	TRUE	0.056	0.379715506702107	FALSE
ENSG00000204410	GACCCGAAACGGCACTCACG	chr6:31651695-31653469	52	33368	TRUE	0.056	-0.394689809686481	FALSE
ENSG00000204410	GATACAGCATCCGGCGCCCT	chr6:31691466-31692043	26	33394	TRUE	0.056	-0.516407006129057	FALSE
ENSG00000204410	GGAATCCTCGGATCTCCCAC	chr6:31736254-31736691	52	33368	TRUE	0.056	0.420258865814846	FALSE
ENSG00000204410	GTGCAGTGTCCTACCCATTC	chr6:31752860-31753761	37	33383	TRUE	0.056	-0.477106089138462	FALSE
ENSG00000204410	GTGAGTATCAGCCCAACAAG	chr6:31762763-31764032	37	33383	TRUE	0.056	0.424850435386054	FALSE
ENSG00000204410	CTGTAGAAATCCTGGTCCGG	chr6:31775257-31778081	34	33386	TRUE	0.056	-0.389071752991859	FALSE
ENSG00000204410	GTCGCCCAGGCAGCATGTAG	chr6:31841008-31842456	37	33383	TRUE	0.056	-0.485239483170825	FALSE
ENSG00000204410	GGATCGCAAAAACCCAAGGG	chr6:31948750-31949416	26	33394	TRUE	0.056	0.535925516276905	FALSE
ENSG00000204410	AGCTGTCCAGAACAGCCCTA	chr6:31952224-31952653	86	33334	TRUE	0.056	0.294473374089812	FALSE
ENSG00000204410	TAGGGCTGTTCTGGACAGCT	chr6:31952224-31952653	82	33338	TRUE	0.056	0.26968305221631	FALSE
ENSG00000204410	ATGAACCTCTACGGGCTTCG	chr6:32081168-32081577	39	33381	TRUE	0.056	0.487142785035472	FALSE
ENSG00000204410	CCTGTCATTACTGTCACCAG	chr6:32116811-32117036	44	33376	TRUE	0.056	0.402325077366536	FALSE
ENSG00000204410	CCCGACAGAGACTAACGTGA	chr6:32146482-32148481	32	33388	TRUE	0.056	0.51013836482948	FALSE
ENSG00000204410	GGGTTCTGAGGCTCCCCTAT	chr6:32162807-32166231	34	33386	TRUE	0.056	-0.406561861864392	FALSE
ENSG00000204410	GTCCGTAGACTTGGCTGCGC	chr6:32195422-32196819	21	33399	TRUE	0.056	-0.651757591938811	FALSE
ENSG00000204410	TTGGCAAGTGCTCAAGCTTC	chr6:32288494-32288971	47	33373	TRUE	0.056	0.403040050563029	FALSE
ENSG00000204410	CACTAGAGACCGAGTCCTAA	chr6:32324390-32324675	25	33395	TRUE	0.056	-0.517867137329891	FALSE
ENSG00000204410	AGAGGCATCGCGGTCCCATG	chr6:32391587-32391799	68	33352	TRUE	0.056	0.3446681408133	FALSE
ENSG00000204410	TACTACTACTAAGCATTCAC	chr6:32825915-32826883	51	33369	TRUE	0.056	0.377458984041156	FALSE
ENSG00000204410	CGGGCTTCAGAACGGCGATG	chr6:32971492-32972732	43	33377	TRUE	0.056	0.444366510318081	FALSE
ENSG00000204410	TAGTGGCCAACACTGAAATC	chr6:33148150-33148553	44	33376	TRUE	0.056	0.37123843901397	FALSE
ENSG00000204420	TGAGACTAAAAGCCAGATAA	chr6:30340648-30340869	4	1406	TRUE	0.056	1.77644956409787	FALSE
ENSG00000204420	AGAAGAACTTCGCCTGAGGC	chr6:30464762-30464931	4	1406	TRUE	0.056	1.79181229498965	FALSE
ENSG00000204420	TGGACGAGCGCAGTCCTCTT	chr6:30719778-30720487	4	1406	TRUE	0.056	1.82788749314791	FALSE
ENSG00000204420	TTTATAGTTTGGTCTTTCAT	chr6:30842041-30842500	4	1406	TRUE	0.056	2.04302431022564	FALSE
ENSG00000204420	AATTGGAGCGCAGCACCCGC	chr6:31016738-31017365	6	1404	TRUE	0.056	1.71969495810854	FALSE
ENSG00000204420	ATCCTATGGTGGCTACGAGG	chr6:31115782-31118256	5	1405	TRUE	0.056	1.81797609509267	FALSE
ENSG00000204420	TAATTGCTCACTAGTATTGC	chr6:31121455-31121665	4	1406	TRUE	0.056	1.47602141361663	FALSE
ENSG00000204420	TGGCAAACTGGGCCTTCTTA	chr6:31558756-31559619	3	1407	TRUE	0.056	1.90287549919799	FALSE
ENSG00000204420	GAAGGATTCCTGTGTAAGGG	chr6:31718391-31718642	7	1403	TRUE	0.056	1.46555374074476	FALSE
ENSG00000204420	CTACAAGATACATATTGCAG	chr6:31749537-31749955	5	1405	TRUE	0.056	1.57161221471865	FALSE
ENSG00000204420	AAAGAGAAATTGAATCAGAC	chr6:31840063-31840910	4	1406	TRUE	0.056	1.64854418735319	FALSE
ENSG00000204420	TCAGTTTCTACCAGGGAAGC	chr6:32116811-32117036	7	1403	TRUE	0.056	1.79986959068642	FALSE
ENSG00000204420	TTTACACAGGGATAGTATGT	chr6:32413296-32413959	5	1405	TRUE	0.056	1.7176940458975	FALSE
ENSG00000204420	TAAATTGGAGACCTTTAATC	chr6:32530041-32530840	4	1406	TRUE	0.056	1.77704679110379	FALSE
ENSG00000204420	CCAGAGCTCGCTTTACCCCG	chr6:32843667-32845108	4	1406	TRUE	0.056	1.69722143281356	FALSE
ENSG00000204420	TTAAGTGCCGTGCTAGGCTT	chr6:33014769-33015436	4	1406	TRUE	0.056	1.92541807966662	FALSE
ENSG00000204420	CTGAATCTTTCTGGGTTCTG	chr6:33062023-33062329	5	1405	TRUE	0.056	1.62552547447771	FALSE
ENSG00000204421	ATCGCGCTCCACCCCGGACT	chr6:29752307-29753422	11	4763	TRUE	0.056	0.99963678555061	FALSE
ENSG00000204421	GCTCACAATTGTGTTGCATC	chr6:29982251-29982430	7	4767	TRUE	0.056	1.13506153173914	FALSE
ENSG00000204421	CCAGCATTAAAATAATCGCC	chr6:30152089-30152261	8	4766	TRUE	0.056	1.09685315736371	FALSE
ENSG00000204421	GCATACACAAGGGTAGTTTA	chr6:30169716-30170337	9	4765	TRUE	0.056	1.19044232027277	FALSE
ENSG00000204421	CAGGTCAGTTAGAGGTCCAG	chr6:30360164-30360578	11	4763	TRUE	0.056	1.00188438484517	FALSE
ENSG00000204421	GCTAACTCCTGTCCAGCATT	chr6:30543023-30543229	8	4766	TRUE	0.056	1.060616718571	FALSE
ENSG00000204421	AGAGGAGGTCCATTGACGCC	chr6:30562461-30563161	11	4763	TRUE	0.056	0.939908433327289	FALSE
ENSG00000204421	TTGGACCCCTCTCAACAAAT	chr6:30614891-30615577	11	4763	TRUE	0.056	0.977893773829652	FALSE
ENSG00000204421	CCGATGAATGCCATTAGCGG	chr6:30625977-30627634	14	4760	TRUE	0.056	0.878341188586594	FALSE
ENSG00000204421	GGCTCTGCAGCCGCTCACGT	chr6:30690559-30691273	6	4768	TRUE	0.056	0.894980982209368	FALSE
ENSG00000204421	TTGCGCGTTGCAGTCGTGGC	chr6:30716974-30717822	9	4765	TRUE	0.056	1.17332016167595	FALSE
ENSG00000204421	CTCTTCCGCAGGTTCATGAC	chr6:30821832-30824781	11	4763	TRUE	0.056	0.91646188366339	FALSE
ENSG00000204421	CCACCCTTGGAGAGCTCACA	chr6:31009816-31010085	12	4762	TRUE	0.056	0.951685460419291	FALSE
ENSG00000204421	CAGTCCCAGTGACGGCCACA	chr6:31102152-31102888	13	4761	TRUE	0.056	0.938656595104366	FALSE
ENSG00000204421	CCATCCCCACGGCCCTCTAG	chr6:31111005-31111190	13	4761	TRUE	0.056	0.798658181245625	FALSE
ENSG00000204421	TGGCAGGGCTCCGGTTCTCC	chr6:31121455-31121665	10	4764	TRUE	0.056	0.985895265877253	FALSE
ENSG00000204421	GCACAGTGTTACTGCATGGG	chr6:31396975-31397224	7	4767	TRUE	0.056	1.14882349216299	FALSE
ENSG00000204421	TGCAGATTTACTCCTCCGGG	chr6:31462653-31463642	6	4768	TRUE	0.056	1.21748612954823	FALSE
ENSG00000204421	CCACTAAGAAGCCTTCACCC	chr6:31585583-31585819	11	4763	TRUE	0.056	0.843893303555874	FALSE
ENSG00000204421	AGGCTCCTCCACAGCGGTAC	chr6:31650807-31653131	10	4764	TRUE	0.056	1.02395437195473	FALSE
ENSG00000204421	GACTCCATCGACCTTAGGAT	chr6:31727307-31729306	12	4762	TRUE	0.056	0.920903681700355	FALSE
ENSG00000204421	GAAACATAAAGCCGAGGCAA	chr6:31737471-31737868	10	4764	TRUE	0.056	1.02604196841476	FALSE
ENSG00000204421	GTACAAGTGATTGGCAGTCG	chr6:31898742-31899032	10	4764	TRUE	0.056	1.04861550764635	FALSE
ENSG00000204421	GTCCCAGAGACGGTCCCAGT	chr6:32109687-32111103	10	4764	TRUE	0.056	1.01810871101248	FALSE
ENSG00000204421	AACAACTCGACGTTCCAGCA	chr6:32127536-32128582	11	4763	TRUE	0.056	0.884883100506774	FALSE
ENSG00000204421	TGTGTCTGTTTGGACAAAAC	chr6:32558427-32558954	11	4763	TRUE	0.056	1.22811038230867	FALSE
ENSG00000204421	AGGAGATTTGTACAGGGCGA	chr6:32785828-32786407	9	4765	TRUE	0.056	1.02398494309123	FALSE
ENSG00000204421	TGAGTCTCACTCGCCTTTAG	chr6:32837657-32839102	4	4770	TRUE	0.056	1.07596086747118	FALSE
ENSG00000204421	GCCTCCCTCCCACATGTACA	chr6:32857713-32857900	3	4771	TRUE	0.056	-1.5468715987833	FALSE
ENSG00000204421	TGGCCGTCTAGACGCCCACG	chr6:33161357-33162470	5	4769	TRUE	0.056	1.33694441716784	FALSE
ENSG00000204421	TGCGCCCCCACGAGCGGGCA	chr6:33192035-33193499	7	4767	TRUE	0.056	0.965718900621852	FALSE
ENSG00000204427	AGTGCCTCACCCCGAGCGAG	chr6:29752307-29753422	331	297149	TRUE	0.056	0.106543239294664	FALSE
ENSG00000204427	CAGTGAGTAACTCCGGCCCA	chr6:29827334-29828897	308	297172	TRUE	0.056	0.111983532233481	FALSE
ENSG00000204427	AGGGCAACGTGACAGGCCGG	chr6:29850094-29850626	316	297164	TRUE	0.056	0.111840743285367	FALSE
ENSG00000204427	ACCATATCAGCCCCCAGTGA	chr6:29967104-29967966	365	297115	TRUE	0.056	0.102369000258767	FALSE
ENSG00000204427	ATACCATACTGAGAGGTATA	chr6:30149290-30149508	271	297209	TRUE	0.056	0.120560707830787	FALSE
ENSG00000204427	GCAGGATCTTGCCCGAGGAT	chr6:30163042-30164114	297	297183	TRUE	0.056	-0.125328379995874	FALSE
ENSG00000204427	GCTACACTTCTTACCCGGTA	chr6:30163042-30164114	231	297249	TRUE	0.056	-0.132092490350407	FALSE
ENSG00000204427	GATCTTGACGCGGCGGCGCC	chr6:30214044-30214752	272	297208	TRUE	0.056	0.115042365322596	FALSE
ENSG00000204427	ACTCTGGGTCTAACAAGGGA	chr6:30319613-30319898	317	297163	TRUE	0.056	0.104734423303342	FALSE
ENSG00000204427	AGGGTTTACGGCTAGATCCT	chr6:30444058-30444398	259	297221	TRUE	0.056	0.125999470247166	FALSE
ENSG00000204427	TCTAGGTAGGATAAAGCCAT	chr6:30563246-30563598	212	297268	TRUE	0.056	-0.135808925950563	FALSE
ENSG00000204427	GAGGCACTGAACTTTCCAGC	chr6:30763624-30764557	374	297106	TRUE	0.056	-0.104247418186032	FALSE
ENSG00000204427	TTCCCACTGTAGTCTGTAGG	chr6:30790763-30791280	422	297058	TRUE	0.056	0.096191996100091	FALSE
ENSG00000204427	GGGGTTGAAAGATTCTGGGC	chr6:30793355-30794059	294	297186	TRUE	0.056	0.108623318954857	FALSE
ENSG00000204427	TGTCAGCCACAGGTGCAGTA	chr6:30875359-30875732	341	297139	TRUE	0.056	-0.105269841075152	FALSE
ENSG00000204427	ATACTCCGATAAGTTTATCA	chr6:30877493-30878082	308	297172	TRUE	0.056	0.111786163701121	FALSE
ENSG00000204427	AGTGAGAATCAACACAGCAG	chr6:30972056-30972234	298	297182	TRUE	0.056	-0.113362140229423	FALSE
ENSG00000204427	TATCAGGATCTTAGCCTCTC	chr6:31086852-31087115	428	297052	TRUE	0.056	0.0946545107270927	FALSE
ENSG00000204427	CGTTCGGGAAGAGTCGGTTG	chr6:31157682-31159681	468	297012	TRUE	0.056	-0.0903217471345991	FALSE
ENSG00000204427	TGGCTTGGGAAGAGCGCTTT	chr6:31171729-31173747	297	297183	TRUE	0.056	-0.109713076722821	FALSE
ENSG00000204427	GATAGTCAATCAGGGGTCTC	chr6:31203315-31204537	189	297291	TRUE	0.056	-0.144576639476302	FALSE
ENSG00000204427	CCCCCCTCGGAATCGGAGCA	chr6:31573932-31575931	326	297154	TRUE	0.056	-0.122157652379444	FALSE
ENSG00000204427	CGCCTGCGTGCGTCGCACTA	chr6:31651695-31653469	349	297131	TRUE	0.056	-0.107433630292514	FALSE
ENSG00000204427	AACGAAAGTGGGCGCAGTTC	chr6:31727307-31729306	166	297314	TRUE	0.056	-0.143079016789635	FALSE
ENSG00000204427	TGGAAACCTTTGCTAGCCTC	chr6:31749537-31749955	222	297258	TRUE	0.056	0.127443968074706	FALSE
ENSG00000204427	TCGATCACCTGCGCGGGTCG	chr6:31862478-31864168	403	297077	TRUE	0.056	-0.0902126212526493	FALSE
ENSG00000204427	CTTGATGGGGCCTCGAAAGG	chr6:31877029-31879215	239	297241	TRUE	0.056	0.134912807884876	FALSE
ENSG00000204427	GGGTGAAGCCGTCTCGGAAA	chr6:31888461-31889457	316	297164	TRUE	0.056	-0.100732417064473	FALSE
ENSG00000204427	CGTCCGGCCCTTTAACCGCG	chr6:31901422-31902703	242	297238	TRUE	0.056	-0.131123742310904	FALSE
ENSG00000204427	CAGACAAAACTAAACTGTCC	chr6:31908818-31909158	168	297312	TRUE	0.056	-0.156937457580287	FALSE
ENSG00000204427	TTGAAACTACCCCAGACTCG	chr6:31933757-31937257	307	297173	TRUE	0.056	-0.114463430589301	FALSE
ENSG00000204427	GTGATGGCCGACCGTATGCT	chr6:31978820-31980627	565	296915	TRUE	0.056	-0.0856752211968054	FALSE
ENSG00000204427	CAGCACGCGGACATGTCCGA	chr6:32095446-32097270	245	297235	TRUE	0.056	0.130266551098468	FALSE
ENSG00000204427	CACGTGTCTCTCTGGCGATC	chr6:32146482-32148481	279	297201	TRUE	0.056	-0.117836408302447	FALSE
ENSG00000204427	GCGTGACATCGAAGTGAGTG	chr6:32212080-32212272	518	296962	TRUE	0.056	0.0967067474382275	FALSE
ENSG00000204427	TATCTGGCATAGTAGGCAGT	chr6:32216313-32216731	502	296978	TRUE	0.056	-0.0920020408294353	FALSE
ENSG00000204427	TACTTGAGAAGTTCCAATTG	chr6:32288494-32288971	329	297151	TRUE	0.056	-0.119180611446366	FALSE
ENSG00000204427	GCTCGGGGAAGTACGCAGTA	chr6:32393740-32393996	273	297207	TRUE	0.056	0.133850709643069	FALSE
ENSG00000204427	GTGGTGTTGGCTTAGGGGCA	chr6:32807243-32807426	344	297136	TRUE	0.056	0.0994323535404849	FALSE
ENSG00000204427	GATGTATGCGGAGCCCCCCG	chr6:32843667-32845108	434	297046	TRUE	0.056	-0.0991340751205843	FALSE
ENSG00000204427	TGTGCAGCTCAGGGGTAACC	chr6:32861089-32861520	188	297292	TRUE	0.056	-0.135259667623172	FALSE
ENSG00000204427	GTGTCGTGTGGTGCGACCAC	chr6:32968139-32970511	355	297125	TRUE	0.056	0.109307109850927	FALSE
ENSG00000204427	GCTCTTGGTTGGCTACCAGT	chr6:33014769-33015436	285	297195	TRUE	0.056	-0.111385317579265	FALSE
ENSG00000204428	GCCATGGTAACCATGCCCTC	chr6:29769292-29769656	10	16870	TRUE	0.056	-0.83393178411885	FALSE
ENSG00000204428	GGAGGCCTCTCACTGTGTCA	chr6:29812946-29813558	15	16865	TRUE	0.056	-0.679423571781628	FALSE
ENSG00000204428	GGGAATAGTCCATGGGAAGC	chr6:29917733-29918203	10	16870	TRUE	0.056	-0.781466309500034	FALSE
ENSG00000204428	AGGGTCGCGCGCCTTCAGTG	chr6:29976370-29977471	36	16844	TRUE	0.056	0.508096504195061	FALSE
ENSG00000204428	TTCTGAGCGTAAGTCGTGGC	chr6:30013249-30013883	7	16873	TRUE	0.056	-1.06128851927845	FALSE
ENSG00000204428	AAACATCACTGGCACGCTGC	chr6:30091888-30092343	28	16852	TRUE	0.056	0.63756854918035	FALSE
ENSG00000204428	GGAATCGTTGGGCGATGAAG	chr6:30185925-30186543	21	16859	TRUE	0.056	0.672018794113312	FALSE
ENSG00000204428	TCACTCAGCAGATCGGGAAA	chr6:30411464-30412023	37	16843	TRUE	0.056	-0.418865268804994	FALSE
ENSG00000204428	TCTTCCCATATAACTCTACC	chr6:30446257-30448256	5	16875	TRUE	0.056	-1.17341722786251	FALSE
ENSG00000204428	GGAGGAAGCCCTGGGTTATT	chr6:30480607-30480869	19	16861	TRUE	0.056	0.638722782218334	FALSE
ENSG00000204428	TCGGGGTTTCATGAAGTGCC	chr6:30480607-30480869	19	16861	TRUE	0.056	0.657608014003204	FALSE
ENSG00000204428	TCCATGCCCAGTGGCAGAAG	chr6:30529488-30530455	12	16868	TRUE	0.056	-0.781256101964162	FALSE
ENSG00000204428	CAGAATGCAATTTCCCTGTC	chr6:30543023-30543229	10	16870	TRUE	0.056	-0.810031479649584	FALSE
ENSG00000204428	AGAGGAGGTCCATTGACGCC	chr6:30562461-30563161	13	16867	TRUE	0.056	-0.635817633778855	FALSE
ENSG00000204428	CCGGCGTTGTGGTTCCGGGT	chr6:30625977-30627634	11	16869	TRUE	0.056	-0.764159226766183	FALSE
ENSG00000204428	CTGAGAGAGGCTTGTGCCTC	chr6:30682482-30683008	20	16860	TRUE	0.056	0.711918251435386	FALSE
ENSG00000204428	TCTTGCAGCTGCCCAAGAGC	chr6:30799159-30799421	25	16855	TRUE	0.056	0.576748837304569	FALSE
ENSG00000204428	TAGATGTGAAGACATCTAGC	chr6:30812806-30815582	10	16870	TRUE	0.056	0.689281835640382	FALSE
ENSG00000204428	GCCTGTTTCCCTGCATGGAA	chr6:30821835-30822246	12	16868	TRUE	0.056	-0.771227428315797	FALSE
ENSG00000204428	TGGAATCAATCTGTGGAGTG	chr6:30840712-30841135	11	16869	TRUE	0.056	-0.828651178390576	FALSE
ENSG00000204428	TCTGCCTTCGCGGAACCAAC	chr6:30907744-30908674	25	16855	TRUE	0.056	0.546586374261869	FALSE
ENSG00000204428	CCCTTGCTACAGACATGCTT	chr6:31057464-31057857	20	16860	TRUE	0.056	-0.559027391496402	FALSE
ENSG00000204428	TCATCCTTAGCAAGGGAGTT	chr6:31087560-31087877	10	16870	TRUE	0.056	-0.87689001818026	FALSE
ENSG00000204428	CACTGAGGGCCCTAAATAAG	chr6:31114273-31115546	24	16856	TRUE	0.056	0.536381738674849	FALSE
ENSG00000204428	CTCCCTCCTCGCAAGATAAG	chr6:31126809-31127048	40	16840	TRUE	0.056	0.500917572069224	FALSE
ENSG00000204428	CCCCAGGTGATGAGCTCTCG	chr6:31133357-31133579	12	16868	TRUE	0.056	-0.757998068727229	FALSE
ENSG00000204428	TGAGGTGGACAACCGACCTC	chr6:31137292-31138485	28	16852	TRUE	0.056	0.544572883130369	FALSE
ENSG00000204428	CTAAGCAGCTGACAGTTGGA	chr6:31142479-31142749	8	16872	TRUE	0.056	-0.913533416813292	FALSE
ENSG00000204428	AGGGAGAACGGGGCCTACCG	chr6:31171729-31173747	7	16873	TRUE	0.056	-0.995245575978151	FALSE
ENSG00000204428	GTGGCTGAACAGTGCATGCT	chr6:31176046-31176308	6	16874	TRUE	0.056	-1.10806265691888	FALSE
ENSG00000204428	TAGAATCCCTTGTAAAGGCC	chr6:31192567-31192812	7	16873	TRUE	0.056	-1.11040632211243	FALSE
ENSG00000204428	GATTTGTTAGCCAACGCAAA	chr6:31210029-31210432	8	16872	TRUE	0.056	-0.877630431448901	FALSE
ENSG00000204428	ACAAACTTCTCCGCGTCCGC	chr6:31399621-31400348	23	16857	TRUE	0.056	-0.558018329518059	FALSE
ENSG00000204428	GGACTTGTTTCTTAGTGCCC	chr6:31400530-31400962	6	16874	TRUE	0.056	-1.09509941813957	FALSE
ENSG00000204428	AGGCATTTAGAAGCGGTTTC	chr6:31494826-31495422	21	16859	TRUE	0.056	0.641305940869066	FALSE
ENSG00000204428	ATTTCGACGGGGTCTTCTCA	chr6:31497604-31498618	23	16857	TRUE	0.056	0.586960367076434	FALSE
ENSG00000204428	TGTTTAAGAAGCTCGGAGAC	chr6:31547323-31547789	3	16877	TRUE	0.056	-1.35541597143379	FALSE
ENSG00000204428	GCCCCCTGTTCCTCCAAAGG	chr6:31558164-31558469	34	16846	TRUE	0.056	0.499179549973944	FALSE
ENSG00000204428	GGCCCGGCCCTGGTTGGCTT	chr6:31558164-31558469	8	16872	TRUE	0.056	-0.887079524978993	FALSE
ENSG00000204428	CGAAGAATGCCTACGCTGCG	chr6:31619900-31621361	10	16870	TRUE	0.056	-0.800734631935608	FALSE
ENSG00000204428	TGCCAGTGAGCGAGGTCAAC	chr6:31637209-31638951	14	16866	TRUE	0.056	-0.763296268365571	FALSE
ENSG00000204428	ACTTCGGGACCTACGCGTCC	chr6:31660259-31661159	35	16845	TRUE	0.056	0.495496259151945	FALSE
ENSG00000204428	TCTTCCGTACTCAGTGTAAT	chr6:31691466-31692043	9	16871	TRUE	0.056	-0.855049761253228	FALSE
ENSG00000204428	ATTCCTGTGAGGGATAAGGC	chr6:31747177-31747395	7	16873	TRUE	0.056	-1.04162243201973	FALSE
ENSG00000204428	GGTGTGCTTCTGGAGCCGAC	chr6:31769615-31770257	45	16835	TRUE	0.056	0.487060883452224	FALSE
ENSG00000204428	CCCAGAAGGAGAGAGGCTCG	chr6:31791353-31791641	7	16873	TRUE	0.056	-0.919991773949963	FALSE
ENSG00000204428	CCTCGGGGACCTCGCATGGT	chr6:31806092-31807536	13	16867	TRUE	0.056	-0.676572216255191	FALSE
ENSG00000204428	GAGATACGGCTTATCTCTGT	chr6:31874908-31875284	18	16862	TRUE	0.056	0.67032511460088	FALSE
ENSG00000204428	CCTCGGGGCAGAGTTGACTC	chr6:31981726-31982144	8	16872	TRUE	0.056	-0.886730175854081	FALSE
ENSG00000204428	ACGAGTGGGGCCCATGGTTC	chr6:31997498-31998270	7	16873	TRUE	0.056	-0.921747260226869	FALSE
ENSG00000204428	TCTCACTGCCGACGGCACCA	chr6:32069521-32070330	17	16863	TRUE	0.056	-0.641819689406812	FALSE
ENSG00000204428	TGTGGAAATGCTGACCGGTG	chr6:32103307-32106706	6	16874	TRUE	0.056	-1.0305711096182	FALSE
ENSG00000204428	AGTTCTGTCCATCGTAGCCT	chr6:32204175-32204654	24	16856	TRUE	0.056	0.612644167748079	FALSE
ENSG00000204428	CCATAGGTGACTTGTGAAAA	chr6:32393740-32393996	10	16870	TRUE	0.056	-0.816162154000372	FALSE
ENSG00000204428	CACCCATCTGAAGAGCACAT	chr6:32394801-32394975	14	16866	TRUE	0.056	-0.657469637929442	FALSE
ENSG00000204428	TGGAACTGCAACAGCCCGGT	chr6:32415294-32416007	7	16873	TRUE	0.056	-0.927749455847208	FALSE
ENSG00000204428	CGGGAGAGCGGCCTTGCCGC	chr6:32483958-32484937	6	16874	TRUE	0.056	-1.02196414698874	FALSE
ENSG00000204428	CCCGCTAGGCCGCGGGTAGT	chr6:32968139-32970511	6	16874	TRUE	0.056	-1.01827294028183	FALSE
ENSG00000204428	GGGACCTCGTCGGCCCCGTA	chr6:32971492-32972732	9	16871	TRUE	0.056	-0.869288198395934	FALSE
ENSG00000204428	ATTGAATTCCCAGCCCCATT	chr6:32980541-32981208	10	16870	TRUE	0.056	-0.910265171691332	FALSE
ENSG00000204428	AACTGTTAGGCCTGTAGACC	chr6:32982865-32983834	11	16869	TRUE	0.056	-0.839217454115231	FALSE
ENSG00000204428	TGCTGAAGCAGCAAGGATGA	chr6:32984036-32984375	7	16873	TRUE	0.056	-0.959455834204783	FALSE
ENSG00000204428	AGAAGGCAACTAGAACAAAC	chr6:33082767-33083042	8	16872	TRUE	0.056	-0.833803077857163	FALSE
ENSG00000204428	GCCTTAACTCCAGCGCACCC	chr6:33082767-33083042	30	16850	TRUE	0.056	0.4874540741808	FALSE
ENSG00000204428	TCTTGGACACCTAACCCGGA	chr6:33161357-33162470	25	16855	TRUE	0.056	0.532880695478449	FALSE
ENSG00000204428	TGGTCTAAGACGCCTGGGCA	chr6:33197523-33197806	9	16871	TRUE	0.056	-1.003085910334	FALSE
ENSG00000204435	CTCGGATTCTGAGTGCTCTC	chr6:29702283-29703026	235	376625	TRUE	0.056	0.0596866679222772	FALSE
ENSG00000204435	GCTTGGCCTCCGGCACCGGA	chr6:29850094-29850626	340	376520	TRUE	0.056	-0.0555016880208314	FALSE
ENSG00000204435	GTACCCGGGAGTGCGAGCCT	chr6:29863832-29864500	316	376544	TRUE	0.056	-0.0561233680978752	FALSE
ENSG00000204435	GACCCGCCAGATCCTCGACC	chr6:29926083-29927564	393	376467	TRUE	0.056	-0.050449596317053	FALSE
ENSG00000204435	AGGGCTGGGGTCGCTACATA	chr6:29964667-29966468	594	376266	TRUE	0.056	-0.0418459783950911	FALSE
ENSG00000204435	TTAGTTTAGTCACCTCCCGA	chr6:29964667-29966468	281	376579	TRUE	0.056	-0.0625907072361134	FALSE
ENSG00000204435	GGTAGGGGTTGACTGTAGAT	chr6:30037221-30037673	398	376462	TRUE	0.056	-0.0544367292103058	FALSE
ENSG00000204435	GAGATGCCATGTTCTGCGCA	chr6:30091888-30092343	373	376487	TRUE	0.056	0.0532921145876908	FALSE
ENSG00000204435	TCGGAGTATGGAGTCAGCAC	chr6:30151632-30151995	371	376489	TRUE	0.056	-0.0509532443597078	FALSE
ENSG00000204435	CAGAGTTAGACGGTCCTACG	chr6:30156222-30156550	410	376450	TRUE	0.056	-0.0482358413593924	FALSE
ENSG00000204435	TAGTCTGGCTCAGAGTTAGA	chr6:30156222-30156550	436	376424	TRUE	0.056	-0.042874505802565	FALSE
ENSG00000204435	GAGACTAAAAGCCAGATAAA	chr6:30340648-30340869	359	376501	TRUE	0.056	0.0547022503736798	FALSE
ENSG00000204435	GAGACGTTTAGTCCTCCAGA	chr6:30411464-30412023	318	376542	TRUE	0.056	-0.0518950919702745	FALSE
ENSG00000204435	GTTTACGGCTAGATCCTAGG	chr6:30444058-30444398	413	376447	TRUE	0.056	-0.0534317443166703	FALSE
ENSG00000204435	AGGATAGAGCTGCAGACCTC	chr6:30464762-30464931	634	376226	TRUE	0.056	0.0446085944117467	FALSE
ENSG00000204435	TCGGGGTTTCATGAAGTGCC	chr6:30480607-30480869	288	376572	TRUE	0.056	-0.0611806332861766	FALSE
ENSG00000204435	GTCTAACCTGGGGTCAAGTT	chr6:30562461-30563161	291	376569	TRUE	0.056	-0.0572583432071854	FALSE
ENSG00000204435	CCAAGGTATCAGTGTCTCGT	chr6:30672186-30673296	412	376448	TRUE	0.056	0.0455453983642653	FALSE
ENSG00000204435	CCGAACTCTCGGAGGGGTAT	chr6:30678987-30679540	383	376477	TRUE	0.056	0.0559990722537722	FALSE
ENSG00000204435	TCGTCGTCGGGTTGGGCTGC	chr6:30678987-30679540	373	376487	TRUE	0.056	-0.0465139029209465	FALSE
ENSG00000204435	CTGAAAGGGAGTTGTAGGCT	chr6:30765581-30765804	276	376584	TRUE	0.056	-0.0587270981102153	FALSE
ENSG00000204435	CAGGCGAGTTCTTTGCTTCT	chr6:30810746-30811218	421	376439	TRUE	0.056	0.0500867885728375	FALSE
ENSG00000204435	CCAGGAAGATGAGACATATC	chr6:31515513-31516701	327	376533	TRUE	0.056	-0.0509722496324003	FALSE
ENSG00000204435	TCCATAAGACTTTCCCATAG	chr6:31522833-31523158	381	376479	TRUE	0.056	-0.0446931568131546	FALSE
ENSG00000204435	CATTATATATCCCCTTCATC	chr6:31570582-31572581	287	376573	TRUE	0.056	0.0604211833010551	FALSE
ENSG00000204435	TGGGGTCTGTGAATTCCCGG	chr6:31573932-31575931	387	376473	TRUE	0.056	0.0527523281345785	FALSE
ENSG00000204435	GAGCCAAACCAGGGATTTAC	chr6:31613382-31615931	288	376572	TRUE	0.056	-0.0598919789568675	FALSE
ENSG00000204435	ACTGATGTGTGCTGCTCGAG	chr6:31663939-31664258	849	376011	TRUE	0.056	0.0377584528217381	FALSE
ENSG00000204435	CCCAAATAAAGCTCAGTCGT	chr6:31690757-31692756	327	376533	TRUE	0.056	0.0545848903494144	FALSE
ENSG00000204435	GTATGTTATTTATTGGGCCG	chr6:31711205-31712020	224	376636	TRUE	0.056	0.0681662112056642	FALSE
ENSG00000204435	AGACCTGTGCAACAGCGCCG	chr6:31717532-31717882	266	376594	TRUE	0.056	-0.0667833829539632	FALSE
ENSG00000204435	AGCCCATCATTGCAATCAAG	chr6:31717532-31717882	365	376495	TRUE	0.056	0.0563053047818958	FALSE
ENSG00000204435	ATGAGGATACCCACTCTACC	chr6:31937857-31939856	453	376407	TRUE	0.056	0.0435933807206923	FALSE
ENSG00000204435	ATTAACGGCAGGAATGGTAA	chr6:31989275-31989852	212	376648	TRUE	0.056	-0.0686450443771451	FALSE
ENSG00000204435	CCTCCATGAAGGGAAGCGCC	chr6:32011727-32012212	294	376566	TRUE	0.056	-0.0583781470465143	FALSE
ENSG00000204435	GTGATTCTGCAGGCAAACAA	chr6:32816993-32817234	368	376492	TRUE	0.056	-0.057159609219362	FALSE
ENSG00000204435	GCAGCTAATCATGATAAAGC	chr6:32825915-32826883	274	376586	TRUE	0.056	-0.0637322322672804	FALSE
ENSG00000204435	TATTCTGAAGACCCTCATGC	chr6:32933624-32934051	373	376487	TRUE	0.056	-0.0492656792135957	FALSE
ENSG00000204435	GCAGACAAGATGTACCTCAC	chr6:32984036-32984375	439	376421	TRUE	0.056	-0.0499072734258785	FALSE
ENSG00000204435	TGGGCCTCTAGCACTGGAAA	chr6:33073469-33073887	403	376457	TRUE	0.056	-0.0490297802760242	FALSE
ENSG00000204435	CCTCTCACACAGGGCGAAGT	chr6:33175635-33175999	272	376588	TRUE	0.056	-0.0572693769447437	FALSE
ENSG00000204435	GCTCACTCACCAAGGGTCCA	chr6:33178894-33179564	881	375979	TRUE	0.056	-0.0353687411769465	FALSE
ENSG00000204438	GCGGCGGCAGGATCGGCCAG	chr3:181711915-181712221	294	223143	TRUE	0.056	0.135294899810385	FALSE
ENSG00000204438	GACGTGAAGGGGATCAGCAC	chr6:29994672-29995484	159	223278	TRUE	0.056	-0.183240322026771	FALSE
ENSG00000204438	TGCAACACATAGGAACACAG	chr6:30005570-30005755	231	223206	TRUE	0.056	0.129856676432824	FALSE
ENSG00000204438	GCCGTAACGTGACAGCGCGC	chr6:30066546-30067702	211	223226	TRUE	0.056	-0.143706693154197	FALSE
ENSG00000204438	CCCAATTCACACATTCGATC	chr6:30127137-30128131	193	223244	TRUE	0.056	0.164267152974501	FALSE
ENSG00000204438	TGAGTGATGGGTGCCTTCTC	chr6:30411464-30412023	194	223243	TRUE	0.056	-0.147086841882323	FALSE
ENSG00000204438	GGAAGCCCTGGGTTATTGGG	chr6:30480607-30480869	192	223245	TRUE	0.056	0.159397943260675	FALSE
ENSG00000204438	GTCTGAGGAACAGTACCTCG	chr6:30508894-30509757	206	223231	TRUE	0.056	0.168936383014357	FALSE
ENSG00000204438	GCGCCGGTGGCTTCTGTCAC	chr6:30541492-30542052	246	223191	TRUE	0.056	0.145280982518097	FALSE
ENSG00000204438	CCCTCCGCGATAGGCCGCGA	chr6:30555370-30557804	210	223227	TRUE	0.056	-0.150750127480953	FALSE
ENSG00000204438	ACTTGAGCTGTATACTTCTT	chr6:30597208-30598002	207	223230	TRUE	0.056	-0.15444846144902	FALSE
ENSG00000204438	GAAGTGTGCCATTTCTGCTT	chr6:30614391-30614769	263	223174	TRUE	0.056	-0.140427982089754	FALSE
ENSG00000204438	AACAGGGTAAGTCAGAAGCA	chr6:30670839-30671068	199	223238	TRUE	0.056	0.174097068130788	FALSE
ENSG00000204438	CAGCTATATAAGGTCACAAT	chr6:30682129-30682401	280	223157	TRUE	0.056	0.132002952642235	FALSE
ENSG00000204438	GGAATCCCACCTACCATAGA	chr6:30752235-30753014	252	223185	TRUE	0.056	0.143227073918916	FALSE
ENSG00000204438	CCAGGGCAATTCTCCAGAAA	chr6:30766589-30766750	219	223218	TRUE	0.056	-0.150912658350632	FALSE
ENSG00000204438	TACTCACCTGTGTATCCTTA	chr6:30802576-30803273	235	223202	TRUE	0.056	-0.126111986435307	FALSE
ENSG00000204438	ATTCTAGGACCAACTTGTAC	chr6:30827960-30829342	218	223219	TRUE	0.056	-0.160000281214679	FALSE
ENSG00000204438	AACCAAGAAGCTACTCACCC	chr6:30834361-30835150	231	223206	TRUE	0.056	-0.148308058858794	FALSE
ENSG00000204438	CTTGATTATCTGCCCCCTAG	chr6:31044219-31044616	211	223226	TRUE	0.056	0.143819679419534	FALSE
ENSG00000204438	CCTACGCACCCCGAATGGTG	chr6:31144857-31146857	144	223293	TRUE	0.056	-0.183153822978094	FALSE
ENSG00000204438	GCTGAACCCTGAGAAGAAAG	chr6:31225249-31225486	144	223293	TRUE	0.056	-0.173810943109909	FALSE
ENSG00000204438	TTTGGGAAACCAGCCGGAGT	chr6:31395558-31396207	186	223251	TRUE	0.056	-0.166274094667077	FALSE
ENSG00000204438	ACATCACTGTTACGCTACGA	chr6:31541111-31542661	266	223171	TRUE	0.056	0.136225818373947	FALSE
ENSG00000204438	GGCCAAAGCTTACCTAAACA	chr6:31541761-31541994	249	223188	TRUE	0.056	-0.145060984415456	FALSE
ENSG00000204438	CTACTGCAAAGGCTGGAAGG	chr6:31567593-31567936	188	223249	TRUE	0.056	0.158797397539517	FALSE
ENSG00000204438	GGCTAGCTAAGCGTGTGAGG	chr6:31592513-31593395	191	223246	TRUE	0.056	-0.169240819949855	FALSE
ENSG00000204438	CACATGATTGGTGTAAGAAG	chr6:31609362-31610490	219	223218	TRUE	0.056	-0.156395424778123	FALSE
ENSG00000204438	CTCAGCTGAGGACTCGACAT	chr6:31644432-31646581	196	223241	TRUE	0.056	-0.153435906713264	FALSE
ENSG00000204438	CGGGGCGAGGGACTAGAACG	chr6:31821432-31823431	239	223198	TRUE	0.056	0.125097354943743	FALSE
ENSG00000204438	AACTGACCTAGCTCGTGGCA	chr6:31834234-31835425	208	223229	TRUE	0.056	0.159542181759915	FALSE
ENSG00000204438	CCTGAGCCCCAACCCCGCCG	chr6:31851673-31852487	356	223081	TRUE	0.056	0.113960725131325	FALSE
ENSG00000204438	CTGCATGTACCCACGCGTCC	chr6:31888461-31889457	222	223215	TRUE	0.056	0.15848419419598	FALSE
ENSG00000204438	GATTCAGCCCAGGGAGGAGA	chr6:31907333-31907885	229	223208	TRUE	0.056	0.141233817686878	FALSE
ENSG00000204438	AAGGTCGCCCTCATCTGGTG	chr6:31923019-31923477	374	223063	TRUE	0.056	0.118540185361594	FALSE
ENSG00000204438	CCCAATGCTCAGTTTCTACC	chr6:32116811-32117036	192	223245	TRUE	0.056	0.178014557985181	FALSE
ENSG00000204438	ATCTATCTGGAACGCAACAA	chr6:32209987-32210755	193	223244	TRUE	0.056	-0.17110375711274	FALSE
ENSG00000204438	CTTGAGCACTTGCCAAGACC	chr6:32288494-32288971	244	223193	TRUE	0.056	0.139807272897152	FALSE
ENSG00000204438	AGCTGTGCTGATGAGCGCTC	chr6:32439511-32440091	264	223173	TRUE	0.056	0.14580537079098	FALSE
ENSG00000204438	GCATGGTGTGTGAAGCTCCC	chr6:32473155-32474197	472	222965	TRUE	0.056	0.0987845056601834	FALSE
ENSG00000204438	CAGTGATGAATACATTAACC	chr6:32622509-32622789	126	223311	TRUE	0.056	-0.213923483356408	FALSE
ENSG00000204438	TTCTTACCAGTTGGTGGTGT	chr6:32857713-32857900	237	223200	TRUE	0.056	-0.122083490664965	FALSE
ENSG00000204438	AGTTAAGGCCTGATACCCAA	chr6:33082767-33083042	169	223268	TRUE	0.056	0.184416123878068	FALSE
ENSG00000204439	TGGTAGTAGCGGCGCGGCAT	chr6:29926083-29927564	203	149913	TRUE	0.056	0.174897293465074	FALSE
ENSG00000204439	GCATCAGGGAGCCACAGAGG	chr6:29982251-29982430	239	149877	TRUE	0.056	0.158086415184476	FALSE
ENSG00000204439	GGGCTGGGATTCTCCCCGAT	chr6:30147145-30147402	127	149989	TRUE	0.056	0.252965857690364	FALSE
ENSG00000204439	CTCACAGTAGCGGGTAAGGC	chr6:30160564-30160874	70	150046	TRUE	0.056	-0.311016608507172	FALSE
ENSG00000204439	CTTAGGCACCCCTCCTGAAG	chr6:30219237-30219674	255	149861	TRUE	0.056	0.164264371607353	FALSE
ENSG00000204439	CAATCTAGGAGTCTAGCTGC	chr6:30544696-30545170	107	150009	TRUE	0.056	0.251820072987705	FALSE
ENSG00000204439	AGAGCAGCATGAGTCAGCGG	chr6:30631690-30632204	130	149986	TRUE	0.056	-0.223183565857632	FALSE
ENSG00000204439	CAAGCCCTGATCCTTGACCT	chr6:30652776-30653012	179	149937	TRUE	0.056	-0.207630774356469	FALSE
ENSG00000204439	GTTGGTTGAATCCGTAGGAC	chr6:30725419-30726603	286	149830	TRUE	0.056	-0.142043533545366	FALSE
ENSG00000204439	GTGCCGAGTGTGCAGTGGTC	chr6:30840712-30841135	133	149983	TRUE	0.056	0.176717078450105	FALSE
ENSG00000204439	CATAGCAACGACTGTGCAGC	chr6:30961427-30961676	69	150047	TRUE	0.056	-0.32207439251168	FALSE
ENSG00000204439	GCCACTCCTTTGAGTGACAG	chr6:31053801-31054266	224	149892	TRUE	0.056	-0.149558613390129	FALSE
ENSG00000204439	CAGCAATCCTCCCTGCCGAC	chr6:31057464-31057857	189	149927	TRUE	0.056	-0.177825361406513	FALSE
ENSG00000204439	AAACCCGGTGTCTAGGGTGC	chr6:31144857-31146857	88	150028	TRUE	0.056	-0.27415183316792	FALSE
ENSG00000204439	AGGGCTCCCCACAGCTTCGA	chr6:31171729-31173747	215	149901	TRUE	0.056	-0.166204632020344	FALSE
ENSG00000204439	ACTGGGGCTCTCTCCGGTCG	chr6:31270985-31272710	193	149923	TRUE	0.056	0.185372164976328	FALSE
ENSG00000204439	TATACTCCCAGGGTGTTCCA	chr6:31386778-31387564	116	150000	TRUE	0.056	-0.247923484611621	FALSE
ENSG00000204439	TTAACCTTACCCACAACTGC	chr6:31467054-31467436	146	149970	TRUE	0.056	-0.203321698095913	FALSE
ENSG00000204439	TGCAGCTCAAACCCATTAAA	chr6:31475434-31475678	165	149951	TRUE	0.056	-0.202028320416565	FALSE
ENSG00000204439	TGGCTGGCTACCTCGCCCTT	chr6:31659583-31660191	122	149994	TRUE	0.056	-0.229684253329923	FALSE
ENSG00000204439	ACTGATGTGTGCTGCTCGAG	chr6:31663939-31664258	377	149739	TRUE	0.056	0.126136933638441	FALSE
ENSG00000204439	CAGGAGGGGTCCACGTTGGG	chr6:31689418-31689982	247	149869	TRUE	0.056	0.157412956799793	FALSE
ENSG00000204439	ATCCTTCAGGGAGGTTCCCT	chr6:31718391-31718642	142	149974	TRUE	0.056	-0.200648438806629	FALSE
ENSG00000204439	TCATACTTGTCAGTGCAGGG	chr6:31770470-31770715	109	150007	TRUE	0.056	0.228279251806417	FALSE
ENSG00000204439	AAATAAGTAAATGTCAGGCG	chr6:31841008-31842456	109	150007	TRUE	0.056	-0.227399388097686	FALSE
ENSG00000204439	ATGCAATAGTCATGGGGTCT	chr6:31851673-31852487	175	149941	TRUE	0.056	0.228970151423475	FALSE
ENSG00000204439	CAACGTTAGCCTAACATGTC	chr6:31952857-31954856	108	150008	TRUE	0.056	-0.25582408926593	FALSE
ENSG00000204439	TGGTTCGAACATACAGCGCT	chr6:31972971-31973326	131	149985	TRUE	0.056	0.213321342358874	FALSE
ENSG00000204439	AGAGCGTGAGGCGGGTACCA	chr6:32011727-32012212	151	149965	TRUE	0.056	0.216652924548321	FALSE
ENSG00000204439	ACGTGCAAAAGAAGCCCGGC	chr6:32055182-32057181	158	149958	TRUE	0.056	0.19826182884714	FALSE
ENSG00000204439	CCATAGCGGTAGGAATGGTG	chr6:32175777-32176333	89	150027	TRUE	0.056	-0.248411882533919	FALSE
ENSG00000204439	GGGCTTCCTGCGATCGAGAA	chr6:33161357-33162470	255	149861	TRUE	0.056	0.16279234184179	FALSE
ENSG00000204439	GTCTGGAGACTTAGGACCTC	chr6:33178894-33179564	94	150022	TRUE	0.056	-0.262211236914976	FALSE
ENSG00000204444	GAGACCGACGGGGACAATGA	chr1:156677207-156677419	131	123321	TRUE	0.056	0.221047350844857	FALSE
ENSG00000204444	GATGAAGACGCGGGCGCGGT	chr6:30006570-30007933	96	123356	TRUE	0.056	-0.261891497510082	FALSE
ENSG00000204444	GGCTTCAACATCAACGTTCG	chr6:30060535-30062064	185	123267	TRUE	0.056	0.184948865009054	FALSE
ENSG00000204444	TGCAGCCCTCTAGCCGACCG	chr6:30360164-30360578	149	123303	TRUE	0.056	0.197064764511124	FALSE
ENSG00000204444	CAGGCTGCGCGCCTGCGGCC	chr6:30444058-30444398	71	123381	TRUE	0.056	0.292040432420035	FALSE
ENSG00000204444	CCTTTCAGGATCTGAGTCAC	chr6:30544696-30545170	131	123321	TRUE	0.056	0.245215798465631	FALSE
ENSG00000204444	ATCTCCACCTTGCCTATCTT	chr6:30563246-30563598	93	123359	TRUE	0.056	-0.256636000636685	FALSE
ENSG00000204444	TCCAGCTTCTACCCAAAGAT	chr6:30563246-30563598	88	123364	TRUE	0.056	-0.257741932642862	FALSE
ENSG00000204444	CCACCGGCCTGCTTGCAGGA	chr6:30793355-30794059	102	123350	TRUE	0.056	-0.230067334190539	FALSE
ENSG00000204444	TTCATCCACTCCGAGATTCA	chr6:30821832-30824781	127	123325	TRUE	0.056	-0.216914192315063	FALSE
ENSG00000204444	ACCACACCCTTAATCCTCTC	chr6:30839707-30840061	65	123387	TRUE	0.056	-0.300858370127302	FALSE
ENSG00000204444	AACCTCTCAGCAAAGAGCAA	chr6:30840712-30841135	132	123320	TRUE	0.056	-0.24498566706627	FALSE
ENSG00000204444	AGCCAGCTATATTCGATGGG	chr6:30844980-30845510	82	123370	TRUE	0.056	-0.288048061637458	FALSE
ENSG00000204444	TGGAGGGTGATAAGAGCATC	chr6:31009816-31010085	92	123360	TRUE	0.056	-0.303278685505625	FALSE
ENSG00000204444	TTGAAGTAAAGGACGCGAGG	chr6:31196931-31198563	113	123339	TRUE	0.056	0.251442833858508	FALSE
ENSG00000204444	GTGAAGCCCGCGCTCCTTGG	chr6:31497782-31499781	263	123189	TRUE	0.056	-0.147479741073817	FALSE
ENSG00000204444	ACCCCCCACCTTGCTCGAGG	chr6:31508898-31509553	156	123296	TRUE	0.056	0.186853552091471	FALSE
ENSG00000204444	CTGTACCACGTTCTTCGGTG	chr6:31702534-31703582	152	123300	TRUE	0.056	0.201029527938473	FALSE
ENSG00000204444	GCTTGAGGCTCTCGTGGTCT	chr6:31739907-31743157	141	123311	TRUE	0.056	-0.204098677420965	FALSE
ENSG00000204444	CCCATAGCGAGCGGCTATGA	chr6:31794259-31796391	91	123361	TRUE	0.056	-0.267008177058126	FALSE
ENSG00000204444	GGTGCGGTGGTACCAAGGCA	chr6:32073209-32073641	135	123317	TRUE	0.056	0.215400495339072	FALSE
ENSG00000204444	CAAGTTACACCTCAGTGGTG	chr6:32109687-32111103	86	123366	TRUE	0.056	0.251289872406093	FALSE
ENSG00000204444	ACTACGGTCATGGCCATAGT	chr6:32118702-32120068	108	123344	TRUE	0.056	-0.231059860477046	FALSE
ENSG00000204444	GGGACCAAACCGAGGTTGCT	chr6:32148386-32149177	140	123312	TRUE	0.056	0.203675786917525	FALSE
ENSG00000204444	CAATTGGGCCTGCATCATGA	chr6:32184448-32184654	87	123365	TRUE	0.056	-0.29058527127349	FALSE
ENSG00000204444	GATATGTCAGTTATAACCTA	chr6:32288494-32288971	127	123325	TRUE	0.056	-0.224896479689657	FALSE
ENSG00000204444	AACAGACCTCTCCACTCTGC	chr6:32558427-32558954	152	123300	TRUE	0.056	-0.19545046916273	FALSE
ENSG00000204444	TCAGCTCTTCTATAATCGAG	chr6:32666396-32666894	83	123369	TRUE	0.056	-0.27944507263778	FALSE
ENSG00000204444	GTACCTATTGTGCGGAGTCT	chr6:32893821-32895308	122	123330	TRUE	0.056	-0.239465043170901	FALSE
ENSG00000204444	GTGTTTGCCTTATATGGGCA	chr6:33062023-33062329	148	123304	TRUE	0.056	0.21059138538146	FALSE
ENSG00000204444	GAGCTGACATTCTCTGTTGC	chr6:33073469-33073887	100	123352	TRUE	0.056	-0.252235941607005	FALSE
ENSG00000204444	GGGAAATTCCCCGGCATTCC	chr6:33172538-33173310	171	123281	TRUE	0.056	0.210903358944275	FALSE
ENSG00000204463	GGGAGGGTACTGGCCGGAAC	chr6:29834676-29835312	339	367018	TRUE	0.056	-0.0747809897460381	FALSE
ENSG00000204463	ATTGTTTGTGGTCGGCTACT	chr6:30013249-30013883	384	366973	TRUE	0.056	-0.0692892950707753	FALSE
ENSG00000204463	GTTTACTTGCTTTCGGAGTA	chr6:30151632-30151995	388	366969	TRUE	0.056	0.0727270338083854	FALSE
ENSG00000204463	TACCAAGATAAAGTGACACA	chr6:30152089-30152261	452	366905	TRUE	0.056	-0.0685688394727033	FALSE
ENSG00000204463	AGTGGTACTGGGCGTGTCTG	chr6:30201759-30202174	630	366727	TRUE	0.056	0.0556529327233215	FALSE
ENSG00000204463	CCAACCTGATGGAGAACATT	chr6:30238308-30239117	411	366946	TRUE	0.056	-0.062421930139672	FALSE
ENSG00000204463	TAGGAGTATAACTGTTAGCT	chr6:30272132-30272381	247	367110	TRUE	0.056	0.0774100938928468	FALSE
ENSG00000204463	CACTCTGGGTCTAACAAGGG	chr6:30319613-30319898	270	367087	TRUE	0.056	0.0818445899657321	FALSE
ENSG00000204463	GACTTCCACAGGGTCCCGTT	chr6:30453099-30454130	400	366957	TRUE	0.056	-0.0658222549941017	FALSE
ENSG00000204463	GACCCGACACAAAAGCCCCG	chr6:30466076-30467154	424	366933	TRUE	0.056	0.0642085287349223	FALSE
ENSG00000204463	TCTTTGCAATCCCATTTGGG	chr6:30515018-30515605	305	367052	TRUE	0.056	0.0746387771049699	FALSE
ENSG00000204463	TCCAGCTTCTACCCAAAGAT	chr6:30563246-30563598	278	367079	TRUE	0.056	0.083656192185118	FALSE
ENSG00000204463	AGGTGGGACTGGCGGAACGT	chr6:30678987-30679540	389	366968	TRUE	0.056	-0.0649687323496231	FALSE
ENSG00000204463	TGCAATTCCCCTTCTATGGT	chr6:30752235-30753014	268	367089	TRUE	0.056	0.0834031511969218	FALSE
ENSG00000204463	TCAATTGCACTTGGAGGCAT	chr6:30766589-30766750	427	366930	TRUE	0.056	0.0633770861939729	FALSE
ENSG00000204463	GCCCAGTAACTCTCTTGGTG	chr6:30834361-30835150	306	367051	TRUE	0.056	-0.0773869658804283	FALSE
ENSG00000204463	TCAAGGCCGGGCTTCCGCAG	chr6:30877493-30878082	355	367002	TRUE	0.056	-0.0727576840234008	FALSE
ENSG00000204463	GAGATACAGGGACCTTGCCT	chr6:30988472-30988856	267	367090	TRUE	0.056	-0.0848156270242564	FALSE
ENSG00000204463	GATAGCAAGACAGCGTCTGC	chr6:31111005-31111190	298	367059	TRUE	0.056	-0.0829589099796646	FALSE
ENSG00000204463	TTCCAACTGCTGCGCATAGG	chr6:31159254-31159656	513	366844	TRUE	0.056	-0.0610158122897682	FALSE
ENSG00000204463	GGAGGAACATGCTTCGGAAC	chr6:31171729-31173747	245	367112	TRUE	0.056	0.087193081962035	FALSE
ENSG00000204463	GTCCAAGGCTTTCAGAAATC	chr6:31396975-31397224	375	366982	TRUE	0.056	0.066628810994215	FALSE
ENSG00000204463	GAGTAACCGCTACTCCTGCC	chr6:31414179-31414776	363	366994	TRUE	0.056	0.0759898218002393	FALSE
ENSG00000204463	GTCAGTCATCAGGAGCTAGC	chr6:31416045-31417027	306	367051	TRUE	0.056	-0.0751908539651978	FALSE
ENSG00000204463	CCAAGTGTTTACGATACGAT	chr6:31541111-31542661	347	367010	TRUE	0.056	0.0729069683000501	FALSE
ENSG00000204463	TGAAAGCATGATCCGGGACG	chr6:31573932-31575931	361	366996	TRUE	0.056	0.069895883786018	FALSE
ENSG00000204463	CAGGCTTGGTATTGAGCAGC	chr6:31674960-31675298	334	367023	TRUE	0.056	0.0767853915953891	FALSE
ENSG00000204463	AGGCGTAGATGATGATGTCC	chr6:31689418-31689982	246	367111	TRUE	0.056	0.0835986282713619	FALSE
ENSG00000204463	GGTACCAGTGAAGCCGCCGA	chr6:31689418-31689982	464	366893	TRUE	0.056	0.0640617587841072	FALSE
ENSG00000204463	TATGATTCCATGCCTCTGTG	chr6:31737959-31738266	360	366997	TRUE	0.056	-0.0702829913866569	FALSE
ENSG00000204463	GTCTTTGTAATGTGAGATGA	chr6:31745203-31745428	373	366984	TRUE	0.056	-0.068927158076006	FALSE
ENSG00000204463	GCTGTCAACTCTCAGTTCTA	chr6:31851673-31852487	477	366880	TRUE	0.056	0.0675982718176451	FALSE
ENSG00000204463	GTTCTTAAATGCGGCGCCTC	chr6:31852624-31853075	259	367098	TRUE	0.056	-0.080473285905343	FALSE
ENSG00000204463	GTATCTCCCTACCGATCATT	chr6:31945607-31951356	345	367012	TRUE	0.056	0.0713474004545183	FALSE
ENSG00000204463	CAGCAGACGGTCACTTGTGG	chr6:32069521-32070330	466	366891	TRUE	0.056	0.0639896527385466	FALSE
ENSG00000204463	GTTTCGGTAGGAGGGTCTCG	chr6:32129256-32129669	457	366900	TRUE	0.056	0.0601750460325534	FALSE
ENSG00000204463	GAGCCTTGCCCCACGCGGAG	chr6:32129978-32130841	328	367029	TRUE	0.056	-0.07974188210668	FALSE
ENSG00000204463	ACAGCCCCACTCCTAGGCCG	chr6:32189659-32190569	365	366992	TRUE	0.056	-0.074541837338566	FALSE
ENSG00000204463	TTTCACAAGTCACCTATGGG	chr6:32393740-32393996	727	366630	TRUE	0.056	-0.0447173506611955	FALSE
ENSG00000204463	TGCCACAGGAAACGTGCTGT	chr6:32583639-32584799	351	367006	TRUE	0.056	-0.0539560139208812	FALSE
ENSG00000204463	CTACCCATTTGGCCACTAGG	chr6:32868045-32868528	708	366649	TRUE	0.056	-0.0519965147159436	FALSE
ENSG00000204463	GCGCCACCTAGTGGCCAAAT	chr6:32868045-32868528	385	366972	TRUE	0.056	-0.0706878451464252	FALSE
ENSG00000204463	GCTGTAAAGAGTTGCATCTA	chr6:33049436-33049677	401	366956	TRUE	0.056	-0.0651410063301499	FALSE
ENSG00000204463	GATCATCATGGAGTTGGAAA	chr6:33112210-33112672	306	367051	TRUE	0.056	0.0752969609374237	FALSE
ENSG00000204463	CGATACTAGAGTTTATGGTC	chr6:33170110-33170273	224	367133	TRUE	0.056	-0.0943224460179417	FALSE
ENSG00000204463	TCCTGGCAAGGCTGGGCGAA	chr6:33178894-33179564	269	367088	TRUE	0.056	0.0847071683516978	FALSE
ENSG00000204469	GGAGAGTGATTAGGTGACTG	chr2:113117714-113127811	341	344713	TRUE	0.056	0.0849899216963217	FALSE
ENSG00000204469	TGACTTTCCGGTTGGAGGAG	chr6:29705703-29706028	270	344784	TRUE	0.056	-0.0937615266886183	FALSE
ENSG00000204469	GTTGTGCTTATTCATATCTC	chr6:29769292-29769656	221	344833	TRUE	0.056	-0.0931132018431431	FALSE
ENSG00000204469	TTTACCAAAATCCCCGCGGG	chr6:29827334-29828897	304	344750	TRUE	0.056	0.0880540831149228	FALSE
ENSG00000204469	GCCCTCAAGGTGCCGGTTCC	chr6:29863832-29864500	230	344824	TRUE	0.056	-0.108765411073068	FALSE
ENSG00000204469	GCGTCCTTGAAACCAGCGCT	chr6:30091888-30092343	379	344675	TRUE	0.056	-0.0806707294071871	FALSE
ENSG00000204469	AAACAACAGTTCTCTTTGGT	chr6:30319613-30319898	166	344888	TRUE	0.056	0.114934797825893	FALSE
ENSG00000204469	GAGGGACGTGTGACTAGCCA	chr6:30508894-30509757	293	344761	TRUE	0.056	0.0919918822146839	FALSE
ENSG00000204469	CTAGTCGTAGTTCTTCACAG	chr6:30515018-30515605	420	344634	TRUE	0.056	-0.0773461809654941	FALSE
ENSG00000204469	GACCAAGAACACATCCTAGA	chr6:30598724-30599913	449	344605	TRUE	0.056	0.0680696414774247	FALSE
ENSG00000204469	GCCTTGTCACAGGATGGGTC	chr6:30646459-30646765	364	344690	TRUE	0.056	0.0702732879367765	FALSE
ENSG00000204469	TGCAGGAACGTCGCAGCACC	chr6:30646459-30646765	379	344675	TRUE	0.056	-0.0752111831587263	FALSE
ENSG00000204469	TTGGCCCTAAGTACCCCGCA	chr6:30720841-30721102	442	344612	TRUE	0.056	-0.0731234359067512	FALSE
ENSG00000204469	CTGAGTGAGGGAGGTAGAGT	chr6:30724917-30725281	306	344748	TRUE	0.056	0.076867273622464	FALSE
ENSG00000204469	CCAACTAATTATGCAGGCGG	chr6:30730066-30731526	235	344819	TRUE	0.056	0.0886115056045584	FALSE
ENSG00000204469	AGTGATTACATGGGGACAAT	chr6:30765581-30765804	332	344722	TRUE	0.056	0.0819988224474857	FALSE
ENSG00000204469	GAATTTGGACACACCGCAGT	chr6:30767368-30767935	394	344660	TRUE	0.056	0.0730776284990966	FALSE
ENSG00000204469	TCTACTAGGTATGAGGTCCA	chr6:30974157-30976681	259	344795	TRUE	0.056	0.0914563425788113	FALSE
ENSG00000204469	AGAAACGCTCCCCCTGGTGT	chr6:30974571-30974809	333	344721	TRUE	0.056	0.0718685567024686	FALSE
ENSG00000204469	CCCTTGCTACAGACATGCTT	chr6:31057464-31057857	561	344493	TRUE	0.056	0.0565602623129047	FALSE
ENSG00000204469	GTCCAGCCTGGGGCGCGATC	chr6:31196931-31198563	402	344652	TRUE	0.056	-0.07073836752739	FALSE
ENSG00000204469	CCCCAGATCTATTAAGGTTT	chr6:31203315-31204537	284	344770	TRUE	0.056	0.0959300242696322	FALSE
ENSG00000204469	GTAGGAGGTGCTGGAGACCC	chr6:31321905-31322115	774	344280	TRUE	0.056	-0.0576883250157438	FALSE
ENSG00000204469	CTCCTATAGGTCGCCGGGGA	chr6:31355791-31357656	337	344717	TRUE	0.056	0.0829582243802862	FALSE
ENSG00000204469	CGTCCGCCGGGAGCAGGTCA	chr6:31399621-31400348	681	344373	TRUE	0.056	-0.0645801705261209	FALSE
ENSG00000204469	GGTTATGTAAGCGACCGCGC	chr6:31400530-31400962	290	344764	TRUE	0.056	0.093598984611055	FALSE
ENSG00000204469	CCTTGGCCCTGTGATCACCC	chr6:31402804-31402980	785	344269	TRUE	0.056	0.05331433299213	FALSE
ENSG00000204469	AGCTGAGAAGGTGGCGACGT	chr6:31497782-31499781	279	344775	TRUE	0.056	0.0848396647346006	FALSE
ENSG00000204469	CACTGTCAAATAGCCCGGGG	chr6:31638882-31641381	288	344766	TRUE	0.056	-0.0915058060222942	FALSE
ENSG00000204469	AGACGTGAACGCCGCCAGAG	chr6:31650807-31653131	645	344409	TRUE	0.056	0.0576460051398029	FALSE
ENSG00000204469	AGTAGGCACATCAGGGACCG	chr6:31686527-31686872	498	344556	TRUE	0.056	-0.065838052546644	FALSE
ENSG00000204469	GCGGCAGCTGGCTTTGTTTC	chr6:31687457-31687620	307	344747	TRUE	0.056	0.0889592459566053	FALSE
ENSG00000204469	GCGAGCTCATATACTACGAT	chr6:31728778-31730584	270	344784	TRUE	0.056	0.0802023620485204	FALSE
ENSG00000204469	GGCCTAGTTTGGGTGCAAGT	chr6:31736254-31736691	252	344802	TRUE	0.056	-0.101220840358097	FALSE
ENSG00000204469	TTCAGCGGCCCCGGATTCCG	chr6:31765928-31766802	366	344688	TRUE	0.056	0.0747694630243236	FALSE
ENSG00000204469	AGAGAAGTGTAGCACCACTG	chr6:31791353-31791641	407	344647	TRUE	0.056	0.0702778050694217	FALSE
ENSG00000204469	GAGCCGCGTGTACGTACTGG	chr6:31794259-31796391	385	344669	TRUE	0.056	-0.0687568602823372	FALSE
ENSG00000204469	ATCAGGGCCTGGTCAGGTGT	chr6:31874908-31875284	324	344730	TRUE	0.056	0.0801031751276158	FALSE
ENSG00000204469	GCCCAGAACTGCATCGGGCA	chr6:32002562-32003711	264	344790	TRUE	0.056	-0.0966716768751501	FALSE
ENSG00000204469	CCAGTTCACTGAGGCTCAAC	chr6:32011727-32012212	443	344611	TRUE	0.056	-0.066477349145738	FALSE
ENSG00000204469	CACCTGTCAGGGCCTCGACA	chr6:32067157-32069156	347	344707	TRUE	0.056	0.0780342923067758	FALSE
ENSG00000204469	GCCTGAAGTCTCCAGATAAA	chr6:32131560-32131874	393	344661	TRUE	0.056	-0.0764028616772154	FALSE
ENSG00000204469	CCGCCAGGCGGCGACACCTA	chr6:32254668-32256056	371	344683	TRUE	0.056	-0.0857689138853821	FALSE
ENSG00000204469	TGGGCTTAGAACAGGAAACA	chr6:33148150-33148553	409	344645	TRUE	0.056	0.0813152667497536	FALSE
ENSG00000204469	CGTTCTCAGCGCGGGCACTA	chr6:33161357-33162470	312	344742	TRUE	0.056	0.0990522116060779	FALSE
ENSG00000204469	GTAATTACAGAGCCGGGCCG	chr6:33192035-33193499	297	344757	TRUE	0.056	0.0849094326529953	FALSE
ENSG00000204472	TGTTCAGCTATAGATGTTCC	chr6:30037221-30037673	6	3607	TRUE	0.056	1.48212016040221	FALSE
ENSG00000204472	AAACCCAGGGTCCATGAATC	chr6:30169716-30170337	8	3605	TRUE	0.056	1.11049783686982	FALSE
ENSG00000204472	GAGTATTGTGTGTCGCGCCG	chr6:30325707-30327514	8	3605	TRUE	0.056	1.20960158239164	FALSE
ENSG00000204472	CCAGGCTGCGCGCCTGCGGC	chr6:30444058-30444398	6	3607	TRUE	0.056	1.46566250733643	FALSE
ENSG00000204472	CTCATTCCCACCTCTCAGTT	chr6:30614391-30614769	8	3605	TRUE	0.056	1.11284508555683	FALSE
ENSG00000204472	CCAGTGTATGGCCGTGAGGT	chr6:30631690-30632204	15	3598	TRUE	0.056	0.909591413508172	FALSE
ENSG00000204472	AGGTACCCTAGATGAACCAT	chr6:30708107-30708404	8	3605	TRUE	0.056	0.930051316130009	FALSE
ENSG00000204472	GTGCAGATGGCACAGTTCTG	chr6:30837850-30838025	10	3603	TRUE	0.056	1.10430407958226	FALSE
ENSG00000204472	AGCCCGAACGCGCGGCGAGA	chr6:30883795-30886796	7	3606	TRUE	0.056	1.40491143427252	FALSE
ENSG00000204472	ACCGGGTGCCGCAAAGCAAG	chr6:31016738-31017365	11	3602	TRUE	0.056	0.788608138491633	FALSE
ENSG00000204472	GCGGGAAGAACGGAACCGCC	chr6:31144857-31146857	6	3607	TRUE	0.056	1.38987714754849	FALSE
ENSG00000204472	TTAAGGTCACACAACATCAG	chr6:31164051-31164328	6	3607	TRUE	0.056	0.992724353661959	FALSE
ENSG00000204472	CCCATGACTACACATCCATG	chr6:31204790-31205139	11	3602	TRUE	0.056	1.14676222602451	FALSE
ENSG00000204472	TGTGGTTGTTCCGGTAGCTT	chr6:31598439-31599041	9	3604	TRUE	0.056	1.19460828067077	FALSE
ENSG00000204472	TAGTTTACCAAGCCCAGGAA	chr6:31738650-31738862	9	3604	TRUE	0.056	1.02450771238281	FALSE
ENSG00000204472	TCCATTGTAACGTGGCCGGG	chr6:31814206-31817021	5	3608	TRUE	0.056	1.29023333668542	FALSE
ENSG00000204472	ACTGAAGATGCAATAGTCAT	chr6:31851673-31852487	9	3604	TRUE	0.056	1.14059634381848	FALSE
ENSG00000204472	ATGGAGACATGTGACTCATC	chr6:31882412-31882682	7	3606	TRUE	0.056	1.11742958227929	FALSE
ENSG00000204472	ACTCAGGCGGTCCTCCCCCG	chr6:32217889-32218482	9	3604	TRUE	0.056	0.867195825470435	FALSE
ENSG00000204472	GGGAGCTGAGGCACACTCGT	chr6:32217889-32218482	7	3606	TRUE	0.056	1.17915085784909	FALSE
ENSG00000204472	CGCGGCGAGCTAAGTGGTCC	chr6:32837657-32839102	8	3605	TRUE	0.056	1.38795338749732	FALSE
ENSG00000204472	TACACTTACTCCAGTCCCGA	chr6:32937142-32937447	12	3601	TRUE	0.056	0.798378637772686	FALSE
ENSG00000204472	TTAGACGCAGTAACCGAGGT	chr6:32968139-32970511	6	3607	TRUE	0.056	1.5905718084223	FALSE
ENSG00000204472	GTAATTACAGAGCCGGGCCG	chr6:33192035-33193499	5	3608	TRUE	0.056	1.12881926113137	FALSE
ENSG00000204482	ACTGTTTAAAATCCTCATGG	chr6:29758038-29758251	5	1484	TRUE	0.056	1.64673870117868	FALSE
ENSG00000204482	TGACGTCGCGTTCTCCCGGG	chr6:29850094-29850626	4	1485	TRUE	0.056	1.42114156108862	FALSE
ENSG00000204482	GAGGCGGAGAGAGCGCGTCA	chr6:29863832-29864500	5	1484	TRUE	0.056	1.42718821011815	FALSE
ENSG00000204482	GTACTTCTCACTCCATCTAG	chr6:30544696-30545170	5	1484	TRUE	0.056	1.42345928166728	FALSE
ENSG00000204482	GCTCTCTGCAGAGTTATGAG	chr6:30819960-30820556	4	1485	TRUE	0.056	1.72735183361881	FALSE
ENSG00000204482	CTGGCCAATCGGGAACGGCA	chr6:31157866-31159144	5	1484	TRUE	0.056	1.52355045886506	FALSE
ENSG00000204482	AAGCCAGGTGTCCCGCCATG	chr6:31170587-31170657	8	1481	TRUE	0.056	1.09897036837237	FALSE
ENSG00000204482	CCATCACCTCAAAATGCCGT	chr6:31196931-31198563	4	1485	TRUE	0.056	1.52909785597368	FALSE
ENSG00000204482	GTTTCATTGGATGAGCGGTC	chr6:31403053-31404177	3	1486	TRUE	0.056	1.78214279267821	FALSE
ENSG00000204482	GGTCACAGGCTTGGGTTGTG	chr6:31414179-31414776	5	1484	TRUE	0.056	1.58427144653217	FALSE
ENSG00000204482	GCTGGTTGTGCGCAGCACGA	chr6:31644432-31646581	6	1483	TRUE	0.056	1.73578550198398	FALSE
ENSG00000204482	AGCTGAAACCCACGAATGGT	chr6:31690204-31691207	5	1484	TRUE	0.056	1.29200379098247	FALSE
ENSG00000204482	CAGACCAGCTCTCGATGTTT	chr6:32044972-32047303	4	1485	TRUE	0.056	1.67302044840371	FALSE
ENSG00000204482	TGTAGGTCCTGTCCATGTCG	chr6:32067157-32069156	3	1486	TRUE	0.056	1.61127097554167	FALSE
ENSG00000204482	AGCACTTCCTCATGTGCCCC	chr6:32085866-32086089	3	1486	TRUE	0.056	1.57298551824554	FALSE
ENSG00000204482	CTGGAACGTCGAGTTGTTCC	chr6:32127536-32128582	3	1486	TRUE	0.056	1.81814345830259	FALSE
ENSG00000204482	TCCAAGTTTCCTGTGACGCT	chr6:32745672-32745953	5	1484	TRUE	0.056	1.70345894947013	FALSE
ENSG00000204482	GCAACTGCAGGAAAGGAAGG	chr6:32807243-32807426	5	1484	TRUE	0.056	1.40279835655733	FALSE
ENSG00000204498	CGAAGCTGCTTGTGGTTCAG	chr4:112515941-112516776	244	257161	TRUE	0.056	-0.136289414145023	FALSE
ENSG00000204498	GACGATATGGTGAGGGAGGT	chr6:29917733-29918203	204	257201	TRUE	0.056	-0.140091888751033	FALSE
ENSG00000204498	AGGGACGGGGCCCAAGCTGA	chr6:30006203-30006475	247	257158	TRUE	0.056	-0.131913358568355	FALSE
ENSG00000204498	GGTAGGCGCTAACATCAAGG	chr6:30097990-30098183	283	257122	TRUE	0.056	-0.138811306467288	FALSE
ENSG00000204498	ATTGGATGGCGAAGTTCGGC	chr6:30212915-30213890	571	256834	TRUE	0.056	0.0898690689663251	FALSE
ENSG00000204498	TCTCGTACGCTCACCGGGTT	chr6:30212915-30213890	310	257095	TRUE	0.056	0.128053696661592	FALSE
ENSG00000204498	AGCTCTACCTCTCTACAGCC	chr6:30598724-30599913	184	257221	TRUE	0.056	-0.158216579725591	FALSE
ENSG00000204498	TGGACCCCTCTCAACAAATA	chr6:30614891-30615577	326	257079	TRUE	0.056	-0.113968599919726	FALSE
ENSG00000204498	GGTTAGCAGCAGTCTTCAAA	chr6:30615799-30616364	331	257074	TRUE	0.056	-0.135046532014999	FALSE
ENSG00000204498	GACGAGCTGCACTCGGTGTT	chr6:30672186-30673296	311	257094	TRUE	0.056	0.12115704259005	FALSE
ENSG00000204498	TCATAGACGTCCGACGTGTC	chr6:30716974-30717822	198	257207	TRUE	0.056	0.162177615452572	FALSE
ENSG00000204498	CCAAGTTAGCAAGATGAGGG	chr6:30855845-30856055	210	257195	TRUE	0.056	0.152411060539432	FALSE
ENSG00000204498	GTACAGGCTTGACTTGAGAC	chr6:30966261-30966461	226	257179	TRUE	0.056	-0.142531910252464	FALSE
ENSG00000204498	AGCACTGAAACACCGGGTGG	chr6:31053801-31054266	236	257169	TRUE	0.056	0.145548009816557	FALSE
ENSG00000204498	TTGGGCTAGGATATCCCGGA	chr6:31115782-31118256	232	257173	TRUE	0.056	0.14301686235873	FALSE
ENSG00000204498	AAGACACTTGGTGGGACAAC	chr6:31152858-31153057	241	257164	TRUE	0.056	0.162677758035132	FALSE
ENSG00000204498	AAGTGAGCTTCGACGGGGTT	chr6:31169199-31170261	227	257178	TRUE	0.056	0.147400533543713	FALSE
ENSG00000204498	TGTCCCGCCATGGGGAAGGA	chr6:31170587-31170657	202	257203	TRUE	0.056	0.149166077168368	FALSE
ENSG00000204498	GAGGAGAGCACGCAAGGAAT	chr6:31395558-31396207	340	257065	TRUE	0.056	0.125931319729875	FALSE
ENSG00000204498	CCCTGAGGCTCCCGGGAGAC	chr6:31441114-31441278	226	257179	TRUE	0.056	-0.154523264300789	FALSE
ENSG00000204498	GCAGGTGACTAAATTTCGAC	chr6:31497604-31498618	160	257245	TRUE	0.056	-0.160843209243461	FALSE
ENSG00000204498	GTTTGTGAGATTCATATACG	chr6:31570582-31572581	199	257206	TRUE	0.056	-0.152280232604387	FALSE
ENSG00000204498	TGATGTGAAACCTGCCAGAT	chr6:31570582-31572581	247	257158	TRUE	0.056	-0.146010998977327	FALSE
ENSG00000204498	CCTCCATTCCTTAGATAGAC	chr6:31574156-31574793	275	257130	TRUE	0.056	-0.130778520844141	FALSE
ENSG00000204498	TTCAAATACCCGAACTTCTC	chr6:31676763-31677222	154	257251	TRUE	0.056	0.1686783655831	FALSE
ENSG00000204498	CTCATGAGCCGTAAGCAGGA	chr6:31686527-31686872	182	257223	TRUE	0.056	0.18827186142387	FALSE
ENSG00000204498	CCTACAGTTCCAGAAAACCA	chr6:31737959-31738266	279	257126	TRUE	0.056	-0.126532860194317	FALSE
ENSG00000204498	CCCGGGGCCAAGAAACCCGA	chr6:31765928-31766802	266	257139	TRUE	0.056	0.122730195553036	FALSE
ENSG00000204498	CCCTTCAGTAGGTAATTGAC	chr6:31826877-31828644	161	257244	TRUE	0.056	0.156139920742382	FALSE
ENSG00000204498	GTTACTCCACCGGCGCTCCC	chr6:31870397-31871573	285	257120	TRUE	0.056	-0.140714607895501	FALSE
ENSG00000204498	TAAACATAACTTGTGTGCAC	chr6:31908818-31909158	159	257246	TRUE	0.056	-0.185222449781529	FALSE
ENSG00000204498	AGGGACCTCGATTCCCTCTG	chr6:31940351-31941119	305	257100	TRUE	0.056	0.122108901300668	FALSE
ENSG00000204498	TTATGGAGATGGGGCAATTC	chr6:31989275-31989852	215	257190	TRUE	0.056	-0.141857211012995	FALSE
ENSG00000204498	AAATTACAGTGTCCGGATCA	chr6:32055182-32057181	333	257072	TRUE	0.056	0.12393831105522	FALSE
ENSG00000204498	CAACCCGGGCTTCACCGGTG	chr6:32095446-32097270	227	257178	TRUE	0.056	-0.131551191095837	FALSE
ENSG00000204498	CCCAATGCTCAGTTTCTACC	chr6:32116811-32117036	186	257219	TRUE	0.056	-0.163738125922799	FALSE
ENSG00000204498	GGGTTCTGAGGCTCCCCTAT	chr6:32162807-32166231	328	257077	TRUE	0.056	-0.122678941957807	FALSE
ENSG00000204498	GCAATTCTTGGTTCCAACTT	chr6:32195086-32195317	242	257163	TRUE	0.056	-0.169318719687101	FALSE
ENSG00000204498	ATCGAGACCGTAATTTAAGT	chr6:32796677-32797916	200	257205	TRUE	0.056	0.16264141453926	FALSE
ENSG00000204498	GAAAAAGGGCCCCTGCGGGC	chr6:32861089-32861520	221	257184	TRUE	0.056	-0.140770510299827	FALSE
ENSG00000204498	CCCTGATCTGGAGTTACCTG	chr6:32980541-32981208	346	257059	TRUE	0.056	0.112839382527836	FALSE
ENSG00000204498	TTTAGCCGGAATTCCTAAAG	chr6:32981697-32982715	195	257210	TRUE	0.056	0.149166290716914	FALSE
ENSG00000204498	CCCATCCCCAGGTGGCAGTC	chr6:33029981-33030179	181	257224	TRUE	0.056	-0.175010094783104	FALSE
ENSG00000204498	CATCACGCCATGCCCATATA	chr6:33062023-33062329	646	256759	TRUE	0.056	-0.0740242315699137	FALSE
ENSG00000204498	TGCCTCACTGCTGTAACCTT	chr6:33170110-33170273	303	257102	TRUE	0.056	-0.120451579804158	FALSE
ENSG00000204511	TCCGGGAGAAATCTCGGCGA	chr6:30212915-30213890	3	1230	TRUE	0.056	1.70748354544092	FALSE
ENSG00000204511	GGACGCTACCAACTCGCGTT	chr6:30555370-30557804	4	1229	TRUE	0.056	1.5195737347361	FALSE
ENSG00000204511	ACTAGAGATTGCGTTCAATT	chr6:30847422-30848551	3	1230	TRUE	0.056	1.76439497827629	FALSE
ENSG00000204511	GGTGACGTCCACAGTAGTGC	chr6:31122864-31123588	4	1229	TRUE	0.056	1.48392311940638	FALSE
ENSG00000204511	GAGAGGAAACGGCCTCTCGC	chr6:31125080-31125417	4	1229	TRUE	0.056	1.6525957740202	FALSE
ENSG00000204511	GTATGCCTTGCATGATCGCG	chr6:31157866-31159144	4	1229	TRUE	0.056	1.69181150308482	FALSE
ENSG00000204511	TTTGGGAACTAGCCTATCAC	chr6:31164051-31164328	4	1229	TRUE	0.056	1.70632924896429	FALSE
ENSG00000204511	CTGTGGGGCTTATCTTACAT	chr6:31227161-31227587	4	1229	TRUE	0.056	1.58859851714585	FALSE
ENSG00000204511	GTGGTTAGGGCACGTCCACA	chr6:31723308-31723688	4	1229	TRUE	0.056	1.67348564361319	FALSE
ENSG00000204511	CCAATCAACAGCGGTTAGGA	chr6:31739606-31740673	3	1230	TRUE	0.056	1.79876794940963	FALSE
ENSG00000204511	ACTGGCCACTTTGTACACTG	chr6:31745203-31745428	5	1228	TRUE	0.056	1.33684266166323	FALSE
ENSG00000204511	ATGCAAGGAACAGTCTGTAG	chr6:31937857-31939856	4	1229	TRUE	0.056	1.37597325926345	FALSE
ENSG00000204511	CCCTACAGTTATTACAGTGA	chr6:31989275-31989852	4	1229	TRUE	0.056	1.7436437586911	FALSE
ENSG00000204511	CTCCTTTGTGGTTCAGTACA	chr6:32071855-32072285	4	1229	TRUE	0.056	1.69321818490637	FALSE
ENSG00000204511	CCGGGATCCCGGCCAAACGC	chr6:32148386-32149177	5	1228	TRUE	0.056	1.71942203301512	FALSE
ENSG00000204511	CCATTCCACAACTGGGAGTT	chr6:32614485-32614951	4	1229	TRUE	0.056	1.4593859483971	FALSE
ENSG00000204511	TGTAGCAGTTAAGTCAAGTC	chr6:32819787-32820652	3	1230	TRUE	0.056	1.78226271325303	FALSE
ENSG00000204516	GCTACTATCACAAGCCTGTG	chr11:5254682-5254782	29	27598	TRUE	0.056	-0.514287227729791	FALSE
ENSG00000204516	TAAAGTCCCACGCACCCCGC	chr6:29723163-29724697	22	27605	TRUE	0.056	-0.598113353787423	FALSE
ENSG00000204516	ATCCACAGCCATAGGCATGC	chr6:29760264-29760749	14	27613	TRUE	0.056	-0.674210164706167	FALSE
ENSG00000204516	GGAGTTGGGTTCCGGGACGC	chr6:29863832-29864500	16	27611	TRUE	0.056	-0.644007570197174	FALSE
ENSG00000204516	AGCTGTACAAACAGCTGATC	chr6:29967104-29967966	27	27600	TRUE	0.056	0.55070785904362	FALSE
ENSG00000204516	CCCAATTCACACATTCGATC	chr6:30127137-30128131	33	27594	TRUE	0.056	0.570668892708978	FALSE
ENSG00000204516	TGTTGGAAACCGACCCTATC	chr6:30127137-30128131	17	27610	TRUE	0.056	-0.649927910932386	FALSE
ENSG00000204516	CCGGGAGAAATCTCGGCGAA	chr6:30212915-30213890	12	27615	TRUE	0.056	-0.912934963695679	FALSE
ENSG00000204516	CTGAGTGCGGGTGGTTGCGC	chr6:30259125-30260790	30	27597	TRUE	0.056	0.574406760425453	FALSE
ENSG00000204516	CCAGACTAGGATCTTAACGG	chr6:30495980-30497165	24	27603	TRUE	0.056	-0.516315039332675	FALSE
ENSG00000204516	GATGCCCATATGGACAAATA	chr6:30500581-30501186	45	27582	TRUE	0.056	0.498230102061938	FALSE
ENSG00000204516	CTGTGGTAAAGAATTGCTAT	chr6:30543023-30543229	17	27610	TRUE	0.056	-0.688784783583633	FALSE
ENSG00000204516	GCCCGACAGAATTACCGCCG	chr6:30555370-30557804	13	27614	TRUE	0.056	-0.79436397009195	FALSE
ENSG00000204516	TGGCACACTTCAGTGTCATT	chr6:30614391-30614769	40	27587	TRUE	0.056	0.437746097958143	FALSE
ENSG00000204516	CGCGCGCGGGGACTTAAAGT	chr6:30716974-30717822	32	27595	TRUE	0.056	0.394351277275842	FALSE
ENSG00000204516	GGCCACCAGATGGCATAACT	chr6:30821835-30822246	44	27583	TRUE	0.056	0.453517366304277	FALSE
ENSG00000204516	GAGCTCCGTCGCTGGGATAC	chr6:30829685-30830050	18	27609	TRUE	0.056	-0.581443865316092	FALSE
ENSG00000204516	GGCAGCTGCGGGGCTATTTA	chr6:30877493-30878082	38	27589	TRUE	0.056	0.444581327287766	FALSE
ENSG00000204516	GTATGGCCACCGTGAGTGCG	chr6:30915349-30915863	46	27581	TRUE	0.056	-0.430036292354623	FALSE
ENSG00000204516	ATGCGGGAACGCTCAGTGAC	chr6:30981874-30982979	15	27612	TRUE	0.056	-0.707737813391061	FALSE
ENSG00000204516	TTCATGAGCCAGCGGTCTAC	chr6:31127937-31128440	17	27610	TRUE	0.056	-0.705666071116846	FALSE
ENSG00000204516	TGCACCCTGTATGAGGCTCC	chr6:31133357-31133579	24	27603	TRUE	0.056	-0.626165849215106	FALSE
ENSG00000204516	TTAATTAAATGCAGTTTGTT	chr6:31389100-31389716	13	27614	TRUE	0.056	-0.797527883229016	FALSE
ENSG00000204516	TGAAATGATACAAGGGGCCC	chr6:31399621-31400348	29	27598	TRUE	0.056	0.459281849687572	FALSE
ENSG00000204516	AGGAGCTCTTTGCTCTCGAA	chr6:31541761-31541994	13	27614	TRUE	0.056	-0.848090515869958	FALSE
ENSG00000204516	AGTACCCAAAGGGGCCGCCT	chr6:31546358-31547231	22	27605	TRUE	0.056	-0.589008560247069	FALSE
ENSG00000204516	GTGTTTAAGAAGCTCGGAGA	chr6:31547323-31547789	40	27587	TRUE	0.056	0.518671925636489	FALSE
ENSG00000204516	ACTGCCGCTTCCTCTATAAA	chr6:31571859-31572562	42	27585	TRUE	0.056	0.354674434996705	FALSE
ENSG00000204516	CACATGATTGGTGTAAGAAG	chr6:31609362-31610490	17	27610	TRUE	0.056	-0.620354688514208	FALSE
ENSG00000204516	AGTGGCCGCCTCATCCCCAT	chr6:31659112-31659495	30	27597	TRUE	0.056	-0.492333962088995	FALSE
ENSG00000204516	TGGGGAGACGTGCGTGCCAA	chr6:31734684-31735403	19	27608	TRUE	0.056	-0.63045396822283	FALSE
ENSG00000204516	AAGGCGGGAAAACGCTGCGA	chr6:31739907-31743157	22	27605	TRUE	0.056	-0.591148290402388	FALSE
ENSG00000204516	AGGAGGGTTTAGACACGGGT	chr6:31764314-31764571	11	27616	TRUE	0.056	-0.889211943448443	FALSE
ENSG00000204516	GTCGGCTCCAGAAGCACACC	chr6:31769615-31770257	46	27581	TRUE	0.056	-0.390220774975742	FALSE
ENSG00000204516	ATTCAAGGTAAGGGATAGAC	chr6:31772888-31773174	24	27603	TRUE	0.056	0.547730269783202	FALSE
ENSG00000204516	GTTACTCCACCGGCGCTCCC	chr6:31870397-31871573	21	27606	TRUE	0.056	-0.58746422613814	FALSE
ENSG00000204516	ATAAGCAAATGAAGTATACA	chr6:31908818-31909158	38	27589	TRUE	0.056	0.486455992429303	FALSE
ENSG00000204516	CCGGACACCTGGGTGTCCAT	chr6:31981726-31982144	24	27603	TRUE	0.056	-0.542940489453075	FALSE
ENSG00000204516	CCGCTGGCCAGGGTTGTAAA	chr6:31982300-31983140	36	27591	TRUE	0.056	0.588609295493828	FALSE
ENSG00000204516	TGAATGGGCTATTAGGTTTC	chr6:32103307-32106706	11	27616	TRUE	0.056	-0.744419038160214	FALSE
ENSG00000204516	AACATAAAGATAGTTAGCAT	chr6:32131560-32131874	19	27608	TRUE	0.056	-0.625465646049013	FALSE
ENSG00000204516	CTCGGGACTCTCTCTCCAAC	chr6:32131560-32131874	49	27578	TRUE	0.056	0.394509977985194	FALSE
ENSG00000204516	GTTTGGGAGTACAGGTTCCA	chr6:32204175-32204654	21	27606	TRUE	0.056	-0.637100183115038	FALSE
ENSG00000204516	ACTAATGCAGATGCCCCCTT	chr6:32415294-32416007	33	27594	TRUE	0.056	-0.505830955401855	FALSE
ENSG00000204516	CACCGCGATTTCAGAGTGGC	chr6:32415294-32416007	12	27615	TRUE	0.056	-0.707210268483155	FALSE
ENSG00000204516	GGCGGCCTGACGCTGAGTAC	chr6:32521797-32522141	48	27579	TRUE	0.056	0.410189260105368	FALSE
ENSG00000204516	AAAGCTGACAGTGACACTGA	chr6:32530041-32530840	28	27599	TRUE	0.056	0.568777786549841	FALSE
ENSG00000204516	TGTTGTCCACAAGACAGATG	chr6:32745672-32745953	45	27582	TRUE	0.056	0.462310214078387	FALSE
ENSG00000204516	CCTTCCTCCGCCTACTGTGA	chr6:32868045-32868528	62	27565	TRUE	0.056	0.39990490433645	FALSE
ENSG00000204516	GGCAGCTCTGAATCACAGAG	chr6:33069402-33069630	38	27589	TRUE	0.056	0.541327960526464	FALSE
ENSG00000204516	AAGCAGCACCTGTCCCCCGA	chr6:33184979-33185475	37	27590	TRUE	0.056	0.416479116028572	FALSE
ENSG00000204520	AGTGACCTGCAAAAGCCGGA	chr6:29769292-29769656	90	85177	TRUE	0.056	0.295466109276701	FALSE
ENSG00000204520	CATGAAGGCACCGCGCAGCT	chr6:29834676-29835312	137	85130	TRUE	0.056	0.211734995341236	FALSE
ENSG00000204520	TCAAGGAGGTTGGGGCCTCA	chr6:30097990-30098183	112	85155	TRUE	0.056	0.251105154225613	FALSE
ENSG00000204520	AAGAGCTCTTGGGTCAGACA	chr6:30152089-30152261	97	85170	TRUE	0.056	0.269663607526835	FALSE
ENSG00000204520	TCAACATGACTGGGTCACGA	chr6:30446257-30448256	52	85215	TRUE	0.056	-0.326370209900572	FALSE
ENSG00000204520	TCTTGGGCTCAGCTCTCCCC	chr6:30464762-30464931	64	85203	TRUE	0.056	-0.308102057276127	FALSE
ENSG00000204520	AGCCTGGGTGCTTTCCCCGG	chr6:30480607-30480869	115	85152	TRUE	0.056	-0.283698773765241	FALSE
ENSG00000204520	GGCTGGTTCTAAATTGTTCC	chr6:30495980-30497165	62	85205	TRUE	0.056	-0.331613470428788	FALSE
ENSG00000204520	CCACAGCAAGGCGGTGGGAT	chr6:30532361-30533007	40	85227	TRUE	0.056	-0.438793091565304	FALSE
ENSG00000204520	TTTCCATCAGACTGCCTCCC	chr6:30563246-30563598	103	85164	TRUE	0.056	0.308617781605962	FALSE
ENSG00000204520	ACTGAGAATGATGTTAGGAA	chr6:30646087-30646314	67	85200	TRUE	0.056	-0.332020204913644	FALSE
ENSG00000204520	CCTGTGAAGAAGCTGCTAGT	chr6:30652776-30653012	77	85190	TRUE	0.056	-0.326182008142839	FALSE
ENSG00000204520	GCCTCGTGATAATCAACCCC	chr6:30707151-30707854	80	85187	TRUE	0.056	0.307052829161219	FALSE
ENSG00000204520	GAAACACCCAAGTTACCTCA	chr6:30802576-30803273	81	85186	TRUE	0.056	-0.272194124410647	FALSE
ENSG00000204520	ATGCAGGCAGGTGATTCTCC	chr6:30840712-30841135	51	85216	TRUE	0.056	-0.382035842742251	FALSE
ENSG00000204520	GCCGTTTCTGGGAGCACTTC	chr6:30935143-30935338	146	85121	TRUE	0.056	-0.193383916675635	FALSE
ENSG00000204520	CAAAGATTGACTCAGGGAAA	chr6:31009816-31010085	68	85199	TRUE	0.056	-0.311576827254437	FALSE
ENSG00000204520	GCCTGTGGTGAAGGTCCTAG	chr6:31025525-31025931	106	85161	TRUE	0.056	0.245850732287145	FALSE
ENSG00000204520	GCTGTGGGAGGAATAAATCG	chr6:31070632-31071235	115	85152	TRUE	0.056	0.23959824918552	FALSE
ENSG00000204520	CTGCACCCTGTATGAGGCTC	chr6:31133357-31133579	45	85222	TRUE	0.056	-0.341725648328834	FALSE
ENSG00000204520	CCCGCGCGATCGCTGGGGCA	chr6:31137292-31138485	97	85170	TRUE	0.056	0.318130869547324	FALSE
ENSG00000204520	ATAGTACTCACCAGTAGTGA	chr6:31203315-31204537	48	85219	TRUE	0.056	0.382807075136659	FALSE
ENSG00000204520	CTTTAAGTCCGCCTACGACA	chr6:31307531-31309242	76	85191	TRUE	0.056	-0.309792058631686	FALSE
ENSG00000204520	AAGGTTGTGCTTGACCTGCA	chr6:31386778-31387564	161	85106	TRUE	0.056	0.222607633065755	FALSE
ENSG00000204520	ACGATGGTGCTGTAGGAATC	chr6:31386778-31387564	93	85174	TRUE	0.056	0.304203711133744	FALSE
ENSG00000204520	CGGTGCTGTTTCAAGAGAGC	chr6:31399621-31400348	60	85207	TRUE	0.056	0.322763425815171	FALSE
ENSG00000204520	GTCGTGCATTAGCAAGGGTT	chr6:31441481-31443034	86	85181	TRUE	0.056	-0.261834567640127	FALSE
ENSG00000204520	CAGGCCGCCCACAGATTCCG	chr6:31493799-31494553	149	85118	TRUE	0.056	0.214591735062698	FALSE
ENSG00000204520	GGTCCCTCCCGTCTTTGACG	chr6:31493799-31494553	132	85135	TRUE	0.056	0.238111178512873	FALSE
ENSG00000204520	AAGTGAACAGCCCTTATCTC	chr6:31560306-31560752	45	85222	TRUE	0.056	-0.340158687748742	FALSE
ENSG00000204520	ACATGGCCCTGTCTTCGTTA	chr6:31574156-31574793	85	85182	TRUE	0.056	-0.257217316960346	FALSE
ENSG00000204520	TCTACTGTCTCGTCGGCTAC	chr6:31580665-31581864	56	85211	TRUE	0.056	-0.38584945360507	FALSE
ENSG00000204520	TAGTAAAAGGAGCCAGAAGG	chr6:31596984-31597323	99	85168	TRUE	0.056	0.257780344141609	FALSE
ENSG00000204520	TGCAGATGGACGGCGGCAGC	chr6:31687457-31687620	81	85186	TRUE	0.056	0.303900128629782	FALSE
ENSG00000204520	GCTGCCTTGACAACTCCTGG	chr6:31764314-31764571	165	85102	TRUE	0.056	0.201328028839497	FALSE
ENSG00000204520	TGATTGGCCAGGACGCAGCG	chr6:31765928-31766802	133	85134	TRUE	0.056	0.217233681641428	FALSE
ENSG00000204520	GAACCCTACAGTGAAGCTAG	chr6:31769615-31770257	68	85199	TRUE	0.056	-0.31497756418118	FALSE
ENSG00000204520	CGCCGCCCGCCGGTCTCACG	chr6:31794259-31796391	126	85141	TRUE	0.056	0.212784644875518	FALSE
ENSG00000204520	TGTCAATAAGACCGCTGTTG	chr6:31870397-31871573	101	85166	TRUE	0.056	-0.269606189473214	FALSE
ENSG00000204520	AACTTTGTGCCCAGCGGGCT	chr6:31877029-31879215	134	85133	TRUE	0.056	0.224178618052292	FALSE
ENSG00000204520	ACGCAGTCTCTGCAAGCTTA	chr6:31919609-31920093	122	85145	TRUE	0.056	0.274147309218638	FALSE
ENSG00000204520	TAAGGCGGTCTGCAAACGTG	chr6:31927370-31928524	81	85186	TRUE	0.056	-0.286636359099903	FALSE
ENSG00000204520	GGCTGAGAAGGCTCTAGCCC	chr6:32073209-32073641	46	85221	TRUE	0.056	-0.389523614339004	FALSE
ENSG00000204520	AGCACTTCCTCATGTGCCCC	chr6:32085866-32086089	104	85163	TRUE	0.056	0.283071599717095	FALSE
ENSG00000204520	TCACGGGTGAAAGGTACGTG	chr6:32109687-32111103	61	85206	TRUE	0.056	0.307791018538165	FALSE
ENSG00000204520	AGCTGGGGCGGTGCTTATAG	chr6:32148386-32149177	90	85177	TRUE	0.056	-0.287414068460861	FALSE
ENSG00000204520	CTAATCTCCCCCATAATTAC	chr6:32203405-32204039	61	85206	TRUE	0.056	-0.337120927604121	FALSE
ENSG00000204520	AGCAGTGGTGCTCCCTCCGT	chr6:32829550-32829856	90	85177	TRUE	0.056	-0.261245783912606	FALSE
ENSG00000204520	TCCCCGGCACTTCCGTCCAC	chr6:32999970-33000394	87	85180	TRUE	0.056	-0.271913254042748	FALSE
ENSG00000204520	CCCTAGGCCCTGCTTCAAAC	chr6:33051226-33051462	104	85163	TRUE	0.056	0.287617833574749	FALSE
ENSG00000204520	TGATGCACTTAAGATGACGG	chr6:33075566-33076192	80	85187	TRUE	0.056	-0.300786925457989	FALSE
ENSG00000204525	GAGGTTTGGAAAGGGCGTGC	chr11:17719290-17719635	247	267666	TRUE	0.056	-0.175103666749892	FALSE
ENSG00000204525	GGGAAAGGCGGTGAAGAAAG	chr4:112515941-112516776	309	267604	TRUE	0.056	0.117887177565459	FALSE
ENSG00000204525	GGGAAAAGGAAAACGGGTTT	chr6:29834676-29835312	213	267700	TRUE	0.056	0.161589843558786	FALSE
ENSG00000204525	TACTGATGTTGATGGAGTCG	chr6:29834676-29835312	243	267670	TRUE	0.056	0.17719390857306	FALSE
ENSG00000204525	GTGGTACTGGGCGTGTCTGT	chr6:30201759-30202174	271	267642	TRUE	0.056	-0.146091619117312	FALSE
ENSG00000204525	TCGTCGGGTAAGAATCGTGT	chr6:30238308-30239117	182	267731	TRUE	0.056	0.217441163906207	FALSE
ENSG00000204525	TGAGCTGGCTGCTTGTGATT	chr6:30272132-30272381	383	267530	TRUE	0.056	0.142385826363913	FALSE
ENSG00000204525	TTCAGGTGCGAGTACACTCT	chr6:30319613-30319898	202	267711	TRUE	0.056	0.181385308220418	FALSE
ENSG00000204525	CCACAGAAGAACTTCGCCTG	chr6:30464762-30464931	340	267573	TRUE	0.056	-0.127657589855959	FALSE
ENSG00000204525	CCAAACATGTCACAACCTAG	chr6:30597208-30598002	315	267598	TRUE	0.056	0.171997528338711	FALSE
ENSG00000204525	CCGAACTCTCGGAGGGGTAT	chr6:30678987-30679540	274	267639	TRUE	0.056	-0.135366118238393	FALSE
ENSG00000204525	GATCGCCCAAACAGGAAGCC	chr6:30682482-30683008	259	267654	TRUE	0.056	0.13309532135902	FALSE
ENSG00000204525	GCCACATCTCGGATTCGCCG	chr6:30742057-30744943	233	267680	TRUE	0.056	0.16670860039611	FALSE
ENSG00000204525	TTGCACCAGTCAATTGCACT	chr6:30766589-30766750	217	267696	TRUE	0.056	-0.176896744131663	FALSE
ENSG00000204525	TATTACCCTCAACAATCTGT	chr6:30795771-30796496	216	267697	TRUE	0.056	0.167396292259343	FALSE
ENSG00000204525	GCCTGTTTCCCTGCATGGAA	chr6:30821835-30822246	278	267635	TRUE	0.056	-0.148715931239891	FALSE
ENSG00000204525	TTTATAGTTTGGTCTTTCAT	chr6:30842041-30842500	189	267724	TRUE	0.056	-0.18366856167168	FALSE
ENSG00000204525	CCTTACCCCCAGGTTATCAG	chr6:30872366-30873391	274	267639	TRUE	0.056	-0.135969064584011	FALSE
ENSG00000204525	TCTGTTGCTCAACCCATCTC	chr6:30935143-30935338	186	267727	TRUE	0.056	0.208196618704318	FALSE
ENSG00000204525	AAGGTGGGGTGAGTGTGCTT	chr6:30972056-30972234	306	267607	TRUE	0.056	0.157844627208376	FALSE
ENSG00000204525	TGCAGGCTCTGAGAAAACGA	chr6:31025525-31025931	314	267599	TRUE	0.056	-0.12545811180664	FALSE
ENSG00000204525	GTGGTGGACCAGCACGGTTC	chr6:31115782-31118256	242	267671	TRUE	0.056	-0.199684665683368	FALSE
ENSG00000204525	GATGAGTAACCCCTCCCCCC	chr6:31547323-31547789	273	267640	TRUE	0.056	0.172859772341677	FALSE
ENSG00000204525	GGCACAAGGGGTACGATACG	chr6:31644432-31646581	256	267657	TRUE	0.056	-0.146486378144071	FALSE
ENSG00000204525	CTGCTGGAACCGCATGAGGC	chr6:31663939-31664258	154	267759	TRUE	0.056	-0.183647863761915	FALSE
ENSG00000204525	TCCCTCTGCCCCCGAGAAAT	chr6:31711205-31712020	375	267538	TRUE	0.056	0.126822344283072	FALSE
ENSG00000204525	AGATCGTGGCGGACACGTTC	chr6:31727307-31729306	199	267714	TRUE	0.056	-0.143246606327478	FALSE
ENSG00000204525	GTTTATACTAGGTCGCGCTA	chr6:31728778-31730584	198	267715	TRUE	0.056	-0.166945943253113	FALSE
ENSG00000204525	AAGGCGGGAAAACGCTGCGA	chr6:31739907-31743157	276	267637	TRUE	0.056	0.142912905350112	FALSE
ENSG00000204525	GATCGACACCTAGTGTCCCC	chr6:31862357-31865881	254	267659	TRUE	0.056	-0.161552585189274	FALSE
ENSG00000204525	CACGCGGTTAAAGGGCCGGA	chr6:31901422-31902703	403	267510	TRUE	0.056	-0.103507499795758	FALSE
ENSG00000204525	CCCATCGCCTCAGTGTAAGA	chr6:31972971-31973326	244	267669	TRUE	0.056	-0.171105781173226	FALSE
ENSG00000204525	TTCTCTGTGGAGTTGACTAG	chr6:32055182-32057181	290	267623	TRUE	0.056	-0.151899556280154	FALSE
ENSG00000204525	GTGTCACAGCCACCACTCGG	chr6:32087832-32091781	328	267585	TRUE	0.056	-0.136126346016399	FALSE
ENSG00000204525	TAAAGATAGTTAGCATAGGA	chr6:32131560-32131874	220	267693	TRUE	0.056	-0.144990091155947	FALSE
ENSG00000204525	GTTGAGTGATGCTGTTGAGC	chr6:32204175-32204654	242	267671	TRUE	0.056	0.172773736535525	FALSE
ENSG00000204525	CTTGTGTGGAGCCGAGGATA	chr6:32819787-32820652	258	267655	TRUE	0.056	-0.147938595797667	FALSE
ENSG00000204525	CCAATCAGTTATGTCAGTTC	chr6:32947659-32948247	205	267708	TRUE	0.056	0.180785261295567	FALSE
ENSG00000204525	TCTTCAGGGCGCATGTTGTG	chr6:33073469-33073887	234	267679	TRUE	0.056	-0.201793901755533	FALSE
ENSG00000204525	GGTAGGGATAGTGTAGTGAT	chr6:33175635-33175999	206	267707	TRUE	0.056	-0.155709594384144	FALSE
ENSG00000204531	GACAACCATCCATGTGACGG	chr3:181711915-181712221	4	8034	TRUE	0.056	-1.1682113049187	FALSE
ENSG00000204531	GCGGAAGCGCCGCCAAATGC	chr6:29748405-29749554	15	8023	TRUE	0.056	0.68780509488058	FALSE
ENSG00000204531	GCCTGTGCTCCTTCACCATC	chr6:29760264-29760749	15	8023	TRUE	0.056	0.650624667861009	FALSE
ENSG00000204531	GTAAGTCATGGCTTGAAATC	chr6:29834676-29835312	9	8029	TRUE	0.056	0.979036526662068	FALSE
ENSG00000204531	AAATCTCCGCAGGTTGCTAG	chr6:30006570-30007933	20	8018	TRUE	0.056	0.617349067151638	FALSE
ENSG00000204531	GCCGTAACGTGACAGCGCGC	chr6:30066546-30067702	14	8024	TRUE	0.056	0.829970433068235	FALSE
ENSG00000204531	GAACATTGAGCGCCTCCAGC	chr6:30160564-30160874	12	8026	TRUE	0.056	0.787334946246387	FALSE
ENSG00000204531	ATTCAGGGTTCACACTCCCC	chr6:30515018-30515605	3	8035	TRUE	0.056	-1.4658842692466	FALSE
ENSG00000204531	GATGCTACGACACCGGCAGA	chr6:30541492-30542052	4	8034	TRUE	0.056	-1.28189527635839	FALSE
ENSG00000204531	TCTAACCTGGGGTCAAGTTT	chr6:30562461-30563161	4	8034	TRUE	0.056	-1.27796915102791	FALSE
ENSG00000204531	CTAGCACGTTTGGGCGCGTT	chr6:30616759-30618138	13	8025	TRUE	0.056	0.804736524146438	FALSE
ENSG00000204531	CCTCCTCCGCATTACCTCTC	chr6:30631690-30632204	14	8024	TRUE	0.056	0.818956883231854	FALSE
ENSG00000204531	TTAGGAAGGGAGTCAGATGG	chr6:30646087-30646314	5	8033	TRUE	0.056	-1.07008924969638	FALSE
ENSG00000204531	CGCCGAAGTGGGCATTCGCG	chr6:30742057-30744943	5	8033	TRUE	0.056	-1.08852501785749	FALSE
ENSG00000204531	TGAAGTGTTTGATGGTAAGC	chr6:30779094-30779523	12	8026	TRUE	0.056	0.886417976283678	FALSE
ENSG00000204531	CTGCTGTGCAGTGATCCCAC	chr6:30793355-30794059	12	8026	TRUE	0.056	0.779914317101648	FALSE
ENSG00000204531	TGAATCAGGCCTAGAAGACC	chr6:30793355-30794059	3	8035	TRUE	0.056	-1.39681361188466	FALSE
ENSG00000204531	GGGCAGCTGCGGGGCTATTT	chr6:30877493-30878082	5	8033	TRUE	0.056	-1.22253859981247	FALSE
ENSG00000204531	CACTGCCATGCCACTTAGCT	chr6:30882549-30883059	4	8034	TRUE	0.056	-1.20963348096005	FALSE
ENSG00000204531	TGAGTGTGCTTGGGCAGATG	chr6:30972056-30972234	21	8017	TRUE	0.056	0.757239604540853	FALSE
ENSG00000204531	TATCTCTGAGACACCCCGAT	chr6:30988472-30988856	15	8023	TRUE	0.056	0.784011036807713	FALSE
ENSG00000204531	TGCACCCTGTATGAGGCTCC	chr6:31133357-31133579	15	8023	TRUE	0.056	0.751734022030163	FALSE
ENSG00000204531	ATAGGAGTTGGCCAGTGAAG	chr6:31152858-31153057	15	8023	TRUE	0.056	0.670721804622293	FALSE
ENSG00000204531	GCTGCAGTGTGCAGGGCGGT	chr6:31268128-31268420	3	8035	TRUE	0.056	-1.33571611631239	FALSE
ENSG00000204531	GATGCCCAGGATGAGCTTTA	chr6:31283611-31283788	17	8021	TRUE	0.056	0.859885898304922	FALSE
ENSG00000204531	GGGACCCCCCACCTTGCTCG	chr6:31508898-31509553	16	8022	TRUE	0.056	0.792159132298789	FALSE
ENSG00000204531	AAAAATAAGGGCATGTCAGA	chr6:31517213-31517602	15	8023	TRUE	0.056	0.721227959294549	FALSE
ENSG00000204531	CGGTTTCTTCTCCATCGCGG	chr6:31573932-31575931	14	8024	TRUE	0.056	0.789856008751935	FALSE
ENSG00000204531	AACTGGGACATCTTCCGACA	chr6:31592513-31593395	4	8034	TRUE	0.056	-1.422556956889	FALSE
ENSG00000204531	CTAGTTAGATATCCCTGGGG	chr6:31598439-31599041	23	8015	TRUE	0.056	0.616693650827772	FALSE
ENSG00000204531	GCGAATTACTGAGCCAGAAG	chr6:31609362-31610490	22	8016	TRUE	0.056	0.628092929615513	FALSE
ENSG00000204531	AATAGGGATGGTCTAGTGGG	chr6:31639340-31639728	3	8035	TRUE	0.056	-1.39899113691632	FALSE
ENSG00000204531	AGTTTGCTGCAGTCACACTA	chr6:31676763-31677222	14	8024	TRUE	0.056	0.781012681031287	FALSE
ENSG00000204531	CCTACGCCGTCTCATCGACC	chr6:31682877-31683871	3	8035	TRUE	0.056	-1.46594150878421	FALSE
ENSG00000204531	GGAAATATTCCGCGAATGCT	chr6:31682877-31683871	11	8027	TRUE	0.056	0.952265299105011	FALSE
ENSG00000204531	TTACGGCTCATGAGCTTTCT	chr6:31686527-31686872	13	8025	TRUE	0.056	0.804649424067078	FALSE
ENSG00000204531	GGGAGGCTGGGACACATCTT	chr6:31745203-31745428	4	8034	TRUE	0.056	-1.3498558128649	FALSE
ENSG00000204531	GTGCAGTGTCCTACCCATTC	chr6:31752860-31753761	5	8033	TRUE	0.056	-1.19887351053637	FALSE
ENSG00000204531	TGAGTAGTGACATCCCGCTC	chr6:31852624-31853075	10	8028	TRUE	0.056	0.84924094209642	FALSE
ENSG00000204531	AAGCCAAGGTCGCCCTCATC	chr6:31923019-31923477	15	8023	TRUE	0.056	0.769038281691453	FALSE
ENSG00000204531	CAGCTACTCACGGCGGCAGA	chr6:31933313-31934377	3	8035	TRUE	0.056	-1.50021835101349	FALSE
ENSG00000204531	CCTAGAGGGAGCTGTTTGGT	chr6:32103513-32103696	3	8035	TRUE	0.056	-1.51878462550671	FALSE
ENSG00000204531	ACATCTACTAACGAAAGGCA	chr6:32113813-32114430	12	8026	TRUE	0.056	0.858508219730813	FALSE
ENSG00000204531	AGGCGGCAAATTTCTAGATA	chr6:32146482-32148481	13	8025	TRUE	0.056	0.905323331166107	FALSE
ENSG00000204531	GACTTGGGAGGTCCATAGCC	chr6:32146482-32148481	14	8024	TRUE	0.056	0.820590030120346	FALSE
ENSG00000204531	CAGGAATCATGGGCTATCAA	chr6:32439511-32440091	14	8024	TRUE	0.056	0.857299439264634	FALSE
ENSG00000204531	ATATTGTCTAAGTAATGGTA	chr6:32475226-32476196	3	8035	TRUE	0.056	-1.35539521497197	FALSE
ENSG00000204531	ACGAGTACACTGAAATACCC	chr6:32954999-32955373	3	8035	TRUE	0.056	-1.44397756117569	FALSE
ENSG00000204531	GTTCATTTCCGTCTCCAATT	chr6:33123471-33124880	4	8034	TRUE	0.056	-1.29256929124885	FALSE
ENSG00000204531	GCAGGAGAAACCGGCCCTAT	chr6:33172538-33173310	13	8025	TRUE	0.056	0.786418134729812	FALSE
ENSG00000204536	CCTCTATACTAACATGAGTG	chr12:7789365-7789670	145	182245	TRUE	0.056	-0.18038117193481	FALSE
ENSG00000204536	CGCGGAAGCGCCGCCAAATG	chr6:29748405-29749554	242	182148	TRUE	0.056	-0.150165565861274	FALSE
ENSG00000204536	TGGGCCTTCGCGGCTCCGCT	chr6:29748405-29749554	240	182150	TRUE	0.056	0.157514643301849	FALSE
ENSG00000204536	CGGCTCTTCTGCCCCGGTCT	chr6:29863832-29864500	175	182215	TRUE	0.056	-0.168837294738726	FALSE
ENSG00000204536	TTCTTCTCACAACCTGCGAC	chr6:29887280-29888879	133	182257	TRUE	0.056	-0.219730832968514	FALSE
ENSG00000204536	GAAACCAGGAACTGCGCTCT	chr6:29956599-29956842	141	182249	TRUE	0.056	-0.190520668327042	FALSE
ENSG00000204536	ATGCCATGTTCTGCGCAGGG	chr6:30091888-30092343	188	182202	TRUE	0.056	0.168474644997926	FALSE
ENSG00000204536	AGACTCAAGAGGACCGCCTT	chr6:30127137-30128131	205	182185	TRUE	0.056	-0.165648085560142	FALSE
ENSG00000204536	CTTTGTGCCTATTCCCGTGC	chr6:30169716-30170337	185	182205	TRUE	0.056	0.176972479474459	FALSE
ENSG00000204536	AACAGTCTCGTACGCTCACC	chr6:30212915-30213890	205	182185	TRUE	0.056	0.153686772124438	FALSE
ENSG00000204536	GCAACAGTACTTGTCCTGTG	chr6:30363554-30363784	180	182210	TRUE	0.056	-0.178839660108589	FALSE
ENSG00000204536	TCTTGGGCTCAGCTCTCCCC	chr6:30464762-30464931	186	182204	TRUE	0.056	0.181259279507219	FALSE
ENSG00000204536	GGTTGCCACCACTAACTCGG	chr6:30500581-30501186	149	182241	TRUE	0.056	0.177344240484821	FALSE
ENSG00000204536	GAGGCCTCAGGCTCAACTCT	chr6:30685474-30685641	367	182023	TRUE	0.056	-0.123248091835512	FALSE
ENSG00000204536	GCATACCGTCTGAAAACCGG	chr6:30883795-30886796	200	182190	TRUE	0.056	-0.160094120436645	FALSE
ENSG00000204536	CGCCGCGAAGGCAAACCCCA	chr6:30913634-30915262	188	182202	TRUE	0.056	-0.17397100142721	FALSE
ENSG00000204536	TCAGAAGTGAGTCTGCCTAG	chr6:30981874-30982979	225	182165	TRUE	0.056	-0.146886085829952	FALSE
ENSG00000204536	CAGCAATCCTCCCTGCCGAC	chr6:31057464-31057857	236	182154	TRUE	0.056	-0.143822346993597	FALSE
ENSG00000204536	GGGCATCTATTCAGCAGTCC	chr6:31086852-31087115	168	182222	TRUE	0.056	0.188761479577384	FALSE
ENSG00000204536	GTGGAGACCTAAAGCTAATG	chr6:31122864-31123588	292	182098	TRUE	0.056	0.144465824737872	FALSE
ENSG00000204536	TACTGTGGACGTCACCAAAC	chr6:31122864-31123588	232	182158	TRUE	0.056	0.168817170045398	FALSE
ENSG00000204536	AAGACACTTGGTGGGACAAC	chr6:31152858-31153057	167	182223	TRUE	0.056	0.171902796813334	FALSE
ENSG00000204536	TAAGAATTCCAGAGTAGGGT	chr6:31164051-31164328	129	182261	TRUE	0.056	0.195072928206397	FALSE
ENSG00000204536	AAAAGGAGGAATGCTCCTAC	chr6:31321905-31322115	150	182240	TRUE	0.056	0.192198082437652	FALSE
ENSG00000204536	AGAGCGTGCATCGCCCAGAT	chr6:31396975-31397224	140	182250	TRUE	0.056	-0.200761250611382	FALSE
ENSG00000204536	GGCCTTCCAATGCCATTCAC	chr6:31498750-31499105	281	182109	TRUE	0.056	0.130648818478832	FALSE
ENSG00000204536	GAGCTTAAGGCCATCAAGTG	chr6:31563051-31563662	214	182176	TRUE	0.056	0.169486727513274	FALSE
ENSG00000204536	GGCCCTGTCTTCGTTAAGGG	chr6:31574156-31574793	222	182168	TRUE	0.056	-0.169200290618194	FALSE
ENSG00000204536	TAAAACTCCACTCTTCCGGC	chr6:31598439-31599041	134	182256	TRUE	0.056	-0.203983294735422	FALSE
ENSG00000204536	CCCTTCCCTCATCACTATGA	chr6:31628282-31630281	197	182193	TRUE	0.056	0.164908620312481	FALSE
ENSG00000204536	TCCAGGACTCCCTGACTCGA	chr6:31791353-31791641	285	182105	TRUE	0.056	-0.133013546333298	FALSE
ENSG00000204536	ATTCTCTCCACGACGACAGG	chr6:31862357-31865881	237	182153	TRUE	0.056	0.150195641440479	FALSE
ENSG00000204536	TGACCGCATCAGCGAGAGGG	chr6:31888461-31889457	179	182211	TRUE	0.056	0.188167919970049	FALSE
ENSG00000204536	CCGAGATATTCACGTTCTGA	chr6:31927370-31928524	189	182201	TRUE	0.056	-0.165902371872397	FALSE
ENSG00000204536	GCTATACTCTGGGCGCTCTC	chr6:31978820-31980627	141	182249	TRUE	0.056	-0.190632053481551	FALSE
ENSG00000204536	CGCTGACCAATATGGTAGCC	chr6:32103307-32106706	120	182270	TRUE	0.056	0.219695151196579	FALSE
ENSG00000204536	TAAGGTAGCCGCGCCAACTA	chr6:32129978-32130841	165	182225	TRUE	0.056	-0.1996118130575	FALSE
ENSG00000204536	CCTGACTTGCCCCACTCAGG	chr6:32217889-32218482	160	182230	TRUE	0.056	-0.205402743043673	FALSE
ENSG00000204536	GAGAGGCATCTGTACTCACC	chr6:32217889-32218482	277	182113	TRUE	0.056	0.124086668501686	FALSE
ENSG00000204536	ACTCAGTTCAAAGCCGCGGA	chr6:32415294-32416007	135	182255	TRUE	0.056	-0.197886545929855	FALSE
ENSG00000204536	ACTGCTACTTCTCGCCGACT	chr6:32853059-32854603	191	182199	TRUE	0.056	0.158834356309154	FALSE
ENSG00000204536	GACAGTCACCATGCCAGACT	chr6:32868045-32868528	165	182225	TRUE	0.056	0.173683794862004	FALSE
ENSG00000204536	CCGGGCGGCAGTATGCCTGA	chr6:32893821-32895308	151	182239	TRUE	0.056	-0.186672807425922	FALSE
ENSG00000204536	GGAGTACCATCTTACCTTCA	chr6:32952896-32953531	232	182158	TRUE	0.056	-0.149137529631645	FALSE
ENSG00000204536	AGAGCGGTGTTGGGACTCTA	chr6:32999970-33000394	215	182175	TRUE	0.056	0.163922763463191	FALSE
ENSG00000204536	GTGCTTACGTATGGAGTTGA	chr6:33014769-33015436	138	182252	TRUE	0.056	-0.180453918543253	FALSE
ENSG00000204538	AGGAGGCAGCTCAATAGTAG	chr6:30781581-30782706	3	614	TRUE	0.056	1.81645236038109	FALSE
ENSG00000204538	GTGCCGAGTGTGCAGTGGTC	chr6:30840712-30841135	3	614	TRUE	0.056	2.34137535651386	FALSE
ENSG00000204538	TCTTGCAGCTCTCCCAGACG	chr6:31001216-31001927	3	614	TRUE	0.056	2.58707397873034	FALSE
ENSG00000204538	AATTGGAGCGCAGCACCCGC	chr6:31016738-31017365	3	614	TRUE	0.056	2.03710021849958	FALSE
ENSG00000204538	GAAGGAACAATTCTAGACTA	chr6:31268128-31268420	3	614	TRUE	0.056	2.17413376273914	FALSE
ENSG00000204538	AATCTCTTCACACCCCAGAT	chr6:31738650-31738862	4	613	TRUE	0.056	1.73445310680604	FALSE
ENSG00000204538	TCTGGAAGACATGACCCGTT	chr6:31862357-31865881	3	614	TRUE	0.056	1.76232383024211	FALSE
ENSG00000204538	ATCTATCTGGAACGCAACAA	chr6:32209987-32210755	3	614	TRUE	0.056	2.22698253550063	FALSE
ENSG00000204538	TCAGAGTCTGTCCAATCCTA	chr6:33112210-33112672	3	614	TRUE	0.056	1.89465821155224	FALSE
ENSG00000204540	ATGGACGCCTGGTACATGAC	chr6:30719778-30720487	3	332	TRUE	0.056	2.24561520396975	FALSE
ENSG00000204560	GGGGTTGCCAAAATGTAGCT	chr6:29702283-29703026	81	143490	TRUE	0.056	-0.278007611788685	FALSE
ENSG00000204560	TACTGACAGCTAACTGCCCC	chr6:29964667-29966468	283	143288	TRUE	0.056	-0.138329003702776	FALSE
ENSG00000204560	CTAATATCCTCACGCTAAGA	chr6:30037221-30037673	146	143425	TRUE	0.056	-0.208809857652734	FALSE
ENSG00000204560	GACCAACCCCCACGACGCTA	chr6:30074348-30076389	193	143378	TRUE	0.056	0.168900727956864	FALSE
ENSG00000204560	ATTTGACGTTGCGCTGTCCG	chr6:30101688-30103715	190	143381	TRUE	0.056	0.166449826663927	FALSE
ENSG00000204560	GGAGCTTTCTGACCCTCTCC	chr6:30272132-30272381	158	143413	TRUE	0.056	0.209974022913755	FALSE
ENSG00000204560	CTCCGCCTCGGCTACCGAAC	chr6:30411464-30412023	163	143408	TRUE	0.056	0.189181781397183	FALSE
ENSG00000204560	GTCCATGACGGTCGCCCACC	chr6:30481175-30482541	172	143399	TRUE	0.056	0.170706427625016	FALSE
ENSG00000204560	CTCGATCCCTCCCGCTCACC	chr6:30690559-30691273	184	143387	TRUE	0.056	-0.174456065847434	FALSE
ENSG00000204560	TCCAAGCAGCTGGTTGCCCA	chr6:30707151-30707854	158	143413	TRUE	0.056	0.180448008501301	FALSE
ENSG00000204560	AATTCCCCTTCTATGGTAGG	chr6:30752235-30753014	113	143458	TRUE	0.056	0.224137552381224	FALSE
ENSG00000204560	GAGCACCATTCAGGATGCGA	chr6:30802576-30803273	100	143471	TRUE	0.056	-0.252398881820201	FALSE
ENSG00000204560	CTCCATGTGGTGACTAAGCA	chr6:30819960-30820556	164	143407	TRUE	0.056	0.195487956162508	FALSE
ENSG00000204560	TACCCGGTCATTGCCACTAG	chr6:31068850-31069378	180	143391	TRUE	0.056	-0.200941883941052	FALSE
ENSG00000204560	GCTGTTTCCGTCACACCCTG	chr6:31126809-31127048	224	143347	TRUE	0.056	-0.176895719663048	FALSE
ENSG00000204560	TCCCTCCTCGCAAGATAAGA	chr6:31126809-31127048	153	143418	TRUE	0.056	0.192773622595577	FALSE
ENSG00000204560	TGTGGCTGAACAGTGCATGC	chr6:31176046-31176308	126	143445	TRUE	0.056	0.203934885206499	FALSE
ENSG00000204560	GAAATGCACGTGTTCTGTAC	chr6:31203315-31204537	90	143481	TRUE	0.056	-0.264030658136756	FALSE
ENSG00000204560	GGAGTCAGCACGAAGATCAC	chr6:31268128-31268420	153	143418	TRUE	0.056	-0.238799740684689	FALSE
ENSG00000204560	AACACACCTGTAGGAGGTGC	chr6:31321905-31322115	91	143480	TRUE	0.056	-0.241887308130219	FALSE
ENSG00000204560	GACGCGCGGCCAAGATTGGC	chr6:31366709-31367557	189	143382	TRUE	0.056	0.187702935301185	FALSE
ENSG00000204560	ACAGAAAGTTGGTGACAAGT	chr6:31585583-31585819	127	143444	TRUE	0.056	-0.210933540239717	FALSE
ENSG00000204560	TGGAGGCCACCTTCCCACCA	chr6:31770470-31770715	247	143324	TRUE	0.056	0.168767236849847	FALSE
ENSG00000204560	TCAGCATTAACTAGCTCACG	chr6:31840063-31840910	154	143417	TRUE	0.056	0.179152382352164	FALSE
ENSG00000204560	CCTGAGCCCCAACCCCGCCG	chr6:31851673-31852487	194	143377	TRUE	0.056	-0.163649546407328	FALSE
ENSG00000204560	TCGGGGAGGCTCTGCAGCAC	chr6:31851673-31852487	139	143432	TRUE	0.056	0.195071494628916	FALSE
ENSG00000204560	AGCCCCAGTCAAAGCTTCGA	chr6:31952857-31954856	135	143436	TRUE	0.056	-0.209045350720806	FALSE
ENSG00000204560	GCACTGCCCCAGCATACGGT	chr6:31978820-31980627	152	143419	TRUE	0.056	0.189213503531483	FALSE
ENSG00000204560	ATTGCCGGGCGTCTGTTCCG	chr6:32152952-32155097	130	143441	TRUE	0.056	-0.219009823155716	FALSE
ENSG00000204560	GTTCTGTCCATCGTAGCCTG	chr6:32204175-32204654	227	143344	TRUE	0.056	0.159258386031422	FALSE
ENSG00000204560	ATAGACTTACTGATTGTGTG	chr6:32324390-32324675	113	143458	TRUE	0.056	0.224649290901854	FALSE
ENSG00000204560	CAGCTTCCGGGTAACAGAGA	chr6:32967566-32967796	173	143398	TRUE	0.056	-0.19194122584536	FALSE
ENSG00000204560	TGGAGCTCTCTTGACCACGC	chr6:33073469-33073887	122	143449	TRUE	0.056	-0.22092172609822	FALSE
ENSG00000204560	GCTGCTATTCCTGGAGGGTC	chr6:33112210-33112672	109	143462	TRUE	0.056	0.234526349082733	FALSE
ENSG00000204560	GCTCTTAGGCTCCTCCTTCT	chr6:33136422-33136837	151	143420	TRUE	0.056	0.208303324072091	FALSE
ENSG00000204560	GAGGCCGCGGATGCGAAACC	chr6:33161357-33162470	159	143412	TRUE	0.056	0.198743416886463	FALSE
ENSG00000204564	ACTATGACAGACAGACGACA	chr6:29760264-29760749	87	109528	TRUE	0.056	-0.319076488717823	FALSE
ENSG00000204564	TCAGCCTTTCAGCGTAAGGC	chr6:30171513-30172632	75	109540	TRUE	0.056	-0.266171756084107	FALSE
ENSG00000204564	GGGCCCCATCTGAGCGCACC	chr6:30463701-30464128	99	109516	TRUE	0.056	0.237618556663424	FALSE
ENSG00000204564	TCCATGCCCAGTGGCAGAAG	chr6:30529488-30530455	140	109475	TRUE	0.056	0.228717633779922	FALSE
ENSG00000204564	CGAGCTTCGCCGTCATCTCG	chr6:30570784-30571978	171	109444	TRUE	0.056	0.187078089075833	FALSE
ENSG00000204564	ATTATTCTGTTGGCGCACGG	chr6:30716974-30717822	127	109488	TRUE	0.056	0.203343068087599	FALSE
ENSG00000204564	TATACACCACTCCAGAGTCA	chr6:30724917-30725281	122	109493	TRUE	0.056	-0.22122989562387	FALSE
ENSG00000204564	TTCGCCGCGGGGCAACTACC	chr6:30742057-30744943	126	109489	TRUE	0.056	-0.226293677198585	FALSE
ENSG00000204564	GAATCCGTGAACGTAATAAA	chr6:30767368-30767935	116	109499	TRUE	0.056	0.240804146068967	FALSE
ENSG00000204564	AAAACAAACACGGAGCCAAA	chr6:30779094-30779523	89	109526	TRUE	0.056	-0.273632493822757	FALSE
ENSG00000204564	CATTGGTGTGGGGTTAGATG	chr6:30793355-30794059	141	109474	TRUE	0.056	0.206833221124746	FALSE
ENSG00000204564	GGTTGCCACTGATAACCTGG	chr6:30872366-30873391	175	109440	TRUE	0.056	-0.167383574854906	FALSE
ENSG00000204564	CAGGCTTAGCGGTCGGTCCA	chr6:30877493-30878082	125	109490	TRUE	0.056	-0.235370228620907	FALSE
ENSG00000204564	TACAGCCCGTCATACCCTGG	chr6:30882549-30883059	183	109432	TRUE	0.056	0.200571461330696	FALSE
ENSG00000204564	CAGAATATCAGGTTAGTATC	chr6:30915349-30915863	45	109570	TRUE	0.056	-0.369742198362154	FALSE
ENSG00000204564	GTCCCTGTTGTTTCTACAAG	chr6:31057464-31057857	111	109504	TRUE	0.056	0.233596703426816	FALSE
ENSG00000204564	GGCGGATAGGTGGATTCCTG	chr6:31139684-31140160	127	109488	TRUE	0.056	0.239017659254688	FALSE
ENSG00000204564	TTTGGGAAACCAGCCGGAGT	chr6:31395558-31396207	78	109537	TRUE	0.056	-0.301200431520186	FALSE
ENSG00000204564	CCTCCTTTCTTGGGACCCGG	chr6:31498750-31499105	147	109468	TRUE	0.056	0.210673704006578	FALSE
ENSG00000204564	GCCTTTGGTTCTACTTCAGG	chr6:31525859-31526473	135	109480	TRUE	0.056	-0.245477713515247	FALSE
ENSG00000204564	TATGCTTGTTGTGGACCACT	chr6:31528277-31530194	257	109358	TRUE	0.056	-0.160426109991558	FALSE
ENSG00000204564	CGCTAACACGGGCTCTGAGC	chr6:31558756-31559619	80	109535	TRUE	0.056	0.275646172317407	FALSE
ENSG00000204564	GGGCAAAGAGTCCACGATTG	chr6:31580307-31582306	145	109470	TRUE	0.056	-0.195055819933761	FALSE
ENSG00000204564	TAACGGAGACGGCCGACCCC	chr6:31580307-31582306	117	109498	TRUE	0.056	0.212183636583219	FALSE
ENSG00000204564	TATCTAATCCCCAAGTTGAA	chr6:31609362-31610490	76	109539	TRUE	0.056	-0.304157467264592	FALSE
ENSG00000204564	ATCCGTAGTGCGACGCACGC	chr6:31651695-31653469	79	109536	TRUE	0.056	-0.27949882817357	FALSE
ENSG00000204564	TGCTCAAGCTTGGGCCTTAC	chr6:31711205-31712020	121	109494	TRUE	0.056	0.21592672831596	FALSE
ENSG00000204564	TCAAGTGGAGACAGAGTCGG	chr6:31717532-31717882	130	109485	TRUE	0.056	-0.228466339797172	FALSE
ENSG00000204564	GGCGAGCTCATATACTACGA	chr6:31728778-31730584	95	109520	TRUE	0.056	0.282090124864991	FALSE
ENSG00000204564	AGGTACCTGTAAAAGCCAAA	chr6:31749537-31749955	121	109494	TRUE	0.056	0.224847567233341	FALSE
ENSG00000204564	AAGTATCCTGGGGTAGAATC	chr6:31762532-31764531	56	109559	TRUE	0.056	0.334490055331722	FALSE
ENSG00000204564	TTCTCCTCCAGGAGTTGTCA	chr6:31764314-31764571	149	109466	TRUE	0.056	-0.220914587438886	FALSE
ENSG00000204564	CTAGAGTCGGGACGCCTGCA	chr6:31765928-31766802	126	109489	TRUE	0.056	-0.224105267601675	FALSE
ENSG00000204564	TTCGTGCTCTCGCTAGCGTC	chr6:31852624-31853075	83	109532	TRUE	0.056	0.281938068775472	FALSE
ENSG00000204564	GACCGAGGGCGAGACACGCC	chr6:31896953-31898663	144	109471	TRUE	0.056	0.221870432330295	FALSE
ENSG00000204564	GTGCGTCAGTGTCGCCCCAA	chr6:31928642-31929979	209	109406	TRUE	0.056	-0.167649488667265	FALSE
ENSG00000204564	GCAACTCATGTTGAAGAGCC	chr6:31937857-31939856	64	109551	TRUE	0.056	-0.334081284623241	FALSE
ENSG00000204564	GGGGCTCCCTCGGTAAGAAT	chr6:31952857-31954856	105	109510	TRUE	0.056	-0.2676163352966	FALSE
ENSG00000204564	CGTGGTTTCCCAGCTTAGCT	chr6:31981726-31982144	73	109542	TRUE	0.056	-0.305151979191579	FALSE
ENSG00000204564	CCTAGAGGGAGCTGTTTGGT	chr6:32103513-32103696	95	109520	TRUE	0.056	-0.251042638688345	FALSE
ENSG00000204564	GTTTCGGTAGGAGGGTCTCG	chr6:32129256-32129669	159	109456	TRUE	0.056	0.204573859761525	FALSE
ENSG00000204564	GCGTTGCCTAAGGGAAGGTC	chr6:32203405-32204039	100	109515	TRUE	0.056	0.270230813018166	FALSE
ENSG00000204564	TCCTGTGTATACAGAGGGCG	chr6:32217889-32218482	46	109569	TRUE	0.056	-0.337790143226402	FALSE
ENSG00000204564	CAGAGCCACGAAGACAGCTG	chr6:32228902-32229682	182	109433	TRUE	0.056	-0.18454249305657	FALSE
ENSG00000204564	AGGTTAAGCAGGTGTGAGCC	chr6:32558427-32558954	74	109541	TRUE	0.056	0.292211377073245	FALSE
ENSG00000204564	AGAGCCTGTTCCCACAGTGG	chr6:32763294-32763473	168	109447	TRUE	0.056	-0.201192359336925	FALSE
ENSG00000204564	TGTAGCAGTTAAGTCAAGTC	chr6:32819787-32820652	95	109520	TRUE	0.056	0.29878187296719	FALSE
ENSG00000204564	ATGGCGCTACTAGATGTATG	chr6:32843667-32845108	134	109481	TRUE	0.056	-0.211507621438021	FALSE
ENSG00000204564	AAATGAATGAATTTCCACTA	chr6:32885752-32886155	59	109556	TRUE	0.056	-0.355065052860796	FALSE
ENSG00000204564	TACCTAGATATTCCACCAGA	chr6:33014769-33015436	90	109525	TRUE	0.056	-0.275175855543517	FALSE
ENSG00000204564	GATCATCATGGAGTTGGAAA	chr6:33112210-33112672	106	109509	TRUE	0.056	0.256743488900665	FALSE
ENSG00000204564	TTGACGGGAGCTGGTCAGCC	chr6:33125958-33126566	95	109520	TRUE	0.056	0.252221729525663	FALSE
ENSG00000204564	CTCCCCTAGCTGGCGCTCCG	chr6:33178894-33179564	91	109524	TRUE	0.056	-0.254038196163409	FALSE
ENSG00000204568	TAGACGACACGCAATTCCTG	chr6:29723163-29724697	419	288212	TRUE	0.056	-0.0953972609497699	FALSE
ENSG00000204568	AACCCGGTTGCGGTGCCGGG	chr6:29791892-29793373	264	288367	TRUE	0.056	-0.125904403405064	FALSE
ENSG00000204568	ATTGTTTGTGGTGGGCTCCT	chr6:29834676-29835312	203	288428	TRUE	0.056	-0.118704770406683	FALSE
ENSG00000204568	ACCTTTGTGCTGGTAAGTCC	chr6:29976370-29977471	125	288506	TRUE	0.056	-0.155719129612408	FALSE
ENSG00000204568	GTGCAACAGTCCTTCAGAGT	chr6:30151632-30151995	382	288249	TRUE	0.056	0.0993891427188975	FALSE
ENSG00000204568	ACGGTGTGCGCCTGGTGCGT	chr6:30163042-30164114	688	287943	TRUE	0.056	0.071757136525421	FALSE
ENSG00000204568	CCGCAGGTCCGCCACGTAAT	chr6:30325707-30327514	696	287935	TRUE	0.056	0.0754206745233822	FALSE
ENSG00000204568	TCACCCTGAGTCACAGAACT	chr6:30340648-30340869	352	288279	TRUE	0.056	-0.101515120834248	FALSE
ENSG00000204568	CAGCCCAGCCGCCGAGTTAG	chr6:30500581-30501186	374	288257	TRUE	0.056	-0.104098807641637	FALSE
ENSG00000204568	ACTGTCCTATTTACTCAGTT	chr6:30508894-30509757	254	288377	TRUE	0.056	-0.131031055831602	FALSE
ENSG00000204568	ATTCACGTATGCTTGTGACC	chr6:30515789-30516822	251	288380	TRUE	0.056	0.112115964845298	FALSE
ENSG00000204568	AGGTTAGTGTTGGGTATCAG	chr6:30598724-30599913	373	288258	TRUE	0.056	0.0952904822727222	FALSE
ENSG00000204568	ATCCATCTATTATGAGGGTT	chr6:30646459-30646765	228	288403	TRUE	0.056	0.125701647342775	FALSE
ENSG00000204568	TATCTTCTAATTCGTGGTCT	chr6:30700400-30700858	205	288426	TRUE	0.056	0.129052956695714	FALSE
ENSG00000204568	GCCACATCTCGGATTCGCCG	chr6:30742057-30744943	231	288400	TRUE	0.056	-0.128387379816374	FALSE
ENSG00000204568	TCGCCGCGGGGCAACTACCT	chr6:30742057-30744943	321	288310	TRUE	0.056	-0.107988993473982	FALSE
ENSG00000204568	TGCAATTCCCCTTCTATGGT	chr6:30752235-30753014	201	288430	TRUE	0.056	-0.13384209437427	FALSE
ENSG00000204568	GGATGCTGGCAGTTAGCTCA	chr6:30767368-30767935	207	288424	TRUE	0.056	0.130509065890412	FALSE
ENSG00000204568	TGGATACCGGCTGAGGTAGG	chr6:30839707-30840061	268	288363	TRUE	0.056	0.119879869461418	FALSE
ENSG00000204568	ACCCGGTGTTTCAGTGCTCA	chr6:31053801-31054266	192	288439	TRUE	0.056	-0.160480696786557	FALSE
ENSG00000204568	TCCCTGAGCACTGAAACACC	chr6:31053801-31054266	247	288384	TRUE	0.056	0.116190277831894	FALSE
ENSG00000204568	TGGGACTGGTAGGGGCTTAC	chr6:31070632-31071235	275	288356	TRUE	0.056	0.121853585756275	FALSE
ENSG00000204568	AGCAGCGACCCGCAGCAAGC	chr6:31072588-31072809	270	288361	TRUE	0.056	0.127190160924114	FALSE
ENSG00000204568	TCAGGCTCCACTAAAGACCT	chr6:31072588-31072809	289	288342	TRUE	0.056	0.116145644155911	FALSE
ENSG00000204568	GGGCATATGCACAGAGTACT	chr6:31083575-31084324	251	288380	TRUE	0.056	-0.127503516022549	FALSE
ENSG00000204568	GGTGGAGACCTAAAGCTAAT	chr6:31122864-31123588	315	288316	TRUE	0.056	-0.123129740544155	FALSE
ENSG00000204568	CTTGGTTCCACTCATGTGCT	chr6:31131382-31133381	253	288378	TRUE	0.056	-0.131023915219443	FALSE
ENSG00000204568	AAACCCGGTGTCTAGGGTGC	chr6:31144857-31146857	199	288432	TRUE	0.056	-0.15059894100696	FALSE
ENSG00000204568	CATAGCTGAGTCGGTTGTTG	chr6:31144857-31146857	261	288370	TRUE	0.056	-0.112475269338251	FALSE
ENSG00000204568	CCGCTCCATACAACATGGGC	chr6:31200382-31203181	244	288387	TRUE	0.056	0.125650619676989	FALSE
ENSG00000204568	ATTCTAGGTCTCACTGGTGC	chr6:31204790-31205139	243	288388	TRUE	0.056	0.130452697074275	FALSE
ENSG00000204568	CATCCTGCACTCAACATGGA	chr6:31204790-31205139	410	288221	TRUE	0.056	0.105263476320122	FALSE
ENSG00000204568	AACTTCAGCTGTGCGTAGAC	chr6:31227161-31227587	256	288375	TRUE	0.056	0.118334178385076	FALSE
ENSG00000204568	TCTAGAACCCGACACCCAAT	chr6:31270985-31272710	351	288280	TRUE	0.056	0.103466491130873	FALSE
ENSG00000204568	GACTCCCCTCCTCTGTCATT	chr6:31386778-31387564	387	288244	TRUE	0.056	-0.0965306422772843	FALSE
ENSG00000204568	AGCTCCTAGTGTCACATCCC	chr6:31389100-31389716	328	288303	TRUE	0.056	-0.106552058123521	FALSE
ENSG00000204568	GACCCCCACCTTGCTCGAGG	chr6:31414179-31414776	390	288241	TRUE	0.056	-0.0968539296319674	FALSE
ENSG00000204568	GGAACCCCACTCACCAGCGG	chr6:31497782-31499781	318	288313	TRUE	0.056	-0.11882448884099	FALSE
ENSG00000204568	ACCCAGTCCTGCCAATCCAC	chr6:31522833-31523158	265	288366	TRUE	0.056	0.133587625829123	FALSE
ENSG00000204568	TACGCTCGATGCCACCTTGA	chr6:31533582-31537581	376	288255	TRUE	0.056	0.0969315236132172	FALSE
ENSG00000204568	ACTTGACAGGTGACCAAGGT	chr6:31674960-31675298	599	288032	TRUE	0.056	0.0931041954734587	FALSE
ENSG00000204568	GTGAGCAGCTATCGCCACTC	chr6:31711205-31712020	221	288410	TRUE	0.056	-0.119682778373165	FALSE
ENSG00000204568	CTCTCCGCTGCTCCACAAGG	chr6:31772888-31773174	321	288310	TRUE	0.056	-0.10862590709404	FALSE
ENSG00000204568	CGAGTTGTTCCCTCGGTGCA	chr6:31945607-31951356	313	288318	TRUE	0.056	-0.129819577705588	FALSE
ENSG00000204568	CTTCCTGCCCATATGGTATG	chr6:31969629-31970067	429	288202	TRUE	0.056	0.101138586195945	FALSE
ENSG00000204568	AACCTCCCAGATGACCCGCT	chr6:32002562-32003711	283	288348	TRUE	0.056	0.120546494634484	FALSE
ENSG00000204568	AAATTACAGTGTCCGGATCA	chr6:32055182-32057181	348	288283	TRUE	0.056	-0.102263036255778	FALSE
ENSG00000204568	TGGGCCCCTTGCGTCGTCGA	chr6:32085866-32086089	361	288270	TRUE	0.056	0.123766607376472	FALSE
ENSG00000204568	GATGCCACCTAGTGAACAGT	chr6:32244547-32245969	276	288355	TRUE	0.056	0.12759160635257	FALSE
ENSG00000204568	CTACACATTCCTGCCCGCAG	chr6:32861089-32861520	367	288264	TRUE	0.056	-0.100411964880102	FALSE
ENSG00000204568	TGGGTAACACGCCCAACAGG	chr6:32984455-32985094	257	288374	TRUE	0.056	0.131517081515734	FALSE
ENSG00000204569	GAGAGAGGCAAACTGGAATC	chr3:181711915-181712221	173	197531	TRUE	0.056	-0.185341790312032	FALSE
ENSG00000204569	CTTCCTGAAATATGACCCTT	chr6:29758782-29759248	153	197551	TRUE	0.056	-0.190549979467309	FALSE
ENSG00000204569	CACAGTTATGTCACCCTAGA	chr6:30156222-30156550	316	197388	TRUE	0.056	0.138220030232327	FALSE
ENSG00000204569	TAGCCGGGAGATTACGGGGC	chr6:30212915-30213890	155	197549	TRUE	0.056	-0.192691802950264	FALSE
ENSG00000204569	GGCAGCGTGAGTTATACTGC	chr6:30214044-30214752	147	197557	TRUE	0.056	-0.182511551736477	FALSE
ENSG00000204569	AGCATTAATGGAGCTTCTCC	chr6:30238308-30239117	115	197589	TRUE	0.056	-0.183177933788704	FALSE
ENSG00000204569	AGGACCGCTCCAATCGACAG	chr6:30357430-30358526	266	197438	TRUE	0.056	0.140249356329489	FALSE
ENSG00000204569	CATAATCTAAGGACCAGGCT	chr6:30597208-30598002	110	197594	TRUE	0.056	0.224687312461162	FALSE
ENSG00000204569	CTCAGAAGGGAGCCTTTCAC	chr6:30790763-30791280	230	197474	TRUE	0.056	-0.162504632215715	FALSE
ENSG00000204569	ATAGATGCTCACGGAAAATG	chr6:30821835-30822246	318	197386	TRUE	0.056	0.123321812008399	FALSE
ENSG00000204569	ACACTGGACAGTTAACTCAC	chr6:30827960-30829342	183	197521	TRUE	0.056	0.165825990319192	FALSE
ENSG00000204569	TCTGCCTTCGCGGAACCAAC	chr6:30907744-30908674	199	197505	TRUE	0.056	0.168373844762956	FALSE
ENSG00000204569	GGCCATAAAGAGCTAAAGGT	chr6:30974157-30976681	108	197596	TRUE	0.056	-0.216336242513965	FALSE
ENSG00000204569	CTTTAATGACCTGCCCGAGT	chr6:31058176-31058760	216	197488	TRUE	0.056	0.153452356037699	FALSE
ENSG00000204569	AAGAGGCGTGTGAAGTCCAG	chr6:31152858-31153057	236	197468	TRUE	0.056	0.156160189153929	FALSE
ENSG00000204569	GGCGCCTTCCTTCCCCATGG	chr6:31170587-31170657	276	197428	TRUE	0.056	0.133059238950451	FALSE
ENSG00000204569	CACACATCCTGCACTCAACA	chr6:31204790-31205139	214	197490	TRUE	0.056	-0.149466978688433	FALSE
ENSG00000204569	GGAGTGTGAGTAAGTAGGGC	chr6:31216413-31216739	177	197527	TRUE	0.056	0.185916013690514	FALSE
ENSG00000204569	GATGCCCAGGATGAGCTTTA	chr6:31283611-31283788	257	197447	TRUE	0.056	0.158759683582023	FALSE
ENSG00000204569	ATGATACCTACGGGATGCAC	chr6:31474771-31475258	228	197476	TRUE	0.056	0.159622113027169	FALSE
ENSG00000204569	GTAAGTGGACCAGGAGTAAG	chr6:31508898-31509553	148	197556	TRUE	0.056	-0.181082948958799	FALSE
ENSG00000204569	GGCTCAACGGCCGACGCTGG	chr6:31619900-31621361	315	197389	TRUE	0.056	-0.105309810652181	FALSE
ENSG00000204569	TCGACATACTCCGCAGGGGA	chr6:31644432-31646581	197	197507	TRUE	0.056	0.181630539656256	FALSE
ENSG00000204569	GTGAGCAGCTATCGCCACTC	chr6:31711205-31712020	184	197520	TRUE	0.056	0.178942679230266	FALSE
ENSG00000204569	GCTGACTCTCACGCCACAGT	chr6:31762763-31764032	171	197533	TRUE	0.056	-0.194604588327702	FALSE
ENSG00000204569	TAGGTGTCGATCACCTGCGC	chr6:31862478-31864168	193	197511	TRUE	0.056	0.174993671008915	FALSE
ENSG00000204569	GTGATCCCTGGGAGCGCCGG	chr6:31870397-31871573	248	197456	TRUE	0.056	0.137250190166888	FALSE
ENSG00000204569	AGTGTCGCCCCAACGGCATG	chr6:31928642-31929979	332	197372	TRUE	0.056	0.118969665985844	FALSE
ENSG00000204569	TGCTTGGCGAGAGCGCAGGA	chr6:31933313-31934377	110	197594	TRUE	0.056	0.210413900204069	FALSE
ENSG00000204569	ACTTCGAGAACGGGGAATAC	chr6:31945607-31951356	127	197577	TRUE	0.056	0.179312453431677	FALSE
ENSG00000204569	AGGTAATACGTTCTTGAACC	chr6:32146482-32148481	136	197568	TRUE	0.056	-0.197678464383703	FALSE
ENSG00000204569	TCCGCGGGTCTCCTTAAAAG	chr6:32177110-32178719	163	197541	TRUE	0.056	-0.20149745777993	FALSE
ENSG00000204569	AAGAATGTCAACAAGACTTT	chr6:32391587-32391799	179	197525	TRUE	0.056	-0.18046035735717	FALSE
ENSG00000204569	ACTTGTGAAAAGGGAGGCTC	chr6:32393740-32393996	124	197580	TRUE	0.056	-0.205097236274238	FALSE
ENSG00000204569	TAGGTGACTTGTGAAAAGGG	chr6:32393740-32393996	272	197432	TRUE	0.056	0.121767176193472	FALSE
ENSG00000204569	GTGTATTGGGAAGACATCCG	chr6:32402860-32403151	156	197548	TRUE	0.056	-0.19160435943462	FALSE
ENSG00000204569	AGTCCATGAGACTGTGTAAG	chr6:32473155-32474197	206	197498	TRUE	0.056	-0.147828628102438	FALSE
ENSG00000204569	AGCGGCGAGGTGAGCATGGT	chr6:32521797-32522141	116	197588	TRUE	0.056	-0.210640840925961	FALSE
ENSG00000204569	GCACGGGCTGCGGCGCTCGG	chr6:32558427-32558954	243	197461	TRUE	0.056	-0.135541499394157	FALSE
ENSG00000204569	CTTCTGATGAAGCGAGACCC	chr6:32796677-32797916	125	197579	TRUE	0.056	-0.197860682069596	FALSE
ENSG00000204569	AGCAGTGGTGCTCCCTCCGT	chr6:32829550-32829856	224	197480	TRUE	0.056	-0.143255195547244	FALSE
ENSG00000204569	GCCCTTTGTGTCCGCGGTAG	chr6:32968139-32970511	304	197400	TRUE	0.056	0.14459103736976	FALSE
ENSG00000204569	TAATTGATGACTGTGAGCAC	chr6:33073469-33073887	135	197569	TRUE	0.056	-0.240479015401694	FALSE
ENSG00000204569	AGAGGCTCTGCGACCCGCTT	chr6:33080171-33081452	298	197406	TRUE	0.056	-0.138028062917625	FALSE
ENSG00000204569	AGGAATGCTACGCGTTTAAT	chr6:33080171-33081452	240	197464	TRUE	0.056	0.142095459058086	FALSE
ENSG00000204569	TTCCAGTATTCCCTGTCAGT	chr6:33183035-33183424	208	197496	TRUE	0.056	0.166570817592004	FALSE
ENSG00000204574	TGTCTCTAGGACTGTGGCAA	chr6:30041957-30042353	305	304315	TRUE	0.056	-0.123501236037981	FALSE
ENSG00000204574	AGGGCTCTCCGCGTTCTATC	chr6:30074348-30076389	341	304279	TRUE	0.056	-0.094601466588718	FALSE
ENSG00000204574	ATTTGACGTTGCGCTGTCCG	chr6:30101688-30103715	358	304262	TRUE	0.056	0.092690545699639	FALSE
ENSG00000204574	CTCCGCCCTAGTAATCCAAG	chr6:30101688-30103715	466	304154	TRUE	0.056	0.0847816593094877	FALSE
ENSG00000204574	ACGGTGGTTGGGGAACGTTA	chr6:30127137-30128131	245	304375	TRUE	0.056	0.125465887625917	FALSE
ENSG00000204574	GAGTATTGTGTGTCGCGCCG	chr6:30325707-30327514	270	304350	TRUE	0.056	-0.113956107393109	FALSE
ENSG00000204574	AGACGTGAGTGCTCCAACGG	chr6:30344242-30345731	382	304238	TRUE	0.056	-0.107420902732935	FALSE
ENSG00000204574	AATTAGACTATGTCATTGTG	chr6:30563246-30563598	279	304341	TRUE	0.056	0.0921198411666475	FALSE
ENSG00000204574	CCTTCTCCAGCCTCCACACC	chr6:30684704-30684912	332	304288	TRUE	0.056	-0.0980599678526926	FALSE
ENSG00000204574	GGCGGCGACCGCTTTGTCTA	chr6:30686482-30687998	368	304252	TRUE	0.056	0.092227827844253	FALSE
ENSG00000204574	GAGCGGCGCTTATCGAAGTG	chr6:30721303-30721829	383	304237	TRUE	0.056	0.0797446396863664	FALSE
ENSG00000204574	CATAGGTTGACTAAGCCCAC	chr6:30725419-30726603	275	304345	TRUE	0.056	-0.100856018850851	FALSE
ENSG00000204574	TTGGGCAGCTGCAAGACAGG	chr6:30799159-30799421	400	304220	TRUE	0.056	0.0869915933437131	FALSE
ENSG00000204574	CATCAGAGCCATATCAACAG	chr6:30844980-30845510	352	304268	TRUE	0.056	0.0911992890666935	FALSE
ENSG00000204574	AGGGGACACCCACCTACTCC	chr6:30932797-30933004	246	304374	TRUE	0.056	-0.119025692329793	FALSE
ENSG00000204574	GGAGAGTTGCTGACCTCTGA	chr6:30961427-30961676	365	304255	TRUE	0.056	0.0885607193178846	FALSE
ENSG00000204574	GGTAGTCTCAGGGACTGTAG	chr6:31025525-31025931	286	304334	TRUE	0.056	-0.098936065187222	FALSE
ENSG00000204574	GTAGCTGGAAGACACTTGGT	chr6:31152858-31153057	238	304382	TRUE	0.056	0.107891756194434	FALSE
ENSG00000204574	ACGCGGGTGCTGAGTAGTAG	chr6:31180225-31181002	434	304186	TRUE	0.056	0.0813486342924732	FALSE
ENSG00000204574	ACAAAATTCAAAACGCTTGC	chr6:31493799-31494553	145	304475	TRUE	0.056	0.14781433049685	FALSE
ENSG00000204574	GAGGAGGACCAGTCATCAAT	chr6:31546358-31547231	353	304267	TRUE	0.056	-0.0950901534236244	FALSE
ENSG00000204574	GGCCAAGAACTACCCGGTCG	chr6:31547323-31547789	334	304286	TRUE	0.056	0.0951732101919442	FALSE
ENSG00000204574	ACAGAAAGTTGGTGACAAGT	chr6:31585583-31585819	297	304323	TRUE	0.056	0.108246868264065	FALSE
ENSG00000204574	CATAGAATCCAGCCCGAAGG	chr6:31589309-31589721	158	304462	TRUE	0.056	-0.163113031379843	FALSE
ENSG00000204574	ACACCTGGCTATACTCATCT	chr6:31674960-31675298	348	304272	TRUE	0.056	0.0975478133972261	FALSE
ENSG00000204574	CCCTCAACCCCACAGTACTA	chr6:31710646-31710912	384	304236	TRUE	0.056	-0.0851203004153058	FALSE
ENSG00000204574	CAGTCTGTGGCCAGTTACTT	chr6:31750303-31751126	317	304303	TRUE	0.056	-0.102117252949645	FALSE
ENSG00000204574	GAAAGGAGTCACCCAGCCAA	chr6:31764314-31764571	350	304270	TRUE	0.056	-0.100614482804793	FALSE
ENSG00000204574	TATCTGCCTGGCTAGACGCG	chr6:31834234-31835425	193	304427	TRUE	0.056	-0.155673898274874	FALSE
ENSG00000204574	CTCCTAGAGTAGATAGAGTT	chr6:31855366-31855668	366	304254	TRUE	0.056	-0.100937448410701	FALSE
ENSG00000204574	ACAAGTGAGCTCCTCTGGTC	chr6:31898742-31899032	351	304269	TRUE	0.056	0.107644914865964	FALSE
ENSG00000204574	AAAGCTAATCGGGAGTGCCG	chr6:31923019-31923477	358	304262	TRUE	0.056	-0.120109618627957	FALSE
ENSG00000204574	TGTATGGGTGGCTAATGACA	chr6:31933757-31937257	324	304296	TRUE	0.056	-0.102728152595246	FALSE
ENSG00000204574	GTCCTCACCGTCCGAGATGC	chr6:31978820-31980627	354	304266	TRUE	0.056	0.0899636974150697	FALSE
ENSG00000204574	GCTCCCTACTCAGTATGAAT	chr6:31983861-31984064	499	304121	TRUE	0.056	0.0740802357562305	FALSE
ENSG00000204574	GTGAAGCACTAGACTCCTAG	chr6:32002562-32003711	390	304230	TRUE	0.056	0.0838330850363596	FALSE
ENSG00000204574	CAGGCCGGAGTGGGGTGACC	chr6:32012313-32013264	243	304377	TRUE	0.056	-0.108962988644635	FALSE
ENSG00000204574	TAATGGCGACGGCCGAGATG	chr6:32069521-32070330	254	304366	TRUE	0.056	-0.128120772554226	FALSE
ENSG00000204574	CGCACACGCCATCCTCGCAA	chr6:32095446-32097270	359	304261	TRUE	0.056	-0.0886833285022131	FALSE
ENSG00000204574	AACCCCGCCTCCAGGTCGGC	chr6:32148386-32149177	316	304304	TRUE	0.056	0.0904551388247443	FALSE
ENSG00000204574	CAGAGCAGACATCTTCCACG	chr6:32195086-32195317	352	304268	TRUE	0.056	-0.0997811046334653	FALSE
ENSG00000204574	GAGTGGAAATACCCCTAAGT	chr6:32195086-32195317	237	304383	TRUE	0.056	0.120396147107217	FALSE
ENSG00000204574	CACAGGCGTTGCCTAAGGGA	chr6:32203405-32204039	131	304489	TRUE	0.056	-0.174397332343333	FALSE
ENSG00000204574	GTTGGCAAACCTTGCTGTAA	chr6:32475226-32476196	313	304307	TRUE	0.056	0.0904699377000338	FALSE
ENSG00000204574	GTGGGTGCTGTTGAAGGAAC	chr6:32558427-32558954	232	304388	TRUE	0.056	0.109272312830446	FALSE
ENSG00000204574	TGAGTGCCCATTGCTCAGCC	chr6:32745672-32745953	304	304316	TRUE	0.056	0.107306052309862	FALSE
ENSG00000204574	CCTAGGTTTCTGTGTCCAGC	chr6:32933624-32934051	240	304380	TRUE	0.056	-0.104352696235023	FALSE
ENSG00000204574	GGGAAGCCAGTTCTGCAAAT	chr6:32967566-32967796	344	304276	TRUE	0.056	0.0914436622641177	FALSE
ENSG00000204574	ATGCCTCTCGTGGAATGTTC	chr6:33082767-33083042	259	304361	TRUE	0.056	-0.107469614174019	FALSE
ENSG00000204574	CGTTCTCAGCGCGGGCACTA	chr6:33161357-33162470	277	304343	TRUE	0.056	0.110041754398023	FALSE
ENSG00000204576	TTCTGAGTGCTCTCCGGGAC	chr6:29702283-29703026	155	152646	TRUE	0.056	-0.193877528785829	FALSE
ENSG00000204576	GGGAGTCCCATTGCAAGGGT	chr6:29705703-29706028	156	152645	TRUE	0.056	0.189201236930912	FALSE
ENSG00000204576	TCTACCTTGTGGCGTCGGTG	chr6:29850094-29850626	204	152597	TRUE	0.056	0.176076021180659	FALSE
ENSG00000204576	GGAGCTTCTTACGGTGTAGG	chr6:29863832-29864500	218	152583	TRUE	0.056	0.154465507367379	FALSE
ENSG00000204576	GACGGCCATCCTCGGCGTCT	chr6:29941886-29943609	151	152650	TRUE	0.056	-0.214002009148516	FALSE
ENSG00000204576	TTCTGTGAGCGGCAGCGCCC	chr6:29976370-29977471	172	152629	TRUE	0.056	-0.198136290748419	FALSE
ENSG00000204576	GGCTTTCTGCAGCTCGCAAC	chr6:30060535-30062064	162	152639	TRUE	0.056	0.163453199819885	FALSE
ENSG00000204576	ACTCCTTGGCTTTACTGTTG	chr6:30201759-30202174	295	152506	TRUE	0.056	0.14747457088933	FALSE
ENSG00000204576	TCTGCTATGGCAGAACTTGC	chr6:30219237-30219674	138	152663	TRUE	0.056	0.192668659068819	FALSE
ENSG00000204576	GTTCAGGTGCGAGTACACTC	chr6:30319613-30319898	130	152671	TRUE	0.056	0.205303758696205	FALSE
ENSG00000204576	TCCACTGCAGGCCCTTACTT	chr6:30363554-30363784	217	152584	TRUE	0.056	0.184940436711068	FALSE
ENSG00000204576	GACTGACTCAGTAAGATTCC	chr6:30500581-30501186	179	152622	TRUE	0.056	0.204866891645173	FALSE
ENSG00000204576	CGATTTGGGTCGTAGCCTCG	chr6:30555370-30557804	121	152680	TRUE	0.056	-0.207409736899673	FALSE
ENSG00000204576	GTACCAGAGTTGAACCTGTG	chr6:30646087-30646314	143	152658	TRUE	0.056	-0.215927018025041	FALSE
ENSG00000204576	CACAGAGCAGCAGTTCTGCA	chr6:30684704-30684912	162	152639	TRUE	0.056	-0.191177797130517	FALSE
ENSG00000204576	CAGCGTCCTCTGGTGGGAGG	chr6:30684704-30684912	258	152543	TRUE	0.056	-0.127591740709886	FALSE
ENSG00000204576	CCCACCGCGCGGCGCACAAA	chr6:30721303-30721829	180	152621	TRUE	0.056	-0.182105571364573	FALSE
ENSG00000204576	TTCACTGGGGAACTTACAGA	chr6:30799159-30799421	183	152618	TRUE	0.056	-0.16710484608935	FALSE
ENSG00000204576	GGAGTTCCCTGAGAGGATTA	chr6:30839707-30840061	157	152644	TRUE	0.056	-0.148938047172482	FALSE
ENSG00000204576	TGGTTGCCACTGATAACCTG	chr6:30872366-30873391	288	152513	TRUE	0.056	-0.143719066691717	FALSE
ENSG00000204576	GTAGTCAGACGCGCTTCAGC	chr6:30907744-30908674	162	152639	TRUE	0.056	0.19709358439658	FALSE
ENSG00000204576	TACACGCGCCGTTAGCAGCG	chr6:30907744-30908674	119	152682	TRUE	0.056	0.248635070751099	FALSE
ENSG00000204576	TGTGGATCACCATGAAAAGT	chr6:31058176-31058760	135	152666	TRUE	0.056	-0.208789016094953	FALSE
ENSG00000204576	TGTCTGATGTGGCCACCTAC	chr6:31070632-31071235	215	152586	TRUE	0.056	0.157031247350122	FALSE
ENSG00000204576	CTCTTATCTTGCGAGGAGGG	chr6:31126809-31127048	269	152532	TRUE	0.056	-0.141823076277471	FALSE
ENSG00000204576	TACATGGTGACTGAGTCTAT	chr6:31164051-31164328	128	152673	TRUE	0.056	-0.197050845814053	FALSE
ENSG00000204576	ACGCGGGTGCTGAGTAGTAG	chr6:31180225-31181002	200	152601	TRUE	0.056	-0.168970575678712	FALSE
ENSG00000204576	GGCCATCCCGGGAGATCTAT	chr6:31270985-31272710	191	152610	TRUE	0.056	-0.183433056556244	FALSE
ENSG00000204576	CGGGGTCACAGGCGTTTCTC	chr6:31395558-31396207	109	152692	TRUE	0.056	-0.224333263076462	FALSE
ENSG00000204576	GGTGGATGGGATGATACCTA	chr6:31474771-31475258	139	152662	TRUE	0.056	-0.176372089452373	FALSE
ENSG00000204576	CTCTGGGAACACGGGAACAT	chr6:31559695-31560201	146	152655	TRUE	0.056	0.191424286567594	FALSE
ENSG00000204576	CCTGGGTGAAGGCTTCTTAG	chr6:31585583-31585819	187	152614	TRUE	0.056	-0.194329882872474	FALSE
ENSG00000204576	AGCACCTCGACATACTCCGC	chr6:31644432-31646581	134	152667	TRUE	0.056	-0.196196640117035	FALSE
ENSG00000204576	CTGCTGGAACCGCATGAGGC	chr6:31663939-31664258	105	152696	TRUE	0.056	0.234434340573734	FALSE
ENSG00000204576	GTCGCGCGTCCCCGCGCAGA	chr6:31821242-31822577	242	152559	TRUE	0.056	0.147966463787932	FALSE
ENSG00000204576	CAGACTCCATGCGCCTCTCG	chr6:32012313-32013264	232	152569	TRUE	0.056	0.176187932653583	FALSE
ENSG00000204576	TCCAGGCTCAGTGATGCATG	chr6:32393740-32393996	173	152628	TRUE	0.056	-0.175837618478595	FALSE
ENSG00000204576	TAACAATATTGTCTAAGTAA	chr6:32475226-32476196	114	152687	TRUE	0.056	-0.206150783747462	FALSE
ENSG00000204576	CTCCTTGGGTTGGAGTATGG	chr6:32763294-32763473	218	152583	TRUE	0.056	0.182317691400447	FALSE
ENSG00000204576	ACCTAAGACTTCAGTTACAA	chr6:32866897-32867503	179	152622	TRUE	0.056	0.180699281260485	FALSE
ENSG00000204576	GACCCTAAAAGGGCTGCATA	chr6:33051226-33051462	208	152593	TRUE	0.056	0.173181284077758	FALSE
ENSG00000204576	GGGAGAGGTGGCCCCTAATC	chr6:33091862-33092619	158	152643	TRUE	0.056	0.198711848376526	FALSE
ENSG00000204576	TGCTCTTAGGCTCCTCCTTC	chr6:33136422-33136837	124	152677	TRUE	0.056	-0.2079727472064	FALSE
ENSG00000204580	CGGAAGAGAAAAGAGACCGA	chr1:156677207-156677419	400	341514	TRUE	0.056	-0.082487961040441	FALSE
ENSG00000204580	GTGTACTCTCTGAGGTGCTC	chr2:113117714-113127811	225	341689	TRUE	0.056	0.116164429320726	FALSE
ENSG00000204580	AAGAAGCGGAAGGGAAGTAA	chr2:209424033-209424313	241	341673	TRUE	0.056	0.126653457856627	FALSE
ENSG00000204580	CCTCACCTAAAACACTCCAG	chr6:29924848-29925041	350	341564	TRUE	0.056	-0.112010926452333	FALSE
ENSG00000204580	TTCCCTAGCCATAGATTTGT	chr6:29982251-29982430	480	341434	TRUE	0.056	-0.0732186158707286	FALSE
ENSG00000204580	ATCGAGCGCTTGCAACTTTG	chr6:30005570-30005755	391	341523	TRUE	0.056	-0.0895634378709531	FALSE
ENSG00000204580	TATTGGACAAACTAGTTCCT	chr6:30162341-30162709	209	341705	TRUE	0.056	-0.126464965848606	FALSE
ENSG00000204580	GGTTGGTCACCCGGGCAGAT	chr6:30206874-30207955	524	341390	TRUE	0.056	0.0843083322523812	FALSE
ENSG00000204580	CTGACTGTGACTGAAGTAAC	chr6:30219237-30219674	353	341561	TRUE	0.056	-0.0912136633158269	FALSE
ENSG00000204580	GTCAGTGTCACCCCCAGTGC	chr6:30363554-30363784	461	341453	TRUE	0.056	0.0701223824252519	FALSE
ENSG00000204580	TCCCTGCCACAGCAAGGCGG	chr6:30532361-30533007	375	341539	TRUE	0.056	-0.0978111060043363	FALSE
ENSG00000204580	CTCGTGAGTCAGGGCACCTT	chr6:30544696-30545170	364	341550	TRUE	0.056	0.102501621208108	FALSE
ENSG00000204580	GTGCGGTACCGATCAGAAAC	chr6:30672186-30673296	321	341593	TRUE	0.056	0.103935523698701	FALSE
ENSG00000204580	TCCAGCCGAGTTAGAAGAGA	chr6:30707151-30707854	336	341578	TRUE	0.056	0.102255301908108	FALSE
ENSG00000204580	GGCCCTAAGTACCCCGCAGG	chr6:30720841-30721102	414	341500	TRUE	0.056	0.0930046119956303	FALSE
ENSG00000204580	GGGCCAAACCGGAGCGGGAA	chr6:30720841-30721102	286	341628	TRUE	0.056	-0.104403025053703	FALSE
ENSG00000204580	TGATAGATGCTCACGGAAAA	chr6:30821835-30822246	203	341711	TRUE	0.056	-0.139037422977647	FALSE
ENSG00000204580	TCCACACTTGTGGCTGGCGG	chr6:30847422-30848551	271	341643	TRUE	0.056	-0.0987124050356423	FALSE
ENSG00000204580	GTCCTTTAGAGACTCCTTCT	chr6:30880617-30881325	338	341576	TRUE	0.056	0.101568963969895	FALSE
ENSG00000204580	CGTTGTCACTTGACTCCACT	chr6:30882549-30883059	492	341422	TRUE	0.056	-0.0702380532519342	FALSE
ENSG00000204580	GCCAGACAGAGGGGTCCACT	chr6:30882549-30883059	349	341565	TRUE	0.056	0.0920718229935686	FALSE
ENSG00000204580	GCAAGCCCAGACCGCGTCCA	chr6:30913634-30915262	402	341512	TRUE	0.056	-0.0927120187934476	FALSE
ENSG00000204580	GTACCCGTGGTGGGTACGAG	chr6:30915349-30915863	209	341705	TRUE	0.056	0.128808866126549	FALSE
ENSG00000204580	TGTAGCCTTTGAGACCATGG	chr6:30964039-30964778	377	341537	TRUE	0.056	0.095694520985026	FALSE
ENSG00000204580	GTCTGTGGTGGAGGCCGTGT	chr6:31025525-31025931	290	341624	TRUE	0.056	0.104303687660957	FALSE
ENSG00000204580	ACTGCTGTCGAGGCCTGCTG	chr6:31072588-31072809	705	341209	TRUE	0.056	-0.0589795753095528	FALSE
ENSG00000204580	CCGTTGGGCTTCCATAAAAG	chr6:31083575-31084324	357	341557	TRUE	0.056	0.0985356087659932	FALSE
ENSG00000204580	GTGGGACAACAGGTGAAGGC	chr6:31152858-31153057	245	341669	TRUE	0.056	-0.127959682416007	FALSE
ENSG00000204580	ACTCAAGTTTGCATCAGACT	chr6:31159254-31159656	326	341588	TRUE	0.056	0.113063667196636	FALSE
ENSG00000204580	GAATCCCCAACCCCGCAGTA	chr6:31307531-31309242	428	341486	TRUE	0.056	-0.0972788133347482	FALSE
ENSG00000204580	TAAGTAAAGGCAGCGGCCTG	chr6:31585583-31585819	334	341580	TRUE	0.056	0.109063147718965	FALSE
ENSG00000204580	TAGTGGCACTGTGATGGAGA	chr6:31585583-31585819	302	341612	TRUE	0.056	0.0995546815471358	FALSE
ENSG00000204580	GGGGATAAAGGTTATGCCTA	chr6:31613382-31615931	328	341586	TRUE	0.056	0.0751380299403965	FALSE
ENSG00000204580	CTGGAAGCCTAGGCGGTGGA	chr6:31689418-31689982	293	341621	TRUE	0.056	-0.0989348903881275	FALSE
ENSG00000204580	AGTTTATCTGACCATAAGAC	chr6:31690204-31691207	336	341578	TRUE	0.056	0.0979014580280915	FALSE
ENSG00000204580	ATTACCGTACATGGAGATGG	chr6:31747177-31747395	521	341393	TRUE	0.056	-0.0826153035151347	FALSE
ENSG00000204580	AGGTACCTGTAAAAGCCAAA	chr6:31749537-31749955	303	341611	TRUE	0.056	-0.122966859844894	FALSE
ENSG00000204580	CCAGCCTCCTGAGACTCCGG	chr6:31762532-31764531	427	341487	TRUE	0.056	0.0967014526977232	FALSE
ENSG00000204580	AAAGAGAAATTGAATCAGAC	chr6:31840063-31840910	236	341678	TRUE	0.056	-0.10899216429678	FALSE
ENSG00000204580	AGCAACTGAGATGATGTTGC	chr6:31874908-31875284	162	341752	TRUE	0.056	-0.141012747373107	FALSE
ENSG00000204580	GTAATGACGTTCGGGCCGCT	chr6:31896953-31898663	302	341612	TRUE	0.056	0.114798466878313	FALSE
ENSG00000204580	GGAACAGTCTGTAGTGGATC	chr6:31937857-31939856	195	341719	TRUE	0.056	-0.125261931018542	FALSE
ENSG00000204580	AGATAAATCGGCTCACGGAC	chr6:31971319-31972880	216	341698	TRUE	0.056	0.109666980068168	FALSE
ENSG00000204580	GAGCAGGACCCGGTGCTGGT	chr6:31983861-31984064	272	341642	TRUE	0.056	-0.100139891169826	FALSE
ENSG00000204580	GGTTTGCCACTATCTGGACA	chr6:32012313-32013264	477	341437	TRUE	0.056	0.0827873908485157	FALSE
ENSG00000204580	GAGCAGAGGCTTGCCCGGGT	chr6:32044972-32047303	308	341606	TRUE	0.056	0.0859838242593327	FALSE
ENSG00000204580	TGGAACGTCGAGTTGTTCCG	chr6:32127536-32128582	397	341517	TRUE	0.056	0.0895752313314557	FALSE
ENSG00000204580	CCTTCTCCTCAGTGAGGACG	chr6:32402860-32403151	249	341665	TRUE	0.056	0.114254889900877	FALSE
ENSG00000204580	TCCAGACCTGCCAAGGGGCA	chr6:32700385-32701020	210	341704	TRUE	0.056	-0.129819818416103	FALSE
ENSG00000204580	GTTGGCAGGAACCATAATTG	chr6:33014769-33015436	273	341641	TRUE	0.056	0.0908589733548379	FALSE
ENSG00000204580	CTGCTCTGGAGAACTCATCC	chr6:33029981-33030179	246	341668	TRUE	0.056	-0.0957839126792164	FALSE
ENSG00000204590	GTTGTGCTTATTCATATCTC	chr6:29769292-29769656	25	25993	TRUE	0.056	0.579894057092948	FALSE
ENSG00000204590	CCTCCCCATAACCTGCATTT	chr6:29812946-29813558	42	25976	TRUE	0.056	0.422475482885243	FALSE
ENSG00000204590	TAGTTCTCTTTGACACTGAA	chr6:30319613-30319898	43	25975	TRUE	0.056	0.523607346276096	FALSE
ENSG00000204590	GCGGGCGCGACTACGAGCCG	chr6:30463701-30464128	13	26005	TRUE	0.056	-0.744954189922928	FALSE
ENSG00000204590	AGCCCAACCCGACGACGAAG	chr6:30678987-30679540	26	25992	TRUE	0.056	0.47734724325907	FALSE
ENSG00000204590	ATAGCCACCCCCGAGACTTT	chr6:30686482-30687998	44	25974	TRUE	0.056	0.435512040199301	FALSE
ENSG00000204590	CGACAAAAGACTTCGCGCGT	chr6:30721303-30721829	34	25984	TRUE	0.056	0.559344302637616	FALSE
ENSG00000204590	CTGGGTTCCTTGGAGCCTCC	chr6:30728282-30728481	30	25988	TRUE	0.056	0.488158427733114	FALSE
ENSG00000204590	CACTAGGCTAGATGACAGAT	chr6:30758826-30759331	14	26004	TRUE	0.056	-0.69682032799844	FALSE
ENSG00000204590	TGTCTGTGGACCTACTAGGA	chr6:30763624-30764557	14	26004	TRUE	0.056	-0.679436814407321	FALSE
ENSG00000204590	TTCATCCACTCCGAGATTCA	chr6:30821832-30824781	23	25995	TRUE	0.056	-0.571688215560372	FALSE
ENSG00000204590	CTCCACCCATCGAATATAGC	chr6:30844980-30845510	15	26003	TRUE	0.056	-0.651145937141786	FALSE
ENSG00000204590	AATTAGAGCCTAGCTCTGCG	chr6:30974157-30976681	17	26001	TRUE	0.056	-0.671790849786205	FALSE
ENSG00000204590	TGGACCGGGTGAGAAAGTGT	chr6:31122864-31123588	20	25998	TRUE	0.056	-0.685433908883025	FALSE
ENSG00000204590	AGGTCCTAGAGGCGGATAGG	chr6:31139684-31140160	62	25956	TRUE	0.056	0.37088748383615	FALSE
ENSG00000204590	TTGATGGGGTAGAGCAGACG	chr6:31400530-31400962	39	25979	TRUE	0.056	0.504722459861936	FALSE
ENSG00000204590	CTGAGAGGGTGGCGACGTCG	chr6:31403053-31404177	35	25983	TRUE	0.056	0.443702039915305	FALSE
ENSG00000204590	CAGGGCGCCGTAAGATGGGC	chr6:31497782-31499781	25	25993	TRUE	0.056	-0.538564693175871	FALSE
ENSG00000204590	TCACTGAATGAGCGAGTTGG	chr6:31558756-31559619	26	25992	TRUE	0.056	-0.483793081239594	FALSE
ENSG00000204590	ACCATCGCCCAGGACACAAC	chr6:31559695-31560201	40	25978	TRUE	0.056	0.436553303774248	FALSE
ENSG00000204590	GCCGTCTCCGTTACCTGGTT	chr6:31580307-31582306	40	25978	TRUE	0.056	0.444510450350484	FALSE
ENSG00000204590	TGGCAACTCGAATTTAGAGT	chr6:31637209-31638951	12	26006	TRUE	0.056	-0.794850985740089	FALSE
ENSG00000204590	TAGTACCAGTACCGCTGTGG	chr6:31650807-31653131	14	26004	TRUE	0.056	-0.743379544817737	FALSE
ENSG00000204590	GTGCAGGCAGTATTGGCAGG	chr6:31658396-31658559	25	25993	TRUE	0.056	-0.565073154909149	FALSE
ENSG00000204590	ATTGGTTTCCGGCGGCCCCA	chr6:31659583-31660191	35	25983	TRUE	0.056	0.490983260408327	FALSE
ENSG00000204590	GATGACTCACCGGATACTGA	chr6:31663939-31664258	34	25984	TRUE	0.056	0.467105644592611	FALSE
ENSG00000204590	CACACCCCAGATTGGAAGGT	chr6:31738650-31738862	27	25991	TRUE	0.056	0.507776003536291	FALSE
ENSG00000204590	CCCTTCAGTAGGTAATTGAC	chr6:31826877-31828644	10	26008	TRUE	0.056	-0.806225298015998	FALSE
ENSG00000204590	CTCCTAGCGGGTCATCTGGG	chr6:32002562-32003711	19	25999	TRUE	0.056	-0.640159281346288	FALSE
ENSG00000204590	CAGTGTGCCCCAGGCTACGA	chr6:32204175-32204654	17	26001	TRUE	0.056	-0.697603714980733	FALSE
ENSG00000204590	GTTGAGTGATGCTGTTGAGC	chr6:32204175-32204654	32	25986	TRUE	0.056	0.435931167111176	FALSE
ENSG00000204590	CAGGAATCATGGGCTATCAA	chr6:32439511-32440091	16	26002	TRUE	0.056	-0.630737151966905	FALSE
ENSG00000204590	AAAGCTGACAGTGACACTGA	chr6:32530041-32530840	14	26004	TRUE	0.056	-0.794734499717941	FALSE
ENSG00000204590	ACACAGAACTAAATACGTGG	chr6:33014769-33015436	29	25989	TRUE	0.056	0.519969954520501	FALSE
ENSG00000204590	CAGGCCACACACAGACACCA	chr6:33049436-33049677	39	25979	TRUE	0.056	0.41664068852496	FALSE
ENSG00000204590	GGGCCTCTAGCACTGGAAAT	chr6:33073469-33073887	19	25999	TRUE	0.056	-0.600673288866522	FALSE
ENSG00000204590	TTGTCAGGGGAGCGAGCGCG	chr6:33080171-33081452	17	26001	TRUE	0.056	-0.639139285533521	FALSE
ENSG00000204590	AACATCACGTGGCTGCGCAA	chr6:33091862-33092619	31	25987	TRUE	0.056	0.440703163019868	FALSE
ENSG00000204590	CAACTCCATGATGATCCTGC	chr6:33112210-33112672	38	25980	TRUE	0.056	0.450032093468046	FALSE
ENSG00000204590	CTCCCCTAGCTGGCGCTCCG	chr6:33178894-33179564	16	26002	TRUE	0.056	-0.642828666616579	FALSE
ENSG00000204592	TCCTTAACCACAAATCAGGC	chr11:17719290-17719635	27	62928	TRUE	0.056	-0.504171712110115	FALSE
ENSG00000204592	CTTACCAGGTCGCATCCAGG	chr6:29813800-29815780	56	62899	TRUE	0.056	-0.3603138933796	FALSE
ENSG00000204592	ACCCTGTCACTTCTAAATTG	chr6:29924848-29925041	106	62849	TRUE	0.056	0.305208309399076	FALSE
ENSG00000204592	CTCCTGGTCCCGAAAAAAGG	chr6:29975001-29975708	88	62867	TRUE	0.056	0.314200952466801	FALSE
ENSG00000204592	AGGTCACCCCAGCATGTTGA	chr6:29994672-29995484	56	62899	TRUE	0.056	-0.389900681092068	FALSE
ENSG00000204592	TGCCAGGCGCTCATCGAGAG	chr6:30101688-30103715	85	62870	TRUE	0.056	0.318189647569707	FALSE
ENSG00000204592	CACCTTGTGTCACTTTATCT	chr6:30152089-30152261	59	62896	TRUE	0.056	-0.332543886433069	FALSE
ENSG00000204592	TACCAAGATAAAGTGACACA	chr6:30152089-30152261	66	62889	TRUE	0.056	-0.352626107111249	FALSE
ENSG00000204592	ACCCGCTACTGTGAGATACC	chr6:30160564-30160874	45	62910	TRUE	0.056	-0.336154653181736	FALSE
ENSG00000204592	CTTGATTAGTTCCTGTACAT	chr6:30614391-30614769	56	62899	TRUE	0.056	-0.34064116709056	FALSE
ENSG00000204592	CCCACTAGCAGCTTCTTCAC	chr6:30652776-30653012	57	62898	TRUE	0.056	-0.377553931490746	FALSE
ENSG00000204592	GACAGAGCGTGAACGCCTTC	chr6:30670839-30671068	43	62912	TRUE	0.056	-0.393599986255674	FALSE
ENSG00000204592	CACAGAGCAGCAGTTCTGCA	chr6:30684704-30684912	86	62869	TRUE	0.056	0.298338635127865	FALSE
ENSG00000204592	ACTTAGGAGCATCTAGGTCG	chr6:30795771-30796496	54	62901	TRUE	0.056	0.459430441600451	FALSE
ENSG00000204592	TTCATAAAGGCTTCTGAGAT	chr6:30818556-30818778	90	62865	TRUE	0.056	0.312758376292492	FALSE
ENSG00000204592	TACTCAGTGAAGACGCTGCC	chr6:30827960-30829342	55	62900	TRUE	0.056	-0.365828804853854	FALSE
ENSG00000204592	GACATGCAAGTTCTGTTAGA	chr6:30981874-30982979	67	62888	TRUE	0.056	-0.298344976933729	FALSE
ENSG00000204592	TATTGTGCCCTTCCTCTAGG	chr6:31044219-31044616	108	62847	TRUE	0.056	0.245083244524309	FALSE
ENSG00000204592	CTAAGCATGTCTGTAGCAAG	chr6:31057464-31057857	51	62904	TRUE	0.056	-0.402771619004984	FALSE
ENSG00000204592	CATGCGTTCCCCCAGCGAGC	chr6:31079616-31080107	26	62929	TRUE	0.056	-0.579344172482814	FALSE
ENSG00000204592	CTTCTTCCAAGCCTAAGCCC	chr6:31125080-31125417	55	62900	TRUE	0.056	-0.386655428516889	FALSE
ENSG00000204592	GTGGCCCAGCCCATGTTGTA	chr6:31200382-31203181	75	62880	TRUE	0.056	0.322216026131713	FALSE
ENSG00000204592	TAGTACTCACCAGTAGTGAA	chr6:31203315-31204537	73	62882	TRUE	0.056	0.319348985005078	FALSE
ENSG00000204592	GAATGTCGCCCTCCGTTGAA	chr6:31355791-31357656	95	62860	TRUE	0.056	0.318601647791675	FALSE
ENSG00000204592	CAGATGGGCTAGATTCTCAC	chr6:31396975-31397224	60	62895	TRUE	0.056	-0.346058521512515	FALSE
ENSG00000204592	CTGAGAGGGTGGCGACGTCG	chr6:31403053-31404177	52	62903	TRUE	0.056	-0.369181818531666	FALSE
ENSG00000204592	ATTTCGACGGGGTCTTCTCA	chr6:31497604-31498618	47	62908	TRUE	0.056	-0.467527160047981	FALSE
ENSG00000204592	CCTAGCCTCTCACCTAGTGC	chr6:31515513-31516701	55	62900	TRUE	0.056	0.386941755243517	FALSE
ENSG00000204592	GGCCCGGCCCTGGTTGGCTT	chr6:31558164-31558469	45	62910	TRUE	0.056	-0.411043077799523	FALSE
ENSG00000204592	CATGCAGGGCCATGCAAGAA	chr6:31567593-31567936	82	62873	TRUE	0.056	0.361304512785179	FALSE
ENSG00000204592	TGGGGTCTGTGAATTCCCGG	chr6:31573932-31575931	56	62899	TRUE	0.056	-0.346060743037987	FALSE
ENSG00000204592	TGTGGTTAGGGCACGTCCAC	chr6:31723308-31723688	52	62903	TRUE	0.056	-0.374007968328535	FALSE
ENSG00000204592	CAGCCTCCTGAGACTCCGGT	chr6:31762532-31764531	49	62906	TRUE	0.056	-0.398825397818397	FALSE
ENSG00000204592	AGTGATAATAGGCGGCTGCA	chr6:31952857-31954856	100	62855	TRUE	0.056	-0.255183863392217	FALSE
ENSG00000204592	GGAGATCAGAATCGTCCAGC	chr6:31978820-31980627	51	62904	TRUE	0.056	-0.354446975269649	FALSE
ENSG00000204592	CCGTGGTGACTGGCGACAGC	chr6:32002562-32003711	74	62881	TRUE	0.056	0.312448989324207	FALSE
ENSG00000204592	TAGAGGCCGGAGACGCCTGG	chr6:32011727-32012212	95	62860	TRUE	0.056	-0.318196034824418	FALSE
ENSG00000204592	CAGTGAATGTATCCCGGCAT	chr6:32012313-32013264	54	62901	TRUE	0.056	-0.359535364951484	FALSE
ENSG00000204592	GCCGACGGCACCACGGGTGA	chr6:32069521-32070330	23	62932	TRUE	0.056	-0.541115178190565	FALSE
ENSG00000204592	GCTGCCTGGGCCATAAGCCC	chr6:32113813-32114430	45	62910	TRUE	0.056	-0.424765842881015	FALSE
ENSG00000204592	TAAGGTAGCCGCGCCAACTA	chr6:32129978-32130841	60	62895	TRUE	0.056	-0.348519035583757	FALSE
ENSG00000204592	ACCCAGACTAAAAATGGAGG	chr6:32216313-32216731	42	62913	TRUE	0.056	-0.438312155754857	FALSE
ENSG00000204592	GGGAGCTGAGGCACACTCGT	chr6:32217889-32218482	41	62914	TRUE	0.056	-0.382764953255238	FALSE
ENSG00000204592	CACTCTGAACTTGCTCTTCT	chr6:32391587-32391799	55	62900	TRUE	0.056	0.361488839900927	FALSE
ENSG00000204592	TCTCAGTCAGCCTAAACTCA	chr6:32413296-32413959	71	62884	TRUE	0.056	0.367872895369292	FALSE
ENSG00000204592	GCCCCTGCGGCGTCACCGCG	chr6:32664796-32665308	87	62868	TRUE	0.056	0.31649606139655	FALSE
ENSG00000204592	TGTGAGGAGTAGATAGATGC	chr6:32785828-32786407	72	62883	TRUE	0.056	0.354431095314164	FALSE
ENSG00000204592	CTGAATTCAGGGTATGAGGT	chr6:32868045-32868528	46	62909	TRUE	0.056	0.479091606499058	FALSE
ENSG00000204592	TATACTGAAGGCCCGAGGAA	chr6:32999970-33000394	182	62773	TRUE	0.056	0.211607532649956	FALSE
ENSG00000204592	TCCCCGGCACTTCCGTCCAC	chr6:32999970-33000394	55	62900	TRUE	0.056	-0.371077407017946	FALSE
ENSG00000204592	TGAACAAATGCGAGCTTTGC	chr6:33049436-33049677	27	62928	TRUE	0.056	-0.475937704264882	FALSE
ENSG00000204592	TCTAGCGGCACGAAAGAATT	chr6:33123471-33124880	72	62883	TRUE	0.056	0.35867325313907	FALSE
ENSG00000204599	AAACAGTGGGATCATATCTG	chr6:29702283-29703026	64	52357	TRUE	0.056	0.349080702501987	FALSE
ENSG00000204599	CACTGAGGAACGACAAAACC	chr6:29964667-29966468	42	52379	TRUE	0.056	-0.417558424577667	FALSE
ENSG00000204599	GCTCTGCTCTGCATTTATTA	chr6:30037221-30037673	68	52353	TRUE	0.056	0.347399696266714	FALSE
ENSG00000204599	GACAACCGAGCCCGTGAGAA	chr6:30066546-30067702	46	52375	TRUE	0.056	-0.351483426431038	FALSE
ENSG00000204599	TTATAAAACAAGCCACGTGG	chr6:30149290-30149508	33	52388	TRUE	0.056	-0.49402568135827	FALSE
ENSG00000204599	ACTAGGACATGCTCATCCCT	chr6:30447259-30447756	68	52353	TRUE	0.056	0.33474198437651	FALSE
ENSG00000204599	CCTCCCTGGCGTTTCCTCGC	chr6:30463701-30464128	48	52373	TRUE	0.056	-0.406222276324826	FALSE
ENSG00000204599	CGGTTACTCCACATACATCT	chr6:30515789-30516822	39	52382	TRUE	0.056	-0.405948442955873	FALSE
ENSG00000204599	AGCCAGGATAGGACTGTTCT	chr6:30598724-30599913	31	52390	TRUE	0.056	-0.527747603358063	FALSE
ENSG00000204599	ATCGCAACCGCTTTAAGCCG	chr6:30616759-30618138	45	52376	TRUE	0.056	0.459648619285331	FALSE
ENSG00000204599	AAGTGACTGAGAATGATGTT	chr6:30646087-30646314	70	52351	TRUE	0.056	0.351887471968882	FALSE
ENSG00000204599	TAGCTCTCTAGTACTGGTCC	chr6:30810746-30811218	56	52365	TRUE	0.056	-0.346386076869308	FALSE
ENSG00000204599	AAGACCTCCTTGCCAGGGGT	chr6:30829685-30830050	33	52388	TRUE	0.056	-0.453019318779851	FALSE
ENSG00000204599	CTTATGCTGGGGAACCTTCT	chr6:30838353-30838890	41	52380	TRUE	0.056	-0.387817104023628	FALSE
ENSG00000204599	TCTGTTGCTCAACCCATCTC	chr6:30935143-30935338	25	52396	TRUE	0.056	-0.446586339171779	FALSE
ENSG00000204599	CATGGCACCAACGTCTGCAC	chr6:30981874-30982979	52	52369	TRUE	0.056	-0.347501964699616	FALSE
ENSG00000204599	GTAATTAGCCACACCATGCC	chr6:31021855-31022378	53	52368	TRUE	0.056	0.373590688590884	FALSE
ENSG00000204599	CCAGAAGGTCCTCCCTCTAC	chr6:31058176-31058760	65	52356	TRUE	0.056	0.318947226163823	FALSE
ENSG00000204599	CCTCTGGCCCAGCTTGCTGC	chr6:31072588-31072809	76	52345	TRUE	0.056	0.329730937816528	FALSE
ENSG00000204599	TGTTATCCCTAGGTCTTTAG	chr6:31072588-31072809	66	52355	TRUE	0.056	0.332239169200998	FALSE
ENSG00000204599	GCTGCACCGCCAGTCCACGT	chr6:31122864-31123588	68	52353	TRUE	0.056	0.335970444030938	FALSE
ENSG00000204599	GAGCCAGCGGTCTACAGGAG	chr6:31127937-31128440	43	52378	TRUE	0.056	-0.389189710204219	FALSE
ENSG00000204599	TACACCTTCCACCCCCCCGC	chr6:31159254-31159656	97	52324	TRUE	0.056	0.286467021524407	FALSE
ENSG00000204599	GTACAGGGTAAACTCCCTAT	chr6:31203315-31204537	69	52352	TRUE	0.056	0.361385787474985	FALSE
ENSG00000204599	GCCCAGGATGAGCTTTAAGG	chr6:31283611-31283788	52	52369	TRUE	0.056	-0.383337123943565	FALSE
ENSG00000204599	GGAGACTGTACACCGGGAAA	chr6:31386778-31387564	52	52369	TRUE	0.056	-0.381940960081191	FALSE
ENSG00000204599	AAGGCTTTCAGAAATCAGGC	chr6:31491962-31492232	61	52360	TRUE	0.056	0.367610065096297	FALSE
ENSG00000204599	AAACAAGGTAATACCTCTAC	chr6:31596984-31597323	53	52368	TRUE	0.056	0.419713090003778	FALSE
ENSG00000204599	GATCCACGCCGGGGCTGTTT	chr6:31713909-31714678	48	52373	TRUE	0.056	-0.373032387043883	FALSE
ENSG00000204599	CCAGGACTGTGGAGCGGATA	chr6:31717532-31717882	49	52372	TRUE	0.056	-0.336720484012377	FALSE
ENSG00000204599	TGTGGTTAGGGCACGTCCAC	chr6:31723308-31723688	45	52376	TRUE	0.056	-0.386807747777577	FALSE
ENSG00000204599	CATTGCTCAACAGATTTGCC	chr6:31738650-31738862	70	52351	TRUE	0.056	0.319439963270152	FALSE
ENSG00000204599	GCTGTCAACTCTCAGTTCTA	chr6:31851673-31852487	80	52341	TRUE	0.056	0.325086044421459	FALSE
ENSG00000204599	CCTTAACACCTGGTGGGAAG	chr6:31882412-31882682	42	52379	TRUE	0.056	-0.372247842924466	FALSE
ENSG00000204599	TGTCCCCTATTAATGGACGT	chr6:31919609-31920093	49	52372	TRUE	0.056	0.470832965011927	FALSE
ENSG00000204599	CAGCTACTCACGGCGGCAGA	chr6:31933313-31934377	39	52382	TRUE	0.056	-0.405632796231964	FALSE
ENSG00000204599	CGTGTCTCAACAATGACATT	chr6:31952224-31952653	51	52370	TRUE	0.056	0.383241323856033	FALSE
ENSG00000204599	AATGGCGGGCTGAGACCTGA	chr6:32103307-32106706	45	52376	TRUE	0.056	-0.408156841866635	FALSE
ENSG00000204599	AACACCCAACAGACTTATGT	chr6:32109687-32111103	51	52370	TRUE	0.056	-0.380343919683578	FALSE
ENSG00000204599	TCGCGCAAATCCGTCACGTC	chr6:32152952-32155097	33	52388	TRUE	0.056	-0.531974263054254	FALSE
ENSG00000204599	AGAGCTGCAGCTTCTCCACG	chr6:32195086-32195317	44	52377	TRUE	0.056	-0.37666236979708	FALSE
ENSG00000204599	ATGAGGCGGGCAGCCTCCGA	chr6:32209987-32210755	45	52376	TRUE	0.056	-0.398958461649395	FALSE
ENSG00000204599	TATGGGCAGATAAAGACTCT	chr6:32324390-32324675	37	52384	TRUE	0.056	0.432898520917767	FALSE
ENSG00000204599	AGTAGATAGATAGTAGGGAA	chr6:32700385-32701020	74	52347	TRUE	0.056	0.307057348348806	FALSE
ENSG00000204599	CGAAAGCTGTCTGTCGTAGG	chr6:32837657-32839102	59	52362	TRUE	0.056	0.361035503357051	FALSE
ENSG00000204599	TGCTGAAGCAGCAAGGATGA	chr6:32984036-32984375	43	52378	TRUE	0.056	0.40096597620784	FALSE
ENSG00000204599	CCCTAGGCCCTGCTTCAAAC	chr6:33051226-33051462	65	52356	TRUE	0.056	0.343924155672471	FALSE
ENSG00000204599	CAGGCACCTGGATTAGTTCA	chr6:33091862-33092619	82	52339	TRUE	0.056	0.304464282081324	FALSE
ENSG00000204618	GACCAACCCCCACGACGCTA	chr6:30074348-30076389	5	1229	TRUE	0.056	1.6351142467145	FALSE
ENSG00000204618	CCCTCCAAAGCAGTTGCCAT	chr6:30752235-30753014	5	1229	TRUE	0.056	1.59658371639856	FALSE
ENSG00000204618	CTCAAGCTGGACTATAAATT	chr6:30875359-30875732	4	1230	TRUE	0.056	1.47541758686675	FALSE
ENSG00000204618	GGCCATCCCCGGCGACCTAT	chr6:31355791-31357656	4	1230	TRUE	0.056	1.53836848190332	FALSE
ENSG00000204618	TGATGGGAGGACCGGCGAAA	chr6:31497604-31498618	4	1230	TRUE	0.056	1.67211602987651	FALSE
ENSG00000204618	GCTCTTCAGGGAGCGAGCCC	chr6:31558164-31558469	3	1231	TRUE	0.056	1.86304347213769	FALSE
ENSG00000204618	TCTTCATCAATGCCGGGGCA	chr6:31613382-31615931	4	1230	TRUE	0.056	1.72969519163881	FALSE
ENSG00000204618	CACAGCACTTTCACTTTCAG	chr6:31841008-31842456	5	1229	TRUE	0.056	1.49882915179337	FALSE
ENSG00000204618	TGGTGTACAGACACGGTGAC	chr6:31969629-31970067	3	1231	TRUE	0.056	1.96739697017448	FALSE
ENSG00000204618	GACCAGCCCATTTACAACCC	chr6:31982300-31983140	3	1231	TRUE	0.056	1.65389519269821	FALSE
ENSG00000204618	CCTCCGAGCGGTCGCCGTCT	chr6:32048173-32048746	3	1231	TRUE	0.056	1.94177914249093	FALSE
ENSG00000204618	CCGGGGCGTGTCACGTGTAC	chr6:32108025-32109567	3	1231	TRUE	0.056	1.89304927137219	FALSE
ENSG00000204618	CCCAGCTCTGCCCTGACGTC	chr6:32861089-32861520	3	1231	TRUE	0.056	1.41009317283393	FALSE
ENSG00000204618	GTTGGAGAGGGCCTCCGGCC	chr6:33184979-33185475	3	1231	TRUE	0.056	1.69478452578556	FALSE
ENSG00000204619	GTCTCAGCGTGGTTGACCTC	chr6:29702283-29703026	241	304028	TRUE	0.056	-0.123619956039935	FALSE
ENSG00000204619	CACTGCAGCACACCTGTACC	chr6:29934071-29934293	368	303901	TRUE	0.056	-0.0990512860186501	FALSE
ENSG00000204619	AACTGTGAACTCAAGGGGTG	chr6:29967104-29967966	342	303927	TRUE	0.056	-0.105718138113879	FALSE
ENSG00000204619	TCCGGGAGAAATCTCGGCGA	chr6:30212915-30213890	214	304055	TRUE	0.056	-0.126609395298723	FALSE
ENSG00000204619	CTTAAGCGTTATCTACTCTT	chr6:30340648-30340869	176	304093	TRUE	0.056	-0.140662589133131	FALSE
ENSG00000204619	CTACTTCACTAGTCACTCTG	chr6:30633657-30637057	193	304076	TRUE	0.056	-0.128928346739917	FALSE
ENSG00000204619	CTGAGTGAGGGAGGTAGAGT	chr6:30724917-30725281	267	304002	TRUE	0.056	0.103758356794972	FALSE
ENSG00000204619	TTCCGCTGGCTTCCGCACCC	chr6:30730066-30731526	374	303895	TRUE	0.056	-0.0866696933075297	FALSE
ENSG00000204619	ACAAGAAAAGGCCTCTGGTA	chr6:30838353-30838890	312	303957	TRUE	0.056	0.12278863097871	FALSE
ENSG00000204619	CATGGCACCAACGTCTGCAC	chr6:30981874-30982979	354	303915	TRUE	0.056	0.0942734174776354	FALSE
ENSG00000204619	GGCGGGTGCCAGCATGCTAT	chr6:30988472-30988856	383	303886	TRUE	0.056	-0.10068671362059	FALSE
ENSG00000204619	GCCACTCCTTTGAGTGACAG	chr6:31053801-31054266	489	303780	TRUE	0.056	0.0969646169432073	FALSE
ENSG00000204619	TCCCCTTCAGAGACGCTAAA	chr6:31171729-31173747	296	303973	TRUE	0.056	0.113682430912946	FALSE
ENSG00000204619	AAACCGGGTAAACGCGCCTG	chr6:31355791-31357656	274	303995	TRUE	0.056	-0.123489344745551	FALSE
ENSG00000204619	AGCATGTACGGCTGCGACGT	chr6:31355791-31357656	230	304039	TRUE	0.056	-0.123882537988764	FALSE
ENSG00000204619	GCTCGCTACACCAGGACGCG	chr6:31366709-31367557	619	303650	TRUE	0.056	-0.0798809892671086	FALSE
ENSG00000204619	GTGGCAGTGATTGGAAGGAC	chr6:31396975-31397224	229	304040	TRUE	0.056	-0.125981600853824	FALSE
ENSG00000204619	GGTTATGTAAGCGACCGCGC	chr6:31400530-31400962	248	304021	TRUE	0.056	0.116129680217154	FALSE
ENSG00000204619	GAGGAGGACCAGTCATCAAT	chr6:31546358-31547231	328	303941	TRUE	0.056	-0.10212370380615	FALSE
ENSG00000204619	CCCAGTTGTGTCCTGGGCGA	chr6:31559695-31560201	186	304083	TRUE	0.056	0.126353025449516	FALSE
ENSG00000204619	AGCCTAGACACCCGAATCTC	chr6:31578384-31578819	219	304050	TRUE	0.056	-0.129892544403702	FALSE
ENSG00000204619	AGACCCGAAACGGCACTCAC	chr6:31651695-31653469	295	303974	TRUE	0.056	0.115948792873973	FALSE
ENSG00000204619	GAGCTCCCTCCCGGTACTTG	chr6:31659112-31659495	490	303779	TRUE	0.056	-0.0829248318367832	FALSE
ENSG00000204619	ACGCGCGGTTCGCACTTTCC	chr6:31680584-31681602	563	303706	TRUE	0.056	-0.0722174471741374	FALSE
ENSG00000204619	CACGCCGGGGCTGTTTAGGA	chr6:31713909-31714678	162	304107	TRUE	0.056	0.142609571914349	FALSE
ENSG00000204619	AGATCCGAGGATTCCCCTTC	chr6:31736254-31736691	350	303919	TRUE	0.056	-0.100563746538421	FALSE
ENSG00000204619	ACTTCAGTCTGAATCTAACC	chr6:31855366-31855668	240	304029	TRUE	0.056	-0.11163986337594	FALSE
ENSG00000204619	ATGCATGTCAGTCGCTTAGG	chr6:31862478-31864168	194	304075	TRUE	0.056	-0.136301856210961	FALSE
ENSG00000204619	GGGACTTAGGATCAGTGCTA	chr6:31898742-31899032	310	303959	TRUE	0.056	-0.112674873596331	FALSE
ENSG00000204619	GTCCTTCCACCGTGGGCGCG	chr6:31901422-31902703	418	303851	TRUE	0.056	0.0911424173835915	FALSE
ENSG00000204619	GATTCAGCCCAGGGAGGAGA	chr6:31907333-31907885	266	304003	TRUE	0.056	-0.108564410359902	FALSE
ENSG00000204619	GGGTCTACTGAAAAGCTAAT	chr6:31923019-31923477	278	303991	TRUE	0.056	-0.110316149136132	FALSE
ENSG00000204619	AGGAATCAGCTTACCCCCGA	chr6:31940351-31941119	328	303941	TRUE	0.056	-0.112003236838743	FALSE
ENSG00000204619	AGCTGTCCAGAACAGCCCTA	chr6:31952224-31952653	676	303593	TRUE	0.056	0.0708007959501966	FALSE
ENSG00000204619	CTTGGCGGTATGGCACTGTC	chr6:32127536-32128582	201	304068	TRUE	0.056	-0.130618038099711	FALSE
ENSG00000204619	GTCGAGTTGTTCCGGGGTCG	chr6:32127536-32128582	416	303853	TRUE	0.056	0.0970004604171915	FALSE
ENSG00000204619	ACCCAAGGGACAGGGCCGGT	chr6:32131560-32131874	201	304068	TRUE	0.056	0.129017047346989	FALSE
ENSG00000204619	CTTTGCGGGGCCGCAGTCTT	chr6:32146482-32148481	220	304049	TRUE	0.056	-0.133358857131922	FALSE
ENSG00000204619	TTCCTATATATGGTTTCCAA	chr6:32195086-32195317	316	303953	TRUE	0.056	0.107514312452347	FALSE
ENSG00000204619	TGATGAATACATTAACCAGG	chr6:32622509-32622789	409	303860	TRUE	0.056	-0.0933631060881968	FALSE
ENSG00000204619	GAGACTTTCCCAGTAAGTGC	chr6:32763294-32763473	558	303711	TRUE	0.056	-0.0710097750538962	FALSE
ENSG00000204619	GTTGGCTACCAGTTGGCCAC	chr6:33014769-33015436	373	303896	TRUE	0.056	0.100708633686775	FALSE
ENSG00000204632	TTCAAGCTGTAGGGGATCTT	chr6:29758782-29759248	5	1996	TRUE	0.056	1.37139086482276	FALSE
ENSG00000204632	ACCAACCCCCACGACGCTAC	chr6:30074348-30076389	5	1996	TRUE	0.056	1.35208034127724	FALSE
ENSG00000204632	AGCCCCTCTGGACTGTGTGT	chr6:30121511-30121989	6	1995	TRUE	0.056	1.23960669808865	FALSE
ENSG00000204632	TTACCTACCAAATCCGCCAT	chr6:30357430-30358526	6	1995	TRUE	0.056	1.44999555898631	FALSE
ENSG00000204632	AGACTCGAATACTAAGATGG	chr6:30507742-30508763	8	1993	TRUE	0.056	1.18371645427519	FALSE
ENSG00000204632	ACTGTCCTATTTACTCAGTT	chr6:30508894-30509757	6	1995	TRUE	0.056	1.51420515308249	FALSE
ENSG00000204632	TGAAGACTGCTGCTAACCAG	chr6:30615799-30616364	6	1995	TRUE	0.056	1.52194401486091	FALSE
ENSG00000204632	TAGTGGGATTGATCAGCGCT	chr6:30625977-30627634	5	1996	TRUE	0.056	1.696253843029	FALSE
ENSG00000204632	CATTCCTGTGGGTGTGTGTC	chr6:30829685-30830050	3	1998	TRUE	0.056	1.60619379171696	FALSE
ENSG00000204632	ATATTGAGGTGGCCGAATAA	chr6:31115782-31118256	6	1995	TRUE	0.056	1.47585765232054	FALSE
ENSG00000204632	GCAATTAATTGGCTGGGGCG	chr6:31121455-31121665	5	1996	TRUE	0.056	1.51684206666909	FALSE
ENSG00000204632	ACCATGCCTGGCCTTTACAA	chr6:31192567-31192812	6	1995	TRUE	0.056	1.30753491668849	FALSE
ENSG00000204632	ACTGCCCTTGCAACCTACAA	chr6:31414179-31414776	7	1994	TRUE	0.056	1.23024487350623	FALSE
ENSG00000204632	TGAGAAGAATCTAGCCCATC	chr6:31491962-31492232	6	1995	TRUE	0.056	1.43367785788449	FALSE
ENSG00000204632	AACGACGAAAGCGACGTTCT	chr6:31548048-31548524	3	1998	TRUE	0.056	1.23457862342478	FALSE
ENSG00000204632	GCCCTCACCCTGCATCGTCT	chr6:31639340-31639728	6	1995	TRUE	0.056	1.31410604211317	FALSE
ENSG00000204632	CCGCACCTCAGAACTCCGGT	chr6:31680584-31681602	7	1994	TRUE	0.056	1.52191864085094	FALSE
ENSG00000204632	GGGTCACTGGTTGTAAAGAC	chr6:31769615-31770257	4	1997	TRUE	0.056	1.71211826683495	FALSE
ENSG00000204632	TGGACCATGAATGAGTCGAA	chr6:32081168-32081577	6	1995	TRUE	0.056	1.4650235963945	FALSE
ENSG00000204632	ATGAGGCGGGCAGCCTCCGA	chr6:32209987-32210755	6	1995	TRUE	0.056	1.39184388986359	FALSE
ENSG00000204632	CAAACAATTGTCTTGTCAAG	chr6:32530041-32530840	6	1995	TRUE	0.056	1.6590517342839	FALSE
ENSG00000204632	CAAAGGGCTCTCCTTGGTCT	chr6:32933624-32934051	5	1996	TRUE	0.056	1.307130955854	FALSE
ENSG00000204632	GGTGGTTTGTTGTCCCACGA	chr6:32933624-32934051	7	1994	TRUE	0.056	1.60250934385425	FALSE
ENSG00000204642	GCTCAAGCGTTTCGGTAGGA	chr6:32129256-32129669	3	325	TRUE	0.056	2.23354564996268	FALSE
ENSG00000204642	TAAACTCTAGTATCGTCTCA	chr6:33170110-33170273	3	325	TRUE	0.056	2.15518787853676	FALSE
ENSG00000206337	GTGAATGTGGAAGATGCTGG	chr11:5254487-5254795	12	6959	TRUE	0.056	0.780643335614393	FALSE
ENSG00000206337	GGGCCGCCCGGTGAGTATCC	chr6:29827334-29828897	9	6962	TRUE	0.056	1.05543671522935	FALSE
ENSG00000206337	TTCTAGGGTGACATAACTGT	chr6:30156222-30156550	10	6961	TRUE	0.056	0.969751219612884	FALSE
ENSG00000206337	TGCGGTCGGACCCCATGCGA	chr6:30325707-30327514	14	6957	TRUE	0.056	0.76506152578491	FALSE
ENSG00000206337	CGGTCCCGCCCGAGCTCGCC	chr6:30466076-30467154	12	6959	TRUE	0.056	0.809956937919585	FALSE
ENSG00000206337	CCATATGGACAAATAGGGTC	chr6:30500581-30501186	10	6961	TRUE	0.056	1.02498960208503	FALSE
ENSG00000206337	CCCGGTGCTATTTCCGCTTC	chr6:30570784-30571978	4	6967	TRUE	0.056	-1.18398873335496	FALSE
ENSG00000206337	ATACACCACTCCAGAGTCAG	chr6:30724917-30725281	6	6965	TRUE	0.056	-1.06636981552294	FALSE
ENSG00000206337	CGCGAGGAGTTTAAGAGGGA	chr6:30875359-30875732	14	6957	TRUE	0.056	0.964314892070631	FALSE
ENSG00000206337	TCGGCTCCTTACTGCACCTG	chr6:30875359-30875732	21	6950	TRUE	0.056	0.644027822170432	FALSE
ENSG00000206337	AGGTGTAGATGTTATCACAG	chr6:30964039-30964778	3	6968	TRUE	0.056	-1.35004083618571	FALSE
ENSG00000206337	AAGAACTTCCCCTCTTAATT	chr6:30974157-30976681	9	6962	TRUE	0.056	0.889878270189328	FALSE
ENSG00000206337	AGCCCAGTGGCATATTGGGT	chr6:31114273-31115546	10	6961	TRUE	0.056	0.958455023926949	FALSE
ENSG00000206337	CTAAGCAGCTGACAGTTGGA	chr6:31142479-31142749	11	6960	TRUE	0.056	0.867210319398899	FALSE
ENSG00000206337	AGCTACCGTTTGTGCTGAAT	chr6:31152858-31153057	14	6957	TRUE	0.056	0.763335368311703	FALSE
ENSG00000206337	GCTGCAGTGTGCAGGGCGGT	chr6:31268128-31268420	11	6960	TRUE	0.056	0.839446888315018	FALSE
ENSG00000206337	TTCCACCTAGTGGCAGTGAT	chr6:31396975-31397224	9	6962	TRUE	0.056	0.877641867496796	FALSE
ENSG00000206337	TGGGGTGAAGTAAGTGGACC	chr6:31508898-31509553	27	6944	TRUE	0.056	0.614246034789264	FALSE
ENSG00000206337	ATCCCGCTCTAAGCATACCC	chr6:31515513-31516701	10	6961	TRUE	0.056	0.919564684821944	FALSE
ENSG00000206337	GGCCCTGTCTTCGTTAAGGG	chr6:31574156-31574793	17	6954	TRUE	0.056	0.743976605816856	FALSE
ENSG00000206337	TGGGAGGCCCGAGCTACCAA	chr6:31598439-31599041	4	6967	TRUE	0.056	-1.12650473718264	FALSE
ENSG00000206337	AGGCTCTCGGGGCTCGTCAG	chr6:31639340-31639728	6	6965	TRUE	0.056	-1.04096078871605	FALSE
ENSG00000206337	TGCGTCGCACTACGGATGCG	chr6:31651695-31653469	15	6956	TRUE	0.056	0.761002421260431	FALSE
ENSG00000206337	CTGCTGGAACCGCATGAGGC	chr6:31663939-31664258	9	6962	TRUE	0.056	1.05421474623925	FALSE
ENSG00000206337	ACTTTAGCACAGGTTCGTCG	chr6:31665807-31669106	3	6968	TRUE	0.056	-1.42657308049297	FALSE
ENSG00000206337	CGTGACTTATCCAGCCCACA	chr6:31717532-31717882	3	6968	TRUE	0.056	-1.39690766576517	FALSE
ENSG00000206337	AGAACAGCGCAACGGCGGAC	chr6:31728778-31730584	13	6958	TRUE	0.056	0.882526819199158	FALSE
ENSG00000206337	CGACACGGCCGTGATCCAAG	chr6:31728778-31730584	15	6956	TRUE	0.056	0.676774728988604	FALSE
ENSG00000206337	AGCGCATGTGCTTTCTAAAG	chr6:31750303-31751126	12	6959	TRUE	0.056	0.855479760541973	FALSE
ENSG00000206337	GACGAAGGGAGCAGAACTTG	chr6:31764314-31764571	4	6967	TRUE	0.056	-1.18583042029585	FALSE
ENSG00000206337	CAACATGAAGAGCGCCGTGG	chr6:31817239-31817580	3	6968	TRUE	0.056	-1.42441201894117	FALSE
ENSG00000206337	GAGTGACTCCCGCGGTCCCA	chr6:31826877-31828644	5	6966	TRUE	0.056	-1.21199269876571	FALSE
ENSG00000206337	CCTCGCCCCAGTCTCACCGT	chr6:31877029-31879215	3	6968	TRUE	0.056	-1.32418154965317	FALSE
ENSG00000206337	GGGACTTAGGATCAGTGCTA	chr6:31898742-31899032	3	6968	TRUE	0.056	-1.4667845666746	FALSE
ENSG00000206337	AGAAAGAAACACAGAATCTC	chr6:31911491-31911673	7	6964	TRUE	0.056	1.11165167541012	FALSE
ENSG00000206337	CAGGCCGGAGTGGGGTGACC	chr6:32012313-32013264	11	6960	TRUE	0.056	0.84718791474973	FALSE
ENSG00000206337	GTTCAGAGCTCATTCAGTAC	chr6:32131560-32131874	16	6955	TRUE	0.056	0.765414386731961	FALSE
ENSG00000206337	TTAGCCCGACGTTTGGATAG	chr6:32177110-32178719	14	6957	TRUE	0.056	0.860942586086219	FALSE
ENSG00000206337	ACAGCCCCACTCCTAGGCCG	chr6:32189659-32190569	3	6968	TRUE	0.056	-1.39983887176759	FALSE
ENSG00000206337	TACCAGGGAGACAAACTATC	chr6:32940624-32941835	12	6959	TRUE	0.056	0.826670917581382	FALSE
ENSG00000206337	CCAAGAGATCACTCCCCAAT	chr6:32980541-32981208	3	6968	TRUE	0.056	-1.51728874816849	FALSE
ENSG00000206337	GTGTACCATAGTAGGAAACC	chr6:32981697-32982715	5	6966	TRUE	0.056	1.10178613485973	FALSE
ENSG00000206337	CAGGCCACACACAGACACCA	chr6:33049436-33049677	12	6959	TRUE	0.056	0.847832057784719	FALSE
ENSG00000206344	GGCCAGAGGTTGCAGACCCT	chr6:29758038-29758251	15	7703	TRUE	0.056	0.859969097820289	FALSE
ENSG00000206344	CTCTCCACAGCATGTTCCTG	chr6:29769292-29769656	17	7701	TRUE	0.056	0.72460027482643	FALSE
ENSG00000206344	TCACCCACCTGGATGCGACC	chr6:29813800-29815780	14	7704	TRUE	0.056	0.797844130528232	FALSE
ENSG00000206344	TACAAACAGCTGATCAGGGG	chr6:29967104-29967966	12	7706	TRUE	0.056	0.807370282524054	FALSE
ENSG00000206344	ATGAAGTCTGTACTGACTCC	chr6:30005570-30005755	11	7707	TRUE	0.056	0.861476688551423	FALSE
ENSG00000206344	TCTAACCTGGGGTCAAGTTT	chr6:30562461-30563161	3	7715	TRUE	0.056	-1.3036228505813	FALSE
ENSG00000206344	GTGGGATCCCGGTCACATCA	chr6:30590211-30591236	16	7702	TRUE	0.056	0.663772148748833	FALSE
ENSG00000206344	AATCCCCTGGATGGGCTGCA	chr6:30670839-30671068	11	7707	TRUE	0.056	0.771022887370748	FALSE
ENSG00000206344	GCCAGAGTCGGAAGATGAGT	chr6:30670839-30671068	9	7709	TRUE	0.056	0.793557077284059	FALSE
ENSG00000206344	CCTATGCACTTGGGAGAAGG	chr6:30843326-30843522	19	7699	TRUE	0.056	0.810898298030587	FALSE
ENSG00000206344	CACTGCCATGCCACTTAGCT	chr6:30882549-30883059	14	7704	TRUE	0.056	0.776740319595167	FALSE
ENSG00000206344	GGACTACTATAGCCTCCACT	chr6:31025525-31025931	11	7707	TRUE	0.056	0.790050217950919	FALSE
ENSG00000206344	GTTGAAAACCATCCTCCACC	chr6:31053801-31054266	3	7715	TRUE	0.056	-1.4505117239895	FALSE
ENSG00000206344	TTCCCTCACACTCACTCCGC	chr6:31126809-31127048	4	7714	TRUE	0.056	-1.34492948179958	FALSE
ENSG00000206344	TCTGGCGTAAAGTGACTGCT	chr6:31416045-31417027	12	7706	TRUE	0.056	0.827994604908109	FALSE
ENSG00000206344	GGCCTCATCTAAAGGTGCTT	chr6:31525859-31526473	14	7704	TRUE	0.056	0.846226386080233	FALSE
ENSG00000206344	GAACATCCTCAGCTAGGGGC	chr6:31589309-31589721	12	7706	TRUE	0.056	0.893760792605161	FALSE
ENSG00000206344	TGGCTGGCTACCTCGCCCTT	chr6:31659583-31660191	13	7705	TRUE	0.056	0.933877500578289	FALSE
ENSG00000206344	TGTCGCAACTCGCCCGGAGG	chr6:31702534-31703582	13	7705	TRUE	0.056	0.912746019950201	FALSE
ENSG00000206344	AAGATAAGGGCCGCCTAGTA	chr6:31723308-31723688	17	7701	TRUE	0.056	0.779946556314853	FALSE
ENSG00000206344	AAATTAGTCCAGGAAGGTCG	chr6:31907333-31907885	8	7710	TRUE	0.056	1.13812632707049	FALSE
ENSG00000206344	CCCTGAATGTGACTCATAGC	chr6:31948750-31949416	12	7706	TRUE	0.056	0.752117824366668	FALSE
ENSG00000206344	ACGCACGCCCGGGGACTCGT	chr6:31971319-31972880	4	7714	TRUE	0.056	-1.3869259747021	FALSE
ENSG00000206344	GTCACCCCGACGACAGACAC	chr6:32067157-32069156	5	7713	TRUE	0.056	-1.25604628910254	FALSE
ENSG00000206344	CACCTGGGCCGTCACCCATG	chr6:32109687-32111103	3	7715	TRUE	0.056	-1.5765771009448	FALSE
ENSG00000206344	GAACAACTCGACGTTCCAGC	chr6:32127536-32128582	5	7713	TRUE	0.056	-0.997417620896967	FALSE
ENSG00000206344	CTCGGGACTCTCTCTCCAAC	chr6:32131560-32131874	5	7713	TRUE	0.056	-1.20427779243274	FALSE
ENSG00000206344	TCAGTGTTGGAGTACCCCCC	chr6:32162807-32166231	3	7715	TRUE	0.056	-1.50475863304598	FALSE
ENSG00000206344	GCAGCCTCCGAAGGTTCAGC	chr6:32209987-32210755	3	7715	TRUE	0.056	-1.42059763702103	FALSE
ENSG00000206344	CACTTTGAGGACCCGGCCAG	chr6:32483958-32484937	3	7715	TRUE	0.056	-1.48228030300479	FALSE
ENSG00000206344	TTACTCCAGTCCCGAAGGAT	chr6:32937142-32937447	4	7714	TRUE	0.056	-1.29864907445365	FALSE
ENSG00000206344	GGTGACCTCTCTCCCCCATA	chr6:33172538-33173310	4	7714	TRUE	0.056	-1.33873121946718	FALSE
ENSG00000206503	TGGGTCCGAGATCCACGCCG	chr6:29791892-29793373	440	309368	TRUE	0.056	0.117242063215518	FALSE
ENSG00000206503	ACAATTTAGAAGTGACAGGG	chr6:29924848-29925041	254	309554	TRUE	0.056	0.119908322573006	FALSE
ENSG00000206503	CGTAGCCCACTGCGATGTAC	chr6:29926083-29927564	264	309544	TRUE	0.056	0.138520758050344	FALSE
ENSG00000206503	CTGTGGACTCCAATGATCTA	chr6:29975001-29975708	276	309532	TRUE	0.056	-0.0984679332838085	FALSE
ENSG00000206503	CTTTGGATGAGTCGCTCCCC	chr6:29976370-29977471	310	309498	TRUE	0.056	0.151056622314967	FALSE
ENSG00000206503	CCCTTCAGGAGGGGTGCCTA	chr6:30219237-30219674	332	309476	TRUE	0.056	0.126145015473304	FALSE
ENSG00000206503	TAGTGCCGGGATCGTAGTGC	chr6:30259125-30260790	234	309574	TRUE	0.056	-0.126432695590989	FALSE
ENSG00000206503	AGCTCCTAGTGCCTCGGTCC	chr6:30396705-30398221	308	309500	TRUE	0.056	0.127836802902648	FALSE
ENSG00000206503	AACCGCCCTCGGGTTCCCGA	chr6:30481175-30482541	420	309388	TRUE	0.056	0.101974651312754	FALSE
ENSG00000206503	TCTAATTAAAATGGGCTGGA	chr6:30563246-30563598	173	309635	TRUE	0.056	-0.163200875633127	FALSE
ENSG00000206503	GTTACTGCGCATGCGTGCCG	chr6:30570784-30571978	239	309569	TRUE	0.056	-0.117779268711522	FALSE
ENSG00000206503	CTGTGATGAGTCGGGCATCA	chr6:30590211-30591236	368	309440	TRUE	0.056	0.143562583571475	FALSE
ENSG00000206503	GAAGGTAAAACTACCCACTT	chr6:30597208-30598002	251	309557	TRUE	0.056	0.149798110307841	FALSE
ENSG00000206503	TCTCCATTAAAAAGGGCCTG	chr6:30615799-30616364	272	309536	TRUE	0.056	0.154384009330927	FALSE
ENSG00000206503	ACTGAGAATGATGTTAGGAA	chr6:30646087-30646314	279	309529	TRUE	0.056	-0.153820278131715	FALSE
ENSG00000206503	GCACAGTACCTACGCGACAA	chr6:30672186-30673296	321	309487	TRUE	0.056	-0.120952926595826	FALSE
ENSG00000206503	AAGCGGCCGAGAAGCTACAG	chr6:30690559-30691273	410	309398	TRUE	0.056	-0.10399537631825	FALSE
ENSG00000206503	TTGCGCGTTGCAGTCGTGGC	chr6:30716974-30717822	222	309586	TRUE	0.056	-0.164341886395402	FALSE
ENSG00000206503	AAGTTCGTGCCATGTGCAGT	chr6:30843326-30843522	413	309395	TRUE	0.056	0.1341938450239	FALSE
ENSG00000206503	AGAGATGGAACCCCGCACTT	chr6:30844980-30845510	687	309121	TRUE	0.056	0.0861124840121645	FALSE
ENSG00000206503	GGTGTGACCCTTATAGAGGC	chr6:30922506-30923027	201	309607	TRUE	0.056	-0.155156709966265	FALSE
ENSG00000206503	ATAGCAACGACTGTGCAGCT	chr6:30961427-30961676	221	309587	TRUE	0.056	-0.139064730067422	FALSE
ENSG00000206503	ATAGCAAGACAGCGTCTGCA	chr6:31111005-31111190	295	309513	TRUE	0.056	0.138709639527163	FALSE
ENSG00000206503	GGCGTGGAAGCCAGCGCTCC	chr6:31125080-31125417	315	309493	TRUE	0.056	0.127367058947922	FALSE
ENSG00000206503	AGCCAGGAAGGCTTCGGCCA	chr6:31126809-31127048	308	309500	TRUE	0.056	-0.105231598454299	FALSE
ENSG00000206503	GATTTCGAAGAGACAACTGC	chr6:31169199-31170261	314	309494	TRUE	0.056	0.154637952383366	FALSE
ENSG00000206503	CACATGGATGTGTAGTCATG	chr6:31204790-31205139	374	309434	TRUE	0.056	0.0914399964985926	FALSE
ENSG00000206503	CAAGGAATCCTGCTCAGCGG	chr6:31210029-31210432	279	309529	TRUE	0.056	-0.142278800683627	FALSE
ENSG00000206503	TTTCGTCGTTACTTGTCTGC	chr6:31548048-31548524	153	309655	TRUE	0.056	-0.161803481101609	FALSE
ENSG00000206503	GTTCTCTACAGGAGAATCCC	chr6:31559695-31560201	189	309619	TRUE	0.056	0.131230556253207	FALSE
ENSG00000206503	GACTGTGGTCCGGTGGGCCC	chr6:31560306-31560752	116	309692	TRUE	0.056	-0.188382987203744	FALSE
ENSG00000206503	CAGAGAGTCATCAGTGTTCT	chr6:31563051-31563662	281	309527	TRUE	0.056	-0.130031388276173	FALSE
ENSG00000206503	GCCCCGACTAACGGCCCATC	chr6:31619900-31621361	306	309502	TRUE	0.056	-0.118950745927275	FALSE
ENSG00000206503	CTTCCCTGTGGCGCCTTACC	chr6:31711205-31712020	340	309468	TRUE	0.056	-0.122951099737249	FALSE
ENSG00000206503	CTCCACTTGATTGCAATGAT	chr6:31717532-31717882	333	309475	TRUE	0.056	-0.106074391421847	FALSE
ENSG00000206503	CTGCCCTGCCCGGGGCTTGT	chr6:31851673-31852487	315	309493	TRUE	0.056	0.134070048246815	FALSE
ENSG00000206503	CTGGGGTCCTATCCCGTGGG	chr6:31928642-31929979	260	309548	TRUE	0.056	0.106573335383532	FALSE
ENSG00000206503	CTCGACGACGCAAGGGGCCC	chr6:32085866-32086089	772	309036	TRUE	0.056	-0.0733786982432139	FALSE
ENSG00000206503	CACGAGAAGCGCGCCATCGG	chr6:32087237-32088177	351	309457	TRUE	0.056	0.146725824831038	FALSE
ENSG00000206503	GGCTCGGCTGCAAGCAGTAC	chr6:32118702-32120068	344	309464	TRUE	0.056	0.125111291522036	FALSE
ENSG00000206503	GTCCTACAAGCCGGTCATCG	chr6:32152952-32155097	414	309394	TRUE	0.056	-0.0921486077140929	FALSE
ENSG00000206503	CTGTGTGGGGTCCCGGAGTG	chr6:32189659-32190569	499	309309	TRUE	0.056	-0.103380680797613	FALSE
ENSG00000206503	GGCTGGTGCCCCTAATCTGG	chr6:32244547-32245969	459	309349	TRUE	0.056	0.120838725027052	FALSE
ENSG00000206503	TTTGCCATGTAGGAACCTCC	chr6:32530041-32530840	179	309629	TRUE	0.056	0.154218301396114	FALSE
ENSG00000206503	CACTGGGCCCTCCCCGCACT	chr6:32829550-32829856	582	309226	TRUE	0.056	-0.0875490589897305	FALSE
ENSG00000206503	TTGCTGGGTAAAGAGGACGC	chr6:33073469-33073887	239	309569	TRUE	0.056	0.137388887442512	FALSE
ENSG00000206503	AAAGCAGCACCTGTCCCCCG	chr6:33184979-33185475	382	309426	TRUE	0.056	-0.107798501005621	FALSE
ENSG00000213654	GGGGCGCCGCTCTCAGTCTG	chr2:209424033-209424313	38	35091	TRUE	0.056	-0.452095281712751	FALSE
ENSG00000213654	GAGGCGGAGAGAGCGCGTCA	chr6:29863832-29864500	58	35071	TRUE	0.056	0.338456320175202	FALSE
ENSG00000213654	TCTGCTCGTGACCGTCCCGA	chr6:30127137-30128131	26	35103	TRUE	0.056	-0.57618356484739	FALSE
ENSG00000213654	ACTCCCTTAGACCGTGTAAC	chr6:30212915-30213890	13	35116	TRUE	0.056	-0.73262337118933	FALSE
ENSG00000213654	GGCTGCGACGTGGGCCCGAC	chr6:30259125-30260790	46	35083	TRUE	0.056	0.42855201948443	FALSE
ENSG00000213654	CAGCGAAAGAAGCCTGAGTA	chr6:30444058-30444398	37	35092	TRUE	0.056	0.455648670604756	FALSE
ENSG00000213654	TTGTTGGTAGGAAGCACGAA	chr6:30507742-30508763	41	35088	TRUE	0.056	0.489248917292675	FALSE
ENSG00000213654	GATGGAACCTCACAATAAGG	chr6:30590211-30591236	52	35077	TRUE	0.056	0.407383579818865	FALSE
ENSG00000213654	AGAGTAACTTGGAGATAAAC	chr6:30614391-30614769	53	35076	TRUE	0.056	0.418204705071494	FALSE
ENSG00000213654	TTGGCCCTAAGTACCCCGCA	chr6:30720841-30721102	63	35066	TRUE	0.056	0.389443401175442	FALSE
ENSG00000213654	ACGGAGACACTTTCCTTCTC	chr6:30818556-30818778	55	35074	TRUE	0.056	0.380360936812932	FALSE
ENSG00000213654	GCTACACACAAGAACTGAAG	chr6:30843326-30843522	57	35072	TRUE	0.056	0.409959698069107	FALSE
ENSG00000213654	TGAGTGTGCTTGGGCAGATG	chr6:30972056-30972234	43	35086	TRUE	0.056	-0.421401569575567	FALSE
ENSG00000213654	AAAGTGTGCATGTGCCCACC	chr6:31079616-31080107	32	35097	TRUE	0.056	-0.466555182250425	FALSE
ENSG00000213654	AATGCTGCAAGATTGGGGTG	chr6:31486082-31486696	59	35070	TRUE	0.056	0.389565214944479	FALSE
ENSG00000213654	CCTGCAGGCAGGTGTATCTC	chr6:31515513-31516701	9	35120	TRUE	0.056	-0.799590806508711	FALSE
ENSG00000213654	CTCAGGTCATTGTCTTCCAA	chr6:31551431-31551649	26	35103	TRUE	0.056	-0.554926209476865	FALSE
ENSG00000213654	CAGCTGTCTACTGCAGCGCT	chr6:31563051-31563662	50	35079	TRUE	0.056	0.438144854098487	FALSE
ENSG00000213654	AGAGAAGGTACCAGCACCTG	chr6:31568100-31568377	49	35080	TRUE	0.056	0.340834471797772	FALSE
ENSG00000213654	GGGGCAATAGTGGACGGGAT	chr6:31589309-31589721	45	35084	TRUE	0.056	-0.476840725689386	FALSE
ENSG00000213654	AAGATGTCCCAGTTGGCGAA	chr6:31592513-31593395	23	35106	TRUE	0.056	-0.60166122616861	FALSE
ENSG00000213654	CCCTTCCCTCATCACTATGA	chr6:31628282-31630281	26	35103	TRUE	0.056	-0.49239643933827	FALSE
ENSG00000213654	CTCAGATACGTTCGCAGGGT	chr6:31638882-31641381	23	35106	TRUE	0.056	-0.53060384265126	FALSE
ENSG00000213654	GGCGTCCCGACTCTAGGCTC	chr6:31765928-31766802	41	35088	TRUE	0.056	0.421535798791115	FALSE
ENSG00000213654	TTGTGGAACCAACCAAAGTC	chr6:31978820-31980627	37	35092	TRUE	0.056	0.381128502033796	FALSE
ENSG00000213654	CAAGATGGCCTGGCACCGTC	chr6:31983861-31984064	44	35085	TRUE	0.056	0.423941308340085	FALSE
ENSG00000213654	GCTGAGAAGGCTCTAGCCCT	chr6:32073209-32073641	29	35100	TRUE	0.056	-0.49776629237707	FALSE
ENSG00000213654	CAGTTCAAAGCCGCGGATGG	chr6:32415294-32416007	70	35059	TRUE	0.056	0.406747832768305	FALSE
ENSG00000213654	CTCGAAGGCTCTGTATCGGT	chr6:32971492-32972732	9	35120	TRUE	0.056	-0.944579333241188	FALSE
ENSG00000213654	ATCCATATACTGAAGGCCCG	chr6:32999970-33000394	55	35074	TRUE	0.056	0.325692672303552	FALSE
ENSG00000213654	ATAGGTGTCATTGCTTAGGA	chr6:33170110-33170273	38	35091	TRUE	0.056	0.458665471952609	FALSE
ENSG00000213676	CGTACTCCACGGCGATGTAG	chr6:29723163-29724697	314	189729	TRUE	0.056	0.134433212290997	FALSE
ENSG00000213676	AGAAACCCAGGCGCATAAGA	chr6:29737737-29738687	205	189838	TRUE	0.056	0.1641432835985	FALSE
ENSG00000213676	AGAGGAAGCGGGGATCCGCG	chr6:29791892-29793373	189	189854	TRUE	0.056	-0.187893512103751	FALSE
ENSG00000213676	TGGGAATTGTGTGAACTCCC	chr6:29967104-29967966	175	189868	TRUE	0.056	0.178852309959752	FALSE
ENSG00000213676	TGCCATGTTCTGCGCAGGGA	chr6:30091888-30092343	205	189838	TRUE	0.056	0.166772151411146	FALSE
ENSG00000213676	CTCACAGTAGCGGGTAAGGC	chr6:30160564-30160874	113	189930	TRUE	0.056	0.202491182447555	FALSE
ENSG00000213676	CGGAGCCACACGTCTGCAGA	chr6:30480607-30480869	199	189844	TRUE	0.056	0.163510162826392	FALSE
ENSG00000213676	GCTCCAGTCGCGTAAACACA	chr6:30570784-30571978	186	189857	TRUE	0.056	-0.161968967478922	FALSE
ENSG00000213676	CTGCTACGCCCAAGAGAAGG	chr6:30652776-30653012	205	189838	TRUE	0.056	-0.154333307284279	FALSE
ENSG00000213676	TCATACCTAAACTCGGAGCG	chr6:30716974-30717822	156	189887	TRUE	0.056	-0.175279249045996	FALSE
ENSG00000213676	GGCTCGGGCCCCTATGGCAA	chr6:30730066-30731526	176	189867	TRUE	0.056	-0.175036754500505	FALSE
ENSG00000213676	GTTGCTAAAGCGTGTTTCAC	chr6:30799159-30799421	162	189881	TRUE	0.056	-0.161641339317952	FALSE
ENSG00000213676	GCCTATGCACTTGGGAGAAG	chr6:30843326-30843522	461	189582	TRUE	0.056	-0.122485543808488	FALSE
ENSG00000213676	CATCTTGCTAACTTGGACCC	chr6:30855845-30856055	348	189695	TRUE	0.056	0.120962799351836	FALSE
ENSG00000213676	GTATGGCCACCGTGAGTGCG	chr6:30915349-30915863	401	189642	TRUE	0.056	-0.101709849035481	FALSE
ENSG00000213676	ACCCGGTCATTGCCACTAGG	chr6:31068850-31069378	370	189673	TRUE	0.056	-0.130775978470867	FALSE
ENSG00000213676	ACTGATCCTTTGTGAAGGAT	chr6:31111005-31111190	127	189916	TRUE	0.056	-0.179373242753679	FALSE
ENSG00000213676	AGACCTGAGAGCCGCTACCT	chr6:31127937-31128440	252	189791	TRUE	0.056	-0.145167876177356	FALSE
ENSG00000213676	GCTAAGCAGCTGACAGTTGG	chr6:31142479-31142749	157	189886	TRUE	0.056	-0.176268621052888	FALSE
ENSG00000213676	CGGGTAGGAAATTCCCCGGG	chr6:31180432-31187807	124	189919	TRUE	0.056	0.207852494854764	FALSE
ENSG00000213676	ATGGGCTAGATTCTTCTCAC	chr6:31491962-31492232	174	189869	TRUE	0.056	0.17721286010573	FALSE
ENSG00000213676	ACCGCGGTGGATTCGGACCT	chr6:31493799-31494553	121	189922	TRUE	0.056	-0.200994117333722	FALSE
ENSG00000213676	CACTAGTCCAACAGAACTTG	chr6:31525859-31526473	256	189787	TRUE	0.056	0.125345440913084	FALSE
ENSG00000213676	CCAGCTTATTTCTCAACTAT	chr6:31548048-31548524	187	189856	TRUE	0.056	0.170064705878672	FALSE
ENSG00000213676	TGGCAAACTGGGCCTTCTTA	chr6:31558756-31559619	215	189828	TRUE	0.056	-0.146023565488798	FALSE
ENSG00000213676	GGCTGGAAAGTCCGTATACT	chr6:31570582-31572581	169	189874	TRUE	0.056	0.172615518018553	FALSE
ENSG00000213676	CGTCCCCTGTATTCCATACC	chr6:31574156-31574793	203	189840	TRUE	0.056	0.178671895090345	FALSE
ENSG00000213676	CATGAACTCTCATAACAGAT	chr6:31690204-31691207	147	189896	TRUE	0.056	0.211125215645963	FALSE
ENSG00000213676	GTATGTTATTTATTGGGCCG	chr6:31711205-31712020	106	189937	TRUE	0.056	-0.213960717941656	FALSE
ENSG00000213676	GGGACTAGTTTACCAAGCCC	chr6:31738650-31738862	144	189899	TRUE	0.056	0.171512505744162	FALSE
ENSG00000213676	ATCTATTGAGAGAGTTCCCC	chr6:31762532-31764531	147	189896	TRUE	0.056	-0.188433044277493	FALSE
ENSG00000213676	CTAGAGTCGGGACGCCTGCA	chr6:31765928-31766802	242	189801	TRUE	0.056	0.151761932479176	FALSE
ENSG00000213676	TATCCCGGGAGTTGTCGTTC	chr6:31933757-31937257	179	189864	TRUE	0.056	0.172439281161532	FALSE
ENSG00000213676	CACTTGTAACACTATACCCA	chr6:31948750-31949416	278	189765	TRUE	0.056	0.143540960311563	FALSE
ENSG00000213676	CCTTCAGGAGGGACGTCATC	chr6:31948750-31949416	207	189836	TRUE	0.056	0.147271420879062	FALSE
ENSG00000213676	GGTTTGCCACTATCTGGACA	chr6:32012313-32013264	278	189765	TRUE	0.056	0.126663992871634	FALSE
ENSG00000213676	TCATTACAGATCATCTCCCG	chr6:32044972-32047303	185	189858	TRUE	0.056	-0.167654323879035	FALSE
ENSG00000213676	GGAACTTGTACTTGCGGGCC	chr6:32048173-32048746	174	189869	TRUE	0.056	0.148315874032647	FALSE
ENSG00000213676	GCCAAGCGCATGCGCCAAAC	chr6:32127536-32128582	237	189806	TRUE	0.056	-0.144943643162228	FALSE
ENSG00000213676	GCAGCGGCCCCAGCGAGTTT	chr6:32189659-32190569	240	189803	TRUE	0.056	0.147618075326896	FALSE
ENSG00000213676	CATGGCAATCCGCGTGGTTC	chr6:32217889-32218482	133	189910	TRUE	0.056	0.20785975685999	FALSE
ENSG00000213676	GGACTAGGATATTGGCAATA	chr6:32228902-32229682	195	189848	TRUE	0.056	-0.144419251388256	FALSE
ENSG00000213676	CAAACAGTTGTCTTGTTAAG	chr6:32473155-32474197	110	189933	TRUE	0.056	-0.221535665302727	FALSE
ENSG00000213676	CGGGAGAGCGGCCTTGCCGC	chr6:32483958-32484937	157	189886	TRUE	0.056	0.19446769421779	FALSE
ENSG00000213676	AAGACTCTTGATCAAGAGGG	chr6:32829550-32829856	169	189874	TRUE	0.056	0.155753805302471	FALSE
ENSG00000213676	CGGGGACACTTACACCTGTG	chr6:32937142-32937447	215	189828	TRUE	0.056	0.162246224644966	FALSE
ENSG00000213676	CGGATACGGGTGTGCCTTTG	chr6:32970678-32971108	229	189814	TRUE	0.056	-0.165364575262283	FALSE
ENSG00000213676	GGTCTAGGGGTCCGGTCCTG	chr6:32980541-32981208	213	189830	TRUE	0.056	0.152850884050644	FALSE
ENSG00000213676	TGACACCACAAACTAAGTGT	chr6:32981697-32982715	141	189902	TRUE	0.056	-0.213240641065066	FALSE
ENSG00000213676	TCACAGGTGTCCTCGGCCAT	chr6:33091862-33092619	193	189850	TRUE	0.056	-0.171611866910567	FALSE
ENSG00000213676	ATGCTTCCCAGGACACCTAT	chr6:33125958-33126566	248	189795	TRUE	0.056	0.13590469340371	FALSE
ENSG00000213676	GATAGCGACGAACTGGGGCG	chr6:33192035-33193499	244	189799	TRUE	0.056	0.154540566145764	FALSE
ENSG00000213719	AAGAAGCGGAAGGGAAGTAA	chr2:209424033-209424313	258	377687	TRUE	0.056	0.0720560934078849	FALSE
ENSG00000213719	CTAATATCCTCACGCTAAGA	chr6:30037221-30037673	417	377528	TRUE	0.056	0.0449291855416956	FALSE
ENSG00000213719	TCCGCCTGTGGTACGCGCAT	chr6:30074348-30076389	464	377481	TRUE	0.056	-0.0450680803934755	FALSE
ENSG00000213719	AGTTAGAATCCAGTGGAACC	chr6:30508894-30509757	357	377588	TRUE	0.056	-0.0651887188450164	FALSE
ENSG00000213719	CGACTGGAGCAAGCGGACGC	chr6:30570784-30571978	383	377562	TRUE	0.056	-0.0435207023858339	FALSE
ENSG00000213719	ATGGTGGTGGGAGGCTGTTA	chr6:30646087-30646314	487	377458	TRUE	0.056	-0.0476821048605007	FALSE
ENSG00000213719	GACTGAGAATGATGTTAGGA	chr6:30646087-30646314	387	377558	TRUE	0.056	0.047544375786674	FALSE
ENSG00000213719	AGCGTGATGCCTTTGCTGAG	chr6:30670839-30671068	395	377550	TRUE	0.056	-0.0438188975094249	FALSE
ENSG00000213719	ATATAAGGTCACAATGGGGC	chr6:30682129-30682401	295	377650	TRUE	0.056	-0.0565697812527315	FALSE
ENSG00000213719	CCTCTGCCTTGAATCCCCAT	chr6:30708107-30708404	504	377441	TRUE	0.056	0.0446069703546588	FALSE
ENSG00000213719	TCATGTATGTGATCAGAAAT	chr6:30758826-30759331	362	377583	TRUE	0.056	-0.0591276474249867	FALSE
ENSG00000213719	CTGGTCTGAAAGGGAGTTGT	chr6:30765581-30765804	306	377639	TRUE	0.056	-0.0620187066704583	FALSE
ENSG00000213719	TCATCCACTCCGAGATTCAA	chr6:30821832-30824781	440	377505	TRUE	0.056	0.0537096052249639	FALSE
ENSG00000213719	TCCCTTAGGGTCCAGCGCCG	chr6:30883795-30886796	352	377593	TRUE	0.056	-0.0598453486464861	FALSE
ENSG00000213719	AGACTCCACCATGGTCTCAA	chr6:30964039-30964778	308	377637	TRUE	0.056	0.0710547293727624	FALSE
ENSG00000213719	TTCCCCCTCAGAGGACGTGC	chr6:31008274-31008455	236	377709	TRUE	0.056	0.0670207850804729	FALSE
ENSG00000213719	ACTCTCAAAGAGCTCTCGGT	chr6:31137292-31138485	323	377622	TRUE	0.056	-0.0502338489323018	FALSE
ENSG00000213719	GTGGCTGAACAGTGCATGCT	chr6:31176046-31176308	250	377695	TRUE	0.056	-0.0564236425494062	FALSE
ENSG00000213719	CACGCGGGTGCTGAGTAGTA	chr6:31180432-31187807	807	377138	TRUE	0.056	-0.0387768049794808	FALSE
ENSG00000213719	GGGAAGGAGGCACTCGATGT	chr6:31200382-31203181	363	377582	TRUE	0.056	-0.0526280654607989	FALSE
ENSG00000213719	TCTTCTGGGAGGTCTGTTCC	chr6:31321905-31322115	665	377280	TRUE	0.056	0.0416815060375049	FALSE
ENSG00000213719	CACAGCGCCACTGGTGGTGG	chr6:31475434-31475678	426	377519	TRUE	0.056	-0.0383792672170378	FALSE
ENSG00000213719	CCCTGGACTCACGAGCACAG	chr6:31494826-31495422	449	377496	TRUE	0.056	0.041763966776065	FALSE
ENSG00000213719	CTCGCGAAGTCCACCATATC	chr6:31580307-31582306	910	377035	TRUE	0.056	-0.036851284348681	FALSE
ENSG00000213719	TACTGTCTCGTCGGCTACCG	chr6:31580665-31581864	663	377282	TRUE	0.056	0.0403463166719096	FALSE
ENSG00000213719	GAACATCCTCAGCTAGGGGC	chr6:31589309-31589721	305	377640	TRUE	0.056	-0.0650517397330006	FALSE
ENSG00000213719	AGTGGCCGCCTCATCCCCAT	chr6:31659112-31659495	535	377410	TRUE	0.056	0.0524928054599449	FALSE
ENSG00000213719	CCCACAGTACTATGGGCTCA	chr6:31710646-31710912	333	377612	TRUE	0.056	0.0474257807817198	FALSE
ENSG00000213719	TCAATCTCCCTCCCTTACAC	chr6:31718391-31718642	418	377527	TRUE	0.056	-0.0623543315452979	FALSE
ENSG00000213719	CATCTCTAGCGCGAGGCCCA	chr6:31734684-31735403	970	376975	TRUE	0.056	0.036265388424698	FALSE
ENSG00000213719	GTCACGCGGAGGTTACCCTT	chr6:31739606-31740673	616	377329	TRUE	0.056	-0.0420643392111959	FALSE
ENSG00000213719	CACCTTGTGGAGCAGCGGAG	chr6:31772888-31773174	359	377586	TRUE	0.056	0.054818521971443	FALSE
ENSG00000213719	GCCCTCATAGCCGCTCGCTA	chr6:31794259-31796391	450	377495	TRUE	0.056	0.0543549085836048	FALSE
ENSG00000213719	ACTCCCACGTCCATTAATAG	chr6:31919609-31920093	734	377211	TRUE	0.056	0.0447388259147505	FALSE
ENSG00000213719	AGGGGACATTATTACGAGAT	chr6:31982300-31983140	284	377661	TRUE	0.056	0.0554389596850591	FALSE
ENSG00000213719	GTCGAGTTGTTCCGGGGTCG	chr6:32127536-32128582	506	377439	TRUE	0.056	0.0489273168787152	FALSE
ENSG00000213719	CCACCACGCAGCTTGAGCTT	chr6:32203405-32204039	368	377577	TRUE	0.056	-0.0526146780285188	FALSE
ENSG00000213719	CATCCTTTATTGGCAGATAT	chr6:32234915-32235334	422	377523	TRUE	0.056	0.0539724478436385	FALSE
ENSG00000213719	AAGCATCCGGCGAGGGCAGG	chr6:32413296-32413959	326	377619	TRUE	0.056	0.0820583284852816	FALSE
ENSG00000213719	CACACACACGCGAGTGTAAA	chr6:32413296-32413959	302	377643	TRUE	0.056	-0.0810951025431939	FALSE
ENSG00000213719	GGCCCTAATAACCCTTTACC	chr6:32614485-32614951	395	377550	TRUE	0.056	0.0576791062467086	FALSE
ENSG00000213719	AGGAAGACATTGACAGCTGT	chr6:32785828-32786407	783	377162	TRUE	0.056	-0.0309575350459257	FALSE
ENSG00000213719	ACTAAATGATTAGAAGAAGC	chr6:32885752-32886155	181	377764	TRUE	0.056	0.091560707448985	FALSE
ENSG00000213719	GGCGGATACGGGTGTGCCTT	chr6:32970678-32971108	295	377650	TRUE	0.056	0.0633732334357227	FALSE
ENSG00000213719	TGCAGCTCGGTCAGCTGCGC	chr6:33009235-33009931	287	377658	TRUE	0.056	-0.0459334241631941	FALSE
ENSG00000213722	AAAACTGGCGCCCGCAGCTT	chr6:29748405-29749554	340	375736	TRUE	0.056	-0.0609780990163218	FALSE
ENSG00000213722	TTCAAGCTGTAGGGGATCTT	chr6:29758782-29759248	321	375755	TRUE	0.056	-0.0657788441451159	FALSE
ENSG00000213722	GCCTTTACCAAAATCCCCGC	chr6:29827334-29828897	383	375693	TRUE	0.056	-0.0661742529465381	FALSE
ENSG00000213722	TCTTCAGGGGACACCAGCGT	chr6:29847861-29848382	233	375843	TRUE	0.056	-0.0778737396855194	FALSE
ENSG00000213722	GCCAAGACCCTGTAGCCAAG	chr6:30013249-30013883	389	375687	TRUE	0.056	0.058414543341911	FALSE
ENSG00000213722	GGGCCACCCCAGGGCTTGTG	chr6:30041957-30042353	380	375696	TRUE	0.056	-0.0595366152303898	FALSE
ENSG00000213722	GAACAAAGTGGGCGTCCGCT	chr6:30101688-30103715	575	375501	TRUE	0.056	-0.056892530984253	FALSE
ENSG00000213722	CGATCCCGGCACTACGATCC	chr6:30259125-30260790	333	375743	TRUE	0.056	0.0784287434253201	FALSE
ENSG00000213722	TTGGTAGGTAACCTCGGTGA	chr6:30357430-30358526	328	375748	TRUE	0.056	-0.064017753774523	FALSE
ENSG00000213722	AGGATAGAGCTGCAGACCTC	chr6:30464762-30464931	634	375442	TRUE	0.056	-0.0593824085729873	FALSE
ENSG00000213722	TCACATACAATGGCCCAAGG	chr6:30495980-30497165	406	375670	TRUE	0.056	-0.0653814445338106	FALSE
ENSG00000213722	AATTAGACTATGTCATTGTG	chr6:30563246-30563598	337	375739	TRUE	0.056	0.0733709809814473	FALSE
ENSG00000213722	TGGCCCTGATTAGTCGATGC	chr6:30719778-30720487	344	375732	TRUE	0.056	-0.0589768281041083	FALSE
ENSG00000213722	GCCGATTTGGTATCTCAGGG	chr6:30725419-30726603	308	375768	TRUE	0.056	0.0862355184180998	FALSE
ENSG00000213722	ACCAGGCGGTCCCCGGCTGG	chr6:30880617-30881325	410	375666	TRUE	0.056	-0.058480848643593	FALSE
ENSG00000213722	AGGGGACACCCACCTACTCC	chr6:30932797-30933004	309	375767	TRUE	0.056	0.0717793187296287	FALSE
ENSG00000213722	TCTTTAGCTCCAGCCGTTTC	chr6:30935143-30935338	309	375767	TRUE	0.056	-0.0705125103957815	FALSE
ENSG00000213722	AAGAGATGCTCGGTGTACAG	chr6:30940241-30940981	440	375636	TRUE	0.056	0.065817593045403	FALSE
ENSG00000213722	CATAGCAACGACTGTGCAGC	chr6:30961427-30961676	191	375885	TRUE	0.056	-0.0864477345738082	FALSE
ENSG00000213722	GCTGTCGAGGCCTGCTGGGG	chr6:31072588-31072809	588	375488	TRUE	0.056	-0.0558769862280539	FALSE
ENSG00000213722	TGGCTTCTCCTCCATTGCGT	chr6:31121455-31121665	448	375628	TRUE	0.056	-0.0600545658258458	FALSE
ENSG00000213722	ACTAGGATTCCTGTAGTGTA	chr6:31475434-31475678	316	375760	TRUE	0.056	0.0720913660725127	FALSE
ENSG00000213722	AAAAATAAGGGCATGTCAGA	chr6:31517213-31517602	395	375681	TRUE	0.056	0.0549907475220759	FALSE
ENSG00000213722	CGGATCTGTATAACCGCGGA	chr6:31541111-31542661	258	375818	TRUE	0.056	-0.0598687288221873	FALSE
ENSG00000213722	GCGCGTCGGGACCCAAGCGT	chr6:31680584-31681602	466	375610	TRUE	0.056	0.0543314457673274	FALSE
ENSG00000213722	CCTCGACAACCTTAGCAAGG	chr6:31710646-31710912	407	375669	TRUE	0.056	-0.0611258783532072	FALSE
ENSG00000213722	AGACCTGGGGCTCCGAATTG	chr6:31727307-31729306	567	375509	TRUE	0.056	0.0546848146085899	FALSE
ENSG00000213722	GATCCTGAAGTATGTGTATA	chr6:31737471-31737868	384	375692	TRUE	0.056	0.0573652691539737	FALSE
ENSG00000213722	GTTGTTAGCTGGTCCTGTCA	chr6:31737471-31737868	382	375694	TRUE	0.056	0.0630943105213899	FALSE
ENSG00000213722	GCTTAATGAGATCCATGCCT	chr6:31769615-31770257	363	375713	TRUE	0.056	-0.0575232872603602	FALSE
ENSG00000213722	AGGAGTGATTCTCGGTTGCT	chr6:31821242-31822577	318	375758	TRUE	0.056	0.0765561137375901	FALSE
ENSG00000213722	AACCAAGAATCTCTAATATT	chr6:31840063-31840910	507	375569	TRUE	0.056	-0.0543507846338205	FALSE
ENSG00000213722	GACATTCAGAACTGTATGTA	chr6:31919609-31920093	464	375612	TRUE	0.056	-0.0492719671659709	FALSE
ENSG00000213722	TCATTACAGATCATCTCCCG	chr6:32044972-32047303	389	375687	TRUE	0.056	0.0545799140689316	FALSE
ENSG00000213722	GCGCTTCTCGTGTCTCTCGA	chr6:32087237-32088177	300	375776	TRUE	0.056	-0.0788991083273611	FALSE
ENSG00000213722	AGGTACTTATTGACCCGACC	chr6:32129978-32130841	303	375773	TRUE	0.056	0.0719003013069011	FALSE
ENSG00000213722	AGGTAAGTAAGCCGTCCGGA	chr6:32185674-32186005	178	375898	TRUE	0.056	-0.079765181817959	FALSE
ENSG00000213722	AAGCCTTGTAGTCCTCCCGC	chr6:32217889-32218482	451	375625	TRUE	0.056	0.0621163678002121	FALSE
ENSG00000213722	CGAAGCGCAAGTCCTCCTCT	chr6:32521797-32522141	359	375717	TRUE	0.056	-0.0703560196781678	FALSE
ENSG00000213722	ATCTGAGGAGTTTCCAATCC	chr6:32816993-32817234	261	375815	TRUE	0.056	-0.0784862920906204	FALSE
ENSG00000213722	GGGGTAACCTGGTACTCCTG	chr6:32861089-32861520	318	375758	TRUE	0.056	-0.0739575291165511	FALSE
ENSG00000213722	GGGCAGCCAGTAAACATCAC	chr6:32866897-32867503	292	375784	TRUE	0.056	0.0636097578808066	FALSE
ENSG00000213722	TATCATTCAATTTCATTTAG	chr6:32885752-32886155	323	375753	TRUE	0.056	0.0694980005812478	FALSE
ENSG00000213722	CCTGTACACGTGCTTTAACC	chr6:33123471-33124880	288	375788	TRUE	0.056	0.0726245219372208	FALSE
ENSG00000213722	CATGCTTCCCAGGACACCTA	chr6:33125958-33126566	488	375588	TRUE	0.056	-0.049238872211963	FALSE
ENSG00000213722	GGCCGTCTAGACGCCCACGT	chr6:33161357-33162470	322	375754	TRUE	0.056	-0.0577715703097801	FALSE
ENSG00000213722	CCATGGGGCTATCATCCTGT	chr6:33175635-33175999	372	375704	TRUE	0.056	-0.0702302122738225	FALSE
ENSG00000213760	CGAGGGTCATAGTACCCAGT	chr6:29813800-29815780	96	72716	TRUE	0.056	-0.256147032999368	FALSE
ENSG00000213760	CAGGATGAAGGACCCTACGT	chr6:29941886-29943609	87	72725	TRUE	0.056	0.282219240324564	FALSE
ENSG00000213760	TGAAGGCGCGCGACCCTGAG	chr6:29976370-29977471	129	72683	TRUE	0.056	-0.242622552893301	FALSE
ENSG00000213760	AACCTGGTAACTTCAAGATA	chr6:30151632-30151995	99	72713	TRUE	0.056	0.284026992563648	FALSE
ENSG00000213760	CTGTTTACCTCGTGAATGAT	chr6:30515789-30516822	93	72719	TRUE	0.056	0.28152106563248	FALSE
ENSG00000213760	TAATCCCCTGGATGGGCTGC	chr6:30670839-30671068	75	72737	TRUE	0.056	0.351896971802491	FALSE
ENSG00000213760	CCTCAGCCGGTATCCAGTCC	chr6:30839707-30840061	36	72776	TRUE	0.056	-0.424358086891323	FALSE
ENSG00000213760	GCAAGCCCAGACCGCGTCCA	chr6:30913634-30915262	100	72712	TRUE	0.056	0.280010449579293	FALSE
ENSG00000213760	TTCCTGCACGTCCTCTGAGG	chr6:31008274-31008455	158	72654	TRUE	0.056	0.217550429146563	FALSE
ENSG00000213760	ATGGCTCTTAAGCATAGGTC	chr6:31009816-31010085	42	72770	TRUE	0.056	-0.378009510227171	FALSE
ENSG00000213760	CAGCACCCGCTGGCACTGCT	chr6:31016738-31017365	53	72759	TRUE	0.056	-0.395027003923557	FALSE
ENSG00000213760	GTAATTAGCCACACCATGCC	chr6:31021855-31022378	53	72759	TRUE	0.056	-0.371544431978635	FALSE
ENSG00000213760	AATTCGGAACTCCAAAGAAT	chr6:31042790-31043131	110	72702	TRUE	0.056	0.260073419894208	FALSE
ENSG00000213760	GGCATGCAGGGTCCACGTCA	chr6:31079616-31080107	81	72731	TRUE	0.056	0.326843138949723	FALSE
ENSG00000213760	GGGCATCTATTCAGCAGTCC	chr6:31086852-31087115	53	72759	TRUE	0.056	-0.353492890501245	FALSE
ENSG00000213760	CTTCTTCCAAGCCTAAGCCC	chr6:31125080-31125417	90	72722	TRUE	0.056	0.271566856790208	FALSE
ENSG00000213760	TTTCCCGGGTTGCCGCAGTG	chr6:31157682-31159681	99	72713	TRUE	0.056	-0.250723348041394	FALSE
ENSG00000213760	ACTCTAAGTCTGCTAAGTAG	chr6:31374058-31374433	90	72722	TRUE	0.056	0.265610896714679	FALSE
ENSG00000213760	GAGCAGTGGGACGTTTCCGG	chr6:31403053-31404177	98	72714	TRUE	0.056	0.297970183782981	FALSE
ENSG00000213760	GGAGTGAAGGCACTGAGCTT	chr6:31551431-31551649	94	72718	TRUE	0.056	0.293338053292202	FALSE
ENSG00000213760	CCTACCCACTGTTTCATGGC	chr6:31560306-31560752	42	72770	TRUE	0.056	-0.382583577131324	FALSE
ENSG00000213760	CCTCCCTGCTCCGATTCCGA	chr6:31573932-31575931	94	72718	TRUE	0.056	0.31227972060024	FALSE
ENSG00000213760	ACCACACAGTGAACCCAACT	chr6:31762763-31764032	126	72686	TRUE	0.056	0.269822789825208	FALSE
ENSG00000213760	AAAGAGGTGCCCCCGGCGAG	chr6:31982300-31983140	78	72734	TRUE	0.056	-0.293971282343322	FALSE
ENSG00000213760	CAGGGGACATTATTACGAGA	chr6:31982300-31983140	52	72760	TRUE	0.056	-0.373856783591477	FALSE
ENSG00000213760	AAATTCTCGTAAGTCAGGCT	chr6:32061096-32061628	30	72782	TRUE	0.056	-0.494093313257293	FALSE
ENSG00000213760	ACACTCACCAGTAATGGCGA	chr6:32069521-32070330	44	72768	TRUE	0.056	-0.437558875845184	FALSE
ENSG00000213760	TGACCGGCTTGTAGGACGCG	chr6:32152952-32155097	45	72767	TRUE	0.056	-0.399098335900327	FALSE
ENSG00000213760	AGAAGGGCAAGTCGTCACAA	chr6:32162807-32166231	61	72751	TRUE	0.056	-0.338824076308017	FALSE
ENSG00000213760	ACCCAGACTAAAAATGGAGG	chr6:32216313-32216731	55	72757	TRUE	0.056	-0.363154123775241	FALSE
ENSG00000213760	CACCGCGATTTCAGAGTGGC	chr6:32415294-32416007	66	72746	TRUE	0.056	0.367407929189048	FALSE
ENSG00000213760	CACCCGCGGGGACAAAACCC	chr6:32483958-32484937	53	72759	TRUE	0.056	-0.369895928405316	FALSE
ENSG00000213760	CCAAGTCTTCAGGAGGTTAC	chr6:32952896-32953531	50	72762	TRUE	0.056	-0.372950554727857	FALSE
ENSG00000213760	CCTTATTGTGCACCCATATG	chr6:32982865-32983834	97	72715	TRUE	0.056	0.271557166670507	FALSE
ENSG00000213760	ATGCTTCCCAGGACACCTAT	chr6:33125958-33126566	104	72708	TRUE	0.056	0.278238855887333	FALSE
ENSG00000213760	TGGTCTAAGACGCCTGGGCA	chr6:33197523-33197806	84	72728	TRUE	0.056	0.301899222603248	FALSE
ENSG00000213780	GGGACCGCGGCTACATTGAT	chr6:29791892-29793373	230	190390	TRUE	0.056	0.161977596143712	FALSE
ENSG00000213780	ATTTAGAAGTGACAGGGTGG	chr6:29924848-29925041	203	190417	TRUE	0.056	0.14722407685636	FALSE
ENSG00000213780	AGGGACGGGGCCCAAGCTGA	chr6:30006203-30006475	215	190405	TRUE	0.056	0.176984283009312	FALSE
ENSG00000213780	CAACTGTGCATCGGTAGAAT	chr6:30130716-30131520	213	190407	TRUE	0.056	0.166079861512457	FALSE
ENSG00000213780	CAAGTCACCACATATCACAC	chr6:30147145-30147402	387	190233	TRUE	0.056	-0.112130878361235	FALSE
ENSG00000213780	CCACCCTAAACAGTGCAAGT	chr6:30195391-30195892	158	190462	TRUE	0.056	0.183549116058593	FALSE
ENSG00000213780	AGCTGCTGTGAGCTGATACT	chr6:30319613-30319898	186	190434	TRUE	0.056	-0.179611476030465	FALSE
ENSG00000213780	GAGTATTGTGTGTCGCGCCG	chr6:30325707-30327514	158	190462	TRUE	0.056	-0.202978569151794	FALSE
ENSG00000213780	GAACAGGAGCCGCCCTCGGT	chr6:30360164-30360578	198	190422	TRUE	0.056	0.160109609783609	FALSE
ENSG00000213780	ATGCAATCTGGGGCGGAGTC	chr6:30515789-30516822	113	190507	TRUE	0.056	0.218992638654731	FALSE
ENSG00000213780	CTGTTCTAGGAACACACACG	chr6:30598724-30599913	128	190492	TRUE	0.056	-0.184416331739241	FALSE
ENSG00000213780	AAAAAGCCACCCGGCTCTGC	chr6:30614891-30615577	178	190442	TRUE	0.056	-0.179417128181005	FALSE
ENSG00000213780	GACTGAGAATGATGTTAGGA	chr6:30646087-30646314	215	190405	TRUE	0.056	0.162640841386606	FALSE
ENSG00000213780	CTGCTACGCCCAAGAGAAGG	chr6:30652776-30653012	241	190379	TRUE	0.056	0.147530316422752	FALSE
ENSG00000213780	TTCTTTGTCCGTTGTCGCGT	chr6:30672186-30673296	190	190430	TRUE	0.056	-0.175460436843792	FALSE
ENSG00000213780	ATCCAGCTGTGGATCCGTCC	chr6:30690559-30691273	150	190470	TRUE	0.056	0.18471259728757	FALSE
ENSG00000213780	AGCTGCCGGCAACGGATAGA	chr6:30716974-30717822	200	190420	TRUE	0.056	-0.178057677130304	FALSE
ENSG00000213780	TTGCTAAAGCGTGTTTCACT	chr6:30799159-30799421	161	190459	TRUE	0.056	0.190914965976323	FALSE
ENSG00000213780	TTCAACCCAAGCTGTAGTTT	chr6:30842041-30842500	238	190382	TRUE	0.056	0.137361616842534	FALSE
ENSG00000213780	CCTTCCAGGTTGGGTCGTAG	chr6:30883795-30886796	270	190350	TRUE	0.056	-0.129385833573908	FALSE
ENSG00000213780	CAATTCACGACCCAGGTCGA	chr6:30922506-30923027	169	190451	TRUE	0.056	-0.185380090942295	FALSE
ENSG00000213780	GTCCCCGGAGACACATTAAC	chr6:30955076-30956481	234	190386	TRUE	0.056	-0.15420723229889	FALSE
ENSG00000213780	AAGCTTCTCGTCATTGTTGG	chr6:30981874-30982979	357	190263	TRUE	0.056	-0.122617788889551	FALSE
ENSG00000213780	GTCAATTCTCCAGCCAATCG	chr6:30988472-30988856	295	190325	TRUE	0.056	0.13191507514771	FALSE
ENSG00000213780	CAGCACCCGCTGGCACTGCT	chr6:31016738-31017365	170	190450	TRUE	0.056	0.185814719036654	FALSE
ENSG00000213780	TGCAGCCCAGGTCCCCCTAG	chr6:31042790-31043131	340	190280	TRUE	0.056	0.129210310626927	FALSE
ENSG00000213780	CCAATTGGCCCCATCTCTGG	chr6:31057464-31057857	105	190515	TRUE	0.056	-0.257374932227476	FALSE
ENSG00000213780	AGGATGGATTTACGGTTGAG	chr6:31079616-31080107	178	190442	TRUE	0.056	0.166286458587528	FALSE
ENSG00000213780	TTGACTCAGCGAGCTCAAAG	chr6:31087560-31087877	150	190470	TRUE	0.056	0.194367179848813	FALSE
ENSG00000213780	TAAATGGCACCTTAGTTTCA	chr6:31164051-31164328	179	190441	TRUE	0.056	0.165176770602977	FALSE
ENSG00000213780	GCCACATGGATGTGTAGTCA	chr6:31204790-31205139	127	190493	TRUE	0.056	-0.179005284075422	FALSE
ENSG00000213780	CGATGGTGCTGTAGGAATCT	chr6:31386778-31387564	158	190462	TRUE	0.056	-0.180441451099836	FALSE
ENSG00000213780	TAATATCCACGGAGAGGGTG	chr6:31467054-31467436	230	190390	TRUE	0.056	0.151115184077584	FALSE
ENSG00000213780	GGACCCAGGGCGCCGTAAGA	chr6:31497782-31499781	288	190332	TRUE	0.056	0.127367290786731	FALSE
ENSG00000213780	AGGTGTCTTCATCAATGCCG	chr6:31613382-31615931	239	190381	TRUE	0.056	0.144123305617184	FALSE
ENSG00000213780	GTTCTAGTGCGTAACAGTCT	chr6:31643943-31644721	142	190478	TRUE	0.056	-0.208650981873643	FALSE
ENSG00000213780	TTGCTACTTCCAGGGAACGG	chr6:31666094-31666177	188	190432	TRUE	0.056	0.16742999160316	FALSE
ENSG00000213780	CCTCGGATCTCCCACAGGAT	chr6:31736254-31736691	182	190438	TRUE	0.056	-0.180110400714948	FALSE
ENSG00000213780	TACGGCTTATCTCTGTGGGA	chr6:31874908-31875284	179	190441	TRUE	0.056	0.17553643253221	FALSE
ENSG00000213780	AGCCCCAGTCAAAGCTTCGA	chr6:31952857-31954856	182	190438	TRUE	0.056	-0.182722703481513	FALSE
ENSG00000213780	ACCCTGGATGTTTGTCGTTC	chr6:31982300-31983140	169	190451	TRUE	0.056	0.164100671775323	FALSE
ENSG00000213780	GCATCAAAGAGCCGAGTTAC	chr6:32063032-32065131	97	190523	TRUE	0.056	-0.232120007833875	FALSE
ENSG00000213780	GGAAACGGACACGCTGTCTC	chr6:32109687-32111103	122	190498	TRUE	0.056	-0.197519778065082	FALSE
ENSG00000213780	AACCGAGGTTGCTCGGTTGG	chr6:32148386-32149177	330	190290	TRUE	0.056	0.126479869302515	FALSE
ENSG00000213780	CCAGAGCATACAAGTGGGGT	chr6:32185674-32186005	103	190517	TRUE	0.056	-0.242983835097731	FALSE
ENSG00000213780	GTAAGCCGTCCGGAGGGGCG	chr6:32185674-32186005	180	190440	TRUE	0.056	-0.183103933334897	FALSE
ENSG00000213780	CACTGTCAGCGCTGTCATGC	chr6:32589565-32590024	170	190450	TRUE	0.056	0.174750975080668	FALSE
ENSG00000213780	ACCACAGATGTCACTAATCC	chr6:32825915-32826883	157	190463	TRUE	0.056	0.157462710576991	FALSE
ENSG00000213780	GGTGTAAGGTGCGGCTTCGC	chr6:32968139-32970511	195	190425	TRUE	0.056	0.166646132589383	FALSE
ENSG00000213780	CCAGTCAGAGTCATGAGTTT	chr6:33112210-33112672	225	190395	TRUE	0.056	0.153516962463174	FALSE
ENSG00000213934	TTACAGGATGTTACAGTTCA	chr6:31737959-31738266	3	258	TRUE	0.056	2.44104300570964	FALSE
ENSG00000214922	GCGGAAGCGCCGCCAAATGC	chr6:29748405-29749554	4	526	TRUE	0.056	2.43807601282783	FALSE
ENSG00000214922	TCTACCTTGTGGCGTCGGTG	chr6:29850094-29850626	3	527	TRUE	0.056	2.32906379156555	FALSE
ENSG00000214922	AATGTGACCAGGTCTAGGTC	chr6:31945771-31946245	3	527	TRUE	0.056	2.88966136932246	FALSE
ENSG00000214922	TCTTAGCTGGAAGCGTCAAC	chr6:32853059-32854603	3	527	TRUE	0.056	2.64847901357163	FALSE
ENSG00000221988	GGGGAGCAGCTTCAAGCTGT	chr6:29758782-29759248	172	216608	TRUE	0.056	0.161498908233667	FALSE
ENSG00000221988	ATATGAATAAGCACAACTCT	chr6:29769292-29769656	138	216642	TRUE	0.056	-0.199596787016313	FALSE
ENSG00000221988	AAGCAGAACAAGCGTGAGAT	chr6:29847861-29848382	145	216635	TRUE	0.056	0.202997587785065	FALSE
ENSG00000221988	CCTGGACTCACAGAAACTCA	chr6:30005570-30005755	213	216567	TRUE	0.056	-0.160664742781507	FALSE
ENSG00000221988	AAGAGAAACTCTGCGGAGAT	chr6:30006203-30006475	161	216619	TRUE	0.056	-0.167158361549646	FALSE
ENSG00000221988	ACAGTCCAGAGGGGCTAAAC	chr6:30121511-30121989	218	216562	TRUE	0.056	-0.145745921943064	FALSE
ENSG00000221988	AAACCCAGGGTCCATGAATC	chr6:30169716-30170337	228	216552	TRUE	0.056	0.144135894410902	FALSE
ENSG00000221988	CCTGAGTTTGGCGCGTAATT	chr6:30212915-30213890	295	216485	TRUE	0.056	0.124222095463482	FALSE
ENSG00000221988	GGCTTGCTGTGCACACTCCT	chr6:30272132-30272381	247	216533	TRUE	0.056	0.145884582909254	FALSE
ENSG00000221988	TCCCAAAGGCGAGTCTCTAC	chr6:30562461-30563161	208	216572	TRUE	0.056	-0.169249779004604	FALSE
ENSG00000221988	GGGCACCTTCTCTTCTAACT	chr6:30707151-30707854	233	216547	TRUE	0.056	0.171328625358317	FALSE
ENSG00000221988	CTTTATGAAGCCAGCCTGCA	chr6:30818556-30818778	256	216524	TRUE	0.056	-0.119443994054585	FALSE
ENSG00000221988	TAGCTGCCGGTCTTAGTGAA	chr6:30844084-30844576	146	216634	TRUE	0.056	0.165482025074157	FALSE
ENSG00000221988	AACGCTAGCTGTTAGAAACT	chr6:30844980-30845510	220	216560	TRUE	0.056	-0.156197996173475	FALSE
ENSG00000221988	CCTCTAGGCCCCCGCAGAGA	chr6:30880617-30881325	216	216564	TRUE	0.056	0.160175037538536	FALSE
ENSG00000221988	CATGGCCCCATCGGAATCTC	chr6:30942337-30943208	169	216611	TRUE	0.056	0.183940574054847	FALSE
ENSG00000221988	TCTGAGACACCCCGATTGGC	chr6:30988472-30988856	286	216494	TRUE	0.056	0.153177306081708	FALSE
ENSG00000221988	GTGGGACCCAAGCACATGAG	chr6:31131382-31133381	236	216544	TRUE	0.056	-0.147290300025495	FALSE
ENSG00000221988	CTTGGTGGGACAACAGGTGA	chr6:31152858-31153057	116	216664	TRUE	0.056	-0.204191938990853	FALSE
ENSG00000221988	GTTTGGTCACCCCAGTGCTC	chr6:31225249-31225486	172	216608	TRUE	0.056	0.190324412059027	FALSE
ENSG00000221988	GGATTCTGACTGAGCGCTTT	chr6:31441481-31443034	278	216502	TRUE	0.056	-0.133511484729308	FALSE
ENSG00000221988	ACTAGGATTCCTGTAGTGTA	chr6:31475434-31475678	184	216596	TRUE	0.056	-0.177518405363825	FALSE
ENSG00000221988	TGAAAGGGCCCCAAGACAAA	chr6:31508898-31509553	272	216508	TRUE	0.056	0.131847839849922	FALSE
ENSG00000221988	AGAATGACTTAGCACAACCA	chr6:31517213-31517602	239	216541	TRUE	0.056	0.144965683369548	FALSE
ENSG00000221988	CCAAGTTCCCAGTTGTGTCC	chr6:31559695-31560201	166	216614	TRUE	0.056	0.163479329986527	FALSE
ENSG00000221988	CCATCGCCCAGGACACAACT	chr6:31559695-31560201	275	216505	TRUE	0.056	0.141098133804877	FALSE
ENSG00000221988	AGCGGGCGGGTTCTAGGTCG	chr6:31571859-31572562	189	216591	TRUE	0.056	-0.160287983522289	FALSE
ENSG00000221988	TCTGTCCTTGATCTATCCAC	chr6:31585583-31585819	192	216588	TRUE	0.056	-0.145829385148364	FALSE
ENSG00000221988	CAGTTTGCCATCCACCGCCT	chr6:31689418-31689982	257	216523	TRUE	0.056	-0.147417415077118	FALSE
ENSG00000221988	AAGGTCTTTAGCGTGGAGCT	chr6:31690757-31692756	199	216581	TRUE	0.056	0.16307823113181	FALSE
ENSG00000221988	TCCCTAGTAGACATGCTGCT	chr6:31706742-31706917	246	216534	TRUE	0.056	0.159431383162217	FALSE
ENSG00000221988	TGGGTCCGCCCCCTTAGGTG	chr6:31734684-31735403	255	216525	TRUE	0.056	0.151738105500701	FALSE
ENSG00000221988	TGTAGGGAGTGAGTCCGGAA	chr6:31736254-31736691	165	216615	TRUE	0.056	-0.17277740759101	FALSE
ENSG00000221988	AGCGCATGTGCTTTCTAAAG	chr6:31750303-31751126	203	216577	TRUE	0.056	-0.174258723640967	FALSE
ENSG00000221988	AGGACTGGATGGATAACACC	chr6:31928642-31929979	252	216528	TRUE	0.056	0.128315187960738	FALSE
ENSG00000221988	CTTACGCCTTCCTGCCCATA	chr6:31969629-31970067	263	216517	TRUE	0.056	0.135686210041187	FALSE
ENSG00000221988	CCAGCGCACAGTCACCGTAG	chr6:32044972-32047303	190	216590	TRUE	0.056	0.150439132426364	FALSE
ENSG00000221988	TTGTGGTTCAGTACAAGGAC	chr6:32071855-32072285	374	216406	TRUE	0.056	0.118898369536339	FALSE
ENSG00000221988	CACGGGTGAAAGGTACGTGA	chr6:32109687-32111103	133	216647	TRUE	0.056	0.192260974715706	FALSE
ENSG00000221988	ACTGCACCGCGATTTCAGAG	chr6:32415294-32416007	291	216489	TRUE	0.056	0.145467525099489	FALSE
ENSG00000221988	TGATGAATACATTAACCAGG	chr6:32622509-32622789	313	216467	TRUE	0.056	0.12085307093194	FALSE
ENSG00000221988	TGATTAGTCTAGCATCGTAA	chr6:32796677-32797916	157	216623	TRUE	0.056	-0.185046250432222	FALSE
ENSG00000221988	GATTACAAGTGGCTATCCCT	chr6:32825915-32826883	202	216578	TRUE	0.056	-0.17068845709848	FALSE
ENSG00000221988	TCCGCCAGCTACGCTCGGCC	chr6:32837657-32839102	171	216609	TRUE	0.056	0.176271625356157	FALSE
ENSG00000221988	TGAGTCTCACTCGCCTTTAG	chr6:32837657-32839102	228	216552	TRUE	0.056	-0.159830291538058	FALSE
ENSG00000221988	GATCTGTCCGCTCTCGGAGG	chr6:32843667-32845108	276	216504	TRUE	0.056	0.117069444923918	FALSE
ENSG00000221988	TATCATAGTCTGAAACTGAA	chr6:32885752-32886155	337	216443	TRUE	0.056	-0.122211391016072	FALSE
ENSG00000221988	CCCCTTTCCGCCCGGCACTA	chr6:33080171-33081452	338	216442	TRUE	0.056	-0.113387822638682	FALSE
ENSG00000221988	AGCTGGAATTGAACCCTGCC	chr6:33136422-33136837	263	216517	TRUE	0.056	-0.1374353059114	FALSE
ENSG00000224328	GATGGTCTTCCGCTCGCTCG	chr6:29752307-29753422	7	1558	TRUE	0.056	1.13795319736019	FALSE
ENSG00000224328	ACTGGGTACTATGACCCTCG	chr6:29813800-29815780	6	1559	TRUE	0.056	1.37262757899031	FALSE
ENSG00000224328	CTGAGAACACGCGGACTCCA	chr6:29975001-29975708	4	1561	TRUE	0.056	1.43771317606956	FALSE
ENSG00000224328	CAGGACTAAATGACAAGACG	chr6:30013249-30013883	6	1559	TRUE	0.056	1.41072723665815	FALSE
ENSG00000224328	ATGAGCTGGCTGCTTGTGAT	chr6:30272132-30272381	4	1561	TRUE	0.056	1.46604617447341	FALSE
ENSG00000224328	TCTCTTTATACCTCGCAAGC	chr6:30466076-30467154	4	1561	TRUE	0.056	1.71347892354817	FALSE
ENSG00000224328	CTCACCCTGCCGGCAAGCTC	chr6:30480607-30480869	4	1561	TRUE	0.056	1.50924911806513	FALSE
ENSG00000224328	GACCGGATGTGGCGATCTTA	chr6:30555370-30557804	5	1560	TRUE	0.056	1.54827018195798	FALSE
ENSG00000224328	CTCATTGCTCCATTCCACTA	chr6:30700400-30700858	4	1561	TRUE	0.056	1.46161237601865	FALSE
ENSG00000224328	AAGCCCTCTCGTACCCACCA	chr6:30915349-30915863	3	1562	TRUE	0.056	1.30288994950058	FALSE
ENSG00000224328	TTTGGGCCTCTCTTCCGACC	chr6:31068850-31069378	5	1560	TRUE	0.056	1.48927553742632	FALSE
ENSG00000224328	AACTTCCTGTTTCTCCAATC	chr6:31178771-31179009	4	1561	TRUE	0.056	1.38039779004387	FALSE
ENSG00000224328	TCAGATCCCCTTCGCCAACT	chr6:31592513-31593395	5	1560	TRUE	0.056	1.43660544671916	FALSE
ENSG00000224328	CCGTCCAGCAATATAACGTT	chr6:31665807-31669106	5	1560	TRUE	0.056	1.13693986278869	FALSE
ENSG00000224328	TAAGGACATCTACTAACGAA	chr6:32113813-32114430	4	1561	TRUE	0.056	1.74560107446573	FALSE
ENSG00000224328	CAGTGCTCGATCTCTTCGAT	chr6:32152952-32155097	3	1562	TRUE	0.056	1.58366834000539	FALSE
ENSG00000224328	ACCGCCAGGCGGCGACACCT	chr6:32254668-32256056	5	1560	TRUE	0.056	1.2978100184437	FALSE
ENSG00000224328	TCCCACAGCCCCACGTGCCA	chr6:32394801-32394975	6	1559	TRUE	0.056	1.32744848030606	FALSE
ENSG00000224328	ACATTGTGGGTTTGAGACAC	chr6:32868045-32868528	4	1561	TRUE	0.056	1.52981678444809	FALSE
ENSG00000224328	TGTAGGGGTCAGGCTCCCAA	chr6:33175635-33175999	4	1561	TRUE	0.056	1.5908250346456	FALSE
ENSG00000225914	AGGAAAACGGGTTTAGGTAG	chr6:29834676-29835312	3	569	TRUE	0.056	2.39743725032761	FALSE
ENSG00000225914	GGGAACCCAAGGTGATACAC	chr6:30707151-30707854	3	569	TRUE	0.056	2.3140739458398	FALSE
ENSG00000225914	TCCTCCAGAGTAGAGCTTGG	chr6:30724917-30725281	3	569	TRUE	0.056	1.86709208994962	FALSE
ENSG00000225914	CACTTTGCCGGCCTGTTCAG	chr6:30819960-30820556	5	567	TRUE	0.056	1.56466098766972	FALSE
ENSG00000225914	GGACCTCTCCAGGGTTCCAG	chr6:30855845-30856055	3	569	TRUE	0.056	2.42309857174479	FALSE
ENSG00000225914	GACATGCAAGTTCTGTTAGA	chr6:30981874-30982979	4	568	TRUE	0.056	2.16225287190336	FALSE
ENSG00000225914	GATGCCACCAAGTGTTAAGT	chr6:31762763-31764032	3	569	TRUE	0.056	2.03648601351482	FALSE
ENSG00000225914	AAAGGGAGTCCTGCTAGTCG	chr6:31794259-31796391	4	568	TRUE	0.056	1.81879561163209	FALSE
ENSG00000225914	TCTAAGGACCGAGATAATCA	chr6:32583639-32584799	3	569	TRUE	0.056	2.01973047777821	FALSE
ENSG00000225914	CCCAGACAAACCACACTTAC	chr6:32825915-32826883	3	569	TRUE	0.056	2.19300677498449	FALSE
ENSG00000225914	TGCTTCCCAGGACACCTATG	chr6:33125958-33126566	3	569	TRUE	0.056	1.47584921860378	FALSE
ENSG00000226979	GAGGCCTATGCCCAAGACAA	chr6:29994672-29995484	6	2060	TRUE	0.056	1.35711750391914	FALSE
ENSG00000226979	CTCACAGTAGCGGGTAAGGC	chr6:30160564-30160874	4	2062	TRUE	0.056	1.67305657693799	FALSE
ENSG00000226979	CCCACTTGCACTGTTTAGGG	chr6:30195391-30195892	8	2058	TRUE	0.056	1.16588969559438	FALSE
ENSG00000226979	TCTAGGTAGGATAAAGCCAT	chr6:30563246-30563598	4	2062	TRUE	0.056	1.54572798728046	FALSE
ENSG00000226979	GCACAGTACCTACGCGACAA	chr6:30672186-30673296	6	2060	TRUE	0.056	1.32222434306003	FALSE
ENSG00000226979	TTGGCACTCTGGGGTCGCGT	chr6:30686482-30687998	6	2060	TRUE	0.056	1.50728752807298	FALSE
ENSG00000226979	ACATCCGGCAACCGGATGCT	chr6:30742057-30744943	4	2062	TRUE	0.056	1.59539682187513	FALSE
ENSG00000226979	TATCTGCTGCCACTAGACAC	chr6:30763624-30764557	7	2059	TRUE	0.056	1.42960508376847	FALSE
ENSG00000226979	GCCAAAACCCATAACCACTC	chr6:31001216-31001927	5	2061	TRUE	0.056	1.57899343494215	FALSE
ENSG00000226979	CTGAAGAGAAGCACCGCTAG	chr6:31042790-31043131	5	2061	TRUE	0.056	1.08667599658164	FALSE
ENSG00000226979	TCACTCCGCAGGACAGAGAG	chr6:31126809-31127048	7	2059	TRUE	0.056	1.32847965311284	FALSE
ENSG00000226979	TCCCTCCTCGCAAGATAAGA	chr6:31126809-31127048	4	2062	TRUE	0.056	1.2895601072712	FALSE
ENSG00000226979	GAGCCAAGGTAGCGGCTCTC	chr6:31127937-31128440	5	2061	TRUE	0.056	1.41282083394692	FALSE
ENSG00000226979	GGAGACGAGTACAATAGAGT	chr6:31139684-31140160	5	2061	TRUE	0.056	1.435324711705	FALSE
ENSG00000226979	AAGCTGACTGGTCCACGCAC	chr6:31180432-31187807	7	2059	TRUE	0.056	1.40132144077919	FALSE
ENSG00000226979	GAGGATAGCATTAATCCCAA	chr6:31210029-31210432	6	2060	TRUE	0.056	1.67114616100743	FALSE
ENSG00000226979	CAGAAGACCCCCCTCGGAAT	chr6:31573932-31575931	6	2060	TRUE	0.056	1.36009071377744	FALSE
ENSG00000226979	CTGAGGATAAGATGACTCAC	chr6:31663939-31664258	4	2062	TRUE	0.056	1.33163386074165	FALSE
ENSG00000226979	TCGCTGGTCTGGAGTGACAA	chr6:31706742-31706917	6	2060	TRUE	0.056	1.40218761799271	FALSE
ENSG00000226979	TCCCTCTGCCCCCGAGAAAT	chr6:31711205-31712020	6	2060	TRUE	0.056	1.14979768931655	FALSE
ENSG00000226979	TCACCTCTGGCCTACGAGCG	chr6:31728778-31730584	4	2062	TRUE	0.056	1.34651592599372	FALSE
ENSG00000226979	AGGACCGAGCTGGAGGAGCT	chr6:31736414-31736521	5	2061	TRUE	0.056	1.41073572517583	FALSE
ENSG00000226979	TGTTGAAGGCGTAGGACTCC	chr6:31817239-31817580	5	2061	TRUE	0.056	1.71424957269297	FALSE
ENSG00000226979	AACACCCAGGACGGAAGCAC	chr6:31997498-31998270	6	2060	TRUE	0.056	1.51234554848319	FALSE
ENSG00000226979	TCAGGCCCCTCGACGACGCA	chr6:32085866-32086089	8	2058	TRUE	0.056	1.07633439095396	FALSE
ENSG00000226979	TGCACCTCTGCTCACGCTGC	chr6:32397672-32397840	6	2060	TRUE	0.056	1.39810780448499	FALSE
ENSG00000226979	TCCCTGTCTAGAAGTCAGAT	chr6:32439511-32440091	7	2059	TRUE	0.056	1.42561115264197	FALSE
ENSG00000226979	GCGTTTAGCTGTGAGCCCTT	chr6:32947659-32948247	4	2062	TRUE	0.056	1.47733931755392	FALSE
ENSG00000227198	CACCAGAGCCTACCTTCCCA	chr11:5254487-5254795	9	3373	TRUE	0.056	1.1180018432968	FALSE
ENSG00000227198	CTTTAGTACCCGACGCTGTC	chr6:30060535-30062064	5	3377	TRUE	0.056	1.2065409046233	FALSE
ENSG00000227198	CCTCCAGTCCCAGCGTCCTC	chr6:30684704-30684912	7	3375	TRUE	0.056	1.17362652483802	FALSE
ENSG00000227198	TCTCCACCTAGGGCAATACC	chr6:30708107-30708404	6	3376	TRUE	0.056	1.18846865364836	FALSE
ENSG00000227198	GTGCAGATGGCACAGTTCTG	chr6:30837850-30838025	8	3374	TRUE	0.056	1.04382407868181	FALSE
ENSG00000227198	TGCCTTGTGCACCCATGAAA	chr6:30932797-30933004	8	3374	TRUE	0.056	1.07298286326132	FALSE
ENSG00000227198	GAAGAGCTAGTGGTTGCCAT	chr6:30966261-30966461	9	3373	TRUE	0.056	1.02658632488508	FALSE
ENSG00000227198	CTGTCACTCAAAGGAGTGGC	chr6:31053801-31054266	10	3372	TRUE	0.056	0.909083453602157	FALSE
ENSG00000227198	GCGCGTCCTGGTGTAGCGAG	chr6:31366709-31367557	7	3375	TRUE	0.056	1.19853544603585	FALSE
ENSG00000227198	TATGTGTATCACACAGCTAC	chr6:31596984-31597323	7	3375	TRUE	0.056	1.16896665038271	FALSE
ENSG00000227198	TGGGAGGCCCGAGCTACCAA	chr6:31598439-31599041	8	3374	TRUE	0.056	1.12330751224122	FALSE
ENSG00000227198	GACGTCAGAACCGCTGCCTG	chr6:31676763-31677222	13	3369	TRUE	0.056	0.834970020900236	FALSE
ENSG00000227198	TCTTCCCTGTGGCGCCTTAC	chr6:31711205-31712020	9	3373	TRUE	0.056	0.968609068586773	FALSE
ENSG00000227198	AAGATAAGGGCCGCCTAGTA	chr6:31723308-31723688	9	3373	TRUE	0.056	1.05540859615828	FALSE
ENSG00000227198	GGGACCCACCTTCCAATCTG	chr6:31738650-31738862	11	3371	TRUE	0.056	0.881406917340278	FALSE
ENSG00000227198	GATCAACGCTGCCAAAATCC	chr6:31772888-31773174	8	3374	TRUE	0.056	1.13131599505298	FALSE
ENSG00000227198	GAGGGCCTCATCGGACCATT	chr6:31776485-31778192	3	3379	TRUE	0.056	-1.36715658246946	FALSE
ENSG00000227198	AACTCCCACGTCCATTAATA	chr6:31919609-31920093	9	3373	TRUE	0.056	0.933428614771218	FALSE
ENSG00000227198	GAGCAGAGGCTTGCCCGGGT	chr6:32044972-32047303	7	3375	TRUE	0.056	1.15123466282519	FALSE
ENSG00000227198	CCCACCCTTCACGACAGGTA	chr6:32063032-32065131	9	3373	TRUE	0.056	0.9685683509182	FALSE
ENSG00000227198	AAGAGCAAAGGACCGGATCC	chr6:33080171-33081452	7	3375	TRUE	0.056	1.13954713419068	FALSE
ENSG00000227198	CGGGCTCATCTACAACCGGG	chr6:33116430-33118817	7	3375	TRUE	0.056	1.13262090316104	FALSE
ENSG00000227198	TCTGGCAGACAGCGAGATGA	chr6:33172538-33173310	8	3374	TRUE	0.056	1.14276785601087	FALSE
ENSG00000227507	GGGAGTACCCGGGCCGTCCG	chr6:29827334-29828897	5	2770	TRUE	0.056	1.23779664133184	FALSE
ENSG00000227507	GAAACCGCAAACCGCAGCCA	chr6:30463701-30464128	8	2767	TRUE	0.056	1.19564014333433	FALSE
ENSG00000227507	TCACCCTGCCGGCAAGCTCG	chr6:30480607-30480869	9	2766	TRUE	0.056	1.08942148252075	FALSE
ENSG00000227507	TACCCTAGATGAACCATGGG	chr6:30708107-30708404	6	2769	TRUE	0.056	1.21810258419678	FALSE
ENSG00000227507	TCCTTAACCCTCAGATGCGT	chr6:30730066-30731526	6	2769	TRUE	0.056	1.28790821160276	FALSE
ENSG00000227507	TTCCGCTGGCTTCCGCACCC	chr6:30730066-30731526	8	2767	TRUE	0.056	1.24809011549839	FALSE
ENSG00000227507	AGCGCCTCTTGGCTAATTCA	chr6:30827960-30829342	6	2769	TRUE	0.056	1.18999994341809	FALSE
ENSG00000227507	CAGATGGGCTAGATTCTCAC	chr6:31396975-31397224	7	2768	TRUE	0.056	1.21718510145953	FALSE
ENSG00000227507	GGAAGCCTTTATCACTGAGC	chr6:31510507-31513057	6	2769	TRUE	0.056	1.23665813537567	FALSE
ENSG00000227507	GAGATGCGTAGGCTATCTGC	chr6:31528277-31530194	5	2770	TRUE	0.056	1.19625959948925	FALSE
ENSG00000227507	CCGCACCCATCCCGTCACAT	chr6:31541111-31542661	8	2767	TRUE	0.056	1.04113174820531	FALSE
ENSG00000227507	GGGCATTGTCCTAAGGCAGG	chr6:31568100-31568377	7	2768	TRUE	0.056	1.28159951455204	FALSE
ENSG00000227507	AGGATGACCCGCGCACGACC	chr6:31664701-31666410	12	2763	TRUE	0.056	0.974044969542961	FALSE
ENSG00000227507	AGACAGGAGACCCCCAGTGG	chr6:32116811-32117036	6	2769	TRUE	0.056	1.28219813307412	FALSE
ENSG00000227507	GATGCCACCTAGTGAACAGT	chr6:32244547-32245969	5	2770	TRUE	0.056	1.28535145700609	FALSE
ENSG00000227507	CACTAGAGACCGAGTCCTAA	chr6:32324390-32324675	5	2770	TRUE	0.056	1.20126558866954	FALSE
ENSG00000227507	AATATACCCGCCGCGTGTAG	chr6:32843667-32845108	5	2770	TRUE	0.056	1.15966237788168	FALSE
ENSG00000227507	TAAAGGTGTTCAAATCCCAT	chr6:32866897-32867503	4	2771	TRUE	0.056	1.32159353775485	FALSE
ENSG00000227507	TTTCAGTGTTGGCCACTAGG	chr6:33148150-33148553	5	2770	TRUE	0.056	1.20517438854817	FALSE
ENSG00000227507	CTCAGTAGAACACGGAATTG	chr6:33175635-33175999	9	2766	TRUE	0.056	1.08746700318714	FALSE
ENSG00000228022	AGCCTGTGTTATCTTTGGGT	chr6:30201759-30202174	4	990	TRUE	0.056	1.6875406031682	FALSE
ENSG00000228022	CACGCGATCCCCACTGGGTA	chr6:30752235-30753014	4	990	TRUE	0.056	1.64397939055437	FALSE
ENSG00000228022	CTTTAAGGTCAGGCAGCCAC	chr6:30766589-30766750	4	990	TRUE	0.056	1.87119467966786	FALSE
ENSG00000228022	GCTACACACAAGAACTGAAG	chr6:30843326-30843522	3	991	TRUE	0.056	1.41050571449687	FALSE
ENSG00000228022	GGCGCAGTGGCGTCTAAATT	chr6:31157682-31159681	3	991	TRUE	0.056	1.76474578795457	FALSE
ENSG00000228022	CCAGTGAGAGCCGGTTTAAT	chr6:31403053-31404177	4	990	TRUE	0.056	1.62940985542539	FALSE
ENSG00000228022	GGTCGGGGCGGAACGACATC	chr6:31547323-31547789	3	991	TRUE	0.056	1.35676154744642	FALSE
ENSG00000228022	ATCCCTAGTAGACATGCTGC	chr6:31706742-31706917	4	990	TRUE	0.056	1.92984988577033	FALSE
ENSG00000228022	AAGGGGCGATAGGGACGCGG	chr6:31898032-31900031	3	991	TRUE	0.056	1.73495517587288	FALSE
ENSG00000228022	GTATCTCCCTACCGATCATT	chr6:31945607-31951356	4	990	TRUE	0.056	1.92720968426348	FALSE
ENSG00000228022	GAAGGAACCGGTAAAGCGTG	chr6:32558427-32558954	3	991	TRUE	0.056	1.90060026180336	FALSE
ENSG00000228022	GCACTTACTGGGAAAGTCTC	chr6:32763294-32763473	4	990	TRUE	0.056	1.41335921413918	FALSE
ENSG00000228022	CTAGACAGCCACTACCCATT	chr6:32868045-32868528	4	990	TRUE	0.056	1.66917664526451	FALSE
ENSG00000228727	GATTGGGGATGCCCCGCCTT	chr6:29887280-29888879	71	83336	TRUE	0.056	-0.292900371209285	FALSE
ENSG00000228727	ACGTTAGGGAGATTGGCGCG	chr6:30127137-30128131	96	83311	TRUE	0.056	0.26897098713095	FALSE
ENSG00000228727	TCAGAGTTAGACGGTCCTAC	chr6:30156222-30156550	67	83340	TRUE	0.056	-0.353846052562138	FALSE
ENSG00000228727	CGTGCAGGGAGGATAAACCC	chr6:30169716-30170337	54	83353	TRUE	0.056	-0.30255837950388	FALSE
ENSG00000228727	ACCACACCCTATGGCGGATT	chr6:30357430-30358526	98	83309	TRUE	0.056	0.26978971385302	FALSE
ENSG00000228727	AAACCCCGAGCTTGCCGGCA	chr6:30480607-30480869	139	83268	TRUE	0.056	0.214134913317851	FALSE
ENSG00000228727	CTCCGCCGGGGAAAGCACCC	chr6:30480607-30480869	54	83353	TRUE	0.056	-0.315487156265303	FALSE
ENSG00000228727	AATTGTTCCAGGGTCAAGCC	chr6:30495980-30497165	92	83315	TRUE	0.056	0.241710539288916	FALSE
ENSG00000228727	AATTAGACTATGTCATTGTG	chr6:30563246-30563598	88	83319	TRUE	0.056	0.277837979021401	FALSE
ENSG00000228727	CCGGCGTTGTGGTTCCGGGT	chr6:30625977-30627634	105	83302	TRUE	0.056	0.292057312689978	FALSE
ENSG00000228727	CTCATTGCTCCATTCCACTA	chr6:30700400-30700858	85	83322	TRUE	0.056	0.279275517313439	FALSE
ENSG00000228727	AGACAGGTCTCATAGCAACA	chr6:30765581-30765804	72	83335	TRUE	0.056	-0.311843649628772	FALSE
ENSG00000228727	CCACACCCTTAATCCTCTCA	chr6:30839707-30840061	52	83355	TRUE	0.056	-0.400017239422953	FALSE
ENSG00000228727	TGCGGGAGTATCAGTATCGG	chr6:31121455-31121665	76	83331	TRUE	0.056	-0.301342549399034	FALSE
ENSG00000228727	CTGAGATACGCCTACCTGGA	chr6:31200382-31203181	82	83325	TRUE	0.056	-0.281238089515837	FALSE
ENSG00000228727	AGGATCTAGAGGTTTACCAA	chr6:31246063-31246842	64	83343	TRUE	0.056	-0.334717327739027	FALSE
ENSG00000228727	GGATCTAGAGGTTTACCAAA	chr6:31246063-31246842	112	83295	TRUE	0.056	0.271184785249938	FALSE
ENSG00000228727	GCCTCACGTGCCCGACACAA	chr6:31395558-31396207	106	83301	TRUE	0.056	0.260879024272788	FALSE
ENSG00000228727	TGCAGCTCAAACCCATTAAA	chr6:31475434-31475678	86	83321	TRUE	0.056	-0.296112744452476	FALSE
ENSG00000228727	TCTGGATATCACTCTGCATT	chr6:31525859-31526473	76	83331	TRUE	0.056	-0.313669454263896	FALSE
ENSG00000228727	TATCCAGCAGGGCGCCGGTC	chr6:31643943-31644721	73	83334	TRUE	0.056	0.274615852253469	FALSE
ENSG00000228727	CATCCCCATTGGGCTCCCGG	chr6:31659112-31659495	88	83319	TRUE	0.056	-0.294557342049625	FALSE
ENSG00000228727	ATGGAGCTATAGAAACTTGG	chr6:31738650-31738862	52	83355	TRUE	0.056	-0.329591474685407	FALSE
ENSG00000228727	GTAACCTGAGTCGCTACAGG	chr6:31739606-31740673	72	83335	TRUE	0.056	-0.33524453730993	FALSE
ENSG00000228727	AAACTCGTCCTTCTCGGCCA	chr6:31817239-31817580	79	83328	TRUE	0.056	-0.314972599882526	FALSE
ENSG00000228727	TGTTGAAGGCGTAGGACTCC	chr6:31817239-31817580	67	83340	TRUE	0.056	0.355018451546534	FALSE
ENSG00000228727	CATACGGCATCTACTACTGC	chr6:31870397-31871573	78	83329	TRUE	0.056	0.313948050503639	FALSE
ENSG00000228727	CCTCAGAACGTGAATATCTC	chr6:31927370-31928524	85	83322	TRUE	0.056	0.282837585306475	FALSE
ENSG00000228727	AAGTAACTCATTGCACTGCG	chr6:31933757-31937257	76	83331	TRUE	0.056	0.318732879798005	FALSE
ENSG00000228727	TGGAATGAGAGGAGTTAACG	chr6:31981726-31982144	89	83318	TRUE	0.056	0.284745364804136	FALSE
ENSG00000228727	AGCGCGTCGACTGCACACTC	chr6:32055182-32057181	89	83318	TRUE	0.056	0.292501805229103	FALSE
ENSG00000228727	CAGCACAGCAAAATTCCCGA	chr6:32067157-32069156	86	83321	TRUE	0.056	0.273057135536749	FALSE
ENSG00000228727	TCTTGCCTTGTCAGCATAGG	chr6:32203405-32204039	86	83321	TRUE	0.056	0.277251244023677	FALSE
ENSG00000228727	CTTTCGTGGAGGAGATAATT	chr6:32473155-32474197	84	83323	TRUE	0.056	0.303468869861528	FALSE
ENSG00000228727	ACGCGAGGCACAGGGGATAT	chr6:32483958-32484937	164	83243	TRUE	0.056	0.199216096601227	FALSE
ENSG00000228727	TTGCTACCCGAAGGTCTCCG	chr6:32666396-32666894	179	83228	TRUE	0.056	0.173147557660962	FALSE
ENSG00000228727	AGAGCCTGTTCCCACAGTGG	chr6:32763294-32763473	163	83244	TRUE	0.056	0.193973214549105	FALSE
ENSG00000228727	CCTCTTCCCCTAGTGGCCAT	chr6:33069402-33069630	95	83312	TRUE	0.056	-0.245501439218214	FALSE
ENSG00000228727	GGGAAAGACGCTTACCTCGG	chr6:33091862-33092619	54	83353	TRUE	0.056	0.348847298503119	FALSE
ENSG00000228727	AGTGGCCAACACTGAAATCT	chr6:33148150-33148553	172	83235	TRUE	0.056	0.223844488637771	FALSE
ENSG00000228727	GGCTCTGTAATTACACGGGG	chr6:33192035-33193499	103	83304	TRUE	0.056	0.28237059397432	FALSE
ENSG00000231852	GATGACGTAACTCCTAGCTC	chr6:30041957-30042353	4	2257	TRUE	0.056	1.58930450451083	FALSE
ENSG00000231852	AGGAATGACTAAGTGCAATT	chr6:30529488-30530455	7	2254	TRUE	0.056	1.22735235136404	FALSE
ENSG00000231852	GGTTATCAGTGGCAACCACA	chr6:30872366-30873391	5	2256	TRUE	0.056	1.33738902635537	FALSE
ENSG00000231852	TGCTTCTTTAACCTCCGGAG	chr6:31001216-31001927	4	2257	TRUE	0.056	1.5315693198197	FALSE
ENSG00000231852	GTGGCGCTCAATCTCCAGAG	chr6:31068850-31069378	5	2256	TRUE	0.056	1.44029931045007	FALSE
ENSG00000231852	GGACAGGAGGCCAGAAGGCT	chr6:31152858-31153057	5	2256	TRUE	0.056	1.43421678153053	FALSE
ENSG00000231852	CAAGGAATCCTGCTCAGCGG	chr6:31210029-31210432	5	2256	TRUE	0.056	1.4957396933242	FALSE
ENSG00000231852	TGCCTTAACTCCATCACAGT	chr6:31227161-31227587	5	2256	TRUE	0.056	1.19642171964494	FALSE
ENSG00000231852	GGAAGAAGACTATCGTAGGA	chr6:31546358-31547231	5	2256	TRUE	0.056	1.72480934760106	FALSE
ENSG00000231852	ATGTGGAACCAGGTCTTATT	chr6:31558756-31559619	5	2256	TRUE	0.056	1.19245674488185	FALSE
ENSG00000231852	CTGTCCTTGATCTATCCACA	chr6:31585583-31585819	6	2255	TRUE	0.056	1.21374950254752	FALSE
ENSG00000231852	ACCCGCCAGCCCCCTAGTCA	chr6:31628282-31630281	7	2254	TRUE	0.056	1.12440935199368	FALSE
ENSG00000231852	GGTTCGTCGGGGTTTATAGG	chr6:31665807-31669106	6	2255	TRUE	0.056	1.2424016677266	FALSE
ENSG00000231852	GACACCTGGCTATACTCATC	chr6:31674960-31675298	4	2257	TRUE	0.056	1.33962940956574	FALSE
ENSG00000231852	TCATGAGCCGTAAGCAGGAG	chr6:31686527-31686872	9	2252	TRUE	0.056	1.16020775032102	FALSE
ENSG00000231852	ATACGGCTTATCTCTGTGGG	chr6:31874908-31875284	5	2256	TRUE	0.056	1.46260902236857	FALSE
ENSG00000231852	GTACAAGTGATTGGCAGTCG	chr6:31898742-31899032	5	2256	TRUE	0.056	1.34724541022656	FALSE
ENSG00000231852	TTGGTCCAGTGATGCTAAGG	chr6:31940351-31941119	5	2256	TRUE	0.056	1.19610042457976	FALSE
ENSG00000231852	CAGTACACGTGACACGCCCC	chr6:32108025-32109567	5	2256	TRUE	0.056	1.29328733373593	FALSE
ENSG00000231852	TTAAGATGCTAGGATGAGGC	chr6:32195086-32195317	4	2257	TRUE	0.056	1.52107978152343	FALSE
ENSG00000231852	GCCATCCCCACCCTCTGACG	chr6:32397672-32397840	5	2256	TRUE	0.056	1.25480250003322	FALSE
ENSG00000231852	CCTCTCACACAGGGCGAAGT	chr6:33175635-33175999	4	2257	TRUE	0.056	1.47208930306953	FALSE
ENSG00000234006	GGCTACTATCACAAGCCTGT	chr11:5254682-5254782	4	1410	TRUE	0.056	1.79292487782385	FALSE
ENSG00000234006	GCCCTCGCCTCCACTTTATC	chr6:29759411-29759982	6	1408	TRUE	0.056	1.29956643289336	FALSE
ENSG00000234006	GGTGTTATCCTCTGCAGGCT	chr6:29769292-29769656	5	1409	TRUE	0.056	1.52446844026043	FALSE
ENSG00000234006	CCCAATTCACACATTCGATC	chr6:30127137-30128131	4	1410	TRUE	0.056	1.63274348994978	FALSE
ENSG00000234006	GGTTTAGATCTAGAAGGGCT	chr6:30169716-30170337	3	1411	TRUE	0.056	1.80133909925351	FALSE
ENSG00000234006	TACTCGTATATTACTGACAC	chr6:30541492-30542052	3	1411	TRUE	0.056	1.79593572727011	FALSE
ENSG00000234006	CGCTACCAACTCGCGTTCGG	chr6:30555370-30557804	4	1410	TRUE	0.056	1.68430510427813	FALSE
ENSG00000234006	GCTGTTCCCGGAGCGGATCA	chr6:30625977-30627634	3	1411	TRUE	0.056	1.67200099864978	FALSE
ENSG00000234006	CTGACCTCATCTACTAAATT	chr6:30757410-30757958	6	1408	TRUE	0.056	1.53906759977305	FALSE
ENSG00000234006	GGAATACTTCACAGGCTCCG	chr6:30768976-30769922	5	1409	TRUE	0.056	1.52752167297437	FALSE
ENSG00000234006	CCTGAGTCAATCTTTGGCAA	chr6:31009816-31010085	4	1410	TRUE	0.056	1.76886655946965	FALSE
ENSG00000234006	AAGGAACAATTCCACACGCA	chr6:31021855-31022378	4	1410	TRUE	0.056	1.38913374998616	FALSE
ENSG00000234006	CCTCCAGAGATGGGGCCAAT	chr6:31057464-31057857	5	1409	TRUE	0.056	1.47710461496204	FALSE
ENSG00000234006	AAGTGAGCTTCGACGGGGTT	chr6:31169199-31170261	3	1411	TRUE	0.056	1.55609899231896	FALSE
ENSG00000234006	ACTCCGTCGCAAAAACTTTC	chr6:31400530-31400962	3	1411	TRUE	0.056	2.02799082428061	FALSE
ENSG00000234006	GCACATCACCAAATCGCCAG	chr6:31558164-31558469	4	1410	TRUE	0.056	1.46209947886072	FALSE
ENSG00000234006	GGCCCGGCCCTGGTTGGCTT	chr6:31558164-31558469	4	1410	TRUE	0.056	1.55045239115025	FALSE
ENSG00000234006	TCGCCCCGTGAGTGCCGTTT	chr6:31651695-31653469	3	1411	TRUE	0.056	1.76825283732072	FALSE
ENSG00000234006	ACTGCGTGGCTGGTGGTATT	chr6:31972971-31973326	4	1410	TRUE	0.056	1.64944720824979	FALSE
ENSG00000234006	TGGGGCCCACACGCTTGCCG	chr6:32069521-32070330	7	1407	TRUE	0.056	1.282225529726	FALSE
ENSG00000234006	AACGTGTATAATCTGTAGTG	chr6:32288494-32288971	5	1409	TRUE	0.056	1.49104027737348	FALSE
ENSG00000234006	ACCCACATGCTCAGATCAGC	chr6:32402860-32403151	4	1410	TRUE	0.056	1.68804648872656	FALSE
ENSG00000234006	CGCCCTCTGGTGGAATATCT	chr6:33014769-33015436	4	1410	TRUE	0.056	1.59985362921224	FALSE
ENSG00000234127	GAGGTTTGGAAAGGGCGTGC	chr11:17719290-17719635	179	173884	TRUE	0.056	0.179593172734218	FALSE
ENSG00000234127	CCTACATAGAGCCAGAGGTG	chr2:209424033-209424313	206	173857	TRUE	0.056	0.17724283150115	FALSE
ENSG00000234127	GGACTATTCCCAACCAGTGA	chr6:29917733-29918203	208	173855	TRUE	0.056	0.201020489879332	FALSE
ENSG00000234127	CTTTGGATGAGTCGCTCCCC	chr6:29976370-29977471	193	173870	TRUE	0.056	0.184288747942551	FALSE
ENSG00000234127	CTTTGACGCATTTGGTGCCG	chr6:30066546-30067702	144	173919	TRUE	0.056	-0.198661802868409	FALSE
ENSG00000234127	ACTTCCTGATTCATGGACCC	chr6:30169716-30170337	185	173878	TRUE	0.056	0.18084956490518	FALSE
ENSG00000234127	AAGCTGGTCTTGGTGAATCA	chr6:30543023-30543229	201	173862	TRUE	0.056	0.157142643488503	FALSE
ENSG00000234127	TGAGGAGCAGGCCTTGTCAC	chr6:30646459-30646765	194	173869	TRUE	0.056	-0.179240282229542	FALSE
ENSG00000234127	AAGCCCCTCTGGTGGCTGGG	chr6:30666373-30666625	204	173859	TRUE	0.056	0.181877254749147	FALSE
ENSG00000234127	TTCTCTTGACTCTCTTCCCT	chr6:30685474-30685641	167	173896	TRUE	0.056	0.187300851456511	FALSE
ENSG00000234127	CAAAAGACTTCGCGCGTGGG	chr6:30721303-30721829	130	173933	TRUE	0.056	0.208947019128346	FALSE
ENSG00000234127	GGGGTGCTTAGTCCGTTGCG	chr6:30742057-30744943	234	173829	TRUE	0.056	0.145657731504461	FALSE
ENSG00000234127	TCGCCGAAGTGGGCATTCGC	chr6:30742057-30744943	202	173861	TRUE	0.056	0.161538743035989	FALSE
ENSG00000234127	CAGTAATTAGGAAAACGCCA	chr6:30779094-30779523	106	173957	TRUE	0.056	0.243777751796363	FALSE
ENSG00000234127	TTGGTTGATCTACATATGAC	chr6:30810746-30811218	193	173870	TRUE	0.056	0.173262501434164	FALSE
ENSG00000234127	CCACACCCTTAATCCTCTCA	chr6:30839707-30840061	154	173909	TRUE	0.056	0.217818533292128	FALSE
ENSG00000234127	CTCCCACCCTCCGTCGAGGT	chr6:30847422-30848551	159	173904	TRUE	0.056	0.21250500418668	FALSE
ENSG00000234127	CCTCCCTCATCTTGCTAACT	chr6:30855845-30856055	167	173896	TRUE	0.056	-0.198391438983105	FALSE
ENSG00000234127	TCTGAGACACCCCGATTGGC	chr6:30988472-30988856	230	173833	TRUE	0.056	0.15477064516568	FALSE
ENSG00000234127	AAAAAACACTTGTAATTCTG	chr6:31192567-31192812	166	173897	TRUE	0.056	-0.20649742139153	FALSE
ENSG00000234127	ATGGTCTAATGCGACAGTTG	chr6:31192567-31192812	185	173878	TRUE	0.056	0.180311498680597	FALSE
ENSG00000234127	GATTTGTTAGCCAACGCAAA	chr6:31210029-31210432	111	173952	TRUE	0.056	-0.22005700803476	FALSE
ENSG00000234127	GGCATCTGCCTCCTGGGAGC	chr6:31283611-31283788	171	173892	TRUE	0.056	-0.162628503653046	FALSE
ENSG00000234127	GGTCACAGCACTCGGCTTGC	chr6:31441481-31443034	179	173884	TRUE	0.056	0.18810940044324	FALSE
ENSG00000234127	CCAGCTTATTTCTCAACTAT	chr6:31548048-31548524	171	173892	TRUE	0.056	0.170180703891575	FALSE
ENSG00000234127	CCACAGGCTTTAAGATCCCT	chr6:31578384-31578819	185	173878	TRUE	0.056	0.18986464138123	FALSE
ENSG00000234127	TCCTCGACAACCTTAGCAAG	chr6:31710646-31710912	160	173903	TRUE	0.056	0.200100397525383	FALSE
ENSG00000234127	AGAGGGGAGAGTTAATGGTC	chr6:31762532-31764531	123	173940	TRUE	0.056	-0.218229732521549	FALSE
ENSG00000234127	CCACACAGTGAACCCAACTA	chr6:31762763-31764032	213	173850	TRUE	0.056	-0.153000622087719	FALSE
ENSG00000234127	CAGACCTAGGTGTCCCTGGT	chr6:31770470-31770715	161	173902	TRUE	0.056	0.194101350844009	FALSE
ENSG00000234127	TTCTTGATCGGGCTGGACGT	chr6:31821242-31822577	170	173893	TRUE	0.056	0.205642376905353	FALSE
ENSG00000234127	CCCCGTGAGCACAAGATTCG	chr6:31933313-31934377	235	173828	TRUE	0.056	0.151103036358527	FALSE
ENSG00000234127	CGGGTGTGCCGAGGAATCTC	chr6:31933313-31934377	134	173929	TRUE	0.056	0.221284332480348	FALSE
ENSG00000234127	CCCGGGAGGGCGGCGTCTCA	chr6:32108025-32109567	190	173873	TRUE	0.056	0.190989513688124	FALSE
ENSG00000234127	GCCTACTATGCCAGATACGG	chr6:32216313-32216731	202	173861	TRUE	0.056	0.174787538795106	FALSE
ENSG00000234127	CAGCGGCGAGGTGAGCATGG	chr6:32521797-32522141	176	173887	TRUE	0.056	-0.171594854168344	FALSE
ENSG00000234127	AGCTCAAGGGCGCGACAACC	chr6:32893821-32895308	206	173857	TRUE	0.056	0.180605747090117	FALSE
ENSG00000234127	CCGCGCGGAGAGATAAGGTG	chr6:32968139-32970511	101	173962	TRUE	0.056	0.269363390216966	FALSE
ENSG00000234127	ATGATGATCCTGCAGGTTTC	chr6:33112210-33112672	97	173966	TRUE	0.056	0.232456719144058	FALSE
ENSG00000234745	TAAAGTCCCACGCACCCCGC	chr6:29723163-29724697	233	205483	TRUE	0.056	0.155680530146838	FALSE
ENSG00000234745	GCCCAGGGAGCCCCTTGTCT	chr6:29994672-29995484	240	205476	TRUE	0.056	0.196145460520878	FALSE
ENSG00000234745	TCCTACAGGAACGCAGTCGC	chr6:30060535-30062064	126	205590	TRUE	0.056	-0.285259040406914	FALSE
ENSG00000234745	TCAGACTTGAGTTTAGGTCT	chr6:30149290-30149508	172	205544	TRUE	0.056	0.221331893144187	FALSE
ENSG00000234745	GTGGTGCTCAATGGTTGTTA	chr6:30363554-30363784	215	205501	TRUE	0.056	0.172348695560347	FALSE
ENSG00000234745	AGCCCAGCCAGCTAGTGTGC	chr6:30447259-30447756	159	205557	TRUE	0.056	0.245975999986115	FALSE
ENSG00000234745	ACAACAGATAATTTCTCTTT	chr6:30483757-30483993	122	205594	TRUE	0.056	-0.206760691947384	FALSE
ENSG00000234745	GTTGGCTCGTCCTACATAGG	chr6:30590211-30591236	208	205508	TRUE	0.056	-0.168150885702066	FALSE
ENSG00000234745	GCCACATCTCGGATTCGCCG	chr6:30742057-30744943	182	205534	TRUE	0.056	0.24089934337969	FALSE
ENSG00000234745	ACCGGTAGAAGTCGGCTTGA	chr6:30812806-30815582	215	205501	TRUE	0.056	-0.190067743117439	FALSE
ENSG00000234745	CAAATCCCGAAAGGCACCGT	chr6:30907744-30908674	238	205478	TRUE	0.056	0.173177591486043	FALSE
ENSG00000234745	AGACCGCAGCTGCTGCGTCA	chr6:30940241-30940981	228	205488	TRUE	0.056	-0.194839285219199	FALSE
ENSG00000234745	CGGGTAGGAAATTCCCCGGG	chr6:31180432-31187807	124	205592	TRUE	0.056	-0.22473047449035	FALSE
ENSG00000234745	TACATGGGTCTTAGAGAAGT	chr6:31227161-31227587	156	205560	TRUE	0.056	-0.256264150591418	FALSE
ENSG00000234745	GGCCTCGGTGTCAGTGTGAG	chr6:31268128-31268420	236	205480	TRUE	0.056	0.170620625416824	FALSE
ENSG00000234745	CTAAGTGTCTGAAGTCTCCC	chr6:31402804-31402980	198	205518	TRUE	0.056	-0.225434267299891	FALSE
ENSG00000234745	AAATCCCCAAGAATGGCACG	chr6:31474771-31475258	252	205464	TRUE	0.056	-0.172692265023204	FALSE
ENSG00000234745	AAATAAAATGCTGCAAGATT	chr6:31486082-31486696	257	205459	TRUE	0.056	0.168697215807878	FALSE
ENSG00000234745	GATGAGTAACCCCTCCCCCC	chr6:31547323-31547789	210	205506	TRUE	0.056	0.204581391420204	FALSE
ENSG00000234745	CCGGACAAAGTATCGGGGAA	chr6:31609362-31610490	176	205540	TRUE	0.056	-0.183826103547482	FALSE
ENSG00000234745	GGTGCGGACGAAACGCTTCC	chr6:31619900-31621361	241	205475	TRUE	0.056	-0.153120847416699	FALSE
ENSG00000234745	CAGAATAGGGATGGTCTAGT	chr6:31639340-31639728	197	205519	TRUE	0.056	0.187246702349571	FALSE
ENSG00000234745	CCTGGGGACTTCCGTATCAC	chr6:31676763-31677222	217	205499	TRUE	0.056	-0.174902577128891	FALSE
ENSG00000234745	TCTTCCGTACTCAGTGTAAT	chr6:31691466-31692043	191	205525	TRUE	0.056	-0.154879577992104	FALSE
ENSG00000234745	CTCTGCGTCTGAGGGAGATA	chr6:31762532-31764531	199	205517	TRUE	0.056	-0.188058882998935	FALSE
ENSG00000234745	GACTCAGGAGAACCGTGCCA	chr6:31877029-31879215	223	205493	TRUE	0.056	0.198381700661685	FALSE
ENSG00000234745	GTCTCGGAAACGGCGCAAGC	chr6:31888461-31889457	145	205571	TRUE	0.056	0.202766659864111	FALSE
ENSG00000234745	GAGCCTTGCCCCACGCGGAG	chr6:32129978-32130841	171	205545	TRUE	0.056	-0.216374455433615	FALSE
ENSG00000234745	AATCAAGATGGGGCTCCAGT	chr6:32184448-32184654	197	205519	TRUE	0.056	-0.217779883171488	FALSE
ENSG00000234745	CACACATACAGGTTTGTCAC	chr6:32475226-32476196	244	205472	TRUE	0.056	0.132628600383374	FALSE
ENSG00000234745	GAGGGATCAGCATTTCTTGA	chr6:32785828-32786407	183	205533	TRUE	0.056	-0.15636978162877	FALSE
ENSG00000234745	GCTACCTATGACTTGTAATT	chr6:32999970-33000394	326	205390	TRUE	0.056	0.14030390714043	FALSE
ENSG00000234745	GCTGTAGTGGGATCAGCCCA	chr6:33069402-33069630	159	205557	TRUE	0.056	-0.22415328662698	FALSE
ENSG00000234745	CCGTCAGAGCCACTGTCCGG	chr6:33075566-33076192	424	205292	TRUE	0.056	0.119494906103964	FALSE
ENSG00000234745	AGTTCCACTTAATCTACAGT	chr6:33125958-33126566	222	205494	TRUE	0.056	-0.14778026711175	FALSE
ENSG00000234745	CTACACTATCCCTACCCTGT	chr6:33175635-33175999	232	205484	TRUE	0.056	0.193936801817234	FALSE
ENSG00000234745	GGGTCCACGGAGCGCCAGCT	chr6:33178894-33179564	289	205427	TRUE	0.056	0.0957522282977012	FALSE
ENSG00000235663	CCTGGACTCACAGAAACTCA	chr6:30005570-30005755	8	3187	TRUE	0.056	1.13550625770688	FALSE
ENSG00000235663	TGGCTTGGACATTATTAATC	chr6:30507742-30508763	8	3187	TRUE	0.056	1.32480337033139	FALSE
ENSG00000235663	GTGATGGTAAGACTGGTTAG	chr6:30700400-30700858	11	3184	TRUE	0.056	1.11933360894966	FALSE
ENSG00000235663	CACCCCTTCCCGCTCCGGTT	chr6:30720841-30721102	8	3187	TRUE	0.056	0.943452006643422	FALSE
ENSG00000235663	TTAATCACAATCTCTAGCCC	chr6:30790763-30791280	5	3190	TRUE	0.056	1.43944419994906	FALSE
ENSG00000235663	GAGGGGACTTCCGAGAGAAA	chr6:30875359-30875732	7	3188	TRUE	0.056	1.31190651995962	FALSE
ENSG00000235663	CAAGCCAGAGGGACGTCGAG	chr6:30883795-30886796	13	3182	TRUE	0.056	0.902161112188807	FALSE
ENSG00000235663	GACCTCTCTGGGCCAATGCC	chr6:31058176-31058760	7	3188	TRUE	0.056	1.27932460824881	FALSE
ENSG00000235663	TGGGACAACAGGTGAAGGCG	chr6:31152858-31153057	8	3187	TRUE	0.056	1.0112494535948	FALSE
ENSG00000235663	GACGCCAAGGTTGCGGGTCA	chr6:31462653-31463642	13	3182	TRUE	0.056	0.884476214533531	FALSE
ENSG00000235663	CTGACAAACTTCTATATCTC	chr6:31510507-31513057	5	3190	TRUE	0.056	1.4697430385515	FALSE
ENSG00000235663	CATCAGTGGGGTCCACCAGA	chr6:31663939-31664258	6	3189	TRUE	0.056	1.23911987336812	FALSE
ENSG00000235663	CCTGGGGACTTCCGTATCAC	chr6:31676763-31677222	7	3188	TRUE	0.056	1.11366359840497	FALSE
ENSG00000235663	GCTGAAGGGCGTCAACCAAG	chr6:31676763-31677222	9	3186	TRUE	0.056	1.02519720116699	FALSE
ENSG00000235663	TAGGGTCCGCGCCTGCGCAA	chr6:31806092-31807536	9	3186	TRUE	0.056	1.09247725508119	FALSE
ENSG00000235663	CTACCGGCGCCCTTCGGAAC	chr6:31971319-31972880	5	3190	TRUE	0.056	1.25062579934426	FALSE
ENSG00000235663	GGGAATAATGGCCCGAGGGC	chr6:31983861-31984064	7	3188	TRUE	0.056	1.38667994226671	FALSE
ENSG00000235663	GACTTGGGAGGTCCATAGCC	chr6:32146482-32148481	7	3188	TRUE	0.056	1.13886284390756	FALSE
ENSG00000235663	AAACCAATAGAATCGCTCGG	chr6:32185674-32186005	6	3189	TRUE	0.056	1.27409715672505	FALSE
ENSG00000235663	ATTACTGTCAGTGATTCTGC	chr6:32816993-32817234	5	3190	TRUE	0.056	1.31752380552673	FALSE
ENSG00000235663	TATCATAGTCTGAAACTGAA	chr6:32885752-32886155	10	3185	TRUE	0.056	1.01448364222705	FALSE
ENSG00000237080	GCTTCGGCGACGTCAGCTTC	chr6:30214044-30214752	4	1508	TRUE	0.056	1.45967841461827	FALSE
ENSG00000237080	AGGGACTCTGCACTGCTTGG	chr6:30319613-30319898	5	1507	TRUE	0.056	1.30871747711136	FALSE
ENSG00000237080	ACCCAACACTAACCTGGCTA	chr6:30598724-30599913	5	1507	TRUE	0.056	1.39920599951452	FALSE
ENSG00000237080	CGCGCGGTTACAGTGTAGCG	chr6:30721303-30721829	4	1508	TRUE	0.056	1.45924010095	FALSE
ENSG00000237080	CTGCGGTGTGTCCAAATTCC	chr6:30767368-30767935	5	1507	TRUE	0.056	1.2979673915118	FALSE
ENSG00000237080	CTGTTAGTGTGGTATCAAGG	chr6:30872366-30873391	5	1507	TRUE	0.056	1.56580449769641	FALSE
ENSG00000237080	CGCGCCGTTAGCAGCGTGGG	chr6:30907744-30908674	4	1508	TRUE	0.056	1.7205952993725	FALSE
ENSG00000237080	ATCCTCCCTGCCGACAGGGA	chr6:31057464-31057857	4	1508	TRUE	0.056	1.60245811904082	FALSE
ENSG00000237080	ACCCGGTCATTGCCACTAGG	chr6:31068850-31069378	7	1505	TRUE	0.056	1.14961684466228	FALSE
ENSG00000237080	TGTGAGAAGCACTGACCGCT	chr6:31525859-31526473	5	1507	TRUE	0.056	1.47309701850456	FALSE
ENSG00000237080	TCTTGGCGGCTTGTCCCCAG	chr6:31762532-31764531	5	1507	TRUE	0.056	1.50631559901787	FALSE
ENSG00000237080	CATCCCCATGGTGAGCCGCT	chr6:31776485-31778192	5	1507	TRUE	0.056	1.53734079992486	FALSE
ENSG00000237080	CGAAGCCCAAAATATCTCTG	chr6:31908818-31909158	4	1508	TRUE	0.056	1.67660443173677	FALSE
ENSG00000237080	ATCAGGGGACTCCTCTTCGG	chr6:32063032-32065131	6	1506	TRUE	0.056	1.23655237320567	FALSE
ENSG00000237080	AGGTAATACGTTCTTGAACC	chr6:32146482-32148481	3	1509	TRUE	0.056	1.72393763496073	FALSE
ENSG00000237080	CACCAACCAGCCCATTCCAC	chr6:32212080-32212272	5	1507	TRUE	0.056	1.45227349224772	FALSE
ENSG00000237080	TCTGATTCTATCAGGGACGG	chr6:32244547-32245969	3	1509	TRUE	0.056	1.89438136091226	FALSE
ENSG00000237080	GTTATTCTAAGAAACAAAGT	chr6:32475226-32476196	3	1509	TRUE	0.056	1.9461539439562	FALSE
ENSG00000237080	GAGGCCGCTTAACTCCCTAC	chr6:32893821-32895308	6	1506	TRUE	0.056	1.28204821209396	FALSE
ENSG00000237080	CCGCTAGGCCGCGGGTAGTG	chr6:32968139-32970511	5	1507	TRUE	0.056	1.54347054309198	FALSE
ENSG00000237080	CCGACAAACACAGGATAGTC	chr6:33192035-33193499	7	1505	TRUE	0.056	1.25903812468215	FALSE
ENSG00000240053	GTCATGTGGTAGCAATGGTT	chr6:29702283-29703026	117	99814	TRUE	0.056	0.289131777895826	FALSE
ENSG00000240053	GAAGCCAATCGGTGCCGCCG	chr6:29887280-29888879	130	99801	TRUE	0.056	0.244754843058035	FALSE
ENSG00000240053	TTCTAGGGTGACATAACTGT	chr6:30156222-30156550	58	99873	TRUE	0.056	-0.342227623889748	FALSE
ENSG00000240053	AGGACCGTGGCTGCAGATCT	chr6:30162341-30162709	89	99842	TRUE	0.056	-0.265192265321226	FALSE
ENSG00000240053	GAAGCCTGAGTAGGGATCAG	chr6:30444058-30444398	56	99875	TRUE	0.056	-0.370035902938775	FALSE
ENSG00000240053	AGGGGACCCGCGCCGTCCGT	chr6:30489143-30490745	80	99851	TRUE	0.056	-0.288981620553254	FALSE
ENSG00000240053	GGCTTTGGCAGTCTGGAAAT	chr6:30615799-30616364	111	99820	TRUE	0.056	-0.222746833404691	FALSE
ENSG00000240053	AAGCATCTTTGGAGGTCCCC	chr6:30844084-30844576	95	99836	TRUE	0.056	0.281816770136212	FALSE
ENSG00000240053	TTCAGCTCGGTCTGTAGCTC	chr6:30935143-30935338	189	99742	TRUE	0.056	0.188140449659877	FALSE
ENSG00000240053	AATCCTCCCTGCCGACAGGG	chr6:31057464-31057857	126	99805	TRUE	0.056	0.235570572205281	FALSE
ENSG00000240053	TCCCATGAGTCCTTCCCGTT	chr6:31083575-31084324	112	99819	TRUE	0.056	-0.236389275207468	FALSE
ENSG00000240053	CATGTCTGAAGATAAATCAC	chr6:31086852-31087115	86	99845	TRUE	0.056	-0.285835257325065	FALSE
ENSG00000240053	TTAGCTGCTCATCTGGGGAT	chr6:31142479-31142749	126	99805	TRUE	0.056	0.258390892536532	FALSE
ENSG00000240053	TCCCCTTCAGAGACGCTAAA	chr6:31171729-31173747	115	99816	TRUE	0.056	0.264947248582084	FALSE
ENSG00000240053	CCCGGCGGCCTTCAAGTACC	chr6:31307531-31309242	76	99855	TRUE	0.056	-0.291238286696989	FALSE
ENSG00000240053	GGATTCTGACTGAGCGCTTT	chr6:31441481-31443034	124	99807	TRUE	0.056	-0.22700818707983	FALSE
ENSG00000240053	TCAGATTTAAGTTTAGTGTT	chr6:31568100-31568377	58	99873	TRUE	0.056	-0.335023130001022	FALSE
ENSG00000240053	GTTGTTCCGGTAGCTTAGGG	chr6:31598439-31599041	77	99854	TRUE	0.056	-0.289156175780598	FALSE
ENSG00000240053	CCCTTCCCTCATCACTATGA	chr6:31628282-31630281	92	99839	TRUE	0.056	-0.265307815795773	FALSE
ENSG00000240053	CCTGTCCCCCAGACGATGCA	chr6:31639340-31639728	140	99791	TRUE	0.056	0.209119848689416	FALSE
ENSG00000240053	GGATCCCTTCAGCGATGAAC	chr6:31639340-31639728	197	99734	TRUE	0.056	0.202600910225463	FALSE
ENSG00000240053	CCCACGACTGAGCTTTATTT	chr6:31690757-31692756	120	99811	TRUE	0.056	0.243153292492218	FALSE
ENSG00000240053	TCTTCCGTACTCAGTGTAAT	chr6:31691466-31692043	115	99816	TRUE	0.056	0.259318852584879	FALSE
ENSG00000240053	AAGTCTCTCCCAGTACGAGC	chr6:31750303-31751126	99	99832	TRUE	0.056	0.229874316165575	FALSE
ENSG00000240053	CCAGACCGGGGCGGGCTTAA	chr6:31862357-31865881	230	99701	TRUE	0.056	0.163302942878919	FALSE
ENSG00000240053	GTACCGAGTGCTGCGGGACA	chr6:31870397-31871573	128	99803	TRUE	0.056	0.231788108325888	FALSE
ENSG00000240053	ACACACTCTGCGAACAGTCC	chr6:31933313-31934377	123	99808	TRUE	0.056	-0.227681395908873	FALSE
ENSG00000240053	TAGCCCCAGTCAAAGCTTCG	chr6:31952857-31954856	54	99877	TRUE	0.056	-0.331566079798717	FALSE
ENSG00000240053	GAGGTCGTGGTAAATGATAG	chr6:32131560-32131874	159	99772	TRUE	0.056	0.202063865920243	FALSE
ENSG00000240053	GGGAGACGTGGACGAGTGTC	chr6:32204175-32204654	92	99839	TRUE	0.056	0.255130014616027	FALSE
ENSG00000240053	GCTTGAGCACTTGCCAAGAC	chr6:32288494-32288971	79	99852	TRUE	0.056	-0.256283065956463	FALSE
ENSG00000240053	CACAGACCTGTGAGACTTGA	chr6:32397672-32397840	96	99835	TRUE	0.056	0.290682453999317	FALSE
ENSG00000240065	TCAACATGACTGGGTCACGA	chr6:30446257-30448256	10	3659	TRUE	0.056	1.52326035599691	FALSE
ENSG00000240065	CCCACTTTATGCAAGATTCA	chr6:30515018-30515605	7	3662	TRUE	0.056	1.45001904962688	FALSE
ENSG00000240065	GAACCCAGCTTGAAGGTCAT	chr6:30728282-30728481	5	3664	TRUE	0.056	1.38586140217321	FALSE
ENSG00000240065	ACATTGAAGCCAGCCGCAGC	chr6:30880617-30881325	8	3661	TRUE	0.056	1.3996471955165	FALSE
ENSG00000240065	AAATGGCCTGGTCGGAAGAG	chr6:31068850-31069378	4	3665	TRUE	0.056	1.54171055318223	FALSE
ENSG00000240065	TAAACTTCAGGGCCCTACGT	chr6:31083575-31084324	5	3664	TRUE	0.056	1.68675526696864	FALSE
ENSG00000240065	TGCGGGAGTATCAGTATCGG	chr6:31121455-31121665	5	3664	TRUE	0.056	1.29838827402792	FALSE
ENSG00000240065	GTAGCTTCCGTACCGCAAAA	chr6:31664701-31666410	7	3662	TRUE	0.056	1.24835861840826	FALSE
ENSG00000240065	TCTTGGCGGCTTGTCCCCAG	chr6:31762532-31764531	11	3658	TRUE	0.056	1.35157660081274	FALSE
ENSG00000240065	AACGAGCACGAAGGGGCGAT	chr6:31896953-31898663	5	3664	TRUE	0.056	1.53127439471801	FALSE
ENSG00000240065	CAAGTGAGAGGCAGCGTAAA	chr6:31933757-31937257	6	3663	TRUE	0.056	1.54074393384869	FALSE
ENSG00000240065	GGGTGGGCTATAGTAGCGCA	chr6:31971319-31972880	3	3666	TRUE	0.056	1.787735320978	FALSE
ENSG00000240065	GGGCGTGTCACGTGTACTGG	chr6:32108025-32109567	10	3659	TRUE	0.056	1.2663342979804	FALSE
ENSG00000240065	CCCGACAGAGACTAACGTGA	chr6:32146482-32148481	9	3660	TRUE	0.056	1.69602380545954	FALSE
ENSG00000240065	AGCCAATAGCCATTGTGCGA	chr6:32177110-32178719	10	3659	TRUE	0.056	1.38204675250274	FALSE
ENSG00000240065	GAAAAACAAGCATCCGGCGA	chr6:32413296-32413959	7	3662	TRUE	0.056	1.65798972803008	FALSE
ENSG00000240065	CTCTGGTTCCCCTGTACATG	chr6:32857713-32857900	6	3663	TRUE	0.056	1.32525145767413	FALSE
ENSG00000240065	TGCGCCACCTAGTGGCCAAA	chr6:32868045-32868528	12	3657	TRUE	0.056	1.0994274656759	FALSE
ENSG00000240065	CGGATACGGGTGTGCCTTTG	chr6:32970678-32971108	8	3661	TRUE	0.056	1.14672547625859	FALSE
ENSG00000240065	ATCCATATACTGAAGGCCCG	chr6:32999970-33000394	7	3662	TRUE	0.056	1.18705674516551	FALSE
ENSG00000240065	TTGCTTGTCAGTTCAGCTGA	chr6:33049436-33049677	8	3661	TRUE	0.056	1.40652080002543	FALSE
ENSG00000241106	GCATCAAGTCAGCCATCAGC	chr2:113117714-113127811	3	539	TRUE	0.056	2.31237653036385	FALSE
ENSG00000241106	CCGCAGGTCCGCCACGTAAT	chr6:30325707-30327514	4	538	TRUE	0.056	1.49330618151787	FALSE
ENSG00000241106	TGCAGCACAACACTAACTAC	chr6:30847422-30848551	3	539	TRUE	0.056	2.34114447570859	FALSE
ENSG00000241106	TTGAGCGCCTCCTCTCTGCA	chr6:31687457-31687620	3	539	TRUE	0.056	2.01920315769177	FALSE
ENSG00000241106	GGAGCCCATTCATACTGAGT	chr6:31983861-31984064	3	539	TRUE	0.056	2.23039293801672	FALSE
ENSG00000241106	ACGCTCACCTTGCCGCTGCA	chr6:32761119-32761904	3	539	TRUE	0.056	1.68782168044872	FALSE
ENSG00000241370	CAACCCATACACCGCCTGTG	chr6:29827334-29828897	372	369293	TRUE	0.056	0.0726732897338835	FALSE
ENSG00000241370	GTACCCGGGAGTGCGAGCCT	chr6:29863832-29864500	310	369355	TRUE	0.056	0.0663918295321801	FALSE
ENSG00000241370	GGGAATAGTCCATGGGAAGC	chr6:29917733-29918203	332	369333	TRUE	0.056	0.0653411181391794	FALSE
ENSG00000241370	CAGCGAGCGCGATGCGGTCG	chr6:29975001-29975708	255	369410	TRUE	0.056	-0.0801591378891136	FALSE
ENSG00000241370	AAACCTGAAACCTCACCACC	chr6:30363554-30363784	462	369203	TRUE	0.056	-0.0626142977798629	FALSE
ENSG00000241370	AGCCCAGACTAGGATCTTAA	chr6:30495980-30497165	285	369380	TRUE	0.056	0.0738661936789144	FALSE
ENSG00000241370	GAATGGTAGGAAACCGCTCC	chr6:30562461-30563161	275	369390	TRUE	0.056	0.0771575820999231	FALSE
ENSG00000241370	CTTCCCAGAAAACCGCCTCA	chr6:30752235-30753014	375	369290	TRUE	0.056	-0.0744170131764723	FALSE
ENSG00000241370	AACTGATGGCTGGTCTGAAA	chr6:30765581-30765804	369	369296	TRUE	0.056	-0.0661550987126795	FALSE
ENSG00000241370	CTGCTATCTGAGTAGGAGCT	chr6:30779094-30779523	254	369411	TRUE	0.056	-0.0839257784557415	FALSE
ENSG00000241370	AGAAACACCCAAGTTACCTC	chr6:30802576-30803273	241	369424	TRUE	0.056	0.0875270194608548	FALSE
ENSG00000241370	CCTATGCACTTGGGAGAAGG	chr6:30843326-30843522	474	369191	TRUE	0.056	0.0555396922803921	FALSE
ENSG00000241370	TGCCTATGCACTTGGGAGAA	chr6:30843326-30843522	342	369323	TRUE	0.056	0.072258909314892	FALSE
ENSG00000241370	CCTTATATGCTTGGAGTGTG	chr6:30844084-30844576	278	369387	TRUE	0.056	-0.0643440831607829	FALSE
ENSG00000241370	AGTCCTCCCACCCTCCGTCG	chr6:30847422-30848551	496	369169	TRUE	0.056	-0.0593165872899024	FALSE
ENSG00000241370	GGAAATAATCTGGTACCTGG	chr6:31079616-31080107	291	369374	TRUE	0.056	0.0747855052087805	FALSE
ENSG00000241370	GAAAAGGCTTATGGGCCAGG	chr6:31202775-31203156	390	369275	TRUE	0.056	-0.0646584908206886	FALSE
ENSG00000241370	CCTGAGGCTCCCGGGAGACA	chr6:31441114-31441278	430	369235	TRUE	0.056	0.0583358153043885	FALSE
ENSG00000241370	TTTCGACGGGGTCTTCTCAC	chr6:31497782-31499781	257	369408	TRUE	0.056	0.0816431868051497	FALSE
ENSG00000241370	TAATGCATAACGGTGTGACG	chr6:31510507-31513057	248	369417	TRUE	0.056	0.0795036444629096	FALSE
ENSG00000241370	CCCTCAGTTCAGCCCTAAGA	chr6:31558756-31559619	411	369254	TRUE	0.056	-0.0636207117791581	FALSE
ENSG00000241370	AGAGGCCCAGCGGTCCACGC	chr6:31659112-31659495	491	369174	TRUE	0.056	0.0571355025499982	FALSE
ENSG00000241370	CGCGGAGGTTACCCTTTGGA	chr6:31739907-31743157	514	369151	TRUE	0.056	-0.0577415002954682	FALSE
ENSG00000241370	CAGCCTCCTGAGACTCCGGT	chr6:31762532-31764531	328	369337	TRUE	0.056	-0.0732868076124804	FALSE
ENSG00000241370	GTGGGGAGGCCGACGTATGC	chr6:31806092-31807536	410	369255	TRUE	0.056	-0.0684917513951055	FALSE
ENSG00000241370	ACGAGTCATATCCGAGAGTA	chr6:31821432-31823431	416	369249	TRUE	0.056	0.0619499559211705	FALSE
ENSG00000241370	GAGCTAGTTAATGCTGAGTT	chr6:31840063-31840910	288	369377	TRUE	0.056	0.0775414008962803	FALSE
ENSG00000241370	TTAAGACGGAGCCTGTCGCC	chr6:31840063-31840910	276	369389	TRUE	0.056	-0.0782233639104524	FALSE
ENSG00000241370	GTCACCACATATTCTACGCC	chr6:32087832-32091781	325	369340	TRUE	0.056	-0.0797374076948687	FALSE
ENSG00000241370	GGGTTCTGAGGCTCCCCTAT	chr6:32162807-32166231	466	369199	TRUE	0.056	-0.0583468814767345	FALSE
ENSG00000241370	GCAATGTAGATCCAGCCCCC	chr6:32622509-32622789	346	369319	TRUE	0.056	0.0668908477473731	FALSE
ENSG00000241370	GGATGTAATGCAGAAGCTCA	chr6:32745672-32745953	559	369106	TRUE	0.056	0.0599809176273025	FALSE
ENSG00000241370	AGGCCAAGGAACAGATTGTC	chr6:32947659-32948247	399	369266	TRUE	0.056	0.067995659901753	FALSE
ENSG00000241370	ACACCTGGACAGGCTGTCGG	chr6:33123471-33124880	359	369306	TRUE	0.056	-0.0760436079789937	FALSE
ENSG00000241370	GTAATTACAGAGCCGGGCCG	chr6:33192035-33193499	306	369359	TRUE	0.056	-0.0765882615548121	FALSE
ENSG00000241404	AAGAGAGTGTTTGCAAAAGG	chr3:181711915-181712221	157	83220	TRUE	0.056	0.245207153295293	FALSE
ENSG00000241404	CCTGGCCCTGACCGATACTT	chr6:29723163-29724697	96	83281	TRUE	0.056	-0.266069737089444	FALSE
ENSG00000241404	ACTGGTTGGGAATAGTCCAT	chr6:29917733-29918203	96	83281	TRUE	0.056	0.28881825762001	FALSE
ENSG00000241404	TGAAGGACCCTACGTAGGTT	chr6:29941886-29943609	77	83300	TRUE	0.056	-0.296089856923567	FALSE
ENSG00000241404	TTCTGGGGACTTAAGCAACA	chr6:29964667-29966468	96	83281	TRUE	0.056	0.290174041278793	FALSE
ENSG00000241404	TAGTTCCTGGGCTGCACTCG	chr6:30162341-30162709	95	83282	TRUE	0.056	-0.249714022795759	FALSE
ENSG00000241404	AAACTGCCGCATATTGCAGA	chr6:30288810-30289200	69	83308	TRUE	0.056	-0.27239414487321	FALSE
ENSG00000241404	CCCCGATGGGGACTTAGGGA	chr6:30288810-30289200	69	83308	TRUE	0.056	0.334111942739781	FALSE
ENSG00000241404	GCCCTAGAAACTTGGTCAAG	chr6:30614891-30615577	118	83259	TRUE	0.056	0.212327854896342	FALSE
ENSG00000241404	GCTGCCGGGCCTGTCGCGCA	chr6:30646848-30648070	89	83288	TRUE	0.056	-0.283460540782877	FALSE
ENSG00000241404	CGCCCACCCAGCCACCAGAG	chr6:30666373-30666625	146	83231	TRUE	0.056	0.240848393572652	FALSE
ENSG00000241404	CTCTGGAGGCTCGGGACTGG	chr6:30685474-30685641	78	83299	TRUE	0.056	0.298256429953792	FALSE
ENSG00000241404	GGTAGGTGGGATTCCCAACC	chr6:30752235-30753014	80	83297	TRUE	0.056	0.320992241401906	FALSE
ENSG00000241404	CACCAGTCAATTGCACTTGG	chr6:30766589-30766750	122	83255	TRUE	0.056	0.255584458332289	FALSE
ENSG00000241404	CATTCCTGTGGGTGTGTGTC	chr6:30829685-30830050	54	83323	TRUE	0.056	-0.373580866128166	FALSE
ENSG00000241404	GAGATCCTCCAGCCTAGCTT	chr6:30876743-30877052	40	83337	TRUE	0.056	-0.409744362785704	FALSE
ENSG00000241404	ATACTCCGATAAGTTTATCA	chr6:30877493-30878082	98	83279	TRUE	0.056	0.268083105303109	FALSE
ENSG00000241404	CCTCTAGGCCCCCGCAGAGA	chr6:30880617-30881325	89	83288	TRUE	0.056	0.280607632794112	FALSE
ENSG00000241404	AGAGCTACAGACCGAGCTGA	chr6:30935143-30935338	107	83270	TRUE	0.056	-0.274476014951861	FALSE
ENSG00000241404	ACCTAATCTCTGTGTACCAC	chr6:30988472-30988856	59	83318	TRUE	0.056	-0.35743318617262	FALSE
ENSG00000241404	CACTTGAAGTCGAGGTTCCC	chr6:30988472-30988856	77	83300	TRUE	0.056	0.295434878588967	FALSE
ENSG00000241404	CGAGCTAATCCTGTCTGATG	chr6:31070632-31071235	134	83243	TRUE	0.056	0.214068437540227	FALSE
ENSG00000241404	ACCCCTCTTATCTTGCGAGG	chr6:31126809-31127048	76	83301	TRUE	0.056	0.279849220776676	FALSE
ENSG00000241404	GGTCCACCATCAAGGCACAC	chr6:31127937-31128440	85	83292	TRUE	0.056	0.286590841512928	FALSE
ENSG00000241404	CGTAGCAGCTCCAGTCCAAT	chr6:31180225-31181002	111	83266	TRUE	0.056	0.268524889919685	FALSE
ENSG00000241404	CGTATGACAAGTACTCAGAT	chr6:31389100-31389716	180	83197	TRUE	0.056	0.207211608438261	FALSE
ENSG00000241404	TTCATTGGATGAGCGGTCGG	chr6:31403053-31404177	126	83251	TRUE	0.056	0.267310152171942	FALSE
ENSG00000241404	GCGGTCGCTCACAAAATTCA	chr6:31494826-31495422	96	83281	TRUE	0.056	-0.253484785777858	FALSE
ENSG00000241404	CTGAGAAGGTGGCGACGTAG	chr6:31497604-31498618	158	83219	TRUE	0.056	-0.23525414777697	FALSE
ENSG00000241404	CTAAGCCTTGGGAGCGGACA	chr6:31637209-31638951	62	83315	TRUE	0.056	-0.337396007127707	FALSE
ENSG00000241404	CCGCGCTTTGCTTCGTAACT	chr6:31660259-31661159	85	83292	TRUE	0.056	0.257925695061104	FALSE
ENSG00000241404	CTGCTGGAACCGCATGAGGC	chr6:31663939-31664258	43	83334	TRUE	0.056	-0.396764246815752	FALSE
ENSG00000241404	GGAAATATTCCGCGAATGCT	chr6:31682877-31683871	44	83333	TRUE	0.056	-0.365599418202645	FALSE
ENSG00000241404	AGGTTGTCGAGGAATCTTCC	chr6:31710646-31710912	75	83302	TRUE	0.056	0.289609873565273	FALSE
ENSG00000241404	GCTCCACAAGGTGGCGAGCC	chr6:31772888-31773174	78	83299	TRUE	0.056	0.290651126131741	FALSE
ENSG00000241404	CCCAGAAGGAGAGAGGCTCG	chr6:31791353-31791641	87	83290	TRUE	0.056	0.32327484506709	FALSE
ENSG00000241404	AAGCGCTGACGGGCAAAGCG	chr6:31806092-31807536	104	83273	TRUE	0.056	0.236933562597488	FALSE
ENSG00000241404	GAACTGACCTAGCTCGTGGC	chr6:31834234-31835425	56	83321	TRUE	0.056	0.376081126084678	FALSE
ENSG00000241404	CATTAAAAAAAACTCAAATT	chr6:31840063-31840910	48	83329	TRUE	0.056	0.360616182208833	FALSE
ENSG00000241404	GGGTGAAGCCGTCTCGGAAA	chr6:31888461-31889457	117	83260	TRUE	0.056	0.256254997784241	FALSE
ENSG00000241404	ATTCACTTACTTGGTCGTTC	chr6:32103307-32106706	41	83336	TRUE	0.056	-0.445194201154661	FALSE
ENSG00000241404	GGCTGAGCCACAACCGACTG	chr6:32108025-32109567	92	83285	TRUE	0.056	-0.294174929926729	FALSE
ENSG00000241404	GATACGGTGGATAAGGCTCA	chr6:32113813-32114430	88	83289	TRUE	0.056	0.285441091863422	FALSE
ENSG00000241404	GGCGCATGCGCTTGGCGGTA	chr6:32127536-32128582	71	83306	TRUE	0.056	-0.308394571251388	FALSE
ENSG00000241404	ACCACTTGGTCTCTGGACCG	chr6:32162807-32166231	111	83266	TRUE	0.056	0.267395101492611	FALSE
ENSG00000241404	GCCCGTGGCTGCCTTGAGTC	chr6:32394801-32394975	73	83304	TRUE	0.056	0.290786950638823	FALSE
ENSG00000241404	CTCCCTATAACTTGGAATGT	chr6:32589565-32590024	86	83291	TRUE	0.056	0.303886499767448	FALSE
ENSG00000241404	TGTGAGGAGTAGATAGATGC	chr6:32785828-32786407	81	83296	TRUE	0.056	0.296095458516127	FALSE
ENSG00000241404	CTGCAGGGAGGTGGGCACCC	chr6:32807243-32807426	73	83304	TRUE	0.056	-0.294584162604804	FALSE
ENSG00000241404	TGACACCACAAACTAAGTGT	chr6:32981697-32982715	55	83322	TRUE	0.056	-0.291529934301053	FALSE
ENSG00000241404	GCAGACAAGATGTACCTCAC	chr6:32984036-32984375	98	83279	TRUE	0.056	-0.268060416450154	FALSE
ENSG00000241404	TTCTTGTCTCCACACGTTAA	chr6:32984455-32985094	68	83309	TRUE	0.056	-0.307381863606263	FALSE
ENSG00000241404	CCAGGTCTCAAGAGCGGTGT	chr6:32999970-33000394	81	83296	TRUE	0.056	0.305424638694286	FALSE
ENSG00000241404	GGGCGCCCTGTGTATCCCAT	chr6:33178894-33179564	192	83185	TRUE	0.056	0.194261499662487	FALSE
ENSG00000241404	GGTCCACGGAGCGCCAGCTA	chr6:33178894-33179564	80	83297	TRUE	0.056	-0.270332375257643	FALSE
ENSG00000242574	GCTGGGGAGTCCCATTGCAA	chr6:29705703-29706028	3	8171	TRUE	0.056	-1.5676145856653	FALSE
ENSG00000242574	ACTCCCGAGTCTCCGGGTCT	chr6:29827334-29828897	4	8170	TRUE	0.056	-1.40851780331225	FALSE
ENSG00000242574	GCACTGCTTCTGCGCCCAGG	chr6:29847861-29848382	18	8156	TRUE	0.056	0.783836211227582	FALSE
ENSG00000242574	TCCTTTCCAGATCAATGACC	chr6:30147145-30147402	8	8166	TRUE	0.056	1.27812019653533	FALSE
ENSG00000242574	CAAGACGAGCCGCTTCGCAA	chr6:30344242-30345731	9	8165	TRUE	0.056	-0.906323872148228	FALSE
ENSG00000242574	CCCCAGGGTTGGAGGCTAAC	chr6:30396705-30398221	5	8169	TRUE	0.056	-1.13438676088762	FALSE
ENSG00000242574	TTTGCGGAGAGCGTTGGATC	chr6:30616759-30618138	12	8162	TRUE	0.056	1.0196379651907	FALSE
ENSG00000242574	GACCTCCCATGGTTCATCTA	chr6:30708107-30708404	6	8168	TRUE	0.056	-1.17729369285966	FALSE
ENSG00000242574	CTTGGCTGCCCTCAAGGCAC	chr6:30839707-30840061	13	8161	TRUE	0.056	0.965067962607593	FALSE
ENSG00000242574	GGCATACCGTCTGAAAACCG	chr6:30883795-30886796	9	8165	TRUE	0.056	1.08155786290736	FALSE
ENSG00000242574	GATCTGAGGGCTGGACTACT	chr6:31042790-31043131	4	8170	TRUE	0.056	-1.29649616181844	FALSE
ENSG00000242574	GAATTGATCACCCTGACATC	chr6:31057464-31057857	3	8171	TRUE	0.056	-1.6016525161302	FALSE
ENSG00000242574	GTGGATTCTGTGCCCACTCG	chr6:31072588-31072809	15	8159	TRUE	0.056	0.838331567859024	FALSE
ENSG00000242574	CTCCTGGCCCACTCCCAGTA	chr6:31125080-31125417	6	8168	TRUE	0.056	-1.10785489551623	FALSE
ENSG00000242574	CTCTTATACGACGTGGAGTT	chr6:31200382-31203181	5	8169	TRUE	0.056	1.17867484908719	FALSE
ENSG00000242574	AGCGGTGGATCTTGTGATGT	chr6:31210029-31210432	3	8171	TRUE	0.056	-1.53885945051912	FALSE
ENSG00000242574	GGACCCAGGGCGCCGTAAGA	chr6:31497782-31499781	7	8167	TRUE	0.056	-1.05081612040979	FALSE
ENSG00000242574	CCGTGTCCCCATGGCGGTCC	chr6:31548048-31548524	4	8170	TRUE	0.056	-1.26502031206448	FALSE
ENSG00000242574	ACCATCGCCCAGGACACAAC	chr6:31559695-31560201	4	8170	TRUE	0.056	-1.29812720987032	FALSE
ENSG00000242574	GGCTGGAAAGTCCGTATACT	chr6:31570582-31572581	11	8163	TRUE	0.056	1.0656576652976	FALSE
ENSG00000242574	ACCCCCCCTTAACGAAGACA	chr6:31574156-31574793	3	8171	TRUE	0.056	-1.55296011111043	FALSE
ENSG00000242574	GAAAGAGGCGGAGCGTGCGT	chr6:31618257-31620457	12	8162	TRUE	0.056	0.865106273823755	FALSE
ENSG00000242574	GTCCCCTCAGTCTTAGGCAT	chr6:31628282-31630281	12	8162	TRUE	0.056	0.808485303971538	FALSE
ENSG00000242574	TTCAGCGGCCCCGGATTCCG	chr6:31765928-31766802	4	8170	TRUE	0.056	-1.32543358440059	FALSE
ENSG00000242574	CCACTCCCTGAAAAAAATGG	chr6:31770470-31770715	3	8171	TRUE	0.056	-1.60318120833858	FALSE
ENSG00000242574	GGGAGGGAAGACAAGCTCTG	chr6:31882412-31882682	8	8166	TRUE	0.056	1.04096030713938	FALSE
ENSG00000242574	CCTTCACTGTAATAACTGTA	chr6:31989275-31989852	15	8159	TRUE	0.056	0.938155063543083	FALSE
ENSG00000242574	GCAGGCGCGCGAGCCGCAAT	chr6:32095446-32097270	18	8156	TRUE	0.056	0.858069387688674	FALSE
ENSG00000242574	GACAGGCACAGGACAGCTAC	chr6:32116811-32117036	4	8170	TRUE	0.056	-1.49513809267958	FALSE
ENSG00000242574	AGAATGCTGCCCTCCGGCGG	chr6:32118702-32120068	18	8156	TRUE	0.056	0.881188935833378	FALSE
ENSG00000242574	CCGGGATCCCGGCCAAACGC	chr6:32148386-32149177	4	8170	TRUE	0.056	-1.475826634875	FALSE
ENSG00000242574	AGAAGGGCAAGTCGTCACAA	chr6:32162807-32166231	12	8162	TRUE	0.056	0.949958913039212	FALSE
ENSG00000242574	GTGCTCATGCATCACTAGCA	chr6:32609751-32610407	21	8153	TRUE	0.056	0.800054017523089	FALSE
ENSG00000242574	AAACCAATCAGAGAAGCGTA	chr6:32952896-32953531	3	8171	TRUE	0.056	-1.52820282798876	FALSE
ENSG00000244355	TAGAGATGCAAAAAATCTTG	chr11:5269651-5269865	5	1665	TRUE	0.056	1.72698439644746	FALSE
ENSG00000244355	GGCTCTGGCCATCGGTGTAG	chr6:29737737-29738687	6	1664	TRUE	0.056	1.42302678780519	FALSE
ENSG00000244355	AGCTGTACAAACAGCTGATC	chr6:29967104-29967966	3	1667	TRUE	0.056	1.67572568468003	FALSE
ENSG00000244355	TCTGCTCGTGACCGTCCCGA	chr6:30127137-30128131	3	1667	TRUE	0.056	1.68507722980065	FALSE
ENSG00000244355	TAGTAATACCAAGCTGGCAT	chr6:30130716-30131520	5	1665	TRUE	0.056	1.67233506860009	FALSE
ENSG00000244355	GGAAACCGAACGGGACCCTG	chr6:30453099-30454130	3	1667	TRUE	0.056	1.83432440066307	FALSE
ENSG00000244355	TACTCACCTGTGTATCCTTA	chr6:30802576-30803273	6	1664	TRUE	0.056	1.47326102399674	FALSE
ENSG00000244355	CTCACTACATAAGGAGTACC	chr6:30821835-30822246	3	1667	TRUE	0.056	1.60087090211178	FALSE
ENSG00000244355	AATCAAAAAGACTCAGATTT	chr6:30876743-30877052	6	1664	TRUE	0.056	1.64350821909728	FALSE
ENSG00000244355	TCATCCTTAGCAAGGGAGTT	chr6:31087560-31087877	5	1665	TRUE	0.056	1.40756001704457	FALSE
ENSG00000244355	GGCAAAAGTTCTTGCATCAC	chr6:31164051-31164328	5	1665	TRUE	0.056	1.66280470083369	FALSE
ENSG00000244355	GTGCCCTCTGGTGTCCATGT	chr6:31192567-31192812	3	1667	TRUE	0.056	1.60731683430209	FALSE
ENSG00000244355	GGCCTCACGTGCCCGACACA	chr6:31395558-31396207	5	1665	TRUE	0.056	1.52861287098757	FALSE
ENSG00000244355	AGGACAGTCAACTCAGGCGC	chr6:31441481-31443034	4	1666	TRUE	0.056	1.74173601442831	FALSE
ENSG00000244355	GGAGCTGTCCAGGGTAGGTC	chr6:31486082-31486696	3	1667	TRUE	0.056	1.58546039268886	FALSE
ENSG00000244355	GTGCCTGCTGCTTCGGCTCG	chr6:31548048-31548524	4	1666	TRUE	0.056	1.67277852395332	FALSE
ENSG00000244355	ACAGTCCTCCTCCTTCGGGC	chr6:31589309-31589721	4	1666	TRUE	0.056	1.53755803945326	FALSE
ENSG00000244355	TCCCTAGTAGACATGCTGCT	chr6:31706742-31706917	6	1664	TRUE	0.056	1.58314403890998	FALSE
ENSG00000244355	CCAGGACTGTGGAGCGGATA	chr6:31717532-31717882	6	1664	TRUE	0.056	1.47916879405413	FALSE
ENSG00000244355	AGGGCAGACCTAGGTGTCCC	chr6:31770470-31770715	5	1665	TRUE	0.056	1.73275120078613	FALSE
ENSG00000244355	CGCCGCCCGCCGGTCTCACG	chr6:31794259-31796391	4	1666	TRUE	0.056	1.29852068601381	FALSE
ENSG00000244355	ATGGAGACATGTGACTCATC	chr6:31882412-31882682	4	1666	TRUE	0.056	1.58861343391345	FALSE
ENSG00000244355	TCCAACCGGCCCTGTCCCTT	chr6:32131560-32131874	5	1665	TRUE	0.056	1.34751085216809	FALSE
ENSG00000244355	TCGCTCACCAACGTAACCAC	chr6:32195422-32196819	4	1666	TRUE	0.056	1.51635703054806	FALSE
ENSG00000244355	GAGCGTCGTCGTCCTTCCGC	chr6:32761119-32761904	4	1666	TRUE	0.056	1.64026398419752	FALSE
ENSG00000270604	TGTGTCAAGAAGCATCGTCC	chr6:29737737-29738687	13	31524	TRUE	0.056	-0.750703012995065	FALSE
ENSG00000270604	TCGGAGCCAGTCCCCGCATT	chr6:29748405-29749554	47	31490	TRUE	0.056	0.402434343958096	FALSE
ENSG00000270604	TTATTCTATTGCCTTTCCCA	chr6:29917733-29918203	41	31496	TRUE	0.056	0.444740025859715	FALSE
ENSG00000270604	CTGAGAACACGCGGACTCCA	chr6:29975001-29975708	35	31502	TRUE	0.056	0.521908001807472	FALSE
ENSG00000270604	CAGGACTAAATGACAAGACG	chr6:30013249-30013883	32	31505	TRUE	0.056	-0.490253083802607	FALSE
ENSG00000270604	GAGTTTCCAGCTCTTCGCAA	chr6:30121511-30121989	24	31513	TRUE	0.056	-0.510911320896128	FALSE
ENSG00000270604	TTGCCTGCACCCTAGAGAGT	chr6:30219237-30219674	37	31500	TRUE	0.056	-0.426380899882548	FALSE
ENSG00000270604	CGAGTTTCTTCCCTGGTCGA	chr6:30259125-30260790	23	31514	TRUE	0.056	-0.556265291658479	FALSE
ENSG00000270604	GGACGAGCCAACCAATAACC	chr6:30590211-30591236	40	31497	TRUE	0.056	0.445095963559365	FALSE
ENSG00000270604	GGTCAAAGATTATTCACGAT	chr6:30614891-30615577	30	31507	TRUE	0.056	0.491332061372872	FALSE
ENSG00000270604	GTACCAGAGTTGAACCTGTG	chr6:30646087-30646314	43	31494	TRUE	0.056	0.409391706636677	FALSE
ENSG00000270604	GACTTGGGTGTCTGCCGATT	chr6:30725419-30726603	28	31509	TRUE	0.056	-0.476425019224222	FALSE
ENSG00000270604	CTGTCATGAACCTGCGGAAG	chr6:30821832-30824781	29	31508	TRUE	0.056	-0.499615122024364	FALSE
ENSG00000270604	GCTGATTGGTTGCAATCATA	chr6:30872366-30873391	37	31500	TRUE	0.056	0.479713491604874	FALSE
ENSG00000270604	AGGGGACACCCACCTACTCC	chr6:30932797-30933004	39	31498	TRUE	0.056	0.466653620306695	FALSE
ENSG00000270604	TGCCTGTAGGCATCTCGGCC	chr6:30932797-30933004	39	31498	TRUE	0.056	0.47552296698897	FALSE
ENSG00000270604	AGCCTGAGTTTAGTAGTTCC	chr6:30961427-30961676	68	31469	TRUE	0.056	0.329252311834936	FALSE
ENSG00000270604	ACTCCCTGTGAGCTCTCCAA	chr6:31009816-31010085	25	31512	TRUE	0.056	-0.512913017916465	FALSE
ENSG00000270604	GTATTGTGCCCTTCCTCTAG	chr6:31044219-31044616	47	31490	TRUE	0.056	0.381252989762197	FALSE
ENSG00000270604	GGCCACCTACAGGCATCAAC	chr6:31070632-31071235	51	31486	TRUE	0.056	0.369411098072594	FALSE
ENSG00000270604	ATAGCAAGACAGCGTCTGCA	chr6:31111005-31111190	22	31515	TRUE	0.056	-0.560950807691603	FALSE
ENSG00000270604	TATTTGTCCACCGTTGGTTA	chr6:31131382-31133381	46	31491	TRUE	0.056	0.404080471217747	FALSE
ENSG00000270604	CCGTTTCGGATCTACCCGCG	chr6:31157866-31159144	34	31503	TRUE	0.056	-0.467840627800022	FALSE
ENSG00000270604	TTAGATTCATGAGTTGGGAT	chr6:31268128-31268420	25	31512	TRUE	0.056	-0.526625194617012	FALSE
ENSG00000270604	CCCCAGAGGAGCAGCCGAGG	chr6:31467054-31467436	18	31519	TRUE	0.056	-0.659506551536901	FALSE
ENSG00000270604	CACAACCAAGGTCTAGGCAC	chr6:31517213-31517602	26	31511	TRUE	0.056	-0.509424884844063	FALSE
ENSG00000270604	GTAAAGTGGATGTAATCGGG	chr6:31533582-31537581	31	31506	TRUE	0.056	0.517930393816195	FALSE
ENSG00000270604	ATTTGTTTCATGCGCACACT	chr6:31613382-31615931	24	31513	TRUE	0.056	-0.520217140115475	FALSE
ENSG00000270604	CTCCCTAGCTGAAGGCGCCA	chr6:31618257-31620457	35	31502	TRUE	0.056	-0.432237900439077	FALSE
ENSG00000270604	TTCATCGCTGAAGGGATCCA	chr6:31639340-31639728	30	31507	TRUE	0.056	-0.474818580593934	FALSE
ENSG00000270604	TGTAGGGAGTGAGTCCGGAA	chr6:31736254-31736691	15	31522	TRUE	0.056	-0.730703814812966	FALSE
ENSG00000270604	ATGATTCCATGCCTCTGTGT	chr6:31737959-31738266	35	31502	TRUE	0.056	0.443155892602978	FALSE
ENSG00000270604	ATCCCTGGGAGGCTAACACT	chr6:31769615-31770257	47	31490	TRUE	0.056	0.382775070686528	FALSE
ENSG00000270604	CCCAGAAGGAGAGAGGCTCG	chr6:31791353-31791641	16	31521	TRUE	0.056	-0.72206112613726	FALSE
ENSG00000270604	GTGCTCAAACTCGTCCTTCT	chr6:31817239-31817580	48	31489	TRUE	0.056	0.377124431202901	FALSE
ENSG00000270604	GGTTCTGGACAAGTGTCAAG	chr6:31829433-31829741	46	31491	TRUE	0.056	0.409934768756434	FALSE
ENSG00000270604	CGGGTGTGCCGAGGAATCTC	chr6:31933313-31934377	30	31507	TRUE	0.056	0.516136050731183	FALSE
ENSG00000270604	CCATCTTACACTGAGGCGAT	chr6:31972971-31973326	34	31503	TRUE	0.056	0.514624539093527	FALSE
ENSG00000270604	GGGTACAGATCCCCACCCAT	chr6:32044972-32047303	26	31511	TRUE	0.056	-0.529682248270473	FALSE
ENSG00000270604	CTCCAAATGGTCCGCATAGG	chr6:32067157-32069156	51	31486	TRUE	0.056	0.398064573288634	FALSE
ENSG00000270604	GCCGACGGCACCACGGGTGA	chr6:32069521-32070330	9	31528	TRUE	0.056	-0.854847623809459	FALSE
ENSG00000270604	GATCTCTAGACGGACCCTCA	chr6:32097157-32099156	40	31497	TRUE	0.056	0.450059398205985	FALSE
ENSG00000270604	ACAGTCTCACAAACGCAATC	chr6:32103307-32106706	15	31522	TRUE	0.056	-0.65432763181888	FALSE
ENSG00000270604	TATCCACCGTATCTCTGGAG	chr6:32113813-32114430	48	31489	TRUE	0.056	-0.363440866616735	FALSE
ENSG00000270604	AACCGGACCCACTAATCCTC	chr6:32166448-32169512	20	31517	TRUE	0.056	-0.610641410750486	FALSE
ENSG00000270604	GCAGAAAACCTACGGCCGCG	chr6:32195422-32196819	37	31500	TRUE	0.056	0.428609459204821	FALSE
ENSG00000270604	ATCCCATTTGAACTGCTTCT	chr6:32692104-32692347	18	31519	TRUE	0.056	-0.66273176191199	FALSE
ENSG00000270604	GGCAGAGGCAATGCAACTGC	chr6:32807243-32807426	17	31520	TRUE	0.056	-0.584466525182167	FALSE
ENSG00000270604	TTATCTCAGGGGAAACTCCC	chr6:32825915-32826883	29	31508	TRUE	0.056	0.495028551775364	FALSE
ENSG00000270604	TGGTGGACGCGGCTTTACTG	chr6:32837657-32839102	69	31468	TRUE	0.056	0.34361617182125	FALSE
ENSG00000270604	GATCTGTCCGCTCTCGGAGG	chr6:32843667-32845108	47	31490	TRUE	0.056	0.379836279145556	FALSE
ENSG00000270604	CTGTTGTCTAAGACTAAGGC	chr6:32940624-32941835	18	31519	TRUE	0.056	-0.649008472400441	FALSE
ENSG00000270604	CCCTGATCTGGAGTTACCTG	chr6:32980541-32981208	51	31486	TRUE	0.056	0.390410469483695	FALSE
ENSG00000270604	TAAGGTCCCTTAGGCCGGCC	chr6:33116430-33118817	15	31522	TRUE	0.056	-0.63092444525607	FALSE
ENSG00000270604	ACTGAGCTGGTGAACAGATA	chr6:33178894-33179564	19	31518	TRUE	0.056	-0.529968384857069	FALSE
ENSG00000270604	CAGGAAGCAGTCCCACTGAC	chr6:33183035-33183424	53	31484	TRUE	0.056	0.379336939012374	FALSE
ENSG00000272273	GCTCCCTCCCTGCCCGGTAG	chr11:17719290-17719635	73	75821	TRUE	0.056	0.357038798053083	FALSE
ENSG00000272273	GGGTCCAGGGGTAAACAACG	chr11:5269651-5269865	52	75842	TRUE	0.056	-0.348535809071134	FALSE
ENSG00000272273	TTCCTGCTACAGATCATCCC	chr6:29760264-29760749	58	75836	TRUE	0.056	-0.354949402621607	FALSE
ENSG00000272273	ACCTGTCAGACGATATGGTG	chr6:29917733-29918203	138	75756	TRUE	0.056	0.235424000709031	FALSE
ENSG00000272273	AGGTGGGCTCTGCGGTGATA	chr6:30121511-30121989	86	75808	TRUE	0.056	0.312099003422604	FALSE
ENSG00000272273	AGATGGGCTGCCTCCTATCG	chr6:30147145-30147402	152	75742	TRUE	0.056	0.223902634696417	FALSE
ENSG00000272273	CAAGTCACCACATATCACAC	chr6:30147145-30147402	196	75698	TRUE	0.056	0.199725298553159	FALSE
ENSG00000272273	GAAGCCTGAGTAGGGATCAG	chr6:30444058-30444398	56	75838	TRUE	0.056	0.350629233417453	FALSE
ENSG00000272273	TGACCGGCATCGACTAATCA	chr6:30719778-30720487	93	75801	TRUE	0.056	0.272808678659413	FALSE
ENSG00000272273	GTTAGATGAGGGATCCTAAA	chr6:30793355-30794059	75	75819	TRUE	0.056	0.32319008473986	FALSE
ENSG00000272273	GAATACCGGGAGTCATAAAT	chr6:30827960-30829342	57	75837	TRUE	0.056	-0.357654464703852	FALSE
ENSG00000272273	CTACAGCCTTTGGACCGGTA	chr6:30913634-30915262	39	75855	TRUE	0.056	-0.435705903443014	FALSE
ENSG00000272273	GACACAGAAATGAACCATTC	chr6:31321905-31322115	84	75810	TRUE	0.056	0.296458823371681	FALSE
ENSG00000272273	CGCGGTCGCTTACATAACCC	chr6:31400530-31400962	50	75844	TRUE	0.056	-0.374512061164443	FALSE
ENSG00000272273	TGGGGTAGAGCAGACGGGGT	chr6:31400530-31400962	54	75840	TRUE	0.056	-0.353025679546832	FALSE
ENSG00000272273	GGAGCGGCGGGGCGTTTCCG	chr6:31497782-31499781	94	75800	TRUE	0.056	-0.289929706461619	FALSE
ENSG00000272273	TGGGGTGAAGTAAGTGGACC	chr6:31508898-31509553	205	75689	TRUE	0.056	0.184666271028981	FALSE
ENSG00000272273	TTAGAAGGCCATCTGGTGGC	chr6:31551431-31551649	51	75843	TRUE	0.056	-0.373452035286847	FALSE
ENSG00000272273	TTCAAATACCCGAACTTCTC	chr6:31676763-31677222	54	75840	TRUE	0.056	0.324525978476541	FALSE
ENSG00000272273	GCCCTGAGCCCATAGTACTG	chr6:31710646-31710912	124	75770	TRUE	0.056	0.261153406731251	FALSE
ENSG00000272273	CCTCGGATCTCCCACAGGAT	chr6:31736254-31736691	67	75827	TRUE	0.056	-0.306270838732797	FALSE
ENSG00000272273	CCAGCCACTGTTTGTCCAGT	chr6:31945771-31946245	123	75771	TRUE	0.056	0.258457540312153	FALSE
ENSG00000272273	CTGCAGCCGCCTATTATCAC	chr6:31952857-31954856	79	75815	TRUE	0.056	-0.304637733803982	FALSE
ENSG00000272273	AAGATGTTCTTTCCTATATA	chr6:32195086-32195317	73	75821	TRUE	0.056	0.34969588668097	FALSE
ENSG00000272273	AAACATGCCTGTGACCGATT	chr6:32609751-32610407	45	75849	TRUE	0.056	-0.417388561115593	FALSE
ENSG00000272273	CAGCTTCCGGGTAACAGAGA	chr6:32967566-32967796	81	75813	TRUE	0.056	-0.316600525163476	FALSE
ENSG00000272273	CACTAGGGACAATCATGTTA	chr6:32984455-32985094	103	75791	TRUE	0.056	0.306088058658661	FALSE
ENSG00000272273	GGAACAATGGAAACCACCAA	chr6:33136422-33136837	62	75832	TRUE	0.056	-0.356883171628492	FALSE
ENSG00000241404	GGCACGTGATTCCGCCGGCC	chr6:31180225-31181002	65	83312	TRUE	0.0562949788094678	-0.335252417616402	FALSE
ENSG00000204388	ACAGGACACAGGACATGTAG	chr6:32475226-32476196	89	136178	TRUE	0.0568	-0.267165369135991	FALSE
ENSG00000137310	TCTTAGCGGAGAGGGACAGC	chr6:29994672-29995484	37	33461	TRUE	0.0569852737468003	0.513328147161081	FALSE
ENSG00000146112	CAAGGCTAGTGGGTGGGACT	chr6:31170419-31170828	170	224903	TRUE	0.0578618875726346	0.164920386274667	FALSE
ENSG00000204257	GGTTTATTGGGCTTCATCGA	chr6:31574156-31574793	23	25512	TRUE	0.058	0.824810045937619	FALSE
ENSG00000241404	CTGGCCACTTTGTACACTGA	chr6:31745203-31745428	204	83173	TRUE	0.0583060469533245	0.183071714720884	FALSE
ENSG00000204435	GAGTACAAGGCATTTGACCC	chr6:32819787-32820652	471	376389	TRUE	0.058959684080907	-0.0425396252594048	FALSE
ENSG00000078018	TCCAGCCTGCCAATTAGTTC	chr6:30091888-30092343	358	363748	TRUE	0.06	0.0773826910113651	FALSE
ENSG00000078018	GACAGTGCTAGGAGGAAGAT	chr6:30097990-30098183	363	363743	TRUE	0.06	-0.0956742133206729	FALSE
ENSG00000078018	GAAGAGAGGTGTAGTGACTA	chr6:30169716-30170337	391	363715	TRUE	0.06	-0.0688683372067636	FALSE
ENSG00000078018	AGTACTGTTGCCCCAAGTAA	chr6:30363554-30363784	415	363691	TRUE	0.06	-0.0856310268367717	FALSE
ENSG00000078018	GGGTCAAAGACTCACTTAGC	chr6:30396705-30398221	300	363806	TRUE	0.06	-0.10476149102548	FALSE
ENSG00000078018	CATTCCCACCTCTCAGTTTG	chr6:30614391-30614769	462	363644	TRUE	0.06	0.0683253180124677	FALSE
ENSG00000078018	TACACAAAGCGACCAAATGC	chr6:30614391-30614769	259	363847	TRUE	0.06	0.114545955990118	FALSE
ENSG00000078018	CACAGGTAACCGCGGAGAGT	chr6:30646848-30648070	306	363800	TRUE	0.06	-0.0958945896003289	FALSE
ENSG00000078018	TCGGCCTCTAAGCACTACGG	chr6:30672186-30673296	470	363636	TRUE	0.06	-0.0588602787617631	FALSE
ENSG00000078018	GAATTTGGACACACCGCAGT	chr6:30767368-30767935	411	363695	TRUE	0.06	-0.0879355839605926	FALSE
ENSG00000078018	ACCAGGTGACGTCAGCTATC	chr6:30781581-30782706	302	363804	TRUE	0.06	-0.0768802694870274	FALSE
ENSG00000078018	ACACTGTTATCTCAGACCCA	chr6:30799159-30799421	479	363627	TRUE	0.06	0.0740782030935265	FALSE
ENSG00000078018	CGTGCCATGTGCAGTTGGGG	chr6:30843326-30843522	289	363817	TRUE	0.06	0.0954133468761809	FALSE
ENSG00000078018	TGTTCGAGAACTCGGCCAAG	chr6:30913634-30915262	442	363664	TRUE	0.06	0.0699572262932779	FALSE
ENSG00000078018	GGAGGTTCTTCGCCCGGCAA	chr6:30955076-30956481	441	363665	TRUE	0.06	0.0661069888556369	FALSE
ENSG00000078018	GTGCTAGAACAGCTTCCAGA	chr6:30961427-30961676	361	363745	TRUE	0.06	-0.0868064479109436	FALSE
ENSG00000078018	CAGCACCCGCTGGCACTGCT	chr6:31016738-31017365	293	363813	TRUE	0.06	-0.0946771004805629	FALSE
ENSG00000078018	AGGGTGTGACGGAAACAGCC	chr6:31126809-31127048	293	363813	TRUE	0.06	-0.0774649332781099	FALSE
ENSG00000078018	AGCTACCGTTTGTGCTGAAT	chr6:31152858-31153057	438	363668	TRUE	0.06	-0.0702550483012581	FALSE
ENSG00000078018	CTTGGTGGGACAACAGGTGA	chr6:31152858-31153057	200	363906	TRUE	0.06	0.0851928494403693	FALSE
ENSG00000078018	GGAAAAGGCTTATGGGCCAG	chr6:31202775-31203156	441	363665	TRUE	0.06	0.0847422727896294	FALSE
ENSG00000078018	TGCCCTTTGCACAGTGTGTT	chr6:31225249-31225486	396	363710	TRUE	0.06	0.0690792032531613	FALSE
ENSG00000078018	CTAAGTGTCTGAAGTCTCCC	chr6:31402804-31402980	364	363742	TRUE	0.06	0.074108975112833	FALSE
ENSG00000078018	TCTGCCATGACCACCTTACG	chr6:31416045-31417027	392	363714	TRUE	0.06	0.0854366830498376	FALSE
ENSG00000078018	GGTGAAGCCCGCGCTCCTTG	chr6:31497782-31499781	727	363379	TRUE	0.06	-0.0554264521889034	FALSE
ENSG00000078018	CTGGCTGTGATCCGGCCTGT	chr6:31511215-31511680	398	363708	TRUE	0.06	0.0808890711243353	FALSE
ENSG00000078018	TCAGCGTCGTATGTCTCGTG	chr6:31638882-31641381	847	363259	TRUE	0.06	-0.0499071289309496	FALSE
ENSG00000078018	AGCCCGGGAGAGGACCGAGC	chr6:31736414-31736521	372	363734	TRUE	0.06	0.0753256503860711	FALSE
ENSG00000078018	AAGGCGGGAAAACGCTGCGA	chr6:31739907-31743157	377	363729	TRUE	0.06	0.085652369765858	FALSE
ENSG00000078018	ACATATTGCAGCGGGAGGTG	chr6:31749537-31749955	312	363794	TRUE	0.06	-0.0794590415115843	FALSE
ENSG00000078018	GGCACGAGACACCTCACCTA	chr6:31775257-31778081	557	363549	TRUE	0.06	0.0616203819845471	FALSE
ENSG00000078018	GTAGGACTCCAGGGCGTTCT	chr6:31817239-31817580	365	363741	TRUE	0.06	-0.091907551102294	FALSE
ENSG00000078018	GGCGGTGCATCGATGTGCCT	chr6:31826877-31828644	408	363698	TRUE	0.06	-0.0713398941989456	FALSE
ENSG00000078018	TTCGGGCCGCTGGGCTTACC	chr6:31898032-31900031	411	363695	TRUE	0.06	0.0795420472217048	FALSE
ENSG00000078018	CCTCGAATCTTGTGCTCACG	chr6:31933313-31934377	456	363650	TRUE	0.06	0.070685164038192	FALSE
ENSG00000078018	CCCTCCCGCTTGGATGTTCC	chr6:31945771-31946245	398	363708	TRUE	0.06	-0.0696060293274576	FALSE
ENSG00000078018	CCACCAGCCACGCAGTCATC	chr6:31972971-31973326	267	363839	TRUE	0.06	-0.110059072801479	FALSE
ENSG00000078018	TTATGGAGATGGGGCAATTC	chr6:31989275-31989852	312	363794	TRUE	0.06	-0.0910964842281392	FALSE
ENSG00000078018	ACGACGCAGCCCAGTCTCTG	chr6:32071855-32072285	286	363820	TRUE	0.06	-0.0811900458221606	FALSE
ENSG00000078018	GAGGGAGCTGTTTGGTGGGT	chr6:32103513-32103696	341	363765	TRUE	0.06	0.0796738873344061	FALSE
ENSG00000078018	GCTGGGTCCCTTGTAGTGCT	chr6:32204175-32204654	470	363636	TRUE	0.06	0.066733178538553	FALSE
ENSG00000078018	TGGAACTGCAACAGCCCGGT	chr6:32415294-32416007	297	363809	TRUE	0.06	0.0833314640945564	FALSE
ENSG00000078018	AAACAGTTGTCTTGTTAAGT	chr6:32473155-32474197	224	363882	TRUE	0.06	-0.103461660240941	FALSE
ENSG00000078018	TCTTTCAGGTCTTTCGATAC	chr6:32473155-32474197	223	363883	TRUE	0.06	0.103647721186199	FALSE
ENSG00000078018	CCGCGGCGCGCCTGTCTTCC	chr6:32521797-32522141	652	363454	TRUE	0.06	-0.0651630029261585	FALSE
ENSG00000078018	CCATTCCACAACTGGGAGTT	chr6:32614485-32614951	412	363694	TRUE	0.06	-0.0905981666888933	FALSE
ENSG00000078018	CAGTGCAGTGGAGGTCTCTG	chr6:32785828-32786407	374	363732	TRUE	0.06	0.0829680313418431	FALSE
ENSG00000078018	GCCCCTAATCTGGTGAATAT	chr6:33091862-33092619	399	363707	TRUE	0.06	0.0813660124001476	FALSE
ENSG00000078018	GCCGTCTAGACGCCCACGTG	chr6:33161357-33162470	447	363659	TRUE	0.06	-0.0897667148389654	FALSE
ENSG00000132688	GGAGAGTGATTAGGTGACTG	chr2:113117714-113127811	357	375379	TRUE	0.06	0.0546984852709431	FALSE
ENSG00000132688	GCCCGGCATGCCTATGGCTG	chr6:29760264-29760749	428	375308	TRUE	0.06	0.0499657861987353	FALSE
ENSG00000132688	GGGTCGCAGCGAGCGCGATG	chr6:29975001-29975708	363	375373	TRUE	0.06	-0.0620552146926125	FALSE
ENSG00000132688	AGGTCACCCCAGCATGTTGA	chr6:29994672-29995484	395	375341	TRUE	0.06	-0.0559469596888613	FALSE
ENSG00000132688	TCTACCAAGCGCTGGTTTCA	chr6:30091888-30092343	350	375386	TRUE	0.06	0.0802498796418512	FALSE
ENSG00000132688	GTTGCCCTCTAGAGACCAAA	chr6:30169716-30170337	320	375416	TRUE	0.06	0.0825348797466452	FALSE
ENSG00000132688	CTGACTGTGACTGAAGTAAC	chr6:30219237-30219674	395	375341	TRUE	0.06	0.0551004605888301	FALSE
ENSG00000132688	CTGAGTGCGGGTGGTTGCGC	chr6:30259125-30260790	286	375450	TRUE	0.06	-0.0701858823272934	FALSE
ENSG00000132688	GTCACAGAACTTGGAGTGAG	chr6:30340648-30340869	330	375406	TRUE	0.06	-0.0715105717086573	FALSE
ENSG00000132688	CTACGAGCCGCGGAAACCAG	chr6:30463701-30464128	552	375184	TRUE	0.06	-0.0634537534425852	FALSE
ENSG00000132688	TTGTTGGTAGGAAGCACGAA	chr6:30507742-30508763	295	375441	TRUE	0.06	0.0684993669827136	FALSE
ENSG00000132688	CAGTGGGTTGGTAGGGATCG	chr6:30515018-30515605	551	375185	TRUE	0.06	0.0598585292983409	FALSE
ENSG00000132688	TCCACTTCTGCCACTGGGCA	chr6:30529488-30530455	270	375466	TRUE	0.06	-0.0755462527553723	FALSE
ENSG00000132688	GGCTTTATAAGACATGTCAT	chr6:30563246-30563598	455	375281	TRUE	0.06	-0.0602304081590601	FALSE
ENSG00000132688	AGACTACAAGCGGGAGGTGT	chr6:30590211-30591236	359	375377	TRUE	0.06	0.0714704695569894	FALSE
ENSG00000132688	CACTGGTGGTACCTTCTGTC	chr6:30631690-30632204	285	375451	TRUE	0.06	0.0682255950552344	FALSE
ENSG00000132688	ATAGCCACCCCCGAGACTTT	chr6:30686482-30687998	498	375238	TRUE	0.06	0.0473888561767906	FALSE
ENSG00000132688	ACCTTCTCTTCTAACTCGGC	chr6:30707151-30707854	256	375480	TRUE	0.06	0.0788028680782498	FALSE
ENSG00000132688	ATGTCTTTGTTTGGGGAAAC	chr6:30728282-30728481	319	375417	TRUE	0.06	-0.0777129865078221	FALSE
ENSG00000132688	GGTCCTGATGTCTTTGTTTG	chr6:30728282-30728481	733	375003	TRUE	0.06	0.0409198992318047	FALSE
ENSG00000132688	GGACAGAGTACAAAACCATA	chr6:30767368-30767935	278	375458	TRUE	0.06	0.073065759594297	FALSE
ENSG00000132688	TGTTACTTTCCAGGCACGAA	chr6:30768976-30769922	322	375414	TRUE	0.06	-0.0828181629767331	FALSE
ENSG00000132688	GGCCCAGAAGGAGTCTCTAA	chr6:30880617-30881325	363	375373	TRUE	0.06	-0.0702736196321401	FALSE
ENSG00000132688	TGAGACCAAGATAAGTTGAC	chr6:31086852-31087115	491	375245	TRUE	0.06	0.0564194512527676	FALSE
ENSG00000132688	TTGGAGCTCCTAAACTATTC	chr6:31087560-31087877	256	375480	TRUE	0.06	-0.0732565170101203	FALSE
ENSG00000132688	TTCCTGCCCGCGCGATCGCT	chr6:31137292-31138485	532	375204	TRUE	0.06	-0.0584826160310841	FALSE
ENSG00000132688	TTTCTAAATATCACATCCTT	chr6:31192567-31192812	293	375443	TRUE	0.06	-0.0638929419068806	FALSE
ENSG00000132688	CATAATGTTCTGCTTGTCCC	chr6:31214378-31214740	303	375433	TRUE	0.06	-0.0528748532763239	FALSE
ENSG00000132688	GTTTGGTCACCCCAGTGCTC	chr6:31225249-31225486	275	375461	TRUE	0.06	0.0919682021748964	FALSE
ENSG00000132688	CCCGGCGACCTATAGGAGAT	chr6:31355791-31357656	353	375383	TRUE	0.06	-0.0570546392274447	FALSE
ENSG00000132688	TACCTACGGGATGCACTGGC	chr6:31474771-31475258	235	375501	TRUE	0.06	0.0867712558821916	FALSE
ENSG00000132688	CATTGCAGTAACGCTGTGCG	chr6:31497604-31498618	230	375506	TRUE	0.06	0.080475943897107	FALSE
ENSG00000132688	CTTGTCAGGGACCACAACTT	chr6:31515513-31516701	401	375335	TRUE	0.06	0.0613441928274394	FALSE
ENSG00000132688	TTGTATCCTACCCAGTGGAT	chr6:31522833-31523158	492	375244	TRUE	0.06	-0.051034008282099	FALSE
ENSG00000132688	ATCTGGATATCACTCTGCAT	chr6:31525859-31526473	367	375369	TRUE	0.06	-0.068081274733466	FALSE
ENSG00000132688	CAGAGAGTCATCAGTGTTCT	chr6:31563051-31563662	341	375395	TRUE	0.06	0.0787377108004614	FALSE
ENSG00000132688	TAGTCCAAAGCACGAAGCAC	chr6:31571859-31572562	530	375206	TRUE	0.06	-0.0557642269486283	FALSE
ENSG00000132688	CTCAGATCCCCTTCGCCAAC	chr6:31592513-31593395	476	375260	TRUE	0.06	-0.0578181419213881	FALSE
ENSG00000132688	TGCAGATGGACGGCGGCAGC	chr6:31687457-31687620	289	375447	TRUE	0.06	-0.0699563155732759	FALSE
ENSG00000132688	TGAGGCCGCAGACCCTCACG	chr6:31852624-31853075	297	375439	TRUE	0.06	0.0659830837394759	FALSE
ENSG00000132688	TCCCCGTTCTCGAAGTCGTG	chr6:31945607-31951356	476	375260	TRUE	0.06	-0.045532436706829	FALSE
ENSG00000132688	CAGTGATGGGAGCCGTGCAT	chr6:32044972-32047303	391	375345	TRUE	0.06	-0.0668692658825045	FALSE
ENSG00000132688	CTGAGGGGCTAGATCCCCTC	chr6:32073209-32073641	391	375345	TRUE	0.06	-0.076855657486385	FALSE
ENSG00000132688	GTGAGGGTGCGGTGGTACCA	chr6:32073209-32073641	456	375280	TRUE	0.06	-0.0603067932653913	FALSE
ENSG00000132688	CAGTCATACCGCGGACCCAA	chr6:32148386-32149177	429	375307	TRUE	0.06	0.0519055523178968	FALSE
ENSG00000132688	TCCCATATGCCTGCAATTCT	chr6:32195086-32195317	348	375388	TRUE	0.06	-0.0775810124978653	FALSE
ENSG00000132688	ACTGCCTACTATGCCAGATA	chr6:32216313-32216731	583	375153	TRUE	0.06	-0.0486891836790395	FALSE
ENSG00000132688	AAAGGGCTTGAGATATATCT	chr6:32324390-32324675	315	375421	TRUE	0.06	0.0782137926589574	FALSE
ENSG00000132688	TGTGTCTGTTTGGACAAAAC	chr6:32558427-32558954	329	375407	TRUE	0.06	0.0649776285629602	FALSE
ENSG00000132688	CACTGTCAGCGCTGTCATGC	chr6:32589565-32590024	300	375436	TRUE	0.06	0.0721757980169158	FALSE
ENSG00000132688	TGAGGGAATGGCTCCACTGC	chr6:32614485-32614951	437	375299	TRUE	0.06	-0.0614309370389106	FALSE
ENSG00000132688	TGATTAGTCTAGCATCGTAA	chr6:32796677-32797916	273	375463	TRUE	0.06	-0.0705185448830168	FALSE
ENSG00000132688	TTACTCCAGTCCCGAAGGAT	chr6:32937142-32937447	423	375313	TRUE	0.06	0.063926652342877	FALSE
ENSG00000132688	GGAAAAGAAGGACTCGCTAA	chr6:33075566-33076192	359	375377	TRUE	0.06	0.0647199472814717	FALSE
ENSG00000132688	AGGCGGAGACGTTTCACGTG	chr6:33080171-33081452	638	375098	TRUE	0.06	0.0404023828687055	FALSE
ENSG00000132688	TGCTCACTCACCAAGGGTCC	chr6:33178894-33179564	435	375301	TRUE	0.06	-0.0566262341992587	FALSE
ENSG00000132688	CTCTTAAACCTCAGGACTTT	chr6:33199885-33200000	236	375500	TRUE	0.06	0.073408173701333	FALSE
ENSG00000137310	AGAGCCGCTATGTCCCACAG	chr6:29759411-29759982	42	33456	TRUE	0.06	0.440410696429448	FALSE
ENSG00000137310	CCTGCGGTGTCTCCTATAGA	chr6:29813800-29815780	28	33470	TRUE	0.06	-0.545061024768326	FALSE
ENSG00000137310	GCACCGTTCCTCTCCGTGGC	chr6:29964667-29966468	32	33466	TRUE	0.06	-0.50059729447215	FALSE
ENSG00000137310	AGCGCGATGCGGTCGCGGCG	chr6:29975001-29975708	24	33474	TRUE	0.06	-0.536744739531673	FALSE
ENSG00000137310	GGACCGCGGATCAGTCTTCC	chr6:30006570-30007933	41	33457	TRUE	0.06	0.441412203673267	FALSE
ENSG00000137310	TGGAGTCCCAGGCTAATGGC	chr6:30195391-30195892	57	33441	TRUE	0.06	0.326186767663623	FALSE
ENSG00000137310	GAGTATTGTGTGTCGCGCCG	chr6:30325707-30327514	44	33454	TRUE	0.06	0.463017298911138	FALSE
ENSG00000137310	GACCTCCCTCCGGTAACCGA	chr6:30453099-30454130	48	33450	TRUE	0.06	0.406179984818878	FALSE
ENSG00000137310	TCATCCAATACAGACAACAC	chr6:30544696-30545170	25	33473	TRUE	0.06	-0.506748250710666	FALSE
ENSG00000137310	TCTCCGAGTGCAAGACGGGC	chr6:30646848-30648070	14	33484	TRUE	0.06	-0.740881052081191	FALSE
ENSG00000137310	AGGTGTTTGTTTACATAGCT	chr6:30875359-30875732	36	33462	TRUE	0.06	0.472383997299442	FALSE
ENSG00000137310	CGCGCCGTTAGCAGCGTGGG	chr6:30907744-30908674	35	33463	TRUE	0.06	0.450279102749393	FALSE
ENSG00000137310	TACCCGTGGTGGGTACGAGA	chr6:30915349-30915863	31	33467	TRUE	0.06	0.550592280171459	FALSE
ENSG00000137310	AGTGACCAGATGGAACGAGA	chr6:31008274-31008455	48	33450	TRUE	0.06	-0.36200115629323	FALSE
ENSG00000137310	TCCAGGCTGGTCGAGACTCC	chr6:31044219-31044616	37	33461	TRUE	0.06	0.50235918310538	FALSE
ENSG00000137310	TTTATGGAAGCCCAACGGGA	chr6:31083575-31084324	72	33426	TRUE	0.06	0.327092114247308	FALSE
ENSG00000137310	AGGTGTGAGTTCCCCGCCGC	chr6:31196931-31198563	50	33448	TRUE	0.06	0.384190607316278	FALSE
ENSG00000137310	GAGATTAGTCGAGGAAGGTC	chr6:31389100-31389716	11	33487	TRUE	0.06	-0.813009510482762	FALSE
ENSG00000137310	TATCCAGCAGGGCGCCGGTC	chr6:31643943-31644721	19	33479	TRUE	0.06	-0.621590650833593	FALSE
ENSG00000137310	GACAGTCTGCGGGATCGAAC	chr6:31834234-31835425	72	33426	TRUE	0.06	-0.275863447632288	FALSE
ENSG00000137310	TACAAGTGATTGGCAGTCGT	chr6:31898742-31899032	40	33458	TRUE	0.06	0.472845830667035	FALSE
ENSG00000137310	AAACTCCCACGTCCATTAAT	chr6:31919609-31920093	29	33469	TRUE	0.06	-0.490433959119862	FALSE
ENSG00000137310	TGCTCCCTACTCAGTATGAA	chr6:31983861-31984064	43	33455	TRUE	0.06	0.49099454716291	FALSE
ENSG00000137310	TGAGACAGGGCGCCTCCGTG	chr6:32085866-32086089	69	33429	TRUE	0.06	0.342666064157849	FALSE
ENSG00000137310	CCGTAGACTTGGCTGCGCGG	chr6:32195422-32196819	27	33471	TRUE	0.06	-0.528559204082761	FALSE
ENSG00000137310	CACCAACCAGCCCATTCCAC	chr6:32212080-32212272	30	33468	TRUE	0.06	-0.524141671286612	FALSE
ENSG00000137310	TCCCACAGCCCCACGTGCCA	chr6:32394801-32394975	40	33458	TRUE	0.06	-0.450692220703827	FALSE
ENSG00000137310	AGGGGAGTCATGGATCTGCC	chr6:32413296-32413959	35	33463	TRUE	0.06	-0.510888327781428	FALSE
ENSG00000137310	TACACAGTCTGAGTGGGATA	chr6:33197523-33197806	31	33467	TRUE	0.06	-0.516585252552156	FALSE
ENSG00000137312	CAGCAGACAGCCTACCTGGA	chr6:29934071-29934293	387	351982	TRUE	0.06	0.079266583550859	FALSE
ENSG00000137312	TACAAACAGCTGATCAGGGG	chr6:29967104-29967966	314	352055	TRUE	0.06	0.09259577729677	FALSE
ENSG00000137312	CGGGTCCAAGATCGACCCCG	chr6:30006570-30007933	318	352051	TRUE	0.06	0.0911949680076649	FALSE
ENSG00000137312	GTGTGATATGTGGTGACTTG	chr6:30147145-30147402	801	351568	TRUE	0.06	-0.0492205153690628	FALSE
ENSG00000137312	ACAGGGTCAGACTTGAGTTT	chr6:30149290-30149508	312	352057	TRUE	0.06	-0.0957988710057904	FALSE
ENSG00000137312	GCATTTCAGTTAAACCTAAG	chr6:30169716-30170337	247	352122	TRUE	0.06	0.0983768203446669	FALSE
ENSG00000137312	CTACGCTTCAGGGGTCGCCC	chr6:30515789-30516822	637	351732	TRUE	0.06	0.0676418658819533	FALSE
ENSG00000137312	ACCTCTCCACTTCTGCCACT	chr6:30529488-30530455	421	351948	TRUE	0.06	-0.0804750460107502	FALSE
ENSG00000137312	CATGGCCCATTGTGCGCGGT	chr6:30625977-30627634	279	352090	TRUE	0.06	-0.0901901457306202	FALSE
ENSG00000137312	AGAATTGCCCTGGGCCAAAC	chr6:30766589-30766750	427	351942	TRUE	0.06	0.0795644224511471	FALSE
ENSG00000137312	GAGACTATAGTAGGCATAGG	chr6:30795771-30796496	257	352112	TRUE	0.06	0.0900609290219445	FALSE
ENSG00000137312	CTCTTCCGCAGGTTCATGAC	chr6:30821832-30824781	402	351967	TRUE	0.06	0.0705105504243906	FALSE
ENSG00000137312	ACAAGAAAAGGCCTCTGGTA	chr6:30838353-30838890	351	352018	TRUE	0.06	-0.0774421870616597	FALSE
ENSG00000137312	CAGGCAGCCTCAACATATCG	chr6:30915349-30915863	701	351668	TRUE	0.06	-0.0628443396654748	FALSE
ENSG00000137312	AAGCAGGCCTCGTAACTCGC	chr6:30955076-30956481	343	352026	TRUE	0.06	0.0768607515254547	FALSE
ENSG00000137312	AGAGGCGCCCATCTCGCAGA	chr6:31068850-31069378	423	351946	TRUE	0.06	0.0726219124643213	FALSE
ENSG00000137312	GCTTCCAACTGCTGCGCATA	chr6:31159254-31159656	619	351750	TRUE	0.06	0.0594311943919343	FALSE
ENSG00000137312	AGCTCCTAGTGTCACATCCC	chr6:31389100-31389716	408	351961	TRUE	0.06	0.0654814681493068	FALSE
ENSG00000137312	CGTGCCCGACACAAGGGTCC	chr6:31395558-31396207	335	352034	TRUE	0.06	0.0803013656888882	FALSE
ENSG00000137312	TGGTGTGACCCATCACCCGC	chr6:31462653-31463642	336	352033	TRUE	0.06	-0.0978982450279775	FALSE
ENSG00000137312	CACAGCGCCACTGGTGGTGG	chr6:31475434-31475678	405	351964	TRUE	0.06	0.068765927283138	FALSE
ENSG00000137312	TCGGGGCTGGTCCTTGATTT	chr6:31497782-31499781	402	351967	TRUE	0.06	-0.0737391686761939	FALSE
ENSG00000137312	GGTGGCATCGAGCGTACAGC	chr6:31533582-31537581	316	352053	TRUE	0.06	-0.0831981485292703	FALSE
ENSG00000137312	CGTCTAGGAATTGCTATGGA	chr6:31613382-31615931	398	351971	TRUE	0.06	0.0643259355211199	FALSE
ENSG00000137312	CGAAGAATGCCTACGCTGCG	chr6:31619900-31621361	359	352010	TRUE	0.06	0.0850631455016535	FALSE
ENSG00000137312	CTGGGGAAGCATTCTCCCGC	chr6:31638882-31641381	283	352086	TRUE	0.06	0.0964704540867272	FALSE
ENSG00000137312	TGAACTGTAACATCCTGTAA	chr6:31737959-31738266	656	351713	TRUE	0.06	-0.0652827251181678	FALSE
ENSG00000137312	TTGAACTGTAACATCCTGTA	chr6:31737959-31738266	620	351749	TRUE	0.06	-0.0639799226277948	FALSE
ENSG00000137312	GAAAGGAGTCACCCAGCCAA	chr6:31764314-31764571	391	351978	TRUE	0.06	-0.0787655131062717	FALSE
ENSG00000137312	GCGTCCCGACTCTAGGCTCT	chr6:31765928-31766802	333	352036	TRUE	0.06	0.0816850602968062	FALSE
ENSG00000137312	CTCGGGTGGCGCAGTTTGTT	chr6:31821242-31822577	466	351903	TRUE	0.06	0.0666024077856793	FALSE
ENSG00000137312	TGCAATAGTCATGGGGTCTT	chr6:31851673-31852487	244	352125	TRUE	0.06	0.0909789585284342	FALSE
ENSG00000137312	ATTCTCTCCACGACGACAGG	chr6:31862357-31865881	422	351947	TRUE	0.06	-0.0824260593663693	FALSE
ENSG00000137312	TGACCGCATCAGCGAGAGGG	chr6:31888461-31889457	321	352048	TRUE	0.06	-0.0910506357017069	FALSE
ENSG00000137312	GCTCTTTCTAACGAGCACGA	chr6:31896953-31898663	349	352020	TRUE	0.06	-0.0763529588643808	FALSE
ENSG00000137312	GATTCAGCCCAGGGAGGAGA	chr6:31907333-31907885	310	352059	TRUE	0.06	-0.0787413424180405	FALSE
ENSG00000137312	AGGGGCGTCGGTGCGACCGC	chr6:31971319-31972880	354	352015	TRUE	0.06	-0.0849819268248977	FALSE
ENSG00000137312	AGTCCTTTAGCCATGGCGAA	chr6:31982300-31983140	352	352017	TRUE	0.06	0.0853651543264966	FALSE
ENSG00000137312	GCTGAGCCGTTTCCGCGGCA	chr6:32087237-32088177	487	351882	TRUE	0.06	-0.0807535251796927	FALSE
ENSG00000137312	ACCCTAAAGGATACCCTCCC	chr6:32097157-32099156	314	352055	TRUE	0.06	0.0847509136799003	FALSE
ENSG00000137312	ACCACTTGGTCTCTGGACCG	chr6:32162807-32166231	382	351987	TRUE	0.06	-0.0706640270026655	FALSE
ENSG00000137312	TGCCACAGGAAACGTGCTGT	chr6:32583639-32584799	336	352033	TRUE	0.06	-0.0813774299728578	FALSE
ENSG00000137312	CCCGCAATGTGCACTTACGT	chr6:32589565-32590024	375	351994	TRUE	0.06	-0.0827309922042541	FALSE
ENSG00000137312	CTGCTGGACACAGAAACCTA	chr6:32933624-32934051	463	351906	TRUE	0.06	-0.0702260846919072	FALSE
ENSG00000137312	CAGTTACGGTGAGGGTTGAA	chr6:32947659-32948247	304	352065	TRUE	0.06	-0.0836903826282127	FALSE
ENSG00000137312	GTGTCGTGTGGTGCGACCAC	chr6:32968139-32970511	410	351959	TRUE	0.06	-0.083040090379733	FALSE
ENSG00000137312	CCTTATTGTGCACCCATATG	chr6:32982865-32983834	408	351961	TRUE	0.06	0.0752971173589876	FALSE
ENSG00000137312	CCCTTCTGATGTATTCTGGT	chr6:33143151-33143611	333	352036	TRUE	0.06	0.0952029398953604	FALSE
ENSG00000137331	TTCACCATCTGGCTTGTGCT	chr6:29760264-29760749	115	89701	TRUE	0.06	0.342284190889397	FALSE
ENSG00000137331	CCGGGTCGCCTCGAGTCTCT	chr6:29887280-29888879	106	89710	TRUE	0.06	0.477588156170769	FALSE
ENSG00000137331	CCTGAGCTCTTGGACTGCGG	chr6:29934071-29934293	78	89738	TRUE	0.06	-0.499210617656831	FALSE
ENSG00000137331	TCCTGGGCTGCACTCGTGGC	chr6:30162341-30162709	82	89734	TRUE	0.06	-0.358613540924658	FALSE
ENSG00000137331	AATTGGAGGTAAGCCCCTTT	chr6:30169716-30170337	80	89736	TRUE	0.06	0.431547789528282	FALSE
ENSG00000137331	CCCTGAATCTTGCATAAAGT	chr6:30515018-30515605	95	89721	TRUE	0.06	0.353199052251512	FALSE
ENSG00000137331	AGGTCAAAGATTATTCACGA	chr6:30614891-30615577	75	89741	TRUE	0.06	0.371311306498421	FALSE
ENSG00000137331	CCATCAAAATCCTCACTTGC	chr6:30615799-30616364	114	89702	TRUE	0.06	0.399401768988289	FALSE
ENSG00000137331	GCCAGAGTCGGAAGATGAGT	chr6:30670839-30671068	106	89710	TRUE	0.06	0.421720548076684	FALSE
ENSG00000137331	CGTCTCAGCGCGGGCCCCAA	chr6:30686482-30687998	127	89689	TRUE	0.06	0.340609919665732	FALSE
ENSG00000137331	CTTTCGGAACCCGGGCGTCA	chr6:30686482-30687998	99	89717	TRUE	0.06	0.404526765174309	FALSE
ENSG00000137331	GATCCCGGAGTCTGGTGGTC	chr6:30690559-30691273	53	89763	TRUE	0.06	-0.389267136772082	FALSE
ENSG00000137331	GGCTCTGCAGCCGCTCACGT	chr6:30690559-30691273	98	89718	TRUE	0.06	-0.341315808155391	FALSE
ENSG00000137331	CAACGCGCCCGCGACCCCAG	chr6:30720841-30721102	252	89564	TRUE	0.06	-0.20931186343403	FALSE
ENSG00000137331	CTGCTGCCACTAGACACCGG	chr6:30763624-30764557	158	89658	TRUE	0.06	0.301431494658779	FALSE
ENSG00000137331	TTGCTCCACGCCAAATCCAG	chr6:30819960-30820556	257	89559	TRUE	0.06	0.198307239026181	FALSE
ENSG00000137331	AAGTTCGTGCCATGTGCAGT	chr6:30843326-30843522	112	89704	TRUE	0.06	-0.387284101544004	FALSE
ENSG00000137331	GAGATGGCAGAAGCACTGCC	chr6:30855845-30856055	115	89701	TRUE	0.06	0.434880856052026	FALSE
ENSG00000137331	GCAGCACCCGCTGGCACTGC	chr6:31016738-31017365	138	89678	TRUE	0.06	0.23663497167589	FALSE
ENSG00000137331	GCGGCCTCGGTGTCAGTGTG	chr6:31268128-31268420	126	89690	TRUE	0.06	0.361199276425571	FALSE
ENSG00000137331	GCATTGGGGAGGCGCCGCGT	chr6:31270985-31272710	85	89731	TRUE	0.06	-0.361817030009845	FALSE
ENSG00000137331	CCGGGTACTTGAAGGCCGCC	chr6:31307531-31309242	192	89624	TRUE	0.06	-0.322328817530027	FALSE
ENSG00000137331	GTAGGAGGTGCTGGAGACCC	chr6:31321905-31322115	198	89618	TRUE	0.06	-0.259240682425434	FALSE
ENSG00000137331	AAGAGACAAAGACCACGAGA	chr6:31395558-31396207	79	89737	TRUE	0.06	-0.430795431008911	FALSE
ENSG00000137331	TGACCCGCAACCTTGGCGTC	chr6:31462653-31463642	185	89631	TRUE	0.06	-0.292634900130838	FALSE
ENSG00000137331	GCTTGACCTGCCTGCAGTTG	chr6:31467054-31467436	148	89668	TRUE	0.06	-0.269654198737159	FALSE
ENSG00000137331	AACTAGGATTCCTGTAGTGT	chr6:31475434-31475678	61	89755	TRUE	0.06	0.366585044318253	FALSE
ENSG00000137331	AAAGTCCTTGTAGGTTGCAA	chr6:31508898-31509553	100	89716	TRUE	0.06	-0.3702642915721	FALSE
ENSG00000137331	CAACTGGCCTCAAGTTCTGT	chr6:31525859-31526473	106	89710	TRUE	0.06	0.360508985265136	FALSE
ENSG00000137331	CGTCTAGGAATTGCTATGGA	chr6:31613382-31615931	94	89722	TRUE	0.06	-0.410918978526674	FALSE
ENSG00000137331	CTAAGCCTTGGGAGCGGACA	chr6:31637209-31638951	91	89725	TRUE	0.06	0.448986909377268	FALSE
ENSG00000137331	GCACTCGTAACAACAGACTG	chr6:31739907-31743157	77	89739	TRUE	0.06	0.476431334016719	FALSE
ENSG00000137331	GGCGTCCCGACTCTAGGCTC	chr6:31765928-31766802	62	89754	TRUE	0.06	-0.433045578192958	FALSE
ENSG00000137331	CGCGTCGAGTTTCCGGCGTC	chr6:31814206-31817021	79	89737	TRUE	0.06	0.343666060878348	FALSE
ENSG00000137331	ACCTTAACACCTGGTGGGAA	chr6:31882412-31882682	91	89725	TRUE	0.06	-0.30313708017173	FALSE
ENSG00000137331	CTCGCCCACGTGACCCGGGG	chr6:31896953-31898663	71	89745	TRUE	0.06	-0.385057302106308	FALSE
ENSG00000137331	TGGATCCCTAGTGCGTGTGA	chr6:31898032-31900031	63	89753	TRUE	0.06	-0.485549152339095	FALSE
ENSG00000137331	TGGAAAGCCCTACATCCTGA	chr6:31983861-31984064	103	89713	TRUE	0.06	0.292234884578326	FALSE
ENSG00000137331	CTGGGCCCCTTGCGTCGTCG	chr6:32085866-32086089	111	89705	TRUE	0.06	0.327384741282785	FALSE
ENSG00000137331	CCACCAAACAGCTCCCTCTA	chr6:32103513-32103696	72	89744	TRUE	0.06	-0.373286922210893	FALSE
ENSG00000137331	ACCCAAGGGACAGGGCCGGT	chr6:32131560-32131874	58	89758	TRUE	0.06	0.5234768103401	FALSE
ENSG00000137331	GACGCCGCTTTCCGGGATCC	chr6:32148386-32149177	90	89726	TRUE	0.06	-0.295072469901417	FALSE
ENSG00000137331	AGAATATACCCGCCGCGTGT	chr6:32843667-32845108	75	89741	TRUE	0.06	0.468551431574722	FALSE
ENSG00000137331	ACCTAAGACTTCAGTTACAA	chr6:32866897-32867503	97	89719	TRUE	0.06	-0.421635684482521	FALSE
ENSG00000137331	TGAAACAGAAGTGGTTTAGG	chr6:32866897-32867503	71	89745	TRUE	0.06	0.490608150842595	FALSE
ENSG00000137331	ACAGCGGGCTATATTGACGA	chr6:32971492-32972732	88	89728	TRUE	0.06	0.399457678552834	FALSE
ENSG00000137331	TGTGTCCTGCCCCCGAGGTT	chr6:32984455-32985094	158	89658	TRUE	0.06	0.35433505942163	FALSE
ENSG00000137331	ATCCATATACTGAAGGCCCG	chr6:32999970-33000394	122	89694	TRUE	0.06	0.374308589106775	FALSE
ENSG00000137337	AGGCTGCCGTCACTAGCCTG	chr11:5269651-5269865	217	253090	TRUE	0.06	-0.161893195290214	FALSE
ENSG00000137337	ATCCTGCCCCCTACACTGGG	chr6:29760264-29760749	184	253123	TRUE	0.06	-0.159895929320048	FALSE
ENSG00000137337	CGTATCGTCCACGTAGCCGA	chr6:29887280-29888879	288	253019	TRUE	0.06	0.110171836502276	FALSE
ENSG00000137337	GCACAGGAGCACGGCCTTGG	chr6:29917733-29918203	308	252999	TRUE	0.06	0.114493805533909	FALSE
ENSG00000137337	TGAAGGACCCTACGTAGGTT	chr6:29941886-29943609	251	253056	TRUE	0.06	-0.108470875442992	FALSE
ENSG00000137337	CTTAGGCACCCCTCCTGAAG	chr6:30219237-30219674	409	252898	TRUE	0.06	0.11315024501913	FALSE
ENSG00000137337	AGTGCCGGGATCGTAGTGCC	chr6:30259125-30260790	225	253082	TRUE	0.06	0.111004216461445	FALSE
ENSG00000137337	TCACTCGGTAAATCTGCGCG	chr6:30259125-30260790	279	253028	TRUE	0.06	-0.138015067829276	FALSE
ENSG00000137337	AACAAATCAAAACCTAAGTT	chr6:30272132-30272381	149	253158	TRUE	0.06	-0.150316685613073	FALSE
ENSG00000137337	ATAACCTTAGTCCAGCCCAA	chr6:30308057-30310057	207	253100	TRUE	0.06	-0.131064168432337	FALSE
ENSG00000137337	CCCTGGGATAGAAAATCCAT	chr6:30447259-30447756	271	253036	TRUE	0.06	0.118888141303013	FALSE
ENSG00000137337	CTTCTACCCAAAGATAGGCA	chr6:30563246-30563598	270	253037	TRUE	0.06	0.125483146550368	FALSE
ENSG00000137337	CGTTGTGGTTCCGGGTCGGC	chr6:30625977-30627634	232	253075	TRUE	0.06	-0.146393321314811	FALSE
ENSG00000137337	CCCACTAGCAGCTTCTTCAC	chr6:30652776-30653012	272	253035	TRUE	0.06	-0.121907429356928	FALSE
ENSG00000137337	CCACATCCTGAGCACAGATC	chr6:30682482-30683008	226	253081	TRUE	0.06	-0.155323286074672	FALSE
ENSG00000137337	CCTCCTCCTACAGACTACAG	chr6:30790763-30791280	301	253006	TRUE	0.06	0.122616449157873	FALSE
ENSG00000137337	ACAAAGCTCTCTAGTGTCTT	chr6:30793355-30794059	184	253123	TRUE	0.06	-0.173498877389782	FALSE
ENSG00000137337	ACACTGTTATCTCAGACCCA	chr6:30799159-30799421	344	252963	TRUE	0.06	0.104030564064931	FALSE
ENSG00000137337	ATAAACAAGACTTAAGGCCA	chr6:30842041-30842500	175	253132	TRUE	0.06	0.148987080872708	FALSE
ENSG00000137337	ATCACAGCAAGGCCCCGACA	chr6:30847422-30848551	420	252887	TRUE	0.06	0.112905169738599	FALSE
ENSG00000137337	CTCGGGAGAACCCTTCAGCT	chr6:30935143-30935338	235	253072	TRUE	0.06	-0.158628895487804	FALSE
ENSG00000137337	CTTGCCTTTGTGGCTATACA	chr6:30935143-30935338	374	252933	TRUE	0.06	-0.109613902255785	FALSE
ENSG00000137337	GATGGGTAGCTTGGTCTTGC	chr6:30961427-30961676	268	253039	TRUE	0.06	0.105561201073664	FALSE
ENSG00000137337	CGTATCAACTTAATACAGTT	chr6:30974157-30976681	203	253104	TRUE	0.06	-0.154172181030136	FALSE
ENSG00000137337	TGGAGTTGGCTACTCCTGTT	chr6:30974157-30976681	216	253091	TRUE	0.06	0.140752313245385	FALSE
ENSG00000137337	CCATTGCCAAAGATTGACTC	chr6:31009816-31010085	187	253120	TRUE	0.06	0.139100323022434	FALSE
ENSG00000137337	CAACAGGTGAAGGCGGGGAC	chr6:31152858-31153057	194	253113	TRUE	0.06	-0.173163120470094	FALSE
ENSG00000137337	AAGCTCTGCGTATAACCCGG	chr6:31180432-31187807	266	253041	TRUE	0.06	-0.128907985255725	FALSE
ENSG00000137337	GGAGATCTTGCCCAGTCAAG	chr6:31321905-31322115	313	252994	TRUE	0.06	0.109784409757041	FALSE
ENSG00000137337	TGAAAGGGCCCCAAGACAAA	chr6:31508898-31509553	290	253017	TRUE	0.06	-0.143161681491735	FALSE
ENSG00000137337	AACTTTATGAGTGAGTATCT	chr6:31510507-31513057	200	253107	TRUE	0.06	0.14601820796565	FALSE
ENSG00000137337	CATGGCTAGTCGGAGCAGTC	chr6:31533582-31537581	198	253109	TRUE	0.06	0.150019998147697	FALSE
ENSG00000137337	ACTTCACCAGTGAGCGCCGA	chr6:31631181-31632983	332	252975	TRUE	0.06	0.101971079960204	FALSE
ENSG00000137337	ATCCCTATTCTGCTTCAAGG	chr6:31639340-31639728	322	252985	TRUE	0.06	0.122797622507509	FALSE
ENSG00000137337	CACTGATGTCTCGGGCATTG	chr6:31870397-31871573	347	252960	TRUE	0.06	0.0937366952254717	FALSE
ENSG00000137337	TACCTCACAGTACAAGTGAT	chr6:31898742-31899032	162	253145	TRUE	0.06	-0.171300412556173	FALSE
ENSG00000137337	GAGGATACCCACTCTACCTG	chr6:31937857-31939856	273	253034	TRUE	0.06	-0.127064084326029	FALSE
ENSG00000137337	ATCTCGGTCCTTAGAGATGC	chr6:32583639-32584799	207	253100	TRUE	0.06	0.120702314685111	FALSE
ENSG00000137337	AAGAGCATATTATATATTAT	chr6:32885752-32886155	129	253178	TRUE	0.06	0.170881022655956	FALSE
ENSG00000137337	GGTGACCTCTCTCCCCCATA	chr6:33172538-33173310	324	252983	TRUE	0.06	0.129258329946705	FALSE
ENSG00000137343	TTGGACTGCGGCGGCCATGG	chr6:29934071-29934293	321	280900	TRUE	0.06	0.117530331601348	FALSE
ENSG00000137343	GTATGCGTCACACCCGGAAG	chr6:30066546-30067702	299	280922	TRUE	0.06	0.112761623634743	FALSE
ENSG00000137343	CCCACTTGCACTGTTTAGGG	chr6:30195391-30195892	438	280783	TRUE	0.06	-0.099647325899118	FALSE
ENSG00000137343	TGGCCCCCGATGGGGACTTA	chr6:30288810-30289200	238	280983	TRUE	0.06	0.126978261205277	FALSE
ENSG00000137343	AAACCTGAAACCTCACCACC	chr6:30363554-30363784	359	280862	TRUE	0.06	-0.109191981238172	FALSE
ENSG00000137343	GCGGGCGCGACTACGAGCCG	chr6:30463701-30464128	210	281011	TRUE	0.06	0.140795054995114	FALSE
ENSG00000137343	AAAGTCGCCATATTGAAGCA	chr6:30614891-30615577	335	280886	TRUE	0.06	-0.106400522357384	FALSE
ENSG00000137343	AACCTTATCAGCTACAATAC	chr6:30795771-30796496	224	280997	TRUE	0.06	0.140415283542218	FALSE
ENSG00000137343	CCTGCTGGAGTGGCCGAGTA	chr6:30834361-30835150	315	280906	TRUE	0.06	-0.110842354454344	FALSE
ENSG00000137343	AGACCCTGACGTTTGTCCAC	chr6:30942337-30943208	312	280909	TRUE	0.06	-0.119555391805922	FALSE
ENSG00000137343	GGCTGACACAGACATTGTAG	chr6:30964039-30964778	405	280816	TRUE	0.06	0.0988781656069757	FALSE
ENSG00000137343	ATGAGTCAACTGTTGGCTAC	chr6:30974157-30976681	348	280873	TRUE	0.06	0.109378972996456	FALSE
ENSG00000137343	GGCCATAAAGAGCTAAAGGT	chr6:30974157-30976681	157	281064	TRUE	0.06	0.135636431148466	FALSE
ENSG00000137343	GAGATACAGGGACCTTGCCT	chr6:30988472-30988856	192	281029	TRUE	0.06	-0.13977928318243	FALSE
ENSG00000137343	TTTAACCTCCGGAGTGGTTA	chr6:31001216-31001927	223	280998	TRUE	0.06	-0.129127565945844	FALSE
ENSG00000137343	TGGTCCGCTACCCCACAGTA	chr6:31139684-31140160	319	280902	TRUE	0.06	-0.111122528981436	FALSE
ENSG00000137343	TGTGTTCTCTTCCGCGCCAT	chr6:31157866-31159144	372	280849	TRUE	0.06	0.106241058929615	FALSE
ENSG00000137343	GATGTCGTTCCGCCCCGACC	chr6:31547323-31547789	552	280669	TRUE	0.06	-0.0826676115817606	FALSE
ENSG00000137343	AATACAGCACATAGAAGTGA	chr6:31596984-31597323	233	280988	TRUE	0.06	0.128762325243508	FALSE
ENSG00000137343	AGTATATTAAAGGTGCTAGG	chr6:31613382-31615931	240	280981	TRUE	0.06	-0.130549792643009	FALSE
ENSG00000137343	AGCTACCAGCCCTTCTGCAC	chr6:31658396-31658559	265	280956	TRUE	0.06	-0.120095747375185	FALSE
ENSG00000137343	CTCCTGGGGTGGTTGTATGC	chr6:31686527-31686872	213	281008	TRUE	0.06	-0.136655608014907	FALSE
ENSG00000137343	CCCTGAAGGATTCCTGTGTA	chr6:31718391-31718642	525	280696	TRUE	0.06	0.0782337874275498	FALSE
ENSG00000137343	GGCGACACGGCCGTGATCCA	chr6:31727307-31729306	352	280869	TRUE	0.06	-0.10172726943331	FALSE
ENSG00000137343	GCAGCGCCGCTCCTGAGTCA	chr6:31769615-31770257	526	280695	TRUE	0.06	-0.0916459668564332	FALSE
ENSG00000137343	GATCAACGCTGCCAAAATCC	chr6:31772888-31773174	289	280932	TRUE	0.06	0.117557218333741	FALSE
ENSG00000137343	GGCAAAGCGCGGCCGACTTG	chr6:31806092-31807536	382	280839	TRUE	0.06	0.096426239738004	FALSE
ENSG00000137343	CCGGAGCGCGTGACCCGAAC	chr6:31862478-31864168	189	281032	TRUE	0.06	0.146631101927099	FALSE
ENSG00000137343	CGCCATCGCCGCTTGCGCTG	chr6:31896953-31898663	511	280710	TRUE	0.06	-0.0736083881364382	FALSE
ENSG00000137343	GACGCAGTCTATTCGTCCAG	chr6:31945607-31951356	268	280953	TRUE	0.06	-0.121564996449515	FALSE
ENSG00000137343	GAAGAATCCCATTCTTACCG	chr6:31952857-31954856	158	281063	TRUE	0.06	-0.160547855334654	FALSE
ENSG00000137343	ATGGCGAATGGGCCACCAGC	chr6:31982300-31983140	141	281080	TRUE	0.06	-0.180071360117905	FALSE
ENSG00000137343	AAATAAGACATTCCCCTGGG	chr6:32073209-32073641	289	280932	TRUE	0.06	0.112863944131717	FALSE
ENSG00000137343	GGGTGCGGTGGTACCAAGGC	chr6:32073209-32073641	192	281029	TRUE	0.06	0.139106330709757	FALSE
ENSG00000137343	TCCTTAGCGGCTGTCCTAGC	chr6:32087832-32091781	237	280984	TRUE	0.06	-0.120558624158834	FALSE
ENSG00000137343	TGTCGGTGAAGAAACGCGTC	chr6:32127536-32128582	179	281042	TRUE	0.06	-0.152616854768899	FALSE
ENSG00000137343	AATTCTTGGTTCCAACTTAG	chr6:32195086-32195317	400	280821	TRUE	0.06	0.0991992292839166	FALSE
ENSG00000137343	ACCGCACTAGTTGAGCAAAG	chr6:32234915-32235334	273	280948	TRUE	0.06	0.123686410756524	FALSE
ENSG00000137343	GTCGCCGCCTGGCGGTTACG	chr6:32254668-32256056	252	280969	TRUE	0.06	-0.116625193978661	FALSE
ENSG00000137343	CTCCCTATTACCACGTCAGA	chr6:32397672-32397840	651	280570	TRUE	0.06	0.073561033791395	FALSE
ENSG00000137343	CACCGCGATTTCAGAGTGGC	chr6:32415294-32416007	191	281030	TRUE	0.06	-0.153252461181758	FALSE
ENSG00000137343	TAATGCACAAATTGAACCAA	chr6:32475226-32476196	313	280908	TRUE	0.06	0.106195244105767	FALSE
ENSG00000137343	ATTTCTTCAACGGGACGGAG	chr6:32521797-32522141	303	280918	TRUE	0.06	0.119835144297969	FALSE
ENSG00000137343	CTTGATTGGTTGTCAATCTG	chr6:32816993-32817234	292	280929	TRUE	0.06	0.14334569107625	FALSE
ENSG00000137343	CTACACATTCCTGCCCGCAG	chr6:32861089-32861520	356	280865	TRUE	0.06	-0.110484361578211	FALSE
ENSG00000137343	CCGGGGTTTGCCCTACTCGG	chr6:32968139-32970511	441	280780	TRUE	0.06	0.105153206988069	FALSE
ENSG00000137343	GAGAAGAGAGGATGGCCGTA	chr6:33178894-33179564	317	280904	TRUE	0.06	-0.111647802838579	FALSE
ENSG00000137343	CTCTGTAATTACACGGGGCG	chr6:33192035-33193499	204	281017	TRUE	0.06	0.143431986267267	FALSE
ENSG00000137404	ACGTCGCGTTCTCCCGGGCG	chr6:29850094-29850626	329	329475	TRUE	0.06	0.0949136748648229	FALSE
ENSG00000137404	GCCCAGATGTCCGTTGGCGA	chr6:30127137-30128131	344	329460	TRUE	0.06	0.089139662447774	FALSE
ENSG00000137404	GCAAGGCCAGCACTAGCACG	chr6:30206874-30207955	198	329606	TRUE	0.06	-0.113272797776251	FALSE
ENSG00000137404	TGAGTAGGGATCAGTGGAGC	chr6:30444058-30444398	223	329581	TRUE	0.06	-0.129772457326705	FALSE
ENSG00000137404	CTGGTTTAAGAGTGGAGGCC	chr6:30598724-30599913	226	329578	TRUE	0.06	0.111459302351836	FALSE
ENSG00000137404	ACGCCCACCCAGCCACCAGA	chr6:30666373-30666625	689	329115	TRUE	0.06	-0.0621774550107208	FALSE
ENSG00000137404	GGGATTTCTCTCCTGATGGC	chr6:30682129-30682401	193	329611	TRUE	0.06	0.123174505831317	FALSE
ENSG00000137404	CCCGAGCCTCCAGAGGCCTC	chr6:30685474-30685641	285	329519	TRUE	0.06	0.0970089557757827	FALSE
ENSG00000137404	TTCCGCTGGCTTCCGCACCC	chr6:30730066-30731526	384	329420	TRUE	0.06	-0.0821506699602628	FALSE
ENSG00000137404	GGTGCTTAGTCCGTTGCGGG	chr6:30742057-30744943	572	329232	TRUE	0.06	-0.0716692253051951	FALSE
ENSG00000137404	GGTATCGACAGACAGCGCCA	chr6:30913634-30915262	369	329435	TRUE	0.06	0.0972895344104532	FALSE
ENSG00000137404	TATCTCAGTCATCGGCCTCT	chr6:31115782-31118256	255	329549	TRUE	0.06	-0.0943593847903246	FALSE
ENSG00000137404	GCTTCCAACTGCTGCGCATA	chr6:31159254-31159656	594	329210	TRUE	0.06	0.0700819863899869	FALSE
ENSG00000137404	GGCAAAAGTTCTTGCATCAC	chr6:31164051-31164328	254	329550	TRUE	0.06	-0.109409358197742	FALSE
ENSG00000137404	CTCTAGAACCCGACACCCAA	chr6:31270985-31272710	286	329518	TRUE	0.06	0.0946839691107411	FALSE
ENSG00000137404	GAGCAGTGGGACGTTTCCGG	chr6:31403053-31404177	345	329459	TRUE	0.06	0.0956460075023986	FALSE
ENSG00000137404	GGCTCTTCAGGGAGCGAGCC	chr6:31558164-31558469	269	329535	TRUE	0.06	0.0939852348131232	FALSE
ENSG00000137404	GGCCCTGTCTTCGTTAAGGG	chr6:31574156-31574793	425	329379	TRUE	0.06	0.0699205977793638	FALSE
ENSG00000137404	CCGCAGGCGCTCCGCTGAAG	chr6:31580307-31582306	528	329276	TRUE	0.06	-0.0762518996551289	FALSE
ENSG00000137404	GAGCTATCTCCTGGGCCGTG	chr6:31663939-31664258	517	329287	TRUE	0.06	0.0717994933212083	FALSE
ENSG00000137404	TGAGCTATCTCCTGGGCCGT	chr6:31663939-31664258	396	329408	TRUE	0.06	0.0868313806474974	FALSE
ENSG00000137404	AGTGAAGCCGCCGATGGACC	chr6:31689418-31689982	465	329339	TRUE	0.06	0.0757200144017722	FALSE
ENSG00000137404	CAGAGCCAGCATGTACCAGG	chr6:31713909-31714678	199	329605	TRUE	0.06	-0.128599212379412	FALSE
ENSG00000137404	AGAGCCGCTGACTCACCGAC	chr6:31736254-31736691	490	329314	TRUE	0.06	-0.0716528759170534	FALSE
ENSG00000137404	ATCTGGGGTGTGAAGAGATT	chr6:31738650-31738862	584	329220	TRUE	0.06	0.0715761238768529	FALSE
ENSG00000137404	AGAAGCTCACCATCGAGTCA	chr6:31791353-31791641	459	329345	TRUE	0.06	-0.0887168180574611	FALSE
ENSG00000137404	CCGGAGCGCGTGACCCGAAC	chr6:31862478-31864168	203	329601	TRUE	0.06	-0.119486842203063	FALSE
ENSG00000137404	GGTAATATCAGGATTTCCCC	chr6:31937857-31939856	159	329645	TRUE	0.06	0.122973022395376	FALSE
ENSG00000137404	TTTGGGACATGCCTCGTCTG	chr6:31997498-31998270	462	329342	TRUE	0.06	-0.075955571106789	FALSE
ENSG00000137404	CGCTTCTCGTGTCTCTCGAC	chr6:32087237-32088177	268	329536	TRUE	0.06	0.103027986628622	FALSE
ENSG00000137404	TAAAGATAGTTAGCATAGGA	chr6:32131560-32131874	294	329510	TRUE	0.06	0.0928447881127572	FALSE
ENSG00000137404	GACGGGCCATCTGAAAGATA	chr6:32189659-32190569	329	329475	TRUE	0.06	-0.0820627646483429	FALSE
ENSG00000137404	GCGGCTTGGGAGCAGAGGAC	chr6:32216313-32216731	280	329524	TRUE	0.06	-0.110059935829933	FALSE
ENSG00000137404	CCCGCCCCATCCAGGCGAGA	chr6:32483958-32484937	336	329468	TRUE	0.06	0.093961294254147	FALSE
ENSG00000137404	GAACACCCTTACCCTGAAAC	chr6:32940624-32941835	361	329443	TRUE	0.06	0.096749926950213	FALSE
ENSG00000137404	GGAGCAGAGATTTACGGAGT	chr6:33009235-33009931	287	329517	TRUE	0.06	-0.105177388630226	FALSE
ENSG00000137411	TGGGAGCTTCTTACGGTGTA	chr6:29863832-29864500	78	117891	TRUE	0.06	-0.302231304993301	FALSE
ENSG00000137411	ATTGTTTGTGGTCGGCTACT	chr6:30013249-30013883	144	117825	TRUE	0.06	0.204160261419488	FALSE
ENSG00000137411	TGAACCGTCCGCAAAGCACG	chr6:30060535-30062064	130	117839	TRUE	0.06	-0.210017192373351	FALSE
ENSG00000137411	CGATAGTGACCGGCTCCCTC	chr6:30160564-30160874	121	117848	TRUE	0.06	0.240092983809189	FALSE
ENSG00000137411	TCTACCCCTCCAAAGGGGAC	chr6:30195391-30195892	118	117851	TRUE	0.06	0.224584763240469	FALSE
ENSG00000137411	TCAGCGAAAGAAGCCTGAGT	chr6:30444058-30444398	121	117848	TRUE	0.06	0.225582477780919	FALSE
ENSG00000137411	CTAGTCGTAGTTCTTCACAG	chr6:30515018-30515605	167	117802	TRUE	0.06	0.202064249375606	FALSE
ENSG00000137411	TACCAACTCGCGTTCGGAGG	chr6:30555370-30557804	136	117833	TRUE	0.06	0.215400611158826	FALSE
ENSG00000137411	GTAGCCTTTCTCAGTGTCCG	chr6:30562461-30563161	189	117780	TRUE	0.06	-0.195484360559948	FALSE
ENSG00000137411	CAGAGAATCCGTATTCCAAA	chr6:30646087-30646314	77	117892	TRUE	0.06	-0.313485383036006	FALSE
ENSG00000137411	TAATCCCCTGGATGGGCTGC	chr6:30670839-30671068	113	117856	TRUE	0.06	0.24967599799088	FALSE
ENSG00000137411	ATCCTCTTCGTCGTCGGGTT	chr6:30678987-30679540	153	117816	TRUE	0.06	0.217694842183429	FALSE
ENSG00000137411	GGTCTCTCAGCCCAACCAAG	chr6:30682129-30682401	125	117844	TRUE	0.06	-0.234642864028455	FALSE
ENSG00000137411	CTAGGTATGGTCACCAGCAC	chr6:30682482-30683008	130	117839	TRUE	0.06	0.223276048812653	FALSE
ENSG00000137411	CAAGGTGCGTGTCAAAAGGC	chr6:30708107-30708404	97	117872	TRUE	0.06	-0.264796860179142	FALSE
ENSG00000137411	AGTGATTACATGGGGACAAT	chr6:30765581-30765804	130	117839	TRUE	0.06	0.216287517019924	FALSE
ENSG00000137411	GTGTAGCCTGGAATCAGTCT	chr6:30843326-30843522	85	117884	TRUE	0.06	-0.248520999967028	FALSE
ENSG00000137411	CAGGTGTTTGTTTACATAGC	chr6:30875359-30875732	65	117904	TRUE	0.06	-0.29915872646881	FALSE
ENSG00000137411	GTGGCTATTCACTGAGCGAT	chr6:30883795-30886796	83	117886	TRUE	0.06	-0.254486333396622	FALSE
ENSG00000137411	AATTCGGAACTCCAAAGAAT	chr6:31042790-31043131	141	117828	TRUE	0.06	-0.234425050368744	FALSE
ENSG00000137411	TAAACTTCAGGGCCCTACGT	chr6:31083575-31084324	136	117833	TRUE	0.06	0.24671956881603	FALSE
ENSG00000137411	AGTGAGCAATTAATTGGCTG	chr6:31121455-31121665	87	117882	TRUE	0.06	-0.261295199192655	FALSE
ENSG00000137411	AGCCAGGAAGGCTTCGGCCA	chr6:31126809-31127048	113	117856	TRUE	0.06	-0.250317024370108	FALSE
ENSG00000137411	GACCCCTGGCCACTGTGTCC	chr6:31225249-31225486	91	117878	TRUE	0.06	0.256125531437107	FALSE
ENSG00000137411	GCACACTGCAGCACACGATC	chr6:31268128-31268420	126	117843	TRUE	0.06	-0.226299847951864	FALSE
ENSG00000137411	TAAATGTCCGTCTTAGTCGA	chr6:31618257-31620457	81	117888	TRUE	0.06	-0.316357305423518	FALSE
ENSG00000137411	CTGGTAGCTCAGGCAGTGTG	chr6:31658396-31658559	86	117883	TRUE	0.06	-0.2660914160349	FALSE
ENSG00000137411	CACTCAAACAGATCCACGCC	chr6:31713909-31714678	85	117884	TRUE	0.06	-0.261996924067287	FALSE
ENSG00000137411	ATGAGTTGTTGTGTGCCACC	chr6:31718391-31718642	142	117827	TRUE	0.06	0.233542381672581	FALSE
ENSG00000137411	GCACTCGTAACAACAGACTG	chr6:31739907-31743157	86	117883	TRUE	0.06	-0.27245198233498	FALSE
ENSG00000137411	TGGCAATTACCAGCGTGGTT	chr6:31888461-31889457	82	117887	TRUE	0.06	-0.23606793515957	FALSE
ENSG00000137411	GTTCTAGGAAAGTCCAATAT	chr6:31937857-31939856	105	117864	TRUE	0.06	-0.239168378028628	FALSE
ENSG00000137411	AGCGGCTACCTTGCTACGGC	chr6:31969629-31970067	84	117885	TRUE	0.06	-0.276824329524967	FALSE
ENSG00000137411	GGGCCCATCGATCACTAGCC	chr6:32087832-32091781	112	117857	TRUE	0.06	0.252739244727458	FALSE
ENSG00000137411	ATTCACTTACTTGGTCGTTC	chr6:32103307-32106706	78	117891	TRUE	0.06	0.246857910255795	FALSE
ENSG00000137411	GCAGCCCCTGTCCAGTCATC	chr6:32113813-32114430	124	117845	TRUE	0.06	0.201097701899607	FALSE
ENSG00000137411	GCGCAAATCCGTCACGTCCG	chr6:32152952-32155097	189	117780	TRUE	0.06	0.185399797129808	FALSE
ENSG00000137411	AGAGCTGCAGCTTCTCCACG	chr6:32195086-32195317	141	117828	TRUE	0.06	0.246921341878856	FALSE
ENSG00000137411	CCTGATGGATCTGATGTACC	chr6:32666396-32666894	107	117862	TRUE	0.06	0.244841539737706	FALSE
ENSG00000137411	TGCAACTGCAGGAAAGGAAG	chr6:32807243-32807426	174	117795	TRUE	0.06	-0.180597428866432	FALSE
ENSG00000137411	ACCACTTAGCTCGCCGCGGC	chr6:32837657-32839102	111	117858	TRUE	0.06	0.2298620065974	FALSE
ENSG00000137411	GAAATCCTTTACTATTGACC	chr6:32967566-32967796	121	117848	TRUE	0.06	0.222959503313745	FALSE
ENSG00000137411	CATGTGGCCTGCAACTTTCT	chr6:33014769-33015436	138	117831	TRUE	0.06	-0.202219060957745	FALSE
ENSG00000137411	GCAGGAGAAACCGGCCCTAT	chr6:33172538-33173310	120	117849	TRUE	0.06	0.240211407500115	FALSE
ENSG00000139352	TTCTGCGTTCCGCTTGCGGT	chr6:29850094-29850626	31	30617	TRUE	0.06	0.770990787707901	FALSE
ENSG00000139352	GTCAAGGGAGGGAACTAGCC	chr6:30013249-30013883	25	30623	TRUE	0.06	0.666467302019217	FALSE
ENSG00000139352	ATAAAGGGGTAGGTGTGTGT	chr6:30340648-30340869	21	30627	TRUE	0.06	-1.00557725779198	FALSE
ENSG00000139352	AGTACTGTTGCCCCAAGTAA	chr6:30363554-30363784	29	30619	TRUE	0.06	-0.755299356392143	FALSE
ENSG00000139352	GAAGATGTTTGACGGGGCTG	chr6:30646459-30646765	35	30613	TRUE	0.06	-0.690546287371638	FALSE
ENSG00000139352	GAGACAGGTCTCATAGCAAC	chr6:30765581-30765804	30	30618	TRUE	0.06	0.522400030765805	FALSE
ENSG00000139352	TGCCTATGCACTTGGGAGAA	chr6:30843326-30843522	20	30628	TRUE	0.06	-0.653912839702945	FALSE
ENSG00000139352	TTCACATGTAGAGCTGGCGA	chr6:30872366-30873391	24	30624	TRUE	0.06	-0.850689165752827	FALSE
ENSG00000139352	GAGATCCTCCAGCCTAGCTT	chr6:30876743-30877052	10	30638	TRUE	0.06	-1.08678387179392	FALSE
ENSG00000139352	TCGTACCCACCACGGGTACC	chr6:30915349-30915863	28	30620	TRUE	0.06	0.670921390055427	FALSE
ENSG00000139352	ACTAGAGGGACAAGGTTTGC	chr6:30922506-30923027	65	30583	TRUE	0.06	0.413075622411314	FALSE
ENSG00000139352	GGTGGAGACCTAAAGCTAAT	chr6:31122864-31123588	29	30619	TRUE	0.06	-0.763188860717869	FALSE
ENSG00000139352	CTTCTTCCAAGCCTAAGCCC	chr6:31125080-31125417	37	30611	TRUE	0.06	0.6242908439698	FALSE
ENSG00000139352	AAGCAAGCCATACTATGGGC	chr6:31178771-31179009	31	30617	TRUE	0.06	0.70689624205798	FALSE
ENSG00000139352	AGGATCTAGAGGTTTACCAA	chr6:31246063-31246842	23	30625	TRUE	0.06	-0.910006492336778	FALSE
ENSG00000139352	GGAACCCGCACATTGCGGGC	chr6:31307531-31309242	36	30612	TRUE	0.06	0.651849756077561	FALSE
ENSG00000139352	AGATCCGCCCCCAGCACCGG	chr6:31498750-31499105	57	30591	TRUE	0.06	-0.537764799190118	FALSE
ENSG00000139352	ACCCCCCACCTTGCTCGAGG	chr6:31508898-31509553	49	30599	TRUE	0.06	0.520107227157079	FALSE
ENSG00000139352	TAGTGGCACTGTGATGGAGA	chr6:31585583-31585819	22	30626	TRUE	0.06	-1.13162461554063	FALSE
ENSG00000139352	CGGGCGGGATTAGCTGCCGG	chr6:31618257-31620457	17	30631	TRUE	0.06	-0.984777114631696	FALSE
ENSG00000139352	GCTCTATGCTAGTGTGCACC	chr6:31637209-31638951	30	30618	TRUE	0.06	0.744388479345425	FALSE
ENSG00000139352	ACGCGCGGTTCGCACTTTCC	chr6:31680584-31681602	65	30583	TRUE	0.06	0.388427078282142	FALSE
ENSG00000139352	GAGAGTTGTGATAGACGCAG	chr6:31723308-31723688	35	30613	TRUE	0.06	0.614509240573224	FALSE
ENSG00000139352	CCTCAGCTGCTCGCTACCGC	chr6:31728778-31730584	28	30620	TRUE	0.06	0.519950929505057	FALSE
ENSG00000139352	CTCTCCGCTGCTCCACAAGG	chr6:31772888-31773174	29	30619	TRUE	0.06	-0.906533213710062	FALSE
ENSG00000139352	AGATTGACCGCATCAGCGAG	chr6:31888461-31889457	81	30567	TRUE	0.06	0.445467958372714	FALSE
ENSG00000139352	AGAGGTAGAGAGCCGCGGGA	chr6:31927370-31928524	39	30609	TRUE	0.06	0.708038431192229	FALSE
ENSG00000139352	GACACCCGTACCTTTATAGT	chr6:31933757-31937257	25	30623	TRUE	0.06	0.560903393790506	FALSE
ENSG00000139352	CGAGTTGTTCCCTCGGTGCA	chr6:31945607-31951356	48	30600	TRUE	0.06	0.725378419267773	FALSE
ENSG00000139352	CTCCCAGCGGCGAACGTGTC	chr6:31945607-31951356	25	30623	TRUE	0.06	0.769016707460901	FALSE
ENSG00000139352	CAGGGGACATTATTACGAGA	chr6:31982300-31983140	38	30610	TRUE	0.06	0.642518835292742	FALSE
ENSG00000139352	CAGAACCTCACACCTCCGGG	chr6:32044972-32047303	25	30623	TRUE	0.06	-0.657952688075681	FALSE
ENSG00000139352	CTCCAAATGGTCCGCATAGG	chr6:32067157-32069156	37	30611	TRUE	0.06	-0.754572392257291	FALSE
ENSG00000139352	TACACGTGACACGCCCCGGG	chr6:32108025-32109567	32	30616	TRUE	0.06	0.522448088957832	FALSE
ENSG00000139352	CCAACCGAGCAACCTCGGTT	chr6:32148386-32149177	41	30607	TRUE	0.06	-0.645484624219903	FALSE
ENSG00000139352	TTCCCGATGTCGGCCAATCA	chr6:32177110-32178719	51	30597	TRUE	0.06	0.508248878586417	FALSE
ENSG00000139352	TTGCGCAAAGTTGCATCAAT	chr6:32184448-32184654	33	30615	TRUE	0.06	-0.893968443709667	FALSE
ENSG00000139352	CAATCCGCGTGGTTCAGGCA	chr6:32217889-32218482	41	30607	TRUE	0.06	0.520188844684188	FALSE
ENSG00000139352	TCCAGTCATTTGCCTCCAGC	chr6:32622509-32622789	16	30632	TRUE	0.06	-1.21118797438235	FALSE
ENSG00000139352	AGAGCATATTATATATTATT	chr6:32885752-32886155	14	30634	TRUE	0.06	-1.16511117114238	FALSE
ENSG00000139352	TATTACAACACTCTTAAGTT	chr6:33062023-33062329	22	30626	TRUE	0.06	0.463766865306988	FALSE
ENSG00000139352	AGAGGCTCTGCGACCCGCTT	chr6:33080171-33081452	43	30605	TRUE	0.06	-0.628274318740835	FALSE
ENSG00000139352	TTCTTCCCCATAGGTGTCCT	chr6:33125958-33126566	32	30616	TRUE	0.06	0.606222478969096	FALSE
ENSG00000146112	GAGGGCGCTAAGTCCGTGAG	chr2:209424033-209424313	318	224755	TRUE	0.06	0.116688362655045	FALSE
ENSG00000146112	GCCTGTGCTCCTTCACCATC	chr6:29760264-29760749	343	224730	TRUE	0.06	0.105212160028664	FALSE
ENSG00000146112	TCCGCCTGTGGTACGCGCAT	chr6:30074348-30076389	284	224789	TRUE	0.06	0.124666805808932	FALSE
ENSG00000146112	TGTGCATGGGTGAAGGACCG	chr6:30162341-30162709	228	224845	TRUE	0.06	-0.160847932400254	FALSE
ENSG00000146112	TCTTGGGCTCAGCTCTCCCC	chr6:30464762-30464931	213	224860	TRUE	0.06	-0.155854126752242	FALSE
ENSG00000146112	TACCCCAGAGGCCTCTTGGT	chr6:30682129-30682401	179	224894	TRUE	0.06	-0.187827840517739	FALSE
ENSG00000146112	AATCGGCCCCGCGCGCGGTA	chr6:30719778-30720487	326	224747	TRUE	0.06	0.109009144751651	FALSE
ENSG00000146112	CATGCCTCATGCATGTTTCT	chr6:30810746-30811218	185	224888	TRUE	0.06	0.177561821179063	FALSE
ENSG00000146112	GAAGCACTGCCTGGGTCATT	chr6:30855845-30856055	331	224742	TRUE	0.06	0.119797829049106	FALSE
ENSG00000146112	CCATTGCCAAAGATTGACTC	chr6:31009816-31010085	163	224910	TRUE	0.06	0.167309704067349	FALSE
ENSG00000146112	CGTCTGCAGGGGCCCCTAGA	chr6:31111005-31111190	295	224778	TRUE	0.06	0.134556570096101	FALSE
ENSG00000146112	TCCCCTACTGGGAGTGGGCC	chr6:31125080-31125417	146	224927	TRUE	0.06	0.174958575792051	FALSE
ENSG00000146112	GAGGCAAGTGAGCTTCGACG	chr6:31169199-31170261	252	224821	TRUE	0.06	-0.123658339281301	FALSE
ENSG00000146112	ACCATTAGAATCCCTTGTAA	chr6:31192567-31192812	223	224850	TRUE	0.06	0.152116829492019	FALSE
ENSG00000146112	TTAATGCTATCCTCTCTATC	chr6:31210029-31210432	175	224898	TRUE	0.06	0.180405243196765	FALSE
ENSG00000146112	AGTCTGCCCCTTCTTCTGGG	chr6:31321905-31322115	227	224846	TRUE	0.06	0.147447697559157	FALSE
ENSG00000146112	AAAAACCTTCCGGCCAATCT	chr6:31366709-31367557	237	224836	TRUE	0.06	-0.145120489065632	FALSE
ENSG00000146112	GAGGAGAGCACGCAAGGAAT	chr6:31395558-31396207	314	224759	TRUE	0.06	0.119370014903937	FALSE
ENSG00000146112	ATCCTACCCAGTGGATTGGC	chr6:31522833-31523158	192	224881	TRUE	0.06	0.164610842859651	FALSE
ENSG00000146112	AAACTTAGGCGCCTCCTCCA	chr6:31528277-31530194	258	224815	TRUE	0.06	0.129670876355451	FALSE
ENSG00000146112	CAGCTACTGCAAAGGCTGGA	chr6:31567593-31567936	197	224876	TRUE	0.06	-0.137289084007852	FALSE
ENSG00000146112	GCCCTGTCTTCGTTAAGGGG	chr6:31574156-31574793	330	224743	TRUE	0.06	0.125500773895485	FALSE
ENSG00000146112	GTTTCATCCCCCTGTTCGAG	chr6:31631181-31632983	237	224836	TRUE	0.06	-0.137081046124469	FALSE
ENSG00000146112	AGGGCGGATCTGGTGATCAT	chr6:31658396-31658559	273	224800	TRUE	0.06	-0.133102443979371	FALSE
ENSG00000146112	CTGGACTCTTAGCGCGCCCT	chr6:31682877-31683871	197	224876	TRUE	0.06	0.162763994436766	FALSE
ENSG00000146112	CTTTAGGGGATGTGCGGGCA	chr6:31690757-31692756	201	224872	TRUE	0.06	-0.149729608317651	FALSE
ENSG00000146112	CGCCAACACCTTGGCCGAGA	chr6:31817239-31817580	154	224919	TRUE	0.06	-0.170942930829369	FALSE
ENSG00000146112	CAGGAGTGATTCTCGGTTGC	chr6:31821432-31823431	170	224903	TRUE	0.06	0.170478473266817	FALSE
ENSG00000146112	GTGTGACAAGTGAGCTCCTC	chr6:31898742-31899032	284	224789	TRUE	0.06	-0.134877973359237	FALSE
ENSG00000146112	AGTGATAATAGGCGGCTGCA	chr6:31952857-31954856	430	224643	TRUE	0.06	0.105688393570446	FALSE
ENSG00000146112	AGTGGGCCTCTCATGGACGG	chr6:32048173-32048746	332	224741	TRUE	0.06	0.10717449428103	FALSE
ENSG00000146112	AGGAGTCGAATTCACCCTCA	chr6:32071855-32072285	256	224817	TRUE	0.06	-0.132093503669091	FALSE
ENSG00000146112	CCGAGATCCACAGTCGGTTG	chr6:32108025-32109567	245	224828	TRUE	0.06	0.12826804595593	FALSE
ENSG00000146112	GTCGCCGCCTGGCGGTTACG	chr6:32254668-32256056	197	224876	TRUE	0.06	-0.160106418932788	FALSE
ENSG00000146112	CTAGGAATGACCACTGGAGT	chr6:32475226-32476196	276	224797	TRUE	0.06	0.125761610542444	FALSE
ENSG00000146112	GCACTTACTGGGAAAGTCTC	chr6:32763294-32763473	371	224702	TRUE	0.06	-0.135651521302544	FALSE
ENSG00000146112	TAACTGATTGGTATAGCACT	chr6:32947659-32948247	202	224871	TRUE	0.06	0.148659902443576	FALSE
ENSG00000146112	CTAAGGCCACCCTCTCGGGG	chr6:32952896-32953531	218	224855	TRUE	0.06	0.154520245286991	FALSE
ENSG00000146112	CCACCAGATTCTTACAAACC	chr6:32954999-32955373	165	224908	TRUE	0.06	-0.17229509765201	FALSE
ENSG00000146112	CCCGTTTCGATCTCGGATGG	chr6:32971492-32972732	264	224809	TRUE	0.06	0.120336830731863	FALSE
ENSG00000146112	ATGGTTCCCAGAAGCTCTAT	chr6:33082767-33083042	269	224804	TRUE	0.06	0.129601074066123	FALSE
ENSG00000146112	CTGCCATAGTTACAGTCTAT	chr6:33116430-33118817	236	224837	TRUE	0.06	0.133516262959557	FALSE
ENSG00000146112	TTGGGGAGAGTGAACCTCCA	chr6:33184979-33185475	238	224835	TRUE	0.06	-0.141489148175987	FALSE
ENSG00000166278	TCCCAAAGGCGAGTCTCTAC	chr6:30562461-30563161	4	986	TRUE	0.06	1.84722092216624	FALSE
ENSG00000166278	GAAGTGTGCCATTTCTGCTT	chr6:30614391-30614769	3	987	TRUE	0.06	1.55272855413366	FALSE
ENSG00000166278	GCAGTGCTCCTGCTCCCAGG	chr6:31283611-31283788	4	986	TRUE	0.06	1.55890975963665	FALSE
ENSG00000166278	TAATGGGGCGGCCGGCGAAA	chr6:31403053-31404177	4	986	TRUE	0.06	1.5371917505799	FALSE
ENSG00000166278	AGCTGGCAGGGATAATTACA	chr6:31713909-31714678	4	986	TRUE	0.06	1.48836361625465	FALSE
ENSG00000166278	TCTGTCGGGAGGAGAGAAAA	chr6:31737959-31738266	3	987	TRUE	0.06	1.59368564628766	FALSE
ENSG00000166278	CAACCATGCGAGGTCCCCGA	chr6:31806092-31807536	5	985	TRUE	0.06	1.45250810963697	FALSE
ENSG00000166278	GGGAGCCGTTGTTCCGCTCC	chr6:31862357-31865881	3	987	TRUE	0.06	1.63573241844696	FALSE
ENSG00000166278	ACCCCAGGTCTATTCTAAGC	chr6:31898032-31900031	3	987	TRUE	0.06	2.06563538520489	FALSE
ENSG00000166278	CGTCTACAAGGAAAACCTTG	chr6:31952224-31952653	3	987	TRUE	0.06	1.83262243488254	FALSE
ENSG00000166278	CAATCGTCTCCCAGAAACTC	chr6:32175777-32176333	3	987	TRUE	0.06	1.85507791056562	FALSE
ENSG00000166278	GGGGCAGACAGACTAATGCT	chr6:33172538-33173310	3	987	TRUE	0.06	2.00832336402719	FALSE
ENSG00000168394	AGGATGTCTGTCTGCGACGT	chr6:29791892-29793373	10	17807	TRUE	0.06	-0.875952694502495	FALSE
ENSG00000168394	TTCAGCACCTGGTGCTGCAT	chr6:29994672-29995484	17	17800	TRUE	0.06	-0.643734628599393	FALSE
ENSG00000168394	AGCTACACTTCTTACCCGGT	chr6:30163042-30164114	18	17799	TRUE	0.06	0.694574680950458	FALSE
ENSG00000168394	CTAGCTGCTGGCTTAACAAA	chr6:30544696-30545170	12	17805	TRUE	0.06	-0.760679629238775	FALSE
ENSG00000168394	GGACGCTACCAACTCGCGTT	chr6:30555370-30557804	13	17804	TRUE	0.06	-0.713541047260577	FALSE
ENSG00000168394	AGAGGAGGTCCATTGACGCC	chr6:30562461-30563161	28	17789	TRUE	0.06	0.505842735115688	FALSE
ENSG00000168394	CCATTGGATTTATCTGCGTT	chr6:30633657-30637057	7	17810	TRUE	0.06	-0.995104303013187	FALSE
ENSG00000168394	CGCCCACCCAGCCACCAGAG	chr6:30666373-30666625	37	17780	TRUE	0.06	0.51426415560416	FALSE
ENSG00000168394	CAGGGTAAACAAAGTAAACT	chr6:30765581-30765804	23	17794	TRUE	0.06	0.672089383198112	FALSE
ENSG00000168394	GAAAGTGTCTCCGTGCAGGC	chr6:30818556-30818778	8	17809	TRUE	0.06	-0.898131719282834	FALSE
ENSG00000168394	TCAGGAAGTAAGCACAAGAC	chr6:30818556-30818778	24	17793	TRUE	0.06	0.633473823939962	FALSE
ENSG00000168394	CAGGGCTGGATATAAATGTC	chr6:30819960-30820556	20	17797	TRUE	0.06	0.618745615451473	FALSE
ENSG00000168394	ACACGCGCCGTTAGCAGCGT	chr6:30907744-30908674	20	17797	TRUE	0.06	0.698442395451463	FALSE
ENSG00000168394	TCTACAGCCTTTGGACCGGT	chr6:30913634-30915262	17	17800	TRUE	0.06	0.733902168887843	FALSE
ENSG00000168394	TGTTCAGTATTCACCAGTAG	chr6:31058176-31058760	33	17784	TRUE	0.06	0.517747483957959	FALSE
ENSG00000168394	TCAGCGAGCTCAAAGTGGGA	chr6:31087560-31087877	9	17808	TRUE	0.06	-0.878717745229268	FALSE
ENSG00000168394	CACTGAGGGCCCTAAATAAG	chr6:31114273-31115546	13	17804	TRUE	0.06	-0.773736589282112	FALSE
ENSG00000168394	CAGGTACAAAAGCTGCCCCC	chr6:31133357-31133579	9	17808	TRUE	0.06	-0.819405458757682	FALSE
ENSG00000168394	TCAGGGTTCAGCCTGAGCAC	chr6:31225249-31225486	9	17808	TRUE	0.06	-0.886747902922983	FALSE
ENSG00000168394	CAGTAACATGAGGAGCTGAA	chr6:31246063-31246842	6	17811	TRUE	0.06	-1.06988871068863	FALSE
ENSG00000168394	GCCCAGGATGAGCTTTAAGG	chr6:31283611-31283788	35	17782	TRUE	0.06	0.591746538308859	FALSE
ENSG00000168394	ATCTGAGTACTTGTCATACG	chr6:31389100-31389716	24	17793	TRUE	0.06	-0.526351494594542	FALSE
ENSG00000168394	TGAAAATGGGCCAATGAGAG	chr6:31475434-31475678	28	17789	TRUE	0.06	0.573589356524236	FALSE
ENSG00000168394	ACTCGTTCCTCGCGCATCCA	chr6:31541111-31542661	35	17782	TRUE	0.06	0.54605382777854	FALSE
ENSG00000168394	GACAATGCCCAGCATGTGTT	chr6:31568100-31568377	8	17809	TRUE	0.06	-0.909871355969973	FALSE
ENSG00000168394	TATTTGTTTCATGCGCACAC	chr6:31613382-31615931	7	17810	TRUE	0.06	-1.00327051707591	FALSE
ENSG00000168394	TCAGCGTCGTATGTCTCGTG	chr6:31638882-31641381	56	17761	TRUE	0.06	0.458460912374662	FALSE
ENSG00000168394	CTCATGAGCCGTAAGCAGGA	chr6:31686527-31686872	7	17810	TRUE	0.06	-0.924089856331425	FALSE
ENSG00000168394	GGGACCCACCTTCCAATCTG	chr6:31738650-31738862	22	17795	TRUE	0.06	-0.54733300229519	FALSE
ENSG00000168394	ACACGTCCGACTCATGACCT	chr6:31752860-31753761	17	17800	TRUE	0.06	-0.695191461148971	FALSE
ENSG00000168394	CCACGCGCGGGCTCGCGCTT	chr6:31806092-31807536	18	17799	TRUE	0.06	-0.697928459765317	FALSE
ENSG00000168394	CTACACCTGATAGATACCTC	chr6:31821242-31822577	7	17810	TRUE	0.06	-0.994151586124838	FALSE
ENSG00000168394	ACCTCTCGCCGCCCCTAGGG	chr6:31927370-31928524	11	17806	TRUE	0.06	-0.787318077770456	FALSE
ENSG00000168394	CTGCACCACGGCAAGCGTGT	chr6:32069521-32070330	20	17797	TRUE	0.06	0.662818124675226	FALSE
ENSG00000168394	GTATGCCAGGCCTCTCGGCC	chr6:32103307-32106706	8	17809	TRUE	0.06	-0.87645922486973	FALSE
ENSG00000168394	GGGCGTGTCACGTGTACTGG	chr6:32108025-32109567	44	17773	TRUE	0.06	0.448951153546055	FALSE
ENSG00000168394	CCGGAAACCAGCAGGCGTTG	chr6:32175777-32176333	52	17765	TRUE	0.06	0.446746218840117	FALSE
ENSG00000168394	TGTAGACCTGGCCCCTGTTA	chr6:32244547-32245969	35	17782	TRUE	0.06	0.531852873324192	FALSE
ENSG00000168394	TGAAAATCTGGACCATACTC	chr6:32967566-32967796	7	17810	TRUE	0.06	-0.895385115680365	FALSE
ENSG00000168394	CCAGTTTGAAGCAGGGCCTA	chr6:33051226-33051462	29	17788	TRUE	0.06	0.542956705563264	FALSE
ENSG00000168394	GCCCTCTCATCCCTTCCAGT	chr6:33069402-33069630	18	17799	TRUE	0.06	-0.575451993827809	FALSE
ENSG00000168394	GCAGGAGAAACCGGCCCTAT	chr6:33172538-33173310	24	17793	TRUE	0.06	0.534853330885968	FALSE
ENSG00000168394	GTCTATAAATACCCCCGCCC	chr6:33192035-33193499	18	17799	TRUE	0.06	0.716241900218126	FALSE
ENSG00000168477	TTCTTCTCACAACCTGCGAC	chr6:29887280-29888879	7	3481	TRUE	0.06	1.22687536919075	FALSE
ENSG00000168477	TTCCTTCTTTCCATCACTGG	chr6:29917733-29918203	10	3478	TRUE	0.06	1.03633693076015	FALSE
ENSG00000168477	CCTGGACTCACAGAAACTCA	chr6:30005570-30005755	6	3482	TRUE	0.06	1.14707417625225	FALSE
ENSG00000168477	AACAAGTCTGTTAGTAGCGC	chr6:30127137-30128131	6	3482	TRUE	0.06	1.46900432112962	FALSE
ENSG00000168477	GGCCTGGTATCTCACAGTAG	chr6:30160564-30160874	5	3483	TRUE	0.06	0.988815914752341	FALSE
ENSG00000168477	TGGAGTCCCAGGCTAATGGC	chr6:30195391-30195892	10	3478	TRUE	0.06	0.977310032935621	FALSE
ENSG00000168477	TGAGTGATGGGTGCCTTCTC	chr6:30411464-30412023	7	3481	TRUE	0.06	1.12781503218456	FALSE
ENSG00000168477	CGGATTCTGATGAGCCGCTC	chr6:30453099-30454130	8	3480	TRUE	0.06	1.07563780088304	FALSE
ENSG00000168477	GATGCTACGACACCGGCAGA	chr6:30541492-30542052	6	3482	TRUE	0.06	1.05496468852343	FALSE
ENSG00000168477	TTCAGTTCTTGTGTGTAGCC	chr6:30843326-30843522	7	3481	TRUE	0.06	1.40513075728504	FALSE
ENSG00000168477	GACCTCTCTGGGCCAATGCC	chr6:31058176-31058760	5	3483	TRUE	0.06	1.12038349987082	FALSE
ENSG00000168477	GCTGTCGAGGCCTGCTGGGG	chr6:31072588-31072809	6	3482	TRUE	0.06	0.976411659896817	FALSE
ENSG00000168477	GGGCCGGAGTGCGAGACGAT	chr6:31115782-31118256	9	3479	TRUE	0.06	1.04134244045588	FALSE
ENSG00000168477	CAGTATCGGAGGGAGGTGCC	chr6:31121455-31121665	7	3481	TRUE	0.06	1.16863720176588	FALSE
ENSG00000168477	TATAGATGCACTCCACTCAC	chr6:31131382-31133381	8	3480	TRUE	0.06	0.921678231312324	FALSE
ENSG00000168477	ATGGTGGAGGAGTGTAACGA	chr6:31139684-31140160	6	3482	TRUE	0.06	1.27907601977684	FALSE
ENSG00000168477	AGCTGTTACCTGTTCAGAGC	chr6:31164051-31164328	7	3481	TRUE	0.06	1.13121348423864	FALSE
ENSG00000168477	AAGCTCCTACATTAATCTAA	chr6:31214378-31214740	7	3481	TRUE	0.06	1.15592708667271	FALSE
ENSG00000168477	TTTCCTGCGGGCGGCGCAGC	chr6:31399621-31400348	7	3481	TRUE	0.06	1.19040656686566	FALSE
ENSG00000168477	CACTTTAGAGCTGATTCAGC	chr6:31517213-31517602	5	3483	TRUE	0.06	1.26204690499549	FALSE
ENSG00000168477	CATGGCTAGTCGGAGCAGTC	chr6:31533582-31537581	6	3482	TRUE	0.06	1.26582924091293	FALSE
ENSG00000168477	AATACAGCACATAGAAGTGA	chr6:31596984-31597323	6	3482	TRUE	0.06	1.23408483921857	FALSE
ENSG00000168477	GCCAAGCCCAGATAGAAGTC	chr6:31676763-31677222	7	3481	TRUE	0.06	1.14992121542804	FALSE
ENSG00000168477	GCACTTTGATGCTGAGCGAC	chr6:31775257-31778081	6	3482	TRUE	0.06	1.23860714725431	FALSE
ENSG00000168477	GACAGTCTGCGGGATCGAAC	chr6:31834234-31835425	4	3484	TRUE	0.06	-1.25332104174084	FALSE
ENSG00000168477	TAAGGCGGTCTGCAAACGTG	chr6:31927370-31928524	8	3480	TRUE	0.06	1.1000755355953	FALSE
ENSG00000168477	AATCTAGGATGCAGCACCAA	chr6:31997498-31998270	8	3480	TRUE	0.06	1.18561196422315	FALSE
ENSG00000168477	GCTAGGCACTTTGGCCGCGC	chr6:32129978-32130841	7	3481	TRUE	0.06	1.2024203898107	FALSE
ENSG00000168477	AGGTGGCAGCACATGACCAC	chr6:32947659-32948247	9	3479	TRUE	0.06	1.22173368406407	FALSE
ENSG00000168477	GTGTACCATAGTAGGAAACC	chr6:32981697-32982715	4	3484	TRUE	0.06	1.60965287615393	FALSE
ENSG00000168477	CAGGAATGCTACGCGTTTAA	chr6:33080171-33081452	7	3481	TRUE	0.06	1.22736227965485	FALSE
ENSG00000168477	ACTGGTCAGTTACAAACTGC	chr6:33136422-33136837	5	3483	TRUE	0.06	1.16190496729169	FALSE
ENSG00000178403	GCTGGGGAGTCCCATTGCAA	chr6:29705703-29706028	6	4122	TRUE	0.06	1.06295618467077	FALSE
ENSG00000178403	CTGGGAGCTTCTTACGGTGT	chr6:29863832-29864500	4	4124	TRUE	0.06	1.38808538445252	FALSE
ENSG00000178403	ACCTGCAGAGATCCTCGACC	chr6:30006570-30007933	7	4121	TRUE	0.06	1.17422563155459	FALSE
ENSG00000178403	CTCGGGGTCGATCTTGGACC	chr6:30006570-30007933	5	4123	TRUE	0.06	1.22850621715509	FALSE
ENSG00000178403	TCGCCCTGGACTACGAGGCG	chr6:30171513-30172632	10	4118	TRUE	0.06	1.21268230996881	FALSE
ENSG00000178403	GTCCCCGCGTCGCGTTATCT	chr6:30357430-30358526	10	4118	TRUE	0.06	1.45103809069322	FALSE
ENSG00000178403	TGCCCTCTAGGATGTGTTCT	chr6:30598724-30599913	4	4124	TRUE	0.06	0.914558295837409	FALSE
ENSG00000178403	CAGAATATCAGGTTAGTATC	chr6:30915349-30915863	5	4123	TRUE	0.06	1.55151328169613	FALSE
ENSG00000178403	CAGTGACCAGATGGAACGAG	chr6:31008274-31008455	5	4123	TRUE	0.06	1.85356069047053	FALSE
ENSG00000178403	AATGTCTGGTAGCCCCCTAG	chr6:31068850-31069378	5	4123	TRUE	0.06	1.46260485079025	FALSE
ENSG00000178403	GTGGCGCTCAATCTCCAGAG	chr6:31068850-31069378	4	4124	TRUE	0.06	1.44015665479087	FALSE
ENSG00000178403	CACCGTTGGTTAAGGTCTGG	chr6:31131382-31133381	8	4120	TRUE	0.06	1.3029176354729	FALSE
ENSG00000178403	CAAGCCCTATACTTGACTGG	chr6:31169199-31170261	4	4124	TRUE	0.06	1.78651101635553	FALSE
ENSG00000178403	ATCGTCCCTTCCATTGTGGA	chr6:31210029-31210432	7	4121	TRUE	0.06	1.11661313512209	FALSE
ENSG00000178403	CTCGCCCCAGGGACATATAA	chr6:31573932-31575931	6	4122	TRUE	0.06	1.15208707076289	FALSE
ENSG00000178403	CCCCTCCCCGAAATAATTCG	chr6:31682877-31683871	4	4124	TRUE	0.06	1.46925505969645	FALSE
ENSG00000178403	CCATGGTTGCGTCGGGGACC	chr6:31736254-31736691	10	4118	TRUE	0.06	1.57836214722535	FALSE
ENSG00000178403	CGCGCCACTACATGCTGCCT	chr6:31841008-31842456	8	4120	TRUE	0.06	1.57894476750423	FALSE
ENSG00000178403	CTGTGTCTGTCCCCTATTAA	chr6:31919609-31920093	8	4120	TRUE	0.06	1.23209492410854	FALSE
ENSG00000178403	AAACCGAGGTTGCTCGGTTG	chr6:32148386-32149177	4	4124	TRUE	0.06	1.31882776780712	FALSE
ENSG00000178403	CCGCCACATAACGCGGTACA	chr6:32166448-32169512	7	4121	TRUE	0.06	1.48837169893147	FALSE
ENSG00000178403	GGTGAGTACAGATGCCTCTC	chr6:32217889-32218482	3	4125	TRUE	0.06	1.27523985909249	FALSE
ENSG00000178403	AGTACTTAATAGACACGCGT	chr6:32981697-32982715	6	4122	TRUE	0.06	1.64689338376061	FALSE
ENSG00000178403	TTAAAGCATTTAGGGCGGTC	chr6:32982865-32983834	4	4124	TRUE	0.06	1.75352673345721	FALSE
ENSG00000179344	CCACTCCAAGGTCAAGGATC	chr6:30652776-30653012	4	395	TRUE	0.06	2.03396492046818	FALSE
ENSG00000179344	GCACATTGGCCACGCACTCA	chr6:30915349-30915863	4	395	TRUE	0.06	1.76652748260747	FALSE
ENSG00000179344	AGACCAGCCCTTCCCCATCC	chr6:31142479-31142749	3	396	TRUE	0.06	2.42370691536302	FALSE
ENSG00000179344	GCCTGCCGCGGCGAGCTAAG	chr6:32837657-32839102	3	396	TRUE	0.06	2.48873541132279	FALSE
ENSG00000179344	CCTCCCTCCCACATGTACAG	chr6:32857713-32857900	3	396	TRUE	0.06	1.84212110575894	FALSE
ENSG00000179344	GCGTCCCTTCTGATGTATTC	chr6:33143151-33143611	3	396	TRUE	0.06	2.3248325834646	FALSE
ENSG00000181449	CCTTCGCGGCTCCGCTGGGT	chr6:29748405-29749554	315	370477	TRUE	0.06	-0.109175947699995	FALSE
ENSG00000181449	GCTCATATACATCCCTTATG	chr6:29759411-29759982	312	370480	TRUE	0.06	0.0671299590659422	FALSE
ENSG00000181449	TGAGGGAGGTAGGTTACCCT	chr6:29917733-29918203	319	370473	TRUE	0.06	-0.0691753315000416	FALSE
ENSG00000181449	CTGAGAACACGCGGACTCCA	chr6:29975001-29975708	331	370461	TRUE	0.06	-0.0813170673229702	FALSE
ENSG00000181449	TCAGAGATAGATGCCTGCAT	chr6:30152089-30152261	452	370340	TRUE	0.06	-0.0567458528508284	FALSE
ENSG00000181449	GGACCGCTCCAATCGACAGA	chr6:30357430-30358526	361	370431	TRUE	0.06	-0.073866350314419	FALSE
ENSG00000181449	GTGGTTGTCTAAACCACAAA	chr6:30842041-30842500	314	370478	TRUE	0.06	-0.0566096691571536	FALSE
ENSG00000181449	AGAAACAGGTGAAGAGCTAG	chr6:30966261-30966461	399	370393	TRUE	0.06	0.0778141564246613	FALSE
ENSG00000181449	TATGCGAATGAGTCAACTGT	chr6:30974157-30976681	243	370549	TRUE	0.06	-0.0936313985698769	FALSE
ENSG00000181449	GCCATGTGCTGCTCTGCAGC	chr6:31009816-31010085	363	370429	TRUE	0.06	-0.0868384751826197	FALSE
ENSG00000181449	ATCTGAAGAGAAGCACCGCT	chr6:31042790-31043131	358	370434	TRUE	0.06	-0.0812552253165388	FALSE
ENSG00000181449	GCATGACAAAGGTGCCGTGA	chr6:31171729-31173747	339	370453	TRUE	0.06	0.0569673829434612	FALSE
ENSG00000181449	TTCCAGCTGAGCGTACCGGG	chr6:31180225-31181002	368	370424	TRUE	0.06	-0.0906708569983889	FALSE
ENSG00000181449	GACCCGCAACCTTGGCGTCT	chr6:31462653-31463642	316	370476	TRUE	0.06	-0.0822539077118027	FALSE
ENSG00000181449	ACCCAGTGGATTGGCAGGAC	chr6:31522833-31523158	637	370155	TRUE	0.06	0.0628041501164733	FALSE
ENSG00000181449	TCTCTGGCCTTATTTACTCC	chr6:31551431-31551649	289	370503	TRUE	0.06	0.0937231377894561	FALSE
ENSG00000181449	TGCCGTTTCCTAATAAGACC	chr6:31558756-31559619	399	370393	TRUE	0.06	-0.0641194126085454	FALSE
ENSG00000181449	CATTGGATAGATAGGTTAAG	chr6:31578384-31578819	619	370173	TRUE	0.06	-0.0518705635564825	FALSE
ENSG00000181449	TAGATTTCGGTTCTGCCGGG	chr6:31650807-31653131	213	370579	TRUE	0.06	-0.117254346449047	FALSE
ENSG00000181449	GCGCGAGCACTAGGATCTGT	chr6:31664701-31666410	441	370351	TRUE	0.06	-0.072404730123798	FALSE
ENSG00000181449	CCACGCCGGGGCTGTTTAGG	chr6:31713909-31714678	310	370482	TRUE	0.06	0.0474117710662108	FALSE
ENSG00000181449	CACCAAGGTCAGCGACTGGC	chr6:31752860-31753761	381	370411	TRUE	0.06	-0.0715721297199936	FALSE
ENSG00000181449	TTTATGTCCACAAATGTGTA	chr6:31841008-31842456	390	370402	TRUE	0.06	0.0623712632468898	FALSE
ENSG00000181449	GGAACAGTCTGTAGTGGATC	chr6:31937857-31939856	222	370570	TRUE	0.06	0.0907472548390889	FALSE
ENSG00000181449	CTCCATGAAGGGAAGCGCCT	chr6:32011727-32012212	335	370457	TRUE	0.06	-0.0787956630678313	FALSE
ENSG00000181449	TCCGGTCGGGATCCAGGCCG	chr6:32081168-32081577	321	370471	TRUE	0.06	0.08501588688766	FALSE
ENSG00000181449	TGTTCATGAGTGATCCGCAT	chr6:32391587-32391799	403	370389	TRUE	0.06	-0.0668826511980005	FALSE
ENSG00000181449	GAAACATGCCTGTGACCGAT	chr6:32609751-32610407	279	370513	TRUE	0.06	-0.0726795321687157	FALSE
ENSG00000181449	GGAACACGAAATCCTCTGCG	chr6:32664796-32665308	374	370418	TRUE	0.06	0.0554407022371808	FALSE
ENSG00000181449	GCGGACCAGAGCCGGTAGCG	chr6:32837657-32839102	356	370436	TRUE	0.06	0.0639983405309641	FALSE
ENSG00000181449	CGACGCCCGCTTCCCGCAAC	chr6:32843667-32845108	527	370265	TRUE	0.06	0.0752125872354417	FALSE
ENSG00000181449	TACCAGGGAGACAAACTATC	chr6:32940624-32941835	347	370445	TRUE	0.06	-0.064802390019985	FALSE
ENSG00000181449	AGTGGAGGCTCAGTAGAACA	chr6:33175635-33175999	489	370303	TRUE	0.06	0.0501077223428483	FALSE
ENSG00000196126	GATGCTGGAGGAGAAACCCT	chr11:5254487-5254795	4	872	TRUE	0.06	1.82133224830688	FALSE
ENSG00000196126	TTAGGAAGGGAGTCAGATGG	chr6:30646087-30646314	5	871	TRUE	0.06	2.52229222356485	FALSE
ENSG00000196126	GGGACAGCCCAGGTCTAATG	chr6:30795771-30796496	4	872	TRUE	0.06	1.84166322655914	FALSE
ENSG00000196126	GATCAGTGCCCAAGTGCTTG	chr6:31111005-31111190	3	873	TRUE	0.06	2.52441244218552	FALSE
ENSG00000196126	AATGTCATTGCTCATCCTCC	chr6:31283611-31283788	3	873	TRUE	0.06	2.03706852407067	FALSE
ENSG00000196126	GAGAAGAATCTAGCCCATCT	chr6:31491962-31492232	3	873	TRUE	0.06	2.09322109072504	FALSE
ENSG00000196126	TGTTGTAAGCCCGCAGCTTT	chr6:31546358-31547231	3	873	TRUE	0.06	2.31067916108965	FALSE
ENSG00000196126	CTTCTTCTTGGCAATACATC	chr6:31718391-31718642	4	872	TRUE	0.06	2.59806388655912	FALSE
ENSG00000196126	ATATGCGGGGCAGCGCGGTC	chr6:32853059-32854603	3	873	TRUE	0.06	2.2411064092138	FALSE
ENSG00000196230	GCGGGCTGAATGGGCAGACG	chr6:29702283-29703026	297	377669	TRUE	0.06	-0.0406801748955088	FALSE
ENSG00000196230	AGCCTCACTCCCACGCAGAG	chr6:29847861-29848382	422	377544	TRUE	0.06	0.0295143316372233	FALSE
ENSG00000196230	ACTGGTTGGGAATAGTCCAT	chr6:29917733-29918203	361	377605	TRUE	0.06	0.0390094430683394	FALSE
ENSG00000196230	TGAAGGACCCTACGTAGGTT	chr6:29941886-29943609	389	377577	TRUE	0.06	-0.0391583945704621	FALSE
ENSG00000196230	CCTATTGCTGTGGGGACTAT	chr6:29975001-29975708	312	377654	TRUE	0.06	0.0465598978745358	FALSE
ENSG00000196230	TCCGCCTGTGGTACGCGCAT	chr6:30074348-30076389	464	377502	TRUE	0.06	0.0292240034446136	FALSE
ENSG00000196230	CTGTGGGAGGTCATCATCAG	chr6:30288810-30289200	390	377576	TRUE	0.06	-0.0378059235296293	FALSE
ENSG00000196230	GAAACTCTCCGCTGCGAATC	chr6:30463701-30464128	298	377668	TRUE	0.06	0.0251574403015953	FALSE
ENSG00000196230	CTCACCCTGCCGGCAAGCTC	chr6:30480607-30480869	321	377645	TRUE	0.06	0.0287018221663971	FALSE
ENSG00000196230	CTGAGCTGCTGACTTACTGC	chr6:30500581-30501186	350	377616	TRUE	0.06	-0.0392569416743838	FALSE
ENSG00000196230	CATGAGTCAGCGGAGGAGTA	chr6:30631690-30632204	236	377730	TRUE	0.06	-0.0431179258822105	FALSE
ENSG00000196230	GTCGGGATTCCCGCTGCCAC	chr6:30690559-30691273	411	377555	TRUE	0.06	0.03177221069532	FALSE
ENSG00000196230	CTGACCTCATCTACTAAATT	chr6:30757410-30757958	489	377477	TRUE	0.06	-0.0318319330513201	FALSE
ENSG00000196230	CTGAAAGGGAGTTGTAGGCT	chr6:30765581-30765804	278	377688	TRUE	0.06	0.0366003390350187	FALSE
ENSG00000196230	CACTTTGCCGGCCTGTTCAG	chr6:30819960-30820556	1163	376803	TRUE	0.06	0.0127334559466279	FALSE
ENSG00000196230	GGAACCTTCTAGGCATGGCA	chr6:30838353-30838890	363	377603	TRUE	0.06	0.0322258696596505	FALSE
ENSG00000196230	GAGGACACGCTAGTGCCTCG	chr6:30844084-30844576	461	377505	TRUE	0.06	-0.0304546891435118	FALSE
ENSG00000196230	CCTCTAGGCCCCCGCAGAGA	chr6:30880617-30881325	332	377634	TRUE	0.06	0.0298964651011575	FALSE
ENSG00000196230	TTGCCTTTGTGGCTATACAA	chr6:30935143-30935338	278	377688	TRUE	0.06	0.0265384063202259	FALSE
ENSG00000196230	CCCCCGAGGTGTACTCCCCG	chr6:30955076-30956481	492	377474	TRUE	0.06	-0.0373042354538509	FALSE
ENSG00000196230	TATGCGAATGAGTCAACTGT	chr6:30974157-30976681	247	377719	TRUE	0.06	0.0357463465776506	FALSE
ENSG00000196230	CCTTTCTATAGCAAGGTCTT	chr6:31001216-31001927	385	377581	TRUE	0.06	0.0294492181486588	FALSE
ENSG00000196230	TTAACCTCCGGAGTGGTTAT	chr6:31001216-31001927	343	377623	TRUE	0.06	0.0371986492320699	FALSE
ENSG00000196230	GGAGTGTAACGAAGGTTTCT	chr6:31139684-31140160	299	377667	TRUE	0.06	-0.0570307479466514	FALSE
ENSG00000196230	ATGATACTAGACCAGCGGGA	chr6:31196931-31198563	236	377730	TRUE	0.06	0.0534776575009479	FALSE
ENSG00000196230	TGTCCTCGGGACATAGCGAC	chr6:31203315-31204537	387	377579	TRUE	0.06	0.0266404209605948	FALSE
ENSG00000196230	CCCTGAGGCTCCCGGGAGAC	chr6:31441114-31441278	353	377613	TRUE	0.06	0.0259408057215724	FALSE
ENSG00000196230	AGAAGCCCCTCAGTGTGACT	chr6:31515513-31516701	398	377568	TRUE	0.06	0.0329909874727656	FALSE
ENSG00000196230	CTCATCCTCCTATTGATGAC	chr6:31546358-31547231	259	377707	TRUE	0.06	-0.0333212774828668	FALSE
ENSG00000196230	TGTGGCTGGATGAAATCTAG	chr6:31567593-31567936	384	377582	TRUE	0.06	0.0384581075627297	FALSE
ENSG00000196230	AAAGCTCATGAGCCGTAAGC	chr6:31686527-31686872	229	377737	TRUE	0.06	-0.0518438702233235	FALSE
ENSG00000196230	GACTGTACCACGTTCTTCGG	chr6:31702534-31703582	613	377353	TRUE	0.06	0.02298416039927	FALSE
ENSG00000196230	TGGCGGACACGTTCCGGGTG	chr6:31727307-31729306	406	377560	TRUE	0.06	-0.0337635366043454	FALSE
ENSG00000196230	TGAACTGTAACATCCTGTAA	chr6:31737959-31738266	697	377269	TRUE	0.06	0.0273116795687205	FALSE
ENSG00000196230	GAGGGACCCACCTTCCAATC	chr6:31738650-31738862	388	377578	TRUE	0.06	0.0235937598983318	FALSE
ENSG00000196230	TAGCTTCACTGTAGGGTTCC	chr6:31769615-31770257	242	377724	TRUE	0.06	-0.0489175998753595	FALSE
ENSG00000196230	CCGGGATGGAGCGCGTCCTA	chr6:31775257-31778081	457	377509	TRUE	0.06	0.0376103164169077	FALSE
ENSG00000196230	CGCGTGCAAACGTGTAAGGG	chr6:31901422-31902703	413	377553	TRUE	0.06	0.0280736853582484	FALSE
ENSG00000196230	TCTGCCAGACCTAGAGCCGT	chr6:31927370-31928524	324	377642	TRUE	0.06	0.0296546105505815	FALSE
ENSG00000196230	GAAGACTGGGTGACCTCGAC	chr6:32069521-32070330	411	377555	TRUE	0.06	0.0265324525352693	FALSE
ENSG00000196230	ACCTCCTGCCCACGATCGTT	chr6:32177110-32178719	587	377379	TRUE	0.06	-0.0347727949701655	FALSE
ENSG00000196230	GCAGCGGCCCCAGCGAGTTT	chr6:32189659-32190569	458	377508	TRUE	0.06	-0.0316594094864797	FALSE
ENSG00000196230	CAGTGTGCCCCAGGCTACGA	chr6:32204175-32204654	350	377616	TRUE	0.06	-0.0386458146425914	FALSE
ENSG00000196230	CGGCTTGGGAGCAGAGGACG	chr6:32216313-32216731	470	377496	TRUE	0.06	0.0299888970933075	FALSE
ENSG00000196230	GGAAATCCCCAATCGGTCAC	chr6:32609751-32610407	550	377416	TRUE	0.06	0.0265144948355012	FALSE
ENSG00000196230	CCTCCATCCGAGATCGAAAC	chr6:32971492-32972732	334	377632	TRUE	0.06	0.0383421966889701	FALSE
ENSG00000196230	AGCTGGAGCTGGAAGCGCTA	chr6:32980541-32981208	348	377618	TRUE	0.06	-0.0489772295197817	FALSE
ENSG00000196230	ATAACGCAGTTATGTTAAGT	chr6:33062023-33062329	231	377735	TRUE	0.06	-0.0515983832966507	FALSE
ENSG00000196230	TGATGCACTTAAGATGACGG	chr6:33075566-33076192	370	377596	TRUE	0.06	-0.0305929156906508	FALSE
ENSG00000196565	CCTCGCGGCCTATCGCGGAG	chr6:30555370-30557804	3	453	TRUE	0.06	2.04362053116023	FALSE
ENSG00000196565	CATGGCCCATTGTGCGCGGT	chr6:30625977-30627634	3	453	TRUE	0.06	2.6417226546455	FALSE
ENSG00000196565	CCCTTCCGGGCTCCGCGGTA	chr6:30672186-30673296	3	453	TRUE	0.06	2.29127590518123	FALSE
ENSG00000196565	CAATCAAGGCGTGACAAAAA	chr6:30707151-30707854	3	453	TRUE	0.06	2.37995936416466	FALSE
ENSG00000196565	TTAGGGCGCCCGCCTTGCGC	chr6:31157682-31159681	3	453	TRUE	0.06	2.34127130859428	FALSE
ENSG00000196565	TCAGCCTCCGGGAGCCCAAT	chr6:31659112-31659495	3	453	TRUE	0.06	2.19033475772978	FALSE
ENSG00000196565	GCGCATGTGCTTTCTAAAGT	chr6:31750303-31751126	3	453	TRUE	0.06	2.45176268096104	FALSE
ENSG00000196565	CCGGATATAAGTGCACATTG	chr6:32473155-32474197	3	453	TRUE	0.06	1.92031682905949	FALSE
ENSG00000196565	GGAAAAGAAGGACTCGCTAA	chr6:33075566-33076192	3	453	TRUE	0.06	2.42401330578783	FALSE
ENSG00000198563	AGCTGGGGAGTCCCATTGCA	chr6:29705703-29706028	426	377441	TRUE	0.06	-0.0374405063765186	FALSE
ENSG00000198563	ATAATCGCCAGGACCCATGC	chr6:30152089-30152261	302	377565	TRUE	0.06	-0.0379378188581767	FALSE
ENSG00000198563	TAAAAAGGGAGCAACCACAA	chr6:30162341-30162709	316	377551	TRUE	0.06	-0.0457159862242844	FALSE
ENSG00000198563	AGTATTTGAAGTCTACCGCG	chr6:30325707-30327514	429	377438	TRUE	0.06	0.0327183949044541	FALSE
ENSG00000198563	CCGATCTCACCACTGGAGGG	chr6:30447259-30447756	243	377624	TRUE	0.06	0.0583489100133336	FALSE
ENSG00000198563	TTGGAACACAGGTTTAAGTC	chr6:30652776-30653012	232	377635	TRUE	0.06	0.0523014734809206	FALSE
ENSG00000198563	AAAACGCCAGGGTTGCAGGG	chr6:30779094-30779523	290	377577	TRUE	0.06	0.0497212374547296	FALSE
ENSG00000198563	AAGCAACAGAAGCCACGTCT	chr6:31001216-31001927	324	377543	TRUE	0.06	0.0397133998079893	FALSE
ENSG00000198563	GTTCCCACATTGCCAGTAGG	chr6:31008274-31008455	389	377478	TRUE	0.06	0.0353263578257828	FALSE
ENSG00000198563	CAGCTGGTCTGTGGTCCTTC	chr6:31040333-31040522	292	377575	TRUE	0.06	-0.0464720700477623	FALSE
ENSG00000198563	GAATTGATCACCCTGACATC	chr6:31057464-31057857	368	377499	TRUE	0.06	-0.0367113412257569	FALSE
ENSG00000198563	AAACTGGCTTCGCCGCCCAG	chr6:31196931-31198563	518	377349	TRUE	0.06	-0.0360232737668444	FALSE
ENSG00000198563	GAAGAACCCTGGAACACCCT	chr6:31386778-31387564	387	377480	TRUE	0.06	-0.0429471831303418	FALSE
ENSG00000198563	TTGGGGTGGGGAGCTGTCCA	chr6:31486082-31486696	412	377455	TRUE	0.06	0.0361638037006333	FALSE
ENSG00000198563	CCAGCATCTACATCGAGGCC	chr6:31548048-31548524	322	377545	TRUE	0.06	-0.0421353987807844	FALSE
ENSG00000198563	GCGGGTTCTAGGTCGGGGCT	chr6:31571859-31572562	386	377481	TRUE	0.06	-0.0473240656528473	FALSE
ENSG00000198563	GGGTGGGAAGGGCCTAGGAA	chr6:31687457-31687620	477	377390	TRUE	0.06	0.0403217685894197	FALSE
ENSG00000198563	GAGAGTTGTGATAGACGCAG	chr6:31723308-31723688	361	377506	TRUE	0.06	0.0384430883849354	FALSE
ENSG00000198563	AGAGCCGCTGACTCACCGAC	chr6:31736254-31736691	558	377309	TRUE	0.06	-0.032894365000752	FALSE
ENSG00000198563	CGGCTGCCCCGCTCTTGGAG	chr6:31851673-31852487	451	377416	TRUE	0.06	0.0374363397720163	FALSE
ENSG00000198563	AAAGCGCGTGCAAACGTGTA	chr6:31901422-31902703	357	377510	TRUE	0.06	-0.0379130191919992	FALSE
ENSG00000198563	ACGGCTGGGGTCCTATCCCG	chr6:31928642-31929979	799	377068	TRUE	0.06	0.0300961994101399	FALSE
ENSG00000198563	GATGACCAGAGCGCTGGATT	chr6:31933757-31937257	434	377433	TRUE	0.06	-0.0447885991308876	FALSE
ENSG00000198563	ATGGAACGGAGTAGCCGATA	chr6:31958452-31959632	278	377589	TRUE	0.06	-0.0525560178360434	FALSE
ENSG00000198563	CCGAATTTCTGTCGAATGAC	chr6:32002562-32003711	259	377608	TRUE	0.06	0.0381007749183788	FALSE
ENSG00000198563	AGAATGCTGCCCTCCGGCGG	chr6:32118702-32120068	426	377441	TRUE	0.06	-0.0450789145031285	FALSE
ENSG00000198563	TTGGCCGGGATCCCGGAAAG	chr6:32148386-32149177	392	377475	TRUE	0.06	0.0375949132174744	FALSE
ENSG00000198563	AGTAAGCGTGCCCCCGCATG	chr6:32195422-32196819	529	377338	TRUE	0.06	0.0318796749404502	FALSE
ENSG00000198563	CCAGTAGGACCTCGGGAGGT	chr6:32829550-32829856	291	377576	TRUE	0.06	0.0422777602563751	FALSE
ENSG00000198563	GGTTACTAGTGTAGACGTGC	chr6:33029981-33030179	265	377602	TRUE	0.06	0.0494893427160936	FALSE
ENSG00000198563	GCAGATCCTGCGTCTTAGGA	chr6:33199885-33200000	358	377509	TRUE	0.06	-0.0432774937204954	FALSE
ENSG00000204231	CGGCGTGAAAGCTGCAAGCC	chr4:112515941-112516776	108	180262	TRUE	0.06	-0.236043099473985	FALSE
ENSG00000204231	TTCAGCACCTGGTGCTGCAT	chr6:29994672-29995484	239	180131	TRUE	0.06	0.149321738212567	FALSE
ENSG00000204231	CACTGAAGGTGCATACCCTG	chr6:30147145-30147402	200	180170	TRUE	0.06	-0.169175257935553	FALSE
ENSG00000204231	AAGGACGCGGGTGTTAAATG	chr6:30214044-30214752	255	180115	TRUE	0.06	0.130920389042074	FALSE
ENSG00000204231	TCAGCGCGTCCGGCGTTGCT	chr6:30325707-30327514	180	180190	TRUE	0.06	0.182765160393558	FALSE
ENSG00000204231	TGTATTCCCGATCTCACCAC	chr6:30447259-30447756	207	180163	TRUE	0.06	-0.163917182684016	FALSE
ENSG00000204231	CCTGTCTGCTTAGGTCGCAA	chr6:30453099-30454130	203	180167	TRUE	0.06	0.171503456725802	FALSE
ENSG00000204231	GACCTCCCTCCGGTAACCGA	chr6:30453099-30454130	221	180149	TRUE	0.06	0.158948900038007	FALSE
ENSG00000204231	CCTCCCTGGCGTTTCCTCGC	chr6:30463701-30464128	210	180160	TRUE	0.06	0.166028440227089	FALSE
ENSG00000204231	ATAAACAAAATTGCCATTAG	chr6:30483757-30483993	221	180149	TRUE	0.06	0.170842723031779	FALSE
ENSG00000204231	TGATCATAGATAGACCATAG	chr6:30562461-30563161	127	180243	TRUE	0.06	-0.21505712925199	FALSE
ENSG00000204231	TCTCCGAGTGCAAGACGGGC	chr6:30646848-30648070	121	180249	TRUE	0.06	0.197815685770432	FALSE
ENSG00000204231	GAACTCCACTCCGGTGCCAA	chr6:30690559-30691273	207	180163	TRUE	0.06	0.167891207778786	FALSE
ENSG00000204231	GCCGATTTGGTATCTCAGGG	chr6:30725419-30726603	175	180195	TRUE	0.06	0.187073144953033	FALSE
ENSG00000204231	GTCATGTATGTGATCAGAAA	chr6:30758826-30759331	168	180202	TRUE	0.06	0.173205089511189	FALSE
ENSG00000204231	AAGTTACCTCCCTGCAACCC	chr6:30779094-30779523	246	180124	TRUE	0.06	0.144404798122529	FALSE
ENSG00000204231	TGAGCTGAATACCTTCACAT	chr6:30802576-30803273	213	180157	TRUE	0.06	0.163719232465939	FALSE
ENSG00000204231	AGAAATAATGATGACACACA	chr6:30818556-30818778	181	180189	TRUE	0.06	-0.190185720883335	FALSE
ENSG00000204231	TCCCTTAGGGTCCAGCGCCG	chr6:30883795-30886796	179	180191	TRUE	0.06	0.180418180177886	FALSE
ENSG00000204231	CTTGCAGGATTAGCCAACTC	chr6:31058176-31058760	135	180235	TRUE	0.06	-0.192211984110935	FALSE
ENSG00000204231	AGATTGAGCGCCACTTCTGA	chr6:31068850-31069378	239	180131	TRUE	0.06	-0.162393847594521	FALSE
ENSG00000204231	TCTGTTCTACTGTGGCTAAG	chr6:31102152-31102888	218	180152	TRUE	0.06	-0.178710556273127	FALSE
ENSG00000204231	ACAGAGACCTCTAGAGGCGT	chr6:31114273-31115546	181	180189	TRUE	0.06	0.148731125488041	FALSE
ENSG00000204231	ACGGTCACCTTGACGGCTAA	chr6:31127937-31128440	237	180133	TRUE	0.06	0.155009778308809	FALSE
ENSG00000204231	GGTCCTGCAGGTCATCGAGC	chr6:31142479-31142749	142	180228	TRUE	0.06	-0.192112496837768	FALSE
ENSG00000204231	CTCTTATACGACGTGGAGTT	chr6:31200382-31203181	97	180273	TRUE	0.06	-0.231220223741897	FALSE
ENSG00000204231	TGCGATTTCCCACCACTGGA	chr6:31225249-31225486	233	180137	TRUE	0.06	0.144325505685787	FALSE
ENSG00000204231	AACAGACCTCCCAGAAGAAG	chr6:31321905-31322115	235	180135	TRUE	0.06	-0.164465492918032	FALSE
ENSG00000204231	CCAGTGAGAGCCGGTTTAAT	chr6:31403053-31404177	202	180168	TRUE	0.06	-0.164432931861678	FALSE
ENSG00000204231	GAATAGTCCCTCCGAAGCCT	chr6:31631181-31632983	219	180151	TRUE	0.06	0.163563356983668	FALSE
ENSG00000204231	CTCAGCGTCGTATGTCTCGT	chr6:31638882-31641381	221	180149	TRUE	0.06	-0.157614242753639	FALSE
ENSG00000204231	AGGAGCTCCCTCCCGGTACT	chr6:31659112-31659495	198	180172	TRUE	0.06	0.164977873118877	FALSE
ENSG00000204231	ATCCTAGTGCTCGCGCCACC	chr6:31664701-31666410	165	180205	TRUE	0.06	-0.185303003576346	FALSE
ENSG00000204231	AGGTTCGTCGGGGTTTATAG	chr6:31665807-31669106	208	180162	TRUE	0.06	-0.159017612091226	FALSE
ENSG00000204231	CTTCGCGGAACCCGTCACCA	chr6:31682877-31683871	198	180172	TRUE	0.06	0.198639166666336	FALSE
ENSG00000204231	CGTGCACGACTCGCCCCACA	chr6:31739606-31740673	234	180136	TRUE	0.06	-0.141402696044898	FALSE
ENSG00000204231	AGCCTGCAAAAGGAGCGCGC	chr6:31739907-31743157	147	180223	TRUE	0.06	-0.189998429707006	FALSE
ENSG00000204231	ACGACGACTTATAAAAGCCG	chr6:31826877-31828644	130	180240	TRUE	0.06	0.21685145448752	FALSE
ENSG00000204231	CCCTTCAGTAGGTAATTGAC	chr6:31826877-31828644	98	180272	TRUE	0.06	-0.230883337822792	FALSE
ENSG00000204231	TATGACGGTTACACTCTCCG	chr6:31945607-31951356	172	180198	TRUE	0.06	-0.177752736818954	FALSE
ENSG00000204231	AACACCCAACAGACTTATGT	chr6:32109687-32111103	243	180127	TRUE	0.06	0.133370825194487	FALSE
ENSG00000204231	CCCAACCCTGCGATAATGCG	chr6:32195422-32196819	175	180195	TRUE	0.06	-0.180979875331353	FALSE
ENSG00000204231	TTTGCCATGTAGGAACCTCC	chr6:32530041-32530840	97	180273	TRUE	0.06	-0.256599223069237	FALSE
ENSG00000204231	TCCATCGGTCAGCGCCAGGG	chr6:32970678-32971108	235	180135	TRUE	0.06	0.145781532344116	FALSE
ENSG00000204231	GCCAGAACAGGGTAACAGGG	chr6:33197523-33197806	152	180218	TRUE	0.06	-0.181030930960067	FALSE
ENSG00000204248	ATCCTCTTCCCCTACATCCC	chr6:30563246-30563598	9	4499	TRUE	0.06	1.0469792221347	FALSE
ENSG00000204248	GGGCCAAACCGGAGCGGGAA	chr6:30720841-30721102	9	4499	TRUE	0.06	1.10521593594722	FALSE
ENSG00000204248	GGGTCCAAGTTAGCAAGATG	chr6:30855845-30856055	4	4504	TRUE	0.06	-1.16387393328362	FALSE
ENSG00000204248	GCCCTGCCCCAGCGATCGCG	chr6:31137292-31138485	7	4501	TRUE	0.06	0.86444720334619	FALSE
ENSG00000204248	GGACTGGACTTAACCCAATG	chr6:31180432-31187807	11	4497	TRUE	0.06	0.851956726927548	FALSE
ENSG00000204248	CAGATGGGCTAGATTCTCAC	chr6:31396975-31397224	10	4498	TRUE	0.06	0.991106011794091	FALSE
ENSG00000204248	CAAGGAGTTAGAAGGCCATC	chr6:31551431-31551649	8	4500	TRUE	0.06	1.09019472602079	FALSE
ENSG00000204248	TCCGAGAGAACCGTCGGGCG	chr6:31619900-31621361	3	4505	TRUE	0.06	-1.3445529874591	FALSE
ENSG00000204248	GGAGGAATCATCATCCATCG	chr6:31628282-31630281	9	4499	TRUE	0.06	1.10889393157989	FALSE
ENSG00000204248	TCGAGAAGGGCCCTCCCGAC	chr6:31637209-31638951	10	4498	TRUE	0.06	1.06823248168334	FALSE
ENSG00000204248	GCTCATGAGCCGTAAGCAGG	chr6:31686527-31686872	9	4499	TRUE	0.06	1.03923963593723	FALSE
ENSG00000204248	AAGCTGGCAGGGATAATTAC	chr6:31713909-31714678	9	4499	TRUE	0.06	0.920703822750983	FALSE
ENSG00000204248	TGGAGACATGTGACTCATCA	chr6:31882412-31882682	11	4497	TRUE	0.06	0.877291526711157	FALSE
ENSG00000204248	TTATACTTAAATTGTCCGCT	chr6:31898032-31900031	7	4501	TRUE	0.06	1.19266792348871	FALSE
ENSG00000204248	AATCAAGGTCAGCGTAGGTA	chr6:31945607-31951356	9	4499	TRUE	0.06	0.939963660109004	FALSE
ENSG00000204248	TATGGCTCCGACACTTCTCC	chr6:32067157-32069156	3	4505	TRUE	0.06	-1.50076262883186	FALSE
ENSG00000204248	CCGCGACCTCTACAGTCGCG	chr6:32095446-32097270	8	4500	TRUE	0.06	0.988677788731945	FALSE
ENSG00000204248	CCTAGAGGGAGCTGTTTGGT	chr6:32103513-32103696	9	4499	TRUE	0.06	1.00696353173914	FALSE
ENSG00000204248	TGCACCTCTGCTCACGCTGC	chr6:32397672-32397840	9	4499	TRUE	0.06	1.01610261726906	FALSE
ENSG00000204248	ATGCAGGAGGCTTAGTATAT	chr6:32415294-32416007	10	4498	TRUE	0.06	0.981332495219918	FALSE
ENSG00000204248	GATCACTCCCCAATGGGGCT	chr6:32980541-32981208	10	4498	TRUE	0.06	0.92906804959508	FALSE
ENSG00000204248	GTACACGTGCTTTAACCTGG	chr6:33123471-33124880	3	4505	TRUE	0.06	-1.45529636650704	FALSE
ENSG00000204248	CCAAGAGAAGCCCTTACTCC	chr6:33170110-33170273	7	4501	TRUE	0.06	1.13564540778392	FALSE
ENSG00000204252	GGAGCTCAATCGGCGCCTGG	chr1:156677207-156677419	10	5023	TRUE	0.06	1.0537935866839	FALSE
ENSG00000204252	GCCTGTGCTCCTTCACCATC	chr6:29760264-29760749	14	5019	TRUE	0.06	0.846276523581087	FALSE
ENSG00000204252	ACAGCGACTCGGCGTGTCCG	chr6:29827334-29828897	13	5020	TRUE	0.06	0.899205332569582	FALSE
ENSG00000204252	ATAAAGATCATTGGCACATG	chr6:30508894-30509757	12	5021	TRUE	0.06	0.92052352692789	FALSE
ENSG00000204252	CGGCATCGTGTCTGCGGCAA	chr6:30555370-30557804	9	5024	TRUE	0.06	0.943740055941408	FALSE
ENSG00000204252	GGTTAGCAGCAGTCTTCAAA	chr6:30615799-30616364	3	5030	TRUE	0.06	-1.2767536193708	FALSE
ENSG00000204252	CGGGGTGTCTCAGAGATACA	chr6:30988472-30988856	10	5023	TRUE	0.06	1.03241570038125	FALSE
ENSG00000204252	CCTCTGGCCCAGCTTGCTGC	chr6:31072588-31072809	11	5022	TRUE	0.06	1.04055139802118	FALSE
ENSG00000204252	CTTATCTTGGTCTCACTATA	chr6:31086852-31087115	11	5022	TRUE	0.06	0.958398954820247	FALSE
ENSG00000204252	TGTCAGGGACCACAACTTTG	chr6:31515513-31516701	4	5029	TRUE	0.06	-1.34135396641354	FALSE
ENSG00000204252	TACGCTCGATGCCACCTTGA	chr6:31533582-31537581	13	5020	TRUE	0.06	0.919448698495131	FALSE
ENSG00000204252	GCAGGCGTAGTACGGTCCCC	chr6:31651695-31653469	8	5025	TRUE	0.06	1.08559806778786	FALSE
ENSG00000204252	ATTCCTCGACAACCTTAGCA	chr6:31710646-31710912	7	5026	TRUE	0.06	1.04666124033402	FALSE
ENSG00000204252	ACGTCCGACTCATGACCTGG	chr6:31752860-31753761	17	5016	TRUE	0.06	0.751426621885593	FALSE
ENSG00000204252	AGACACAGCACATTGTGGTA	chr6:31919609-31920093	12	5021	TRUE	0.06	0.918835853207784	FALSE
ENSG00000204252	TACTTCCAGCTCAAGCGTTT	chr6:32129256-32129669	10	5023	TRUE	0.06	1.09969272373278	FALSE
ENSG00000204252	ACACCACTGGCCTGTAATTA	chr6:32203405-32204039	3	5030	TRUE	0.06	-1.37667627174472	FALSE
ENSG00000204252	TCTTTCAGGTCTTTCGATAC	chr6:32473155-32474197	7	5026	TRUE	0.06	1.29705966993902	FALSE
ENSG00000204252	TTCCAAAAAAGTCCGGAAGG	chr6:32475226-32476196	8	5025	TRUE	0.06	0.99906717550902	FALSE
ENSG00000204252	GAATTTAATTGGTGGAACTT	chr6:32866897-32867503	7	5026	TRUE	0.06	1.11438421109485	FALSE
ENSG00000204252	GAAATCCTTTACTATTGACC	chr6:32967566-32967796	10	5023	TRUE	0.06	1.00545095577926	FALSE
ENSG00000204252	ATGGTAAGGTCGCCCTCTGG	chr6:33014769-33015436	8	5025	TRUE	0.06	1.12539545813034	FALSE
ENSG00000204252	AGCAGACTTCTGGGAGTCCT	chr6:33136422-33136837	6	5027	TRUE	0.06	1.20589835880845	FALSE
ENSG00000204252	CTTGGGAGCCTGACCCCTAC	chr6:33175635-33175999	15	5018	TRUE	0.06	0.873471263183608	FALSE
ENSG00000204256	GCCTGGGCTCCGGGGCGTTT	chr11:17719290-17719635	238	320142	TRUE	0.06	-0.106642800479289	FALSE
ENSG00000204256	TCTAATGAGAGTACCCATCA	chr6:29964667-29966468	339	320041	TRUE	0.06	0.0965850766891159	FALSE
ENSG00000204256	ATTCCAGATCGCGCTCCAGC	chr6:29976370-29977471	303	320077	TRUE	0.06	0.10088475210446	FALSE
ENSG00000204256	CGGAACCTGTAGAAGCGTCG	chr6:30101688-30103715	335	320045	TRUE	0.06	-0.0864746664887137	FALSE
ENSG00000204256	GCGCGGCGTGAGAGTCGCCC	chr6:30171513-30172632	533	319847	TRUE	0.06	0.0763353317758348	FALSE
ENSG00000204256	ATCCGCCGGAGAAAGGGTAG	chr6:30206874-30207955	177	320203	TRUE	0.06	-0.131366358167551	FALSE
ENSG00000204256	CAGTATAAAACCCCTTCAGG	chr6:30219237-30219674	175	320205	TRUE	0.06	0.138093774082332	FALSE
ENSG00000204256	CCCTGGGATAGAAAATCCAT	chr6:30447259-30447756	319	320061	TRUE	0.06	-0.116776860536185	FALSE
ENSG00000204256	TCCAGCGCGGCTTACGCTGT	chr6:30515789-30516822	280	320100	TRUE	0.06	-0.120109507239817	FALSE
ENSG00000204256	GCCTATCTTTGGGTAGAAGC	chr6:30563246-30563598	302	320078	TRUE	0.06	0.104627817695865	FALSE
ENSG00000204256	CCCTTCCGGGCTCCGCGGTA	chr6:30672186-30673296	358	320022	TRUE	0.06	0.100393583494383	FALSE
ENSG00000204256	CCCCTCCCACCAGAGGACGC	chr6:30684704-30684912	410	319970	TRUE	0.06	-0.079360489220403	FALSE
ENSG00000204256	CAATCTAACCCTTTCGTGCC	chr6:30768976-30769922	217	320163	TRUE	0.06	-0.119170975942619	FALSE
ENSG00000204256	TTCAACCCAAGCTGTAGTTT	chr6:30842041-30842500	395	319985	TRUE	0.06	0.0809034098085515	FALSE
ENSG00000204256	AGGAACAATTCCACACGCAT	chr6:31021855-31022378	259	320121	TRUE	0.06	-0.111376603129322	FALSE
ENSG00000204256	CGATGGGATTAAGCCTTAGA	chr6:31042790-31043131	284	320096	TRUE	0.06	-0.093820032903658	FALSE
ENSG00000204256	ATGTGTAAATGATGATCGTG	chr6:31127937-31128440	354	320026	TRUE	0.06	0.0893394748903493	FALSE
ENSG00000204256	AACCACAAGGCATCTTATGC	chr6:31200382-31203181	243	320137	TRUE	0.06	0.101564967378014	FALSE
ENSG00000204256	TGCAGTCTGACTTCAGCAAA	chr6:31216413-31216739	312	320068	TRUE	0.06	0.104389624270802	FALSE
ENSG00000204256	TTCCAATCTGTAACTTGCAG	chr6:31216413-31216739	280	320100	TRUE	0.06	-0.0980721330170333	FALSE
ENSG00000204256	CCTGGTGTAGCGAGCGGGCT	chr6:31366709-31367557	206	320174	TRUE	0.06	0.12711888840642	FALSE
ENSG00000204256	AACAGCCAGGACCCTTGTGT	chr6:31395558-31396207	372	320008	TRUE	0.06	0.0908452668660158	FALSE
ENSG00000204256	CCTTGGCCCTGTGATCACCC	chr6:31402804-31402980	734	319646	TRUE	0.06	0.0664562700921194	FALSE
ENSG00000204256	TGATCACAGGGCCAAGGAGG	chr6:31402804-31402980	413	319967	TRUE	0.06	0.07868375847828	FALSE
ENSG00000204256	CGACCGGTTCAAAAACGAAT	chr6:31528277-31530194	287	320093	TRUE	0.06	-0.114663852484547	FALSE
ENSG00000204256	AGGTCATTGTCTTCCAAAGG	chr6:31551431-31551649	439	319941	TRUE	0.06	0.0786291890939768	FALSE
ENSG00000204256	GTGGACAAGACCCCAGTGTA	chr6:31558756-31559619	164	320216	TRUE	0.06	0.137997840432537	FALSE
ENSG00000204256	GGGTCAGGGGAATCGTGGGC	chr6:31571859-31572562	271	320109	TRUE	0.06	0.111847930337158	FALSE
ENSG00000204256	CTCGTAGTAGCGCTGCAAGA	chr6:31644432-31646581	337	320043	TRUE	0.06	0.09736310615166	FALSE
ENSG00000204256	GCGGCAGCTGGCTTTGTTTC	chr6:31687457-31687620	281	320099	TRUE	0.06	-0.0973236897083898	FALSE
ENSG00000204256	TCGTTCTCATGAAGTATCCT	chr6:31762763-31764032	295	320085	TRUE	0.06	-0.10335420248274	FALSE
ENSG00000204256	GTCCGCCTCAGCTGCGATTA	chr6:31841008-31842456	444	319936	TRUE	0.06	-0.0883678473387886	FALSE
ENSG00000204256	GACAGGCGCGGCCTGTTGTG	chr6:31940351-31941119	231	320149	TRUE	0.06	0.124024213370574	FALSE
ENSG00000204256	GTCCTTGTACTGAACCACAA	chr6:32071855-32072285	521	319859	TRUE	0.06	-0.0758798280121251	FALSE
ENSG00000204256	CTTGCGGAATCCCAAATGTC	chr6:32108025-32109567	304	320076	TRUE	0.06	-0.0940398340727697	FALSE
ENSG00000204256	GCGGCTTGGGAGCAGAGGAC	chr6:32216313-32216731	289	320091	TRUE	0.06	0.107645422329632	FALSE
ENSG00000204256	TTTCTTCTTGGGCGCTCTGT	chr6:32439511-32440091	236	320144	TRUE	0.06	0.111730267271569	FALSE
ENSG00000204256	GAAAGATGAGTCGTTTAAGA	chr6:32609751-32610407	253	320127	TRUE	0.06	0.114131473647948	FALSE
ENSG00000204256	CCGGGTCCGCGGATAGCACC	chr6:32853059-32854603	744	319636	TRUE	0.06	0.0647423829315101	FALSE
ENSG00000204256	TGGCTTCTAGACGCTGCTGT	chr6:32866897-32867503	265	320115	TRUE	0.06	0.115318991856595	FALSE
ENSG00000204256	TAAACCAATCAGAGAAGCGT	chr6:32952896-32953531	255	320125	TRUE	0.06	0.126765494095731	FALSE
ENSG00000204256	GGTGTCTGAAGACGACGACG	chr6:32980541-32981208	260	320120	TRUE	0.06	-0.113246098483694	FALSE
ENSG00000204256	ACCTGACTGCCACCTGGGGA	chr6:33029981-33030179	459	319921	TRUE	0.06	-0.0736632656207288	FALSE
ENSG00000204256	GGAATGCCGGGGAATTTCCC	chr6:33172538-33173310	391	319989	TRUE	0.06	0.0820797709676326	FALSE
ENSG00000204257	GGAGGAGGAGGGGGAGTTTA	chr12:102957453-102957736	17	25518	TRUE	0.06	0.964475912814154	FALSE
ENSG00000204257	TAGCCCACTGCGATGTACCG	chr6:29926083-29927564	18	25517	TRUE	0.06	-0.699135304393438	FALSE
ENSG00000204257	TACTGACAGCTAACTGCCCC	chr6:29964667-29966468	38	25497	TRUE	0.06	-0.491797985099883	FALSE
ENSG00000204257	AACAAGTCTGTTAGTAGCGC	chr6:30127137-30128131	23	25512	TRUE	0.06	0.744728792902949	FALSE
ENSG00000204257	GTGCAAAGAGTGAAAACTAC	chr6:30149290-30149508	12	25523	TRUE	0.06	-0.843212459221861	FALSE
ENSG00000204257	AGCCTGTGTTATCTTTGGGT	chr6:30201759-30202174	21	25514	TRUE	0.06	-0.773726328832182	FALSE
ENSG00000204257	ACTCCCTTAGACCGTGTAAC	chr6:30212915-30213890	8	25527	TRUE	0.06	-0.947230731466578	FALSE
ENSG00000204257	AAACGTAGTCCCCGCGCCCT	chr6:30344242-30345731	29	25506	TRUE	0.06	-0.587177713691386	FALSE
ENSG00000204257	CCCCAAGTAAGGGCCTGCAG	chr6:30363554-30363784	17	25518	TRUE	0.06	-0.715201337666159	FALSE
ENSG00000204257	CAACCTGCACACTAGCTGGC	chr6:30447259-30447756	21	25514	TRUE	0.06	-0.699792767566604	FALSE
ENSG00000204257	AGGGACCGGGTGCGCTCAGA	chr6:30463701-30464128	26	25509	TRUE	0.06	-0.602063223572944	FALSE
ENSG00000204257	ATTACCCGCCATTGTTTCAG	chr6:30529488-30530455	25	25510	TRUE	0.06	0.759410656964208	FALSE
ENSG00000204257	AAAGGCGAGTCTCTACAGGC	chr6:30562461-30563161	42	25493	TRUE	0.06	-0.537183555726689	FALSE
ENSG00000204257	GCGCGGTTACAGTGTAGCGG	chr6:30721303-30721829	16	25519	TRUE	0.06	-0.869643934795397	FALSE
ENSG00000204257	AGGGCCCACTGGATTTGGCG	chr6:30819960-30820556	27	25508	TRUE	0.06	-0.58072579058424	FALSE
ENSG00000204257	AAGGTAAGAAAGTTTGGTCT	chr6:30821835-30822246	12	25523	TRUE	0.06	0.989595224124365	FALSE
ENSG00000204257	AGTGGCCGAGTATGGTACTC	chr6:30834361-30835150	12	25523	TRUE	0.06	-0.948423609841952	FALSE
ENSG00000204257	TTCTGGACTCTTGCCAACCA	chr6:30837850-30838025	41	25494	TRUE	0.06	0.765697511221511	FALSE
ENSG00000204257	CTCACGGGATCCCTGAGTGT	chr6:30922506-30923027	31	25504	TRUE	0.06	0.773899935854684	FALSE
ENSG00000204257	TAACATCCCACCCGTCCAGG	chr6:30955076-30956481	10	25525	TRUE	0.06	-0.980480703883232	FALSE
ENSG00000204257	CAGGCCCAGTCAACTTATCT	chr6:31086852-31087115	11	25524	TRUE	0.06	-0.981264348748176	FALSE
ENSG00000204257	CTAAGATCCTGATAGGGAGC	chr6:31086852-31087115	13	25522	TRUE	0.06	-0.843079260016728	FALSE
ENSG00000204257	TGCGGGAGTATCAGTATCGG	chr6:31121455-31121665	18	25517	TRUE	0.06	-0.790525447588069	FALSE
ENSG00000204257	TAGAGCTGCTGCGGGATTGA	chr6:31169199-31170261	13	25522	TRUE	0.06	-0.847681029821231	FALSE
ENSG00000204257	GAGCACTGAGCTGCAGATAG	chr6:31414179-31414776	32	25503	TRUE	0.06	0.744682491061915	FALSE
ENSG00000204257	TTCTGGCGTAAAGTGACTGC	chr6:31416045-31417027	14	25521	TRUE	0.06	-0.791645458405842	FALSE
ENSG00000204257	GAAACGGAATAACGGCACTT	chr6:31493799-31494553	27	25508	TRUE	0.06	1.04871630873083	FALSE
ENSG00000204257	TGGCAGGGCCACCTCACTTC	chr6:31511215-31511680	14	25521	TRUE	0.06	-0.866256202533712	FALSE
ENSG00000204257	ACCTCCTGAAGTAGAACCAA	chr6:31525859-31526473	23	25512	TRUE	0.06	-0.711915829612898	FALSE
ENSG00000204257	ATCTCAGGGGAACCCCCACC	chr6:31560306-31560752	37	25498	TRUE	0.06	0.744305927172919	FALSE
ENSG00000204257	AAAGTTCAACTTTAGGCTTG	chr6:31568100-31568377	13	25522	TRUE	0.06	-0.848437426982561	FALSE
ENSG00000204257	ATTTGTTTCATGCGCACACT	chr6:31613382-31615931	20	25515	TRUE	0.06	-0.695981843949309	FALSE
ENSG00000204257	TGGGCCCCCCAAGTACCGGG	chr6:31659112-31659495	17	25518	TRUE	0.06	-0.683530363559567	FALSE
ENSG00000204257	GCCTGCCGCGGTCGGGTCCG	chr6:31666094-31666177	30	25505	TRUE	0.06	0.739541552485087	FALSE
ENSG00000204257	TAAGGGCCGCCTAGTAGGGT	chr6:31723308-31723688	30	25505	TRUE	0.06	0.778561678505216	FALSE
ENSG00000204257	CTCACCTCTGGCCTACGAGC	chr6:31727307-31729306	29	25506	TRUE	0.06	0.756790595206661	FALSE
ENSG00000204257	CTATACACATACTTCAGGAT	chr6:31737471-31737868	50	25485	TRUE	0.06	-0.465872744399908	FALSE
ENSG00000204257	ACGGACCACAGTGAACGACC	chr6:31877029-31879215	27	25508	TRUE	0.06	1.23949402615576	FALSE
ENSG00000204257	GGCAGGTGCCATTCTCAGCT	chr6:31882412-31882682	36	25499	TRUE	0.06	0.730032308488174	FALSE
ENSG00000204257	AAGGGGCGATAGGGACGCGG	chr6:31898032-31900031	20	25515	TRUE	0.06	-0.675741767656204	FALSE
ENSG00000204257	GGACTGTTCGCAGAGTGTGT	chr6:31933757-31937257	49	25486	TRUE	0.06	0.766060806644687	FALSE
ENSG00000204257	CAACGTTAGCCTAACATGTC	chr6:31952857-31954856	26	25509	TRUE	0.06	0.860648718520197	FALSE
ENSG00000204257	CCAGACCAGCTCTCGATGTT	chr6:32044972-32047303	17	25518	TRUE	0.06	-0.716974267962419	FALSE
ENSG00000204257	CTCCAACTGGGACCGTCTCT	chr6:32109687-32111103	27	25508	TRUE	0.06	0.712974413436479	FALSE
ENSG00000204257	GTATTTCAACTGACTCACTT	chr6:32228902-32229682	17	25518	TRUE	0.06	-0.749036322847792	FALSE
ENSG00000204257	TCTCGGTCCTTAGAGATGCA	chr6:32583639-32584799	34	25501	TRUE	0.06	0.676685181569851	FALSE
ENSG00000204257	GGTGCTCATGCATCACTAGC	chr6:32609751-32610407	16	25519	TRUE	0.06	-0.842850110359603	FALSE
ENSG00000204257	CTCAACATCTGAAAGAGACT	chr6:32622509-32622789	12	25523	TRUE	0.06	-0.875107056068867	FALSE
ENSG00000204257	CTCGGAACCTGGGCCATCAG	chr6:33143151-33143611	56	25479	TRUE	0.06	0.596267595821146	FALSE
ENSG00000204257	CCTACAGGATGATAGCCCCA	chr6:33175635-33175999	40	25495	TRUE	0.06	0.702543613537041	FALSE
ENSG00000204257	CTGAGCTGGTGAACAGATAT	chr6:33178894-33179564	46	25489	TRUE	0.06	0.816968711349725	FALSE
ENSG00000204261	CCCTCAAGGTGCCGGTTCCC	chr6:29863832-29864500	3	624	TRUE	0.06	2.17692355611063	FALSE
ENSG00000204261	CTCCTGGTCCCGAAAAAAGG	chr6:29975001-29975708	3	624	TRUE	0.06	2.01847917109336	FALSE
ENSG00000204261	CACAGAGCAGCAGTTCTGCA	chr6:30684704-30684912	3	624	TRUE	0.06	2.02031931037241	FALSE
ENSG00000204261	CAGGCCACCCCCCATAGTAA	chr6:30827960-30829342	3	624	TRUE	0.06	1.70756128818767	FALSE
ENSG00000204261	CCTGCTGGAGTGGCCGAGTA	chr6:30834361-30835150	3	624	TRUE	0.06	1.96118753207266	FALSE
ENSG00000204261	GAGTCGCGAGGAGTTTAAGA	chr6:30875359-30875732	3	624	TRUE	0.06	2.00169565784961	FALSE
ENSG00000204261	CAGGCTTAGCGGTCGGTCCA	chr6:30877493-30878082	3	624	TRUE	0.06	1.86908707417082	FALSE
ENSG00000204261	CCACGAGCCCACTGAGAGGA	chr6:31021855-31022378	3	624	TRUE	0.06	2.10947298286052	FALSE
ENSG00000204261	GGTAGTGGCCCTCTGCGAGA	chr6:31068850-31069378	4	623	TRUE	0.06	1.41077828299555	FALSE
ENSG00000204261	CTCTTATCTTGCGAGGAGGG	chr6:31126809-31127048	4	623	TRUE	0.06	1.70034545957434	FALSE
ENSG00000204261	AGGTGTCCCTTTAGCCGTCA	chr6:31127937-31128440	3	624	TRUE	0.06	2.08462270563435	FALSE
ENSG00000204261	TTCATTTCTGTGTCTCCTGT	chr6:31321905-31322115	3	624	TRUE	0.06	1.82705558982089	FALSE
ENSG00000204261	GCTAGTGTTAGGGCCTGCGC	chr6:31533582-31537581	3	624	TRUE	0.06	2.09102943698577	FALSE
ENSG00000204261	TCGTCTAGGAATTGCTATGG	chr6:31613382-31615931	3	624	TRUE	0.06	1.86848296482865	FALSE
ENSG00000204261	TATCCGGACCGCTTGCCCCT	chr6:31814206-31817021	4	623	TRUE	0.06	1.68790608505156	FALSE
ENSG00000204261	AGACAGCGGCTACCTTGCTA	chr6:31969629-31970067	3	624	TRUE	0.06	1.89973798935264	FALSE
ENSG00000204261	TTGGCGTGGCCTCCCTCTAA	chr6:32061096-32061628	3	624	TRUE	0.06	2.07604435784863	FALSE
ENSG00000204261	CAGGCTAGCCTCATCTCATA	chr6:32097157-32099156	3	624	TRUE	0.06	2.04479411607025	FALSE
ENSG00000204261	ACTGTCGACGTCACACGACC	chr6:32843667-32845108	3	624	TRUE	0.06	1.84636021341186	FALSE
ENSG00000204261	CCAGGTTAAAGCACGTGTAC	chr6:33123471-33124880	4	623	TRUE	0.06	1.79940883361629	FALSE
ENSG00000204264	TAAGGGAGAGCCCGCTAGGC	chr6:29847861-29848382	22	23733	TRUE	0.06	0.584429149023239	FALSE
ENSG00000204264	ATTTCATCACACATGTCCTG	chr6:29967104-29967966	15	23740	TRUE	0.06	-0.732013619516927	FALSE
ENSG00000204264	GGGCGCCCGAGCGCGTTCTC	chr6:29976370-29977471	30	23725	TRUE	0.06	0.548883002689531	FALSE
ENSG00000204264	TCCGGGAGAAATCTCGGCGA	chr6:30212915-30213890	20	23735	TRUE	0.06	0.511803619382706	FALSE
ENSG00000204264	GGTTTCTAAATTCAGCGTCG	chr6:30214044-30214752	28	23727	TRUE	0.06	0.511804632654391	FALSE
ENSG00000204264	GGGATCGCGGCGAAGCTGAT	chr6:30259125-30260790	22	23733	TRUE	0.06	-0.568867470440243	FALSE
ENSG00000204264	TGGGGAAGTAGTAGCTTGAG	chr6:30308057-30310057	36	23719	TRUE	0.06	0.621658371834771	FALSE
ENSG00000204264	AATAGGGACTCTGCACTGCT	chr6:30319613-30319898	35	23720	TRUE	0.06	0.484386499353323	FALSE
ENSG00000204264	CCGCAGGTCCGCCACGTAAT	chr6:30325707-30327514	70	23685	TRUE	0.06	0.29300365535527	FALSE
ENSG00000204264	AATTGACTTGTAGGTGTAAT	chr6:30464762-30464931	37	23718	TRUE	0.06	0.616236046423777	FALSE
ENSG00000204264	CCAATCCATCGGGAACCCGA	chr6:30481175-30482541	58	23697	TRUE	0.06	0.403639786049074	FALSE
ENSG00000204264	AATCTGGAGAAAATGGTCAC	chr6:30483757-30483993	27	23728	TRUE	0.06	0.530559700685516	FALSE
ENSG00000204264	GGACGCTACCAACTCGCGTT	chr6:30555370-30557804	38	23717	TRUE	0.06	0.485546774753923	FALSE
ENSG00000204264	GGCCTCTGGAGGCTCGGGAC	chr6:30685474-30685641	29	23726	TRUE	0.06	0.612676628942659	FALSE
ENSG00000204264	GTTGCTAAAGCGTGTTTCAC	chr6:30799159-30799421	37	23718	TRUE	0.06	0.628317149986008	FALSE
ENSG00000204264	TCACCACTGGAACCCTGGAG	chr6:30855845-30856055	29	23726	TRUE	0.06	0.427085339706489	FALSE
ENSG00000204264	CTTGTATAGCCACAAAGGCA	chr6:30935143-30935338	31	23724	TRUE	0.06	-0.436021602346496	FALSE
ENSG00000204264	AGGTTCCCCAGCAGTGCCAG	chr6:31016738-31017365	44	23711	TRUE	0.06	0.446928174042914	FALSE
ENSG00000204264	TTATCTGCCCCCTAGAGGAA	chr6:31044219-31044616	12	23743	TRUE	0.06	-0.826120796529365	FALSE
ENSG00000204264	CCTAAGCATGTCTGTAGCAA	chr6:31057464-31057857	14	23741	TRUE	0.06	-0.737348788131935	FALSE
ENSG00000204264	CTAAGCATGTCTGTAGCAAG	chr6:31057464-31057857	18	23737	TRUE	0.06	-0.532481807593074	FALSE
ENSG00000204264	AGGATGGATTTACGGTTGAG	chr6:31079616-31080107	12	23743	TRUE	0.06	-0.834458293209829	FALSE
ENSG00000204264	ATGATGGTATTGATGCTTAT	chr6:31102152-31102888	41	23714	TRUE	0.06	0.359980414023171	FALSE
ENSG00000204264	GCATGACAAAGGTGCCGTGA	chr6:31171729-31173747	15	23740	TRUE	0.06	-0.673280417290083	FALSE
ENSG00000204264	GGAACCCGCACATTGCGGGC	chr6:31307531-31309242	15	23740	TRUE	0.06	-0.711259970760919	FALSE
ENSG00000204264	GGGACGCGTCACGAGTATCC	chr6:31355791-31357656	19	23736	TRUE	0.06	-0.717305667895338	FALSE
ENSG00000204264	TACGCCAGAACCTGACTGAC	chr6:31416045-31417027	42	23713	TRUE	0.06	0.477149868914288	FALSE
ENSG00000204264	GGAGCGGCGGGGCGTTTCCG	chr6:31497782-31499781	45	23710	TRUE	0.06	0.466123791519089	FALSE
ENSG00000204264	ACTTAGCACAACCAAGGTCT	chr6:31517213-31517602	20	23735	TRUE	0.06	-0.659958590063863	FALSE
ENSG00000204264	AAACTTAGGCGCCTCCTCCA	chr6:31528277-31530194	33	23722	TRUE	0.06	0.567441414291995	FALSE
ENSG00000204264	GACGTCAGAACCGCTGCCTG	chr6:31676763-31677222	40	23715	TRUE	0.06	-0.447229141329512	FALSE
ENSG00000204264	CCAGGTCGATGAGACGGCGT	chr6:31682877-31683871	14	23741	TRUE	0.06	-0.794455706518749	FALSE
ENSG00000204264	AGGAAGCTAAATGATCAGAT	chr6:31791353-31791641	37	23718	TRUE	0.06	0.524388407921703	FALSE
ENSG00000204264	CCCAGAAGGAGAGAGGCTCG	chr6:31791353-31791641	28	23727	TRUE	0.06	0.542594715686937	FALSE
ENSG00000204264	TCTATGGAAAATGACCAGAG	chr6:31852624-31853075	10	23745	TRUE	0.06	-0.820933346634959	FALSE
ENSG00000204264	TCCTAGGGGCTCGCCGTTCA	chr6:31952857-31954856	37	23718	TRUE	0.06	0.537970744663519	FALSE
ENSG00000204264	TCACGTCAGTCACAGACAGC	chr6:32011727-32012212	25	23730	TRUE	0.06	-0.573742948609187	FALSE
ENSG00000204264	GGAGAAACCATGGCCACTAC	chr6:32055182-32057181	21	23734	TRUE	0.06	-0.691920214957932	FALSE
ENSG00000204264	CCCGACAGAGACTAACGTGA	chr6:32146482-32148481	20	23735	TRUE	0.06	0.636013722857331	FALSE
ENSG00000204264	CAATCGTCTCCCAGAAACTC	chr6:32175777-32176333	12	23743	TRUE	0.06	-0.841377971631432	FALSE
ENSG00000204264	GGTGTCCTAGCCCCGGCCGA	chr6:32175777-32176333	42	23713	TRUE	0.06	0.419474628611936	FALSE
ENSG00000204264	ATCCTGTGGAATGGGCTGGT	chr6:32212080-32212272	15	23740	TRUE	0.06	-0.632492152076281	FALSE
ENSG00000204264	GGCCATTCCTGTGTATACAG	chr6:32217889-32218482	29	23726	TRUE	0.06	0.578367770167692	FALSE
ENSG00000204264	GACGATAGACTACGAAGCAT	chr6:32439511-32440091	37	23718	TRUE	0.06	0.477881603488952	FALSE
ENSG00000204264	GCTGCCGTGAATATGTGTTT	chr6:32866897-32867503	16	23739	TRUE	0.06	-0.850310928049682	FALSE
ENSG00000204264	CGATGGACCAGCCGCTCCGT	chr6:32970678-32971108	20	23735	TRUE	0.06	-0.580611119481014	FALSE
ENSG00000204264	CATGCAGCAAGGCGCCGTCG	chr6:33192035-33193499	44	23711	TRUE	0.06	0.42566056204953	FALSE
ENSG00000204267	GGAAAAATATGAGTCCCGCG	chr6:29723163-29724697	4	6435	TRUE	0.06	-1.29139587048599	FALSE
ENSG00000204267	TGGTGAGGCACGCTATCCTA	chr6:29748405-29749554	3	6436	TRUE	0.06	-1.34367691604779	FALSE
ENSG00000204267	CTAAATTTACATCCCGAGTG	chr6:29752307-29753422	8	6431	TRUE	0.06	1.02517440467851	FALSE
ENSG00000204267	CTCCCAGGGTCTGCAACCTC	chr6:29758038-29758251	11	6428	TRUE	0.06	0.945594845915179	FALSE
ENSG00000204267	GGGGCAGCCCGGCATGCCTA	chr6:29760264-29760749	5	6434	TRUE	0.06	-1.09522428369161	FALSE
ENSG00000204267	TGCAAAGAGTGAAAACTACA	chr6:30149290-30149508	12	6427	TRUE	0.06	0.924053961664615	FALSE
ENSG00000204267	AAGAGCTCTTGGGTCAGACA	chr6:30152089-30152261	3	6436	TRUE	0.06	-1.29263010031787	FALSE
ENSG00000204267	AACAGTCTCGTACGCTCACC	chr6:30212915-30213890	3	6436	TRUE	0.06	-1.35678727556204	FALSE
ENSG00000204267	AGTATTGTGTGTCGCGCCGC	chr6:30325707-30327514	10	6429	TRUE	0.06	0.850350574325618	FALSE
ENSG00000204267	GGGTCAAAGACTCACTTAGC	chr6:30396705-30398221	11	6428	TRUE	0.06	0.98149371150364	FALSE
ENSG00000204267	AGAGGAGGTCCATTGACGCC	chr6:30562461-30563161	3	6436	TRUE	0.06	-1.40213954273583	FALSE
ENSG00000204267	AGTACCAGAGTTGAACCTGT	chr6:30646087-30646314	11	6428	TRUE	0.06	0.841691721707173	FALSE
ENSG00000204267	TGGCCCTAAGTACCCCGCAG	chr6:30720841-30721102	19	6420	TRUE	0.06	0.734093879159918	FALSE
ENSG00000204267	CTAAGGAGAGTGTGCAAACA	chr6:30728282-30728481	3	6436	TRUE	0.06	-1.35233495996797	FALSE
ENSG00000204267	AAAAAGGTTACTGTATCCTG	chr6:30757410-30757958	14	6425	TRUE	0.06	0.825448210095539	FALSE
ENSG00000204267	TCTGTGGACCTACTAGGATG	chr6:30763624-30764557	13	6426	TRUE	0.06	0.783979332333692	FALSE
ENSG00000204267	TTAATCACAATCTCTAGCCC	chr6:30790763-30791280	8	6431	TRUE	0.06	1.10856471449993	FALSE
ENSG00000204267	ATACTCCGATAAGTTTATCA	chr6:30877493-30878082	10	6429	TRUE	0.06	0.742839319052536	FALSE
ENSG00000204267	CCAAGCCAGAGGGACGTCGA	chr6:30883795-30886796	4	6435	TRUE	0.06	-1.27427649708508	FALSE
ENSG00000204267	TAATGATATCATCCTTAGCA	chr6:31087560-31087877	3	6436	TRUE	0.06	-1.40984366616561	FALSE
ENSG00000204267	CTCCTGGCCCACTCCCAGTA	chr6:31125080-31125417	4	6435	TRUE	0.06	-1.2842382959004	FALSE
ENSG00000204267	GTGGGACCCAAGCACATGAG	chr6:31131382-31133381	3	6436	TRUE	0.06	-1.42573804366781	FALSE
ENSG00000204267	AGGAACACCTTATTATGCAA	chr6:31139684-31140160	11	6428	TRUE	0.06	0.924057108945179	FALSE
ENSG00000204267	GAAACCCATAACTGCTGCAC	chr6:31389100-31389716	10	6429	TRUE	0.06	0.885309231404865	FALSE
ENSG00000204267	TTAAGAAGCTCGGAGACGGG	chr6:31547323-31547789	8	6431	TRUE	0.06	1.16027972768641	FALSE
ENSG00000204267	CCAGCATCTACATCGAGGCC	chr6:31548048-31548524	10	6429	TRUE	0.06	0.86303529200157	FALSE
ENSG00000204267	GAAGTGAGATCCACACTTGA	chr6:31563051-31563662	20	6419	TRUE	0.06	0.709222389511872	FALSE
ENSG00000204267	GTTTGTGAGATTCATATACG	chr6:31570582-31572581	9	6430	TRUE	0.06	0.912150164877784	FALSE
ENSG00000204267	AGGCAGCGGCATTAGATCGG	chr6:31613382-31615931	3	6436	TRUE	0.06	-1.4020543759738	FALSE
ENSG00000204267	CGCCCGACGGTTCTCTCGGA	chr6:31619900-31621361	5	6434	TRUE	0.06	-1.06766401213042	FALSE
ENSG00000204267	AAGATACATATTGCAGCGGG	chr6:31749537-31749955	10	6429	TRUE	0.06	0.980122569788745	FALSE
ENSG00000204267	ACTTTCCCGGAACATCCAAG	chr6:31945771-31946245	4	6435	TRUE	0.06	-1.25242206026298	FALSE
ENSG00000204267	AGACCAGCTCTCGATGTTTG	chr6:32044972-32047303	12	6427	TRUE	0.06	0.833488222110609	FALSE
ENSG00000204267	GGACCACAAAAGAGTCGAAC	chr6:32069521-32070330	14	6425	TRUE	0.06	0.760628992907756	FALSE
ENSG00000204267	CCTGGGGCGGGGCTCGCAAG	chr6:32175777-32176333	11	6428	TRUE	0.06	0.859969958306197	FALSE
ENSG00000204267	GTACCGCGCGGTGACGCCGC	chr6:32664796-32665308	12	6427	TRUE	0.06	0.852515560976421	FALSE
ENSG00000204267	ATTACCACGTCCTCCAAGAA	chr6:33009235-33009931	11	6428	TRUE	0.06	0.724370320990285	FALSE
ENSG00000204267	GCCCCACGGAACCTCGGCGG	chr6:33192035-33193499	4	6435	TRUE	0.06	-1.24796931551694	FALSE
ENSG00000204287	AAGGGCTTGCAAGAGTAACT	chr6:30614391-30614769	4	708	TRUE	0.06	2.49560729983236	FALSE
ENSG00000204287	TATACACCACTCCAGAGTCA	chr6:30724917-30725281	3	709	TRUE	0.06	2.33549306743171	FALSE
ENSG00000204287	CAAGAGATGCTCGGTGTACA	chr6:30940241-30940981	4	708	TRUE	0.06	2.89980172551678	FALSE
ENSG00000204287	TGGCGTCCGGTTCCTCTCAC	chr6:31559695-31560201	6	706	TRUE	0.06	1.98444660781207	FALSE
ENSG00000204287	GACGAAGGGAGCAGAACTTG	chr6:31764314-31764571	3	709	TRUE	0.06	2.10669964100182	FALSE
ENSG00000204287	AGAGCGTGAGGCGGGTACCA	chr6:32011727-32012212	3	709	TRUE	0.06	2.13674724946797	FALSE
ENSG00000204287	CTTTAGGACTCGGTCTCTAG	chr6:32324390-32324675	3	709	TRUE	0.06	1.88458223262783	FALSE
ENSG00000204287	GTGCTATCTTAGTGTGTAAA	chr6:33075566-33076192	3	709	TRUE	0.06	3.21700795592344	FALSE
ENSG00000204296	GACAGTCTGCGGGATCGAAC	chr6:31834234-31835425	4	231	TRUE	0.06	2.31506879969233	FALSE
ENSG00000204301	GCATCAAGTCAGCCATCAGC	chr2:113117714-113127811	65	48313	TRUE	0.06	0.334079317710595	FALSE
ENSG00000204301	GAAGCCAATCGGTGCCGCCG	chr6:29887280-29888879	65	48313	TRUE	0.06	0.339618073735611	FALSE
ENSG00000204301	GCAGCTGTGTACCCATTGAA	chr6:29956599-29956842	41	48337	TRUE	0.06	-0.429248914870439	FALSE
ENSG00000204301	GTCAGTAAGACCTGAGCTGC	chr6:30013249-30013883	31	48347	TRUE	0.06	-0.48484269267876	FALSE
ENSG00000204301	TTCTCCCTTAATCCAGAGCT	chr6:30041957-30042353	52	48326	TRUE	0.06	0.437816389869525	FALSE
ENSG00000204301	TCAAGGAGGTTGGGGCCTCA	chr6:30097990-30098183	70	48308	TRUE	0.06	0.33848267424841	FALSE
ENSG00000204301	CGGGACTGGAGGCAAAGCCC	chr6:30685474-30685641	49	48329	TRUE	0.06	0.343650350327127	FALSE
ENSG00000204301	CAGTTCACACAGAGCCAATG	chr6:30708107-30708404	55	48323	TRUE	0.06	-0.375675971181169	FALSE
ENSG00000204301	GAAGACACTTTAAGGTCTTG	chr6:30757410-30757958	94	48284	TRUE	0.06	0.30304604650747	FALSE
ENSG00000204301	GTCTGTGGACCTACTAGGAT	chr6:30763624-30764557	50	48328	TRUE	0.06	0.39949807062252	FALSE
ENSG00000204301	GACTAACTCTTAACACCTCT	chr6:30767368-30767935	29	48349	TRUE	0.06	0.458504802756729	FALSE
ENSG00000204301	TTTCTATGTCTGACGACTTA	chr6:30872366-30873391	45	48333	TRUE	0.06	0.419425494750872	FALSE
ENSG00000204301	GGAAACAGAAAGCGGCATTG	chr6:30880617-30881325	51	48327	TRUE	0.06	-0.333363536881976	FALSE
ENSG00000204301	CGGCCTTCTCGCCGCGCGTT	chr6:30883795-30886796	42	48336	TRUE	0.06	0.397664138302322	FALSE
ENSG00000204301	GCGCTTGCCTGTAGGCATCT	chr6:30932797-30933004	123	48255	TRUE	0.06	0.229176935581164	FALSE
ENSG00000204301	CCGTCAAGGTGACCGTTCTA	chr6:31127937-31128440	66	48312	TRUE	0.06	0.351867601564652	FALSE
ENSG00000204301	TCCCCTTCAGAGACGCTAAA	chr6:31171729-31173747	39	48339	TRUE	0.06	-0.414174896249337	FALSE
ENSG00000204301	GGAACCCGCACATTGCGGGC	chr6:31307531-31309242	55	48323	TRUE	0.06	0.385747987957631	FALSE
ENSG00000204301	CAACCTGCTGAGATTAGTCG	chr6:31389100-31389716	57	48321	TRUE	0.06	0.379639222527674	FALSE
ENSG00000204301	GAGTTTGGCCCCGTCAAAGA	chr6:31493799-31494553	39	48339	TRUE	0.06	-0.383993020556743	FALSE
ENSG00000204301	TATTAAACTATGCCTTGGGG	chr6:31510507-31513057	73	48305	TRUE	0.06	-0.31450691765862	FALSE
ENSG00000204301	ATTAACCCGACCAAGTCTTC	chr6:31533582-31537581	58	48320	TRUE	0.06	0.378044302453643	FALSE
ENSG00000204301	CCAGGCCTCGATGTAGATGC	chr6:31548048-31548524	61	48317	TRUE	0.06	0.340064131184805	FALSE
ENSG00000204301	GGCATTGTCCTAAGGCAGGA	chr6:31568100-31568377	57	48321	TRUE	0.06	0.389621253742165	FALSE
ENSG00000204301	ACCAGAATGTCCCCGATGAA	chr6:31570582-31572581	68	48310	TRUE	0.06	0.302082440117657	FALSE
ENSG00000204301	CCTCACCCTGCATCGTCTGG	chr6:31639340-31639728	53	48325	TRUE	0.06	-0.347880261393947	FALSE
ENSG00000204301	AGGGGCTATGGACGGTCGTA	chr6:31651695-31653469	57	48321	TRUE	0.06	0.364111043567029	FALSE
ENSG00000204301	AACTTGGCAGGCTCTCCCCA	chr6:31706742-31706917	78	48300	TRUE	0.06	0.304388583377272	FALSE
ENSG00000204301	GGAGTGACGTGATGTGCTGC	chr6:31737959-31738266	48	48330	TRUE	0.06	-0.404803692516889	FALSE
ENSG00000204301	TAGTTTACCAAGCCCAGGAA	chr6:31738650-31738862	46	48332	TRUE	0.06	-0.372121534370291	FALSE
ENSG00000204301	ACCTCCGCGTGACAGGAATG	chr6:31739907-31743157	62	48316	TRUE	0.06	-0.319393536740387	FALSE
ENSG00000204301	GGGTATCCCTGTATACTTAT	chr6:31750303-31751126	40	48338	TRUE	0.06	-0.441477355116358	FALSE
ENSG00000204301	GGACGCGCTCCATCCCGGAC	chr6:31775257-31778081	62	48316	TRUE	0.06	0.38252676727573	FALSE
ENSG00000204301	GGACCACAAAAGAGTCGAAC	chr6:32069521-32070330	76	48302	TRUE	0.06	0.288382178720205	FALSE
ENSG00000204301	GAACAAGGCGGGGCCGCCGA	chr6:32146482-32148481	35	48343	TRUE	0.06	-0.439203193548882	FALSE
ENSG00000204301	CAGTCATACCGCGGACCCAA	chr6:32148386-32149177	44	48334	TRUE	0.06	-0.39898158856866	FALSE
ENSG00000204301	CCCAAATCCCGTCGCCCCCT	chr6:32175777-32176333	43	48335	TRUE	0.06	-0.401758009908991	FALSE
ENSG00000204301	CTCTGTGGGCTATGATCAAC	chr6:32216313-32216731	44	48334	TRUE	0.06	-0.403456952905011	FALSE
ENSG00000204301	GTAAAGCTAACTTTCCTACA	chr6:32228902-32229682	35	48343	TRUE	0.06	-0.446313013817477	FALSE
ENSG00000204301	CCTATAACTTGGAATGTGGG	chr6:32589565-32590024	25	48353	TRUE	0.06	-0.541674290295239	FALSE
ENSG00000204301	GACCCGGGCGGAGTTGGACA	chr6:32664796-32665308	60	48318	TRUE	0.06	0.315962429052422	FALSE
ENSG00000204301	GTAGATAGATAGTAGGGAAT	chr6:32700385-32701020	39	48339	TRUE	0.06	-0.449480689280653	FALSE
ENSG00000204301	ACTTGCACAGCTCGCGCCGC	chr6:32761119-32761904	97	48281	TRUE	0.06	0.237332392152428	FALSE
ENSG00000204301	ACAGCGATTTATACTCTTAA	chr6:32816993-32817234	18	48360	TRUE	0.06	-0.657252460525167	FALSE
ENSG00000204301	GAAAGCTGTCTGTCGTAGGA	chr6:32837657-32839102	49	48329	TRUE	0.06	0.390227476992153	FALSE
ENSG00000204301	AGGATATGGTTTACTAGCTC	chr6:32940624-32941835	36	48342	TRUE	0.06	0.479657149147817	FALSE
ENSG00000204301	CCCTTTATATATAGGCGGGG	chr6:32971492-32972732	13	48365	TRUE	0.06	-0.702065184966564	FALSE
ENSG00000204301	TGACACCACAAACTAAGTGT	chr6:32981697-32982715	32	48346	TRUE	0.06	-0.437409470027598	FALSE
ENSG00000204301	GTGGCGCCAAATACCTTCAG	chr6:32984455-32985094	36	48342	TRUE	0.06	-0.444332738213466	FALSE
ENSG00000204301	GTAGACGTGCAGGGAGCCAC	chr6:33029981-33030179	32	48346	TRUE	0.06	-0.489199512373177	FALSE
ENSG00000204301	AAGGGCTGCATACGGGATCT	chr6:33051226-33051462	40	48338	TRUE	0.06	-0.470036141788567	FALSE
ENSG00000204301	TCTTTCAGCACTGATTTGTT	chr6:33051226-33051462	114	48264	TRUE	0.06	0.251192560783422	FALSE
ENSG00000204301	AGGAATGCTACGCGTTTAAT	chr6:33080171-33081452	42	48336	TRUE	0.06	-0.419688567260295	FALSE
ENSG00000204301	GATCCTGGAGTGAAGGTAAC	chr6:33178894-33179564	21	48357	TRUE	0.06	-0.584447556730197	FALSE
ENSG00000204301	AGTTACCGGCAGGTAGAGCC	chr6:33184979-33185475	48	48330	TRUE	0.06	0.439493574152321	FALSE
ENSG00000204304	ATTCGAGACGCCCTGGAATT	chr6:30163042-30164114	311	240771	TRUE	0.06	-0.121732432625477	FALSE
ENSG00000204304	CGTGCAGGGAGGATAAACCC	chr6:30169716-30170337	184	240898	TRUE	0.06	-0.168399039441029	FALSE
ENSG00000204304	ACTCTCCGGGGCCGCAGTGC	chr6:30185925-30186543	207	240875	TRUE	0.06	-0.151281322126455	FALSE
ENSG00000204304	ATCTGGGACCCGAAGATTCG	chr6:30489143-30490745	206	240876	TRUE	0.06	0.148535493028387	FALSE
ENSG00000204304	TGCTATAGGAACAGCCAGTA	chr6:30543023-30543229	209	240873	TRUE	0.06	-0.131355083020122	FALSE
ENSG00000204304	AAAGCTGTCTTCCCGTACCG	chr6:30672186-30673296	271	240811	TRUE	0.06	-0.125468762019465	FALSE
ENSG00000204304	TTGTAGCGCTCCGCTTCCGC	chr6:30730066-30731526	194	240888	TRUE	0.06	-0.144046304415763	FALSE
ENSG00000204304	GTCTGTGGACCTACTAGGAT	chr6:30763624-30764557	202	240880	TRUE	0.06	-0.147611911810874	FALSE
ENSG00000204304	GAGGTGATATGAGAAGTCGC	chr6:30768976-30769922	199	240883	TRUE	0.06	-0.141456652221914	FALSE
ENSG00000204304	TCAATAATATTTACTTCGAG	chr6:30793355-30794059	200	240882	TRUE	0.06	-0.145071752904789	FALSE
ENSG00000204304	CCAACTTGTACAGGCGCCCC	chr6:30827960-30829342	286	240796	TRUE	0.06	0.111965827987279	FALSE
ENSG00000204304	TCTGACCTGCCTATGCACTT	chr6:30843326-30843522	232	240850	TRUE	0.06	-0.131796941949948	FALSE
ENSG00000204304	GACATGCAAGTTCTGTTAGA	chr6:30981874-30982979	295	240787	TRUE	0.06	-0.11645636105563	FALSE
ENSG00000204304	GCATTCTCTGGGACTGGTAG	chr6:31070632-31071235	143	240939	TRUE	0.06	-0.191578840512698	FALSE
ENSG00000204304	GCTCGGCATGCAGTTCGGCG	chr6:31157682-31159681	188	240894	TRUE	0.06	-0.145803993877084	FALSE
ENSG00000204304	AGCCATACTATGGGCTGGTT	chr6:31178771-31179009	186	240896	TRUE	0.06	0.143427673619928	FALSE
ENSG00000204304	CACATGGATGTGTAGTCATG	chr6:31204790-31205139	269	240813	TRUE	0.06	-0.111764540708004	FALSE
ENSG00000204304	CATAATGTTCTGCTTGTCCC	chr6:31214378-31214740	199	240883	TRUE	0.06	0.14096634533372	FALSE
ENSG00000204304	GGGCACACCCGGCTTTGACG	chr6:31441481-31443034	220	240862	TRUE	0.06	-0.145264916110705	FALSE
ENSG00000204304	ACCGCGGTGGATTCGGACCT	chr6:31493799-31494553	183	240899	TRUE	0.06	0.145899898689927	FALSE
ENSG00000204304	TTGCCCCAGCTCAGTGATAA	chr6:31510507-31513057	198	240884	TRUE	0.06	0.14511374411441	FALSE
ENSG00000204304	GTCCAGGGTGAATTCCTATA	chr6:31528277-31530194	284	240798	TRUE	0.06	0.132014430371283	FALSE
ENSG00000204304	TGTGAGAGGAACCGGACGCC	chr6:31559695-31560201	324	240758	TRUE	0.06	0.110070427628288	FALSE
ENSG00000204304	CGTCCCCTGTATTCCATACC	chr6:31574156-31574793	252	240830	TRUE	0.06	0.122111003774902	FALSE
ENSG00000204304	GCAGAATAGGGATGGTCTAG	chr6:31639340-31639728	299	240783	TRUE	0.06	0.098675575124686	FALSE
ENSG00000204304	AAGGCCCACACTCGCTGGTC	chr6:31706742-31706917	263	240819	TRUE	0.06	-0.122469083020161	FALSE
ENSG00000204304	GCTTCTCTGGACGGCCGCCC	chr6:31723308-31723688	237	240845	TRUE	0.06	0.139956910075959	FALSE
ENSG00000204304	GGGACCCACCTTCCAATCTG	chr6:31738650-31738862	422	240660	TRUE	0.06	0.0949919558459829	FALSE
ENSG00000204304	ATCATACTGTACATGTTCTG	chr6:31908818-31909158	386	240696	TRUE	0.06	0.113431687075298	FALSE
ENSG00000204304	AGTCCTTTAGCCATGGCGAA	chr6:31982300-31983140	256	240826	TRUE	0.06	0.130071114797468	FALSE
ENSG00000204304	ATCTACGGCCTCTCGCCTGA	chr6:32087237-32088177	243	240839	TRUE	0.06	-0.141983213280276	FALSE
ENSG00000204304	GTGTCACAGCCACCACTCGG	chr6:32087832-32091781	321	240761	TRUE	0.06	0.115924213735189	FALSE
ENSG00000204304	TCACTGTCCGAGCCCTTCGA	chr6:32087832-32091781	265	240817	TRUE	0.06	-0.125584040991276	FALSE
ENSG00000204304	TATACTCTGTTCCATCCGTG	chr6:32103307-32106706	226	240856	TRUE	0.06	0.131684369835643	FALSE
ENSG00000204304	TTATACCTCCCTCCTCCACT	chr6:32116811-32117036	243	240839	TRUE	0.06	-0.154925523357599	FALSE
ENSG00000204304	CTTGGCGGTATGGCACTGTC	chr6:32127536-32128582	165	240917	TRUE	0.06	0.152761550609379	FALSE
ENSG00000204304	TCGCGCAAATCCGTCACGTC	chr6:32152952-32155097	195	240887	TRUE	0.06	0.142133907807871	FALSE
ENSG00000204304	TCCTCGCATTATCGCAGGGT	chr6:32195422-32196819	159	240923	TRUE	0.06	0.157604909691683	FALSE
ENSG00000204304	TCTGAGCATGTGGGTCCTAG	chr6:32402860-32403151	262	240820	TRUE	0.06	-0.142615347096992	FALSE
ENSG00000204304	CTGAGGAGTTTCCAATCCTG	chr6:32816993-32817234	372	240710	TRUE	0.06	0.120440269655289	FALSE
ENSG00000204304	TCCACGGGACCTGCGGTTTC	chr6:32893821-32895308	158	240924	TRUE	0.06	-0.182797339049536	FALSE
ENSG00000204304	AGGCTTTGGGACCACAATTA	chr6:33014769-33015436	312	240770	TRUE	0.06	-0.132879962410397	FALSE
ENSG00000204304	CATGGGGCTATCATCCTGTA	chr6:33175635-33175999	287	240795	TRUE	0.06	0.125054383971184	FALSE
ENSG00000204305	CCAGAAAAAGCACGGTCTCG	chr6:29813800-29815780	70	77048	TRUE	0.06	0.315718816189084	FALSE
ENSG00000204305	GGGTTCCGGGACGCGGGATC	chr6:29863832-29864500	69	77049	TRUE	0.06	-0.338727563568796	FALSE
ENSG00000204305	CCTCACCTAAAACACTCCAG	chr6:29924848-29925041	73	77045	TRUE	0.06	-0.345239064569166	FALSE
ENSG00000204305	TGGTAGTAGCGGCGCGGCAT	chr6:29926083-29927564	117	77001	TRUE	0.06	0.256272208511695	FALSE
ENSG00000204305	TGTTCAGCTATAGATGTTCC	chr6:30037221-30037673	51	77067	TRUE	0.06	-0.369993344558827	FALSE
ENSG00000204305	TTCCTCATGTGGAGCATCCC	chr6:30121511-30121989	78	77040	TRUE	0.06	-0.306540856843213	FALSE
ENSG00000204305	CTGGTCGTCCGCCTAGGCAG	chr6:30214044-30214752	108	77010	TRUE	0.06	0.249786199745981	FALSE
ENSG00000204305	GAAGGTACCATAGAACTTTC	chr6:30238308-30239117	131	76987	TRUE	0.06	0.239792533237279	FALSE
ENSG00000204305	CCCTCCCTAAGTCCCCATCG	chr6:30288810-30289200	105	77013	TRUE	0.06	0.263728870193365	FALSE
ENSG00000204305	AGACGTGAGTGCTCCAACGG	chr6:30344242-30345731	118	77000	TRUE	0.06	0.228754272097279	FALSE
ENSG00000204305	AGCCCAGCCAGCTAGTGTGC	chr6:30447259-30447756	47	77071	TRUE	0.06	-0.390114457434312	FALSE
ENSG00000204305	CTTCTCTTGGGAACTAATTA	chr6:30508894-30509757	37	77081	TRUE	0.06	-0.422149329722378	FALSE
ENSG00000204305	TATCAACTCTATGCATAGTG	chr6:30508894-30509757	104	77014	TRUE	0.06	0.315740791532779	FALSE
ENSG00000204305	CTTGCAGGATGTAAGGTAGA	chr6:30646087-30646314	59	77059	TRUE	0.06	-0.374724863805221	FALSE
ENSG00000204305	AACGTCGCAGCACCAGGCCT	chr6:30646459-30646765	79	77039	TRUE	0.06	-0.287237047039217	FALSE
ENSG00000204305	CCTTATATGCTTGGAGTGTG	chr6:30844084-30844576	52	77066	TRUE	0.06	-0.372093436179717	FALSE
ENSG00000204305	AGGCCTTTGGGGTCGGGTCT	chr6:30880617-30881325	58	77060	TRUE	0.06	-0.322471971243649	FALSE
ENSG00000204305	GCAGCACCCGCTGGCACTGC	chr6:31016738-31017365	131	76987	TRUE	0.06	0.250464159843319	FALSE
ENSG00000204305	TGGGAAACCCAATAATGCTG	chr6:31102152-31102888	98	77020	TRUE	0.06	0.283450226244123	FALSE
ENSG00000204305	CACTGAGGGCCCTAAATAAG	chr6:31114273-31115546	104	77014	TRUE	0.06	0.245204832333691	FALSE
ENSG00000204305	GCCCTGCCCCAGCGATCGCG	chr6:31137292-31138485	74	77044	TRUE	0.06	-0.273171322295186	FALSE
ENSG00000204305	TATGCGCAGCAGTTGGAAGC	chr6:31159254-31159656	109	77009	TRUE	0.06	-0.237344287507351	FALSE
ENSG00000204305	AGCCTCCCGGTACGCTCAGC	chr6:31180432-31187807	78	77040	TRUE	0.06	0.32836617810523	FALSE
ENSG00000204305	AAATGCACGTGTTCTGTACA	chr6:31203315-31204537	70	77048	TRUE	0.06	-0.299506790172381	FALSE
ENSG00000204305	GTGAGTAAGTAGGGCGGGAA	chr6:31216413-31216739	101	77017	TRUE	0.06	0.270503686524337	FALSE
ENSG00000204305	AAATCCCCAAGAATGGCACG	chr6:31474771-31475258	94	77024	TRUE	0.06	-0.264968413626559	FALSE
ENSG00000204305	GAAACGGAATAACGGCACTT	chr6:31493799-31494553	72	77046	TRUE	0.06	0.324231041533251	FALSE
ENSG00000204305	CAACTGGCCTCAAGTTCTGT	chr6:31525859-31526473	76	77042	TRUE	0.06	-0.33279534012304	FALSE
ENSG00000204305	CTATGCTTGTTGTGGACCAC	chr6:31528277-31530194	121	76997	TRUE	0.06	0.251852205314755	FALSE
ENSG00000204305	GAAGAAGACTATCGTAGGAT	chr6:31546358-31547231	65	77053	TRUE	0.06	0.331690225778532	FALSE
ENSG00000204305	ACTGAGCAGACTCACCATCT	chr6:31548048-31548524	57	77061	TRUE	0.06	-0.360551650534515	FALSE
ENSG00000204305	GTGGTTGTTCCGGTAGCTTA	chr6:31598439-31599041	84	77034	TRUE	0.06	0.309363384583262	FALSE
ENSG00000204305	GAGTCGCACAGAGACCCGCT	chr6:31631181-31632983	48	77070	TRUE	0.06	-0.405394607389539	FALSE
ENSG00000204305	GCTCTATGCTAGTGTGCACC	chr6:31637209-31638951	63	77055	TRUE	0.06	0.315647860377127	FALSE
ENSG00000204305	TGGTAGCTCAGGCAGTGTGG	chr6:31658396-31658559	92	77026	TRUE	0.06	-0.264961456104104	FALSE
ENSG00000204305	TGCTCCGAGTCCCTTGTCGC	chr6:31665807-31669106	70	77048	TRUE	0.06	-0.336455993575977	FALSE
ENSG00000204305	ATGTAACCTACAAAAAGGTT	chr6:31710646-31710912	44	77074	TRUE	0.06	-0.41507901762231	FALSE
ENSG00000204305	GGCGGGAAGTTTGAACGTTC	chr6:31739606-31740673	63	77055	TRUE	0.06	0.328841786421757	FALSE
ENSG00000204305	TGACCCAGGTAAGTGTGGTC	chr6:31772888-31773174	25	77093	TRUE	0.06	0.482051426627773	FALSE
ENSG00000204305	TTGGCCTCTGCGAGCATTAA	chr6:31821432-31823431	93	77025	TRUE	0.06	-0.249462999470933	FALSE
ENSG00000204305	TCGAACCATGCCCCATGACT	chr6:31972971-31973326	98	77020	TRUE	0.06	0.273214841344296	FALSE
ENSG00000204305	ACTGCGCATGCGGGTGCCCG	chr6:32085866-32086089	149	76969	TRUE	0.06	-0.220929441014615	FALSE
ENSG00000204305	TCAGTGTTGGAGTACCCCCC	chr6:32162807-32166231	91	77027	TRUE	0.06	0.291983032839634	FALSE
ENSG00000204305	CAGTTCAGATGTGACTTGAC	chr6:32558427-32558954	58	77060	TRUE	0.06	-0.368917322438563	FALSE
ENSG00000204305	CACGTCGCTGTCGAAGCGCA	chr6:32583639-32584799	71	77047	TRUE	0.06	-0.327730322522408	FALSE
ENSG00000204305	TTACATTAGCGTGGCTGACT	chr6:32800117-32800295	58	77060	TRUE	0.06	-0.290644249746589	FALSE
ENSG00000204305	CACGTGATAGTCACTTCTGC	chr6:32937142-32937447	68	77050	TRUE	0.06	0.308076269507185	FALSE
ENSG00000204305	CAGCAGAAGTGACTATCACG	chr6:32937142-32937447	118	77000	TRUE	0.06	0.247740049877698	FALSE
ENSG00000204305	ACGAGTACACTGAAATACCC	chr6:32954999-32955373	93	77025	TRUE	0.06	0.309724627159739	FALSE
ENSG00000204308	CCCGAAGGCGATGTATTGAT	chr6:29926083-29927564	291	371766	TRUE	0.06	-0.0830115562756424	FALSE
ENSG00000204308	GCAGCAGACAGCCTACCTGG	chr6:29934071-29934293	368	371689	TRUE	0.06	0.0670467311529697	FALSE
ENSG00000204308	CCGGCCCATGCGCGTACCAC	chr6:30074348-30076389	348	371709	TRUE	0.06	-0.0690697456083011	FALSE
ENSG00000204308	TGGTAGATGTGGCTTGTTCC	chr6:30147145-30147402	312	371745	TRUE	0.06	0.0639959568380473	FALSE
ENSG00000204308	AGATGGTGTATGTGATGCGT	chr6:30238308-30239117	379	371678	TRUE	0.06	0.0601386460088871	FALSE
ENSG00000204308	TCCACTGCAGGCCCTTACTT	chr6:30363554-30363784	469	371588	TRUE	0.06	-0.063228755540051	FALSE
ENSG00000204308	GAATAAACAAAATTGCCATT	chr6:30483757-30483993	286	371771	TRUE	0.06	-0.0763301993060286	FALSE
ENSG00000204308	TCATGGAATTCCTCCTATGT	chr6:30590211-30591236	345	371712	TRUE	0.06	0.0702351560771941	FALSE
ENSG00000204308	AATCTGTACATAAAGATTGC	chr6:30615799-30616364	337	371720	TRUE	0.06	0.0737951144421904	FALSE
ENSG00000204308	CCCTTCTCCAGCCTCCACAC	chr6:30684704-30684912	488	371569	TRUE	0.06	-0.0569005441400798	FALSE
ENSG00000204308	CACCAGTCAATTGCACTTGG	chr6:30766589-30766750	421	371636	TRUE	0.06	-0.0660488872872991	FALSE
ENSG00000204308	CCAGGGCAATTCTCCAGAAA	chr6:30766589-30766750	386	371671	TRUE	0.06	-0.0618385389717133	FALSE
ENSG00000204308	TGAAGGTATTCAGCTCACAC	chr6:30802576-30803273	365	371692	TRUE	0.06	0.0553659689907637	FALSE
ENSG00000204308	AGCGCCTCTTGGCTAATTCA	chr6:30827960-30829342	408	371649	TRUE	0.06	0.0727451301968554	FALSE
ENSG00000204308	GCAGGTCAGCCGATGTGTGC	chr6:30827960-30829342	276	371781	TRUE	0.06	-0.0816889138284167	FALSE
ENSG00000204308	AGCCAGCTATATTCGATGGG	chr6:30844980-30845510	289	371768	TRUE	0.06	-0.06764113084783	FALSE
ENSG00000204308	GACGGTATGCCAGAGCATCG	chr6:30883795-30886796	419	371638	TRUE	0.06	0.0650367857640894	FALSE
ENSG00000204308	TATGAAATCCCTACGAAACC	chr6:30913634-30915262	268	371789	TRUE	0.06	0.0773754718075739	FALSE
ENSG00000204308	TGCGGACCCCTCACCTTATA	chr6:30940241-30940981	490	371567	TRUE	0.06	0.0567422204908845	FALSE
ENSG00000204308	GGCAGATAATCAAGCGGAAT	chr6:31044219-31044616	305	371752	TRUE	0.06	-0.077041544775553	FALSE
ENSG00000204308	CTAAGCATGTCTGTAGCAAG	chr6:31057464-31057857	365	371692	TRUE	0.06	-0.0638887358604556	FALSE
ENSG00000204308	GTCCCATGAGTCCTTCCCGT	chr6:31083575-31084324	344	371713	TRUE	0.06	-0.075151329527325	FALSE
ENSG00000204308	TTTGGAGCTCCTAAACTATT	chr6:31087560-31087877	227	371830	TRUE	0.06	-0.0882267276589292	FALSE
ENSG00000204308	ATCTCAACAAGCCTATCACA	chr6:31092821-31093433	400	371657	TRUE	0.06	-0.058262548815649	FALSE
ENSG00000204308	CGTTCGGGAAGAGTCGGTTG	chr6:31157682-31159681	595	371462	TRUE	0.06	-0.0503098601468532	FALSE
ENSG00000204308	GCTGTCGAACCTCACGAACT	chr6:31355791-31357656	503	371554	TRUE	0.06	-0.0533265996618244	FALSE
ENSG00000204308	AACACCCTGGGAGTATATGC	chr6:31386778-31387564	297	371760	TRUE	0.06	0.0712426410886162	FALSE
ENSG00000204308	CACAACCAAGGTCTAGGCAC	chr6:31517213-31517602	394	371663	TRUE	0.06	-0.059153894518257	FALSE
ENSG00000204308	TGGCCAAGAACTACCCGGTC	chr6:31547323-31547789	307	371750	TRUE	0.06	-0.0758147388448407	FALSE
ENSG00000204308	CACACTCTGACGACCTTTAA	chr6:31567593-31567936	643	371414	TRUE	0.06	-0.0500316531807421	FALSE
ENSG00000204308	GTGGACATTCCTATCCCCAT	chr6:31578384-31578819	358	371699	TRUE	0.06	-0.0702123233090917	FALSE
ENSG00000204308	CGTCCAGGGAGCAGTCGTCG	chr6:31631181-31632983	511	371546	TRUE	0.06	-0.0542142582860228	FALSE
ENSG00000204308	TACCTCGCCCTTGGGGCCGC	chr6:31659583-31660191	380	371677	TRUE	0.06	0.0557961050126212	FALSE
ENSG00000204308	TCCAAGACCTGGTGTCCCCA	chr6:31706742-31706917	438	371619	TRUE	0.06	-0.0591997371969941	FALSE
ENSG00000204308	GTGTCTAAGCTGAGGCATCC	chr6:31747177-31747395	319	371738	TRUE	0.06	-0.0625044540104374	FALSE
ENSG00000204308	ATAGAGTGGCAGACGACCTC	chr6:31762763-31764032	312	371745	TRUE	0.06	-0.0764908701368987	FALSE
ENSG00000204308	AAGCGCGGCCGACTTGCGGC	chr6:31806092-31807536	311	371746	TRUE	0.06	-0.0634576508735258	FALSE
ENSG00000204308	AACCATAATGTTGAGTGAAA	chr6:31908818-31909158	320	371737	TRUE	0.06	0.0777015467337741	FALSE
ENSG00000204308	CTGTGTCTGTCCCCTATTAA	chr6:31919609-31920093	520	371537	TRUE	0.06	-0.0568352201989208	FALSE
ENSG00000204308	CTACCGGCGCCCTTCGGAAC	chr6:31971319-31972880	315	371742	TRUE	0.06	0.0759145269745019	FALSE
ENSG00000204308	CACCCTACAGGGTCGTTAGA	chr6:31997498-31998270	239	371818	TRUE	0.06	0.0854453390209478	FALSE
ENSG00000204308	ACGTCAGTGCCGGCAACCAG	chr6:32087832-32091781	625	371432	TRUE	0.06	0.0465699099346657	FALSE
ENSG00000204308	CTTTGCGGGGCCGCAGTCTT	chr6:32146482-32148481	277	371780	TRUE	0.06	0.0846709761399214	FALSE
ENSG00000204308	GCAATGTAGATCCAGCCCCC	chr6:32622509-32622789	347	371710	TRUE	0.06	-0.0666759401299619	FALSE
ENSG00000204308	CTTGATTGGTTGTCAATCTG	chr6:32816993-32817234	364	371693	TRUE	0.06	-0.0774707326081407	FALSE
ENSG00000204308	GAAAGCTGTCTGTCGTAGGA	chr6:32837657-32839102	324	371733	TRUE	0.06	-0.0744359113027868	FALSE
ENSG00000204308	TGGTGGACGCGGCTTTACTG	chr6:32837657-32839102	609	371448	TRUE	0.06	0.0507404319116751	FALSE
ENSG00000204308	ATCTGCAGTTGAACAAATGT	chr6:33049436-33049677	321	371736	TRUE	0.06	-0.0673121038414015	FALSE
ENSG00000204308	ATGGGGCTATCATCCTGTAG	chr6:33175635-33175999	458	371599	TRUE	0.06	-0.0531439596828589	FALSE
ENSG00000204310	CGAAGCTGCTTGTGGTTCAG	chr4:112515941-112516776	350	363222	TRUE	0.06	-0.0694963952005065	FALSE
ENSG00000204310	TCTTCCGCTCGCTCGGGGTG	chr6:29752307-29753422	342	363230	TRUE	0.06	-0.0782076304245582	FALSE
ENSG00000204310	TCCACAGCCATAGGCATGCC	chr6:29760264-29760749	209	363363	TRUE	0.06	0.0922909497795659	FALSE
ENSG00000204310	TTTGTGCCTATTCCCGTGCA	chr6:30169716-30170337	517	363055	TRUE	0.06	-0.0594822441967291	FALSE
ENSG00000204310	ATCTTGACGCGGCGGCGCCT	chr6:30214044-30214752	418	363154	TRUE	0.06	-0.0706160357798886	FALSE
ENSG00000204310	TACGGCTACTCCTCAAAGGA	chr6:30515018-30515605	273	363299	TRUE	0.06	-0.0797195447505952	FALSE
ENSG00000204310	AAGCGGCCGAGAAGCTACAG	chr6:30690559-30691273	490	363082	TRUE	0.06	-0.0682568804262909	FALSE
ENSG00000204310	GTGGCATCTTGCAATTCAGG	chr6:30707151-30707854	357	363215	TRUE	0.06	-0.0712889656774522	FALSE
ENSG00000204310	TGACTAGGGGAATTGCAGCT	chr6:30810746-30811218	395	363177	TRUE	0.06	0.0646826023905533	FALSE
ENSG00000204310	GGAACCTTCTAGGCATGGCA	chr6:30838353-30838890	350	363222	TRUE	0.06	-0.0765423923766053	FALSE
ENSG00000204310	TCCGAGAGAAAAGGGGCAGC	chr6:30875359-30875732	288	363284	TRUE	0.06	-0.0755159183758791	FALSE
ENSG00000204310	GAGCGCTGCCCCTTGCTTTG	chr6:31016738-31017365	513	363059	TRUE	0.06	-0.0648775121540983	FALSE
ENSG00000204310	CTAAGATCCTGATAGGGAGC	chr6:31086852-31087115	257	363315	TRUE	0.06	0.101032268414329	FALSE
ENSG00000204310	AGTAGCTGGGAATACGCCCC	chr6:31092821-31093433	307	363265	TRUE	0.06	0.0766973508981077	FALSE
ENSG00000204310	CCCCATCCTGGGGTTGCCCT	chr6:31142479-31142749	439	363133	TRUE	0.06	0.0584518560854024	FALSE
ENSG00000204310	GTATCCCCCAGGGCAACCCC	chr6:31142479-31142749	376	363196	TRUE	0.06	0.0679723247045905	FALSE
ENSG00000204310	AACCACAAGGCATCTTATGC	chr6:31200382-31203181	277	363295	TRUE	0.06	0.0870767453792483	FALSE
ENSG00000204310	GAAGGTTCTTACTTGGAACC	chr6:31283611-31283788	312	363260	TRUE	0.06	-0.0782172600153355	FALSE
ENSG00000204310	GAAAGTTCTCGAAGACCGCA	chr6:31307531-31309242	301	363271	TRUE	0.06	-0.081399370778473	FALSE
ENSG00000204310	TTGTACCCACGTGCCATTCT	chr6:31474771-31475258	447	363125	TRUE	0.06	0.0671272217315755	FALSE
ENSG00000204310	ACGCTCAGGTCCCTTTATAG	chr6:31571859-31572562	474	363098	TRUE	0.06	0.0661422027388432	FALSE
ENSG00000204310	GGCCCTAGGAGTCTAAGGAT	chr6:31578384-31578819	245	363327	TRUE	0.06	-0.0847826436290071	FALSE
ENSG00000204310	ATCCAGCAGGGCGCCGGTCT	chr6:31643943-31644721	368	363204	TRUE	0.06	0.0680237779988211	FALSE
ENSG00000204310	GCCAGCCACCAAGCCGTCGC	chr6:31659583-31660191	485	363087	TRUE	0.06	0.0683099362586712	FALSE
ENSG00000204310	GCAGCTGTGAGCTATCTCCT	chr6:31663939-31664258	428	363144	TRUE	0.06	0.0642922396094145	FALSE
ENSG00000204310	ACATCTCTAGCGCGAGGCCC	chr6:31734684-31735403	248	363324	TRUE	0.06	0.0930403279461771	FALSE
ENSG00000204310	CCCTCCACATCTCTAGCGCG	chr6:31734684-31735403	336	363236	TRUE	0.06	0.0737330764450248	FALSE
ENSG00000204310	TGGGGTTGACGAAAGTCCTA	chr6:31765928-31766802	271	363301	TRUE	0.06	-0.0870378195677701	FALSE
ENSG00000204310	GTTCCGAGCAGCCTTAGGTG	chr6:31775257-31778081	316	363256	TRUE	0.06	0.0712439295081295	FALSE
ENSG00000204310	GTGGGTCAGTTACGCCGACA	chr6:31794259-31796391	571	363001	TRUE	0.06	-0.0558182378512657	FALSE
ENSG00000204310	GGTGTCAGCCAAGAACGCCC	chr6:31817239-31817580	288	363284	TRUE	0.06	0.0826863452213296	FALSE
ENSG00000204310	GTCCCAACTCTATCTACTCT	chr6:31855366-31855668	261	363311	TRUE	0.06	0.0714139508671119	FALSE
ENSG00000204310	TCGCTGATGCGGTCAATCTT	chr6:31888461-31889457	350	363222	TRUE	0.06	-0.0777975475256287	FALSE
ENSG00000204310	ACCGAGGGCGAGACACGCCT	chr6:31896953-31898663	321	363251	TRUE	0.06	0.0710620883391617	FALSE
ENSG00000204310	CAGAACCTCACACCTCCGGG	chr6:32044972-32047303	351	363221	TRUE	0.06	-0.0700907191417053	FALSE
ENSG00000204310	GCGTCCCCCAAAACCCCGTC	chr6:32069521-32070330	305	363267	TRUE	0.06	-0.0709067328685276	FALSE
ENSG00000204310	TTGTCGGTGAAGAAACGCGT	chr6:32127536-32128582	241	363331	TRUE	0.06	-0.0886727364879025	FALSE
ENSG00000204310	TCGGACTTGGTCCGTAGACT	chr6:32195422-32196819	312	363260	TRUE	0.06	-0.0780015741596531	FALSE
ENSG00000204310	AAGCCCTTTGTATCCCAATA	chr6:32324390-32324675	428	363144	TRUE	0.06	-0.0689713496341473	FALSE
ENSG00000204310	CAGTCATTTGCCTCCAGCAG	chr6:32622509-32622789	485	363087	TRUE	0.06	0.0639112785930567	FALSE
ENSG00000204310	GCGCCACCTAGTGGCCAAAT	chr6:32868045-32868528	383	363189	TRUE	0.06	0.0677564139484974	FALSE
ENSG00000204310	CATACCCCGTACCAAGCCGA	chr6:32968139-32970511	358	363214	TRUE	0.06	-0.0667202562778084	FALSE
ENSG00000204310	GGGAAAGGTCCGAGCTCGCC	chr6:32970678-32971108	401	363171	TRUE	0.06	0.0700320727505157	FALSE
ENSG00000204310	GAGTTCCTTCCTGTTTGTAA	chr6:32984036-32984375	475	363097	TRUE	0.06	-0.0663789046480852	FALSE
ENSG00000204310	CATCACGTGGCTGCGCAATG	chr6:33091862-33092619	627	362945	TRUE	0.06	-0.0476264197113214	FALSE
ENSG00000204310	CCACCAACGGTGTAGCTTAG	chr6:33136422-33136837	371	363201	TRUE	0.06	0.0745531236152761	FALSE
ENSG00000204314	CAATCAATACATCGCCTTCG	chr6:29926083-29927564	83	47611	TRUE	0.06	0.313990169386602	FALSE
ENSG00000204314	TGGGTCAGACATGGATGAAC	chr6:30152089-30152261	63	47631	TRUE	0.06	0.270295664811641	FALSE
ENSG00000204314	TAAAAAGGGAGCAACCACAA	chr6:30162341-30162709	57	47637	TRUE	0.06	0.416677313112652	FALSE
ENSG00000204314	TTGGGCATGGTGTGATGAGC	chr6:30272132-30272381	32	47662	TRUE	0.06	-0.496803957125848	FALSE
ENSG00000204314	TCTCTAAAGCAGATCCTTTC	chr6:30544696-30545170	25	47669	TRUE	0.06	-0.590182112383312	FALSE
ENSG00000204314	ACGCCATGTGTTTACGCGAC	chr6:30570784-30571978	29	47665	TRUE	0.06	-0.50046093295444	FALSE
ENSG00000204314	TTAAATCTTATTGTATGAAC	chr6:30646087-30646314	39	47655	TRUE	0.06	0.424002826926416	FALSE
ENSG00000204314	GCTGCCGGGCCTGTCGCGCA	chr6:30646848-30648070	49	47645	TRUE	0.06	-0.416143869020098	FALSE
ENSG00000204314	AAAATTCCGCGCGCGAGGGG	chr6:30721303-30721829	26	47668	TRUE	0.06	-0.417415382004138	FALSE
ENSG00000204314	TACTGACACGCGATCCCCAC	chr6:30752235-30753014	72	47622	TRUE	0.06	0.372481362928014	FALSE
ENSG00000204314	CTGCGGAAGAGGATTGGATC	chr6:30821832-30824781	34	47660	TRUE	0.06	-0.413692359750532	FALSE
ENSG00000204314	AAAAGGGATGAGGTATGACG	chr6:30842041-30842500	39	47655	TRUE	0.06	-0.434989615320696	FALSE
ENSG00000204314	TGAGTGCGTGGCCAATGTGC	chr6:30915349-30915863	149	47545	TRUE	0.06	0.203609541084343	FALSE
ENSG00000204314	CATGGCCCCATCGGAATCTC	chr6:30942337-30943208	37	47657	TRUE	0.06	0.450473779974289	FALSE
ENSG00000204314	GACATGCAAGTTCTGTTAGA	chr6:30981874-30982979	51	47643	TRUE	0.06	-0.372175488227528	FALSE
ENSG00000204314	CCCTTGCTACAGACATGCTT	chr6:31057464-31057857	65	47629	TRUE	0.06	-0.329570563502586	FALSE
ENSG00000204314	CTCCAGAGATGGGGCCAATT	chr6:31057464-31057857	85	47609	TRUE	0.06	0.290005068856353	FALSE
ENSG00000204314	CATAAGCTCTGCGTATAACC	chr6:31180432-31187807	19	47675	TRUE	0.06	-0.644388154029652	FALSE
ENSG00000204314	ATCTTAACGCATACAAACGC	chr6:31200382-31203181	24	47670	TRUE	0.06	0.535318415093784	FALSE
ENSG00000204314	TTGAGTCTTGAGTCCGGGGT	chr6:31200382-31203181	45	47649	TRUE	0.06	-0.409631044993177	FALSE
ENSG00000204314	TATGAATCTGTCCCCTCCAG	chr6:31225249-31225486	47	47647	TRUE	0.06	-0.393004602296483	FALSE
ENSG00000204314	CACGCTCTGCTTCCACCTAG	chr6:31396975-31397224	43	47651	TRUE	0.06	-0.381785574535509	FALSE
ENSG00000204314	GGAACCCCACTCACCAGCGG	chr6:31497782-31499781	73	47621	TRUE	0.06	0.33138939350264	FALSE
ENSG00000204314	GCACTTTCTGTTACTGTCAC	chr6:31522833-31523158	49	47645	TRUE	0.06	-0.384866219253208	FALSE
ENSG00000204314	GGTCGGGGCGGAACGACATC	chr6:31547323-31547789	93	47601	TRUE	0.06	-0.263955415938375	FALSE
ENSG00000204314	ATACTCGACTTCCATAGCCC	chr6:31574156-31574793	72	47622	TRUE	0.06	-0.341311579283204	FALSE
ENSG00000204314	GCCCTGAGGGAGAGGTAATT	chr6:31578384-31578819	52	47642	TRUE	0.06	-0.370339472058613	FALSE
ENSG00000204314	CGCGGCCGCAGGTAATGACC	chr6:31643943-31644721	20	47674	TRUE	0.06	-0.556192431403451	FALSE
ENSG00000204314	TGAGCTGAGTACGTATCGCT	chr6:31680584-31681602	39	47655	TRUE	0.06	-0.452246769251862	FALSE
ENSG00000204314	GCTCATGAGCCGTAAGCAGG	chr6:31686527-31686872	40	47654	TRUE	0.06	-0.441164825849197	FALSE
ENSG00000204314	ACATGAGTGCAGATGGACGG	chr6:31687457-31687620	56	47638	TRUE	0.06	0.322140445728807	FALSE
ENSG00000204314	GTGACTGCCGTTGGCGTCTC	chr6:31702534-31703582	56	47638	TRUE	0.06	0.341091432053212	FALSE
ENSG00000204314	CTTCCCTGTGGCGCCTTACC	chr6:31711205-31712020	40	47654	TRUE	0.06	-0.393754181780051	FALSE
ENSG00000204314	CAACGCAAATGTAAACGCAC	chr6:31749537-31749955	26	47668	TRUE	0.06	-0.50468229946161	FALSE
ENSG00000204314	GATTCAGCCCAGGGAGGAGA	chr6:31907333-31907885	59	47635	TRUE	0.06	0.377541818225377	FALSE
ENSG00000204314	ACAGCCCTAAGGGTTGCCAC	chr6:31952224-31952653	59	47635	TRUE	0.06	0.348950375199089	FALSE
ENSG00000204314	GAGCAGGACCCGGTGCTGGT	chr6:31983861-31984064	54	47640	TRUE	0.06	0.430124686339354	FALSE
ENSG00000204314	GGCTCAGAAGGGGTGGTCGC	chr6:32011727-32012212	59	47635	TRUE	0.06	0.370661547631206	FALSE
ENSG00000204314	CTACTCAAACACGCTAGGGA	chr6:32118702-32120068	32	47662	TRUE	0.06	-0.493740704948579	FALSE
ENSG00000204314	TGCTGCTGCTCCTCCGTATC	chr6:32162807-32166231	68	47626	TRUE	0.06	0.356297334388716	FALSE
ENSG00000204314	GGATTACAAGTGGCTATCCC	chr6:32825915-32826883	54	47640	TRUE	0.06	0.381981852605186	FALSE
ENSG00000204314	CAGCAGGTGTCGCCCTTCGT	chr6:32933624-32934051	62	47632	TRUE	0.06	-0.328189895331004	FALSE
ENSG00000204314	GATGTGTGCTCACCAGCATG	chr6:32933624-32934051	53	47641	TRUE	0.06	0.355070549319707	FALSE
ENSG00000204315	GGGAAAGGCGGTGAAGAAAG	chr4:112515941-112516776	221	195685	TRUE	0.06	0.147455277075005	FALSE
ENSG00000204315	CCCGAAGGCGATGTATTGAT	chr6:29926083-29927564	141	195765	TRUE	0.06	-0.208480738091727	FALSE
ENSG00000204315	GAAGCCAATCGGCGTCGCTG	chr6:29926083-29927564	260	195646	TRUE	0.06	-0.151779034056068	FALSE
ENSG00000204315	TGACGGCCATCCTCGGCGTC	chr6:29941886-29943609	440	195466	TRUE	0.06	0.107276960174843	FALSE
ENSG00000204315	CCCGAAGGCGGTGCATGGGC	chr6:30006203-30006475	76	195830	TRUE	0.06	-0.254872051231766	FALSE
ENSG00000204315	TAGTGCTTAGGCTCTTAACC	chr6:30013249-30013883	75	195831	TRUE	0.06	-0.288191264576631	FALSE
ENSG00000204315	GCCGTAACGTGACAGCGCGC	chr6:30066546-30067702	208	195698	TRUE	0.06	0.155446536057444	FALSE
ENSG00000204315	AACCTCCCCGTAGCGTCGTG	chr6:30074348-30076389	184	195722	TRUE	0.06	-0.181611872894503	FALSE
ENSG00000204315	TGAGTGCTGGTCTAAAGGAC	chr6:30130716-30131520	243	195663	TRUE	0.06	-0.132234541563123	FALSE
ENSG00000204315	GAGGGTCCATGTCCAAGCAC	chr6:30288810-30289200	222	195684	TRUE	0.06	0.135316506604411	FALSE
ENSG00000204315	CCTCCCCACTTCGATACCCT	chr6:30396705-30398221	271	195635	TRUE	0.06	0.145969513303024	FALSE
ENSG00000204315	CCAATCCATCGGGAACCCGA	chr6:30481175-30482541	362	195544	TRUE	0.06	0.113598979232696	FALSE
ENSG00000204315	AGGATGGACAATTAGATCAC	chr6:30483757-30483993	179	195727	TRUE	0.06	-0.155084174535533	FALSE
ENSG00000204315	AGACAGGGAAATTGCATTCT	chr6:30543023-30543229	127	195779	TRUE	0.06	-0.208130858073767	FALSE
ENSG00000204315	CCACTCCAAGGTCAAGGATC	chr6:30652776-30653012	458	195448	TRUE	0.06	0.10730225329441	FALSE
ENSG00000204315	GTGTGAAGGCATCAGCTGCA	chr6:30652776-30653012	318	195588	TRUE	0.06	0.106131265457968	FALSE
ENSG00000204315	GAAAACTGGCAATATCTATA	chr6:30666373-30666625	155	195751	TRUE	0.06	-0.169469877693729	FALSE
ENSG00000204315	AGCCCAACCCGACGACGAAG	chr6:30678987-30679540	150	195756	TRUE	0.06	-0.202975432312479	FALSE
ENSG00000204315	ACCCCAGAGGCCTCTTGGTT	chr6:30682129-30682401	181	195725	TRUE	0.06	-0.181060613839379	FALSE
ENSG00000204315	GAGGCCTCAGGCTCAACTCT	chr6:30685474-30685641	421	195485	TRUE	0.06	0.102255521833788	FALSE
ENSG00000204315	GTCCTTTAGAGACTCCTTCT	chr6:30880617-30881325	182	195724	TRUE	0.06	-0.170917193378074	FALSE
ENSG00000204315	ATTGTAGCCTTCACAGCCCT	chr6:31102152-31102888	169	195737	TRUE	0.06	-0.17941350246168	FALSE
ENSG00000204315	TATCCTCTCCTGTAGACCGC	chr6:31127937-31128440	155	195751	TRUE	0.06	-0.182124575779156	FALSE
ENSG00000204315	CAAGTGAGCTTCGACGGGGT	chr6:31169199-31170261	133	195773	TRUE	0.06	-0.186378312976379	FALSE
ENSG00000204315	ATACTCACCCACCCTCCTGA	chr6:31176046-31176308	312	195594	TRUE	0.06	0.121371363607487	FALSE
ENSG00000204315	CATAAGCTCTGCGTATAACC	chr6:31180432-31187807	99	195807	TRUE	0.06	-0.216352290250509	FALSE
ENSG00000204315	TGTCCTCGGGACATAGCGAC	chr6:31203315-31204537	213	195693	TRUE	0.06	0.150849287206368	FALSE
ENSG00000204315	TGAAAGGGCCCCAAGACAAA	chr6:31508898-31509553	213	195693	TRUE	0.06	-0.165287690095061	FALSE
ENSG00000204315	CCTAAGGCCAGTGTGCTGAT	chr6:31522833-31523158	442	195464	TRUE	0.06	0.103223901945662	FALSE
ENSG00000204315	TCCGCAGGCGCTCCGCTGAA	chr6:31580307-31582306	208	195698	TRUE	0.06	0.132874171869229	FALSE
ENSG00000204315	ATCCCGTCCACTATTGCCCC	chr6:31589309-31589721	332	195574	TRUE	0.06	0.12992039581783	FALSE
ENSG00000204315	CCCGGATGGGCCGTTAGTCG	chr6:31619900-31621361	209	195697	TRUE	0.06	-0.155381673365553	FALSE
ENSG00000204315	CGCCCGACGGTTCTCTCGGA	chr6:31619900-31621361	308	195598	TRUE	0.06	0.122395469188648	FALSE
ENSG00000204315	GGCAGGGATAATTACAGGGT	chr6:31713909-31714678	113	195793	TRUE	0.06	-0.224312929084203	FALSE
ENSG00000204315	TCCAGCCTAGAGATCCGACA	chr6:31739907-31743157	278	195628	TRUE	0.06	0.134389556918874	FALSE
ENSG00000204315	CTACACCTGATAGATACCTC	chr6:31821242-31822577	144	195762	TRUE	0.06	0.191175472854447	FALSE
ENSG00000204315	TCTATGGAAAATGACCAGAG	chr6:31852624-31853075	165	195741	TRUE	0.06	0.1660982561718	FALSE
ENSG00000204315	GTCTTTAGGGAGCACAGTGG	chr6:31989275-31989852	231	195675	TRUE	0.06	0.132067526163334	FALSE
ENSG00000204315	GAGCAGAGGCTTGCCCGGGT	chr6:32044972-32047303	161	195745	TRUE	0.06	-0.191060956752641	FALSE
ENSG00000204315	GCCTGTTTGGCGCATGCGCT	chr6:32127536-32128582	267	195639	TRUE	0.06	0.127891882851939	FALSE
ENSG00000204315	CCCACCCCACTTGTATGCTC	chr6:32185674-32186005	129	195777	TRUE	0.06	-0.202855259471104	FALSE
ENSG00000204315	TGCAGGTAAGCGACAAGAAG	chr6:32825915-32826883	313	195593	TRUE	0.06	0.134526233004375	FALSE
ENSG00000204315	TGTGTACCGGTTAAGAAGCA	chr6:32947659-32948247	185	195721	TRUE	0.06	-0.164393271510406	FALSE
ENSG00000204315	CTCAAGGATTCTAGCCTTGA	chr6:32954999-32955373	97	195809	TRUE	0.06	-0.268890232399817	FALSE
ENSG00000204315	ACTGGTCAGTTACAAACTGC	chr6:33136422-33136837	184	195722	TRUE	0.06	0.172962774631719	FALSE
ENSG00000204315	GGATGGAGGTGCCATTTCAG	chr6:33170110-33170273	281	195625	TRUE	0.06	0.127720009545756	FALSE
ENSG00000204315	CAAACTATCCCCCTCCAAAG	chr6:33184979-33185475	213	195693	TRUE	0.06	0.156595627545603	FALSE
ENSG00000204344	CCTCCCCATAACCTGCATTT	chr6:29812946-29813558	263	200582	TRUE	0.06	0.149608924751374	FALSE
ENSG00000204344	TAACTCCTAGCTCTGGATTA	chr6:30041957-30042353	126	200719	TRUE	0.06	-0.196792856563737	FALSE
ENSG00000204344	AGGGGCAGTTAAGCTGGTCT	chr6:30543023-30543229	191	200654	TRUE	0.06	0.196935348987939	FALSE
ENSG00000204344	GGCGTACCTTGGGTGCGACT	chr6:30716974-30717822	213	200632	TRUE	0.06	-0.163973300712736	FALSE
ENSG00000204344	GCTCGTGTCATCAATCCCTC	chr6:30768976-30769922	211	200634	TRUE	0.06	0.160798473700918	FALSE
ENSG00000204344	GGCGATGAGTACTTAACTAA	chr6:30812806-30815582	146	200699	TRUE	0.06	-0.185959085230079	FALSE
ENSG00000204344	AGGTCAGCCGATGTGTGCCG	chr6:30827960-30829342	163	200682	TRUE	0.06	-0.194923780406575	FALSE
ENSG00000204344	TCAGCTATGCCTAATGACCC	chr6:30855845-30856055	195	200650	TRUE	0.06	0.147245436383849	FALSE
ENSG00000204344	GAAACGCTCCCCCTGGTGTA	chr6:30974571-30974809	183	200662	TRUE	0.06	0.157237990633356	FALSE
ENSG00000204344	CCCCCTGTCACTCAAAGGAG	chr6:31053801-31054266	196	200649	TRUE	0.06	-0.159883685465913	FALSE
ENSG00000204344	ATGGAATGGTGACCGACGTA	chr6:31083575-31084324	165	200680	TRUE	0.06	-0.202422192922036	FALSE
ENSG00000204344	CCATCCCCACGGCCCTCTAG	chr6:31111005-31111190	378	200467	TRUE	0.06	0.133435175366417	FALSE
ENSG00000204344	TACTACTCAGCACCCGCGTG	chr6:31180225-31181002	451	200394	TRUE	0.06	0.11450681383858	FALSE
ENSG00000204344	TTCTGTGAACCGCAGCGCTC	chr6:31196931-31198563	199	200646	TRUE	0.06	0.171143665939779	FALSE
ENSG00000204344	CTGTGGGGCTTATCTTACAT	chr6:31227161-31227587	194	200651	TRUE	0.06	-0.185163905223801	FALSE
ENSG00000204344	CCCGCACCCCGGGTACTTGA	chr6:31307531-31309242	199	200646	TRUE	0.06	0.177000710533161	FALSE
ENSG00000204344	CCTGGTGTAGCGAGCGGGCT	chr6:31366709-31367557	118	200727	TRUE	0.06	-0.200686807968614	FALSE
ENSG00000204344	AATACAAGCTCCACAGGTGC	chr6:31568100-31568377	160	200685	TRUE	0.06	-0.182517007750685	FALSE
ENSG00000204344	GGGCTCTGGAATCACTCCTC	chr6:31589309-31589721	142	200703	TRUE	0.06	-0.198657930675312	FALSE
ENSG00000204344	ATCCTCTAGTTAGATATCCC	chr6:31598439-31599041	182	200663	TRUE	0.06	0.187955463495751	FALSE
ENSG00000204344	AGGGCGGATCTGGTGATCAT	chr6:31658396-31658559	237	200608	TRUE	0.06	-0.136092824349363	FALSE
ENSG00000204344	TGCAGAAGGGCTGGTAGCTC	chr6:31658396-31658559	146	200699	TRUE	0.06	0.219809671940412	FALSE
ENSG00000204344	AGCCCAGCAGCATGTCTACT	chr6:31706742-31706917	222	200623	TRUE	0.06	0.174804436366691	FALSE
ENSG00000204344	CTGGATTATTCCAATGGGGC	chr6:31762763-31764032	102	200743	TRUE	0.06	-0.222030973956532	FALSE
ENSG00000204344	CATAGCCGCTCGCTATGGGG	chr6:31794259-31796391	278	200567	TRUE	0.06	0.140896360894698	FALSE
ENSG00000204344	ACGACGACTTATAAAAGCCG	chr6:31826877-31828644	115	200730	TRUE	0.06	-0.191125174689638	FALSE
ENSG00000204344	AGTAATGACGTTCGGGCCGC	chr6:31896953-31898663	130	200715	TRUE	0.06	-0.189316080398788	FALSE
ENSG00000204344	ACGACGCAGCCCAGTCTCTG	chr6:32071855-32072285	148	200697	TRUE	0.06	-0.183394236154123	FALSE
ENSG00000204344	GGCTCGGCTGCAAGCAGTAC	chr6:32118702-32120068	226	200619	TRUE	0.06	0.14865163974297	FALSE
ENSG00000204344	GTTTCGGTAGGAGGGTCTCG	chr6:32129256-32129669	238	200607	TRUE	0.06	-0.143118124785117	FALSE
ENSG00000204344	GCGACTGAGGGTCCGGCGTT	chr6:32148386-32149177	196	200649	TRUE	0.06	0.166031192012348	FALSE
ENSG00000204344	TAGGGCGTTATGTGACGGTG	chr6:32162807-32166231	124	200721	TRUE	0.06	-0.209469312388915	FALSE
ENSG00000204344	ACCCTTTGGAAACCATATAT	chr6:32195086-32195317	332	200513	TRUE	0.06	-0.120260774398996	FALSE
ENSG00000204344	CAGCCAACCCAGACTAAAAA	chr6:32216313-32216731	163	200682	TRUE	0.06	-0.165408667623484	FALSE
ENSG00000204344	GAGGCCGCCCTGTGACCGGA	chr6:32583639-32584799	252	200593	TRUE	0.06	-0.123523861967831	FALSE
ENSG00000204344	TCCCTTTGCTCACCTCCACC	chr6:32692104-32692347	225	200620	TRUE	0.06	0.139362073482798	FALSE
ENSG00000204344	ACCTTATCTCTCCGCGCGGC	chr6:32968139-32970511	151	200694	TRUE	0.06	-0.196457174253211	FALSE
ENSG00000204344	CTCTCATCCATTACTGGGTC	chr6:33049436-33049677	155	200690	TRUE	0.06	0.184503617858416	FALSE
ENSG00000204344	TGGAGGCCTCCCGGGAGTAA	chr6:33170110-33170273	218	200627	TRUE	0.06	0.166851794201913	FALSE
ENSG00000204348	CTTTCCCAATCAACTTGCTA	chr11:5269651-5269865	149	153068	TRUE	0.06	-0.193911175734437	FALSE
ENSG00000204348	GAGTGATTAGGTGACTGCGG	chr2:113117714-113127811	119	153098	TRUE	0.06	-0.245201574841617	FALSE
ENSG00000204348	GGTACCGGATCTCGAAAGCC	chr6:29723163-29724697	146	153071	TRUE	0.06	0.209021943962226	FALSE
ENSG00000204348	AGGAAAACGGGTTTAGGTAG	chr6:29834676-29835312	117	153100	TRUE	0.06	-0.203751114729355	FALSE
ENSG00000204348	GGGCGCCATGACCCCATCGT	chr6:30006570-30007933	135	153082	TRUE	0.06	0.196757871624371	FALSE
ENSG00000204348	CCTCATTCTTACAGTCCTTG	chr6:30097990-30098183	172	153045	TRUE	0.06	0.188492392126898	FALSE
ENSG00000204348	GCTCATCGAGAGCGGTTCCC	chr6:30101688-30103715	172	153045	TRUE	0.06	0.176629649078962	FALSE
ENSG00000204348	GGAGATCCCTTGCGAAGAGC	chr6:30121511-30121989	160	153057	TRUE	0.06	0.18119997440183	FALSE
ENSG00000204348	AGGGCGACTCTCACGCCGCG	chr6:30171513-30172632	151	153066	TRUE	0.06	-0.196954351509482	FALSE
ENSG00000204348	CTGGGAAACGGACGAAGATG	chr6:30185925-30186543	112	153105	TRUE	0.06	-0.246990137977236	FALSE
ENSG00000204348	CTTCACATTCTCTCAGTACT	chr6:30319613-30319898	144	153073	TRUE	0.06	-0.217691877850137	FALSE
ENSG00000204348	CCGCAGTCTTCCACCTCCGT	chr6:30344242-30345731	210	153007	TRUE	0.06	0.16406591146334	FALSE
ENSG00000204348	GTGGTGAGGTTTCAGGTTTC	chr6:30363554-30363784	92	153125	TRUE	0.06	-0.240716586162152	FALSE
ENSG00000204348	TGAGTAGGGATCAGTGGAGC	chr6:30444058-30444398	96	153121	TRUE	0.06	-0.259619523258586	FALSE
ENSG00000204348	AGCTGTGAGTTTGAACTCCC	chr6:30598724-30599913	109	153108	TRUE	0.06	-0.260512742473623	FALSE
ENSG00000204348	TTCTTTGTCCGTTGTCGCGT	chr6:30672186-30673296	172	153045	TRUE	0.06	0.193319865130681	FALSE
ENSG00000204348	AGGATCCTTGCTTGAGCTAG	chr6:30757410-30757958	155	153062	TRUE	0.06	0.198922426665716	FALSE
ENSG00000204348	GACTAAGACTCAAGTCAATT	chr6:30781581-30782706	155	153062	TRUE	0.06	-0.197426927200261	FALSE
ENSG00000204348	GAGCTCAAGGTTCAGACTAA	chr6:30829685-30830050	169	153048	TRUE	0.06	0.184489670625461	FALSE
ENSG00000204348	TTTATAGTTTGGTCTTTCAT	chr6:30842041-30842500	125	153092	TRUE	0.06	0.220265510790027	FALSE
ENSG00000204348	GTGGGAGGACCTGACCCAAG	chr6:30972056-30972234	150	153067	TRUE	0.06	-0.190142384651428	FALSE
ENSG00000204348	AGGAAGGGCACAATACTGTT	chr6:31044219-31044616	156	153061	TRUE	0.06	0.204269433482667	FALSE
ENSG00000204348	CTCTGGGCCAATGCCTGGTT	chr6:31058176-31058760	122	153095	TRUE	0.06	0.233022086996749	FALSE
ENSG00000204348	TAAACTTCAGGGCCCTACGT	chr6:31083575-31084324	180	153037	TRUE	0.06	0.192351295998729	FALSE
ENSG00000204348	GAGATCAGCTGCACCCTGAG	chr6:31086852-31087115	198	153019	TRUE	0.06	-0.168017102114482	FALSE
ENSG00000204348	AGGAACACCTTATTATGCAA	chr6:31139684-31140160	118	153099	TRUE	0.06	-0.23384858082785	FALSE
ENSG00000204348	GGTGCTAGATCGACACTCCT	chr6:31144857-31146857	156	153061	TRUE	0.06	0.178185637215298	FALSE
ENSG00000204348	TGCAAGTTACAGATTGGAAC	chr6:31216413-31216739	137	153080	TRUE	0.06	0.202356983031585	FALSE
ENSG00000204348	GGGCTTAGTAGCTCCTCTCG	chr6:31307531-31309242	180	153037	TRUE	0.06	0.207098973214879	FALSE
ENSG00000204348	GCGGTCGCTCACAAAATTCA	chr6:31494826-31495422	192	153025	TRUE	0.06	-0.165236618136096	FALSE
ENSG00000204348	ACCTCCTGAAGTAGAACCAA	chr6:31525859-31526473	189	153028	TRUE	0.06	-0.15060418062408	FALSE
ENSG00000204348	TTTCGTCGTTACTTGTCTGC	chr6:31548048-31548524	89	153128	TRUE	0.06	0.239744733093363	FALSE
ENSG00000204348	GTCTTCATCAATGCCGGGGC	chr6:31613382-31615931	122	153095	TRUE	0.06	0.196641307200902	FALSE
ENSG00000204348	GACGGCGTGCATGAACTCAG	chr6:31643943-31644721	268	152949	TRUE	0.06	-0.140751157964217	FALSE
ENSG00000204348	TTGGAATCCATTCGGAGCTC	chr6:31870397-31871573	97	153120	TRUE	0.06	0.236367674813251	FALSE
ENSG00000204348	CTACAGTGATGACGTCTACA	chr6:31952224-31952653	168	153049	TRUE	0.06	0.165247045279816	FALSE
ENSG00000204348	GCTGTCCAGAACAGCCCTAA	chr6:31952224-31952653	133	153084	TRUE	0.06	-0.210922417188316	FALSE
ENSG00000204348	GGGAATAATGGCCCGAGGGC	chr6:31983861-31984064	136	153081	TRUE	0.06	0.194367777577861	FALSE
ENSG00000204348	CCTCCGAGCGGTCGCCGTCT	chr6:32048173-32048746	124	153093	TRUE	0.06	0.181699674570222	FALSE
ENSG00000204348	ATTCACTTACTTGGTCGTTC	chr6:32103307-32106706	76	153141	TRUE	0.06	-0.271490504713192	FALSE
ENSG00000204348	GTACTATACGACTACGGTCA	chr6:32118702-32120068	194	153023	TRUE	0.06	0.172640720360504	FALSE
ENSG00000204348	CTCCCCAAGCTCAAGCTGCG	chr6:32203405-32204039	154	153063	TRUE	0.06	-0.188184156645824	FALSE
ENSG00000204348	GGGAGACGTGGACGAGTGTC	chr6:32204175-32204654	117	153100	TRUE	0.06	-0.215057153865117	FALSE
ENSG00000204348	CAGTGGTCATTCCTAGAGAT	chr6:32475226-32476196	139	153078	TRUE	0.06	-0.217464818208142	FALSE
ENSG00000204348	TGGCTGACGATGTAGTTTCA	chr6:32609751-32610407	123	153094	TRUE	0.06	-0.216857854648579	FALSE
ENSG00000204348	CTACACTATCCCTACCCTGT	chr6:33175635-33175999	148	153069	TRUE	0.06	-0.227266107769991	FALSE
ENSG00000204351	GTGAATGTGGAAGATGCTGG	chr11:5254487-5254795	136	151215	TRUE	0.06	-0.210666289896634	FALSE
ENSG00000204351	ATCCACAGCCATAGGCATGC	chr6:29760264-29760749	99	151252	TRUE	0.06	-0.234552825165398	FALSE
ENSG00000204351	TCCTGCTACAGATCATCCCA	chr6:29760264-29760749	193	151158	TRUE	0.06	0.15838161457577	FALSE
ENSG00000204351	ACCAGATGAGGCGTTACGCA	chr6:30074348-30076389	173	151178	TRUE	0.06	-0.192592462318196	FALSE
ENSG00000204351	AGGTGGGCTCTGCGGTGATA	chr6:30121511-30121989	156	151195	TRUE	0.06	0.216486052694975	FALSE
ENSG00000204351	GTGATCAGCCTAGCCCCTTG	chr6:30162341-30162709	199	151152	TRUE	0.06	-0.16939390069167	FALSE
ENSG00000204351	CACCCTAAACAGTGCAAGTG	chr6:30195391-30195892	190	151161	TRUE	0.06	0.184173294119478	FALSE
ENSG00000204351	GACACTGAAAGGGTCTGTTC	chr6:30319613-30319898	147	151204	TRUE	0.06	0.205337022655994	FALSE
ENSG00000204351	AGTACTAAGCCCGCTGCTGC	chr6:30360164-30360578	86	151265	TRUE	0.06	-0.286688019820213	FALSE
ENSG00000204351	GCGCCGGTGGCTTCTGTCAC	chr6:30541492-30542052	186	151165	TRUE	0.06	0.175200637550288	FALSE
ENSG00000204351	TCGGGATTAGAAAATGCGCG	chr6:30616759-30618138	104	151247	TRUE	0.06	-0.21576083861541	FALSE
ENSG00000204351	ATAGTGGGAGGACTCCTGGC	chr6:30666373-30666625	157	151194	TRUE	0.06	-0.182206466275703	FALSE
ENSG00000204351	AGACCGCAGCTGCTGCGTCA	chr6:30940241-30940981	163	151188	TRUE	0.06	-0.214911989579112	FALSE
ENSG00000204351	GGAACGCTCAGTGACAGGTT	chr6:30981874-30982979	89	151262	TRUE	0.06	-0.288189017567618	FALSE
ENSG00000204351	AGTAGCTGGGAATACGCCCC	chr6:31092821-31093433	141	151210	TRUE	0.06	0.205120703700209	FALSE
ENSG00000204351	TTGGGTTTCCCAAGAAGGAC	chr6:31102152-31102888	126	151225	TRUE	0.06	-0.252138483147108	FALSE
ENSG00000204351	AGCTGCTTAGCTGCTCATCT	chr6:31142479-31142749	128	151223	TRUE	0.06	-0.205373037633909	FALSE
ENSG00000204351	CACCAGACTTGCCGATTGTT	chr6:31178771-31179009	212	151139	TRUE	0.06	-0.18690611657241	FALSE
ENSG00000204351	GCTGAACCCTGAGAAGAAAG	chr6:31225249-31225486	108	151243	TRUE	0.06	-0.240276423478522	FALSE
ENSG00000204351	TCTAGAACCCGACACCCAAT	chr6:31270985-31272710	164	151187	TRUE	0.06	-0.187550839232377	FALSE
ENSG00000204351	CTGAGAGGGTGGCGACGTCG	chr6:31403053-31404177	167	151184	TRUE	0.06	0.194816791592482	FALSE
ENSG00000204351	ACTGGGTCGTGCATTAGCAA	chr6:31441481-31443034	98	151253	TRUE	0.06	-0.243932730894062	FALSE
ENSG00000204351	CTGGACTGTGACATAGCCAC	chr6:31525859-31526473	157	151194	TRUE	0.06	0.181421988267793	FALSE
ENSG00000204351	TGCCCACCAGGACCGCCATG	chr6:31548048-31548524	355	150996	TRUE	0.06	-0.1206460230151	FALSE
ENSG00000204351	CCCCCCTCGGAATCGGAGCA	chr6:31573932-31575931	150	151201	TRUE	0.06	-0.176392862000558	FALSE
ENSG00000204351	TGCGGGGACGAGCGTAAGAG	chr6:31580307-31582306	139	151212	TRUE	0.06	-0.193742741127177	FALSE
ENSG00000204351	GAGCCAAACCAGGGATTTAC	chr6:31613382-31615931	118	151233	TRUE	0.06	-0.256182715231764	FALSE
ENSG00000204351	GCACTAAACTAGCCAAGGTA	chr6:31637209-31638951	87	151264	TRUE	0.06	-0.268858174569329	FALSE
ENSG00000204351	TTGCTACTTCCAGGGAACGG	chr6:31666094-31666177	126	151225	TRUE	0.06	-0.231771223439929	FALSE
ENSG00000204351	TCCCTCTGCCCCCGAGAAAT	chr6:31711205-31712020	220	151131	TRUE	0.06	0.152405376554597	FALSE
ENSG00000204351	ACGTGACTTATCCAGCCCAC	chr6:31717532-31717882	135	151216	TRUE	0.06	0.196036372273657	FALSE
ENSG00000204351	ATCTATTGAGAGAGTTCCCC	chr6:31762532-31764531	103	151248	TRUE	0.06	-0.239358118118778	FALSE
ENSG00000204351	AATCCGGGGCCGCTGAATCT	chr6:31765928-31766802	178	151173	TRUE	0.06	-0.193239137690056	FALSE
ENSG00000204351	GGAACTGAATGAGTCGGCCT	chr6:31765928-31766802	141	151210	TRUE	0.06	0.206738268936235	FALSE
ENSG00000204351	TCGCGCGTCCCCGCGCAGAC	chr6:31821242-31822577	78	151273	TRUE	0.06	0.30952231389691	FALSE
ENSG00000204351	TACGGCTTATCTCTGTGGGA	chr6:31874908-31875284	139	151212	TRUE	0.06	0.213223160510871	FALSE
ENSG00000204351	ATGTGACTCATCAGGGCAGA	chr6:31882412-31882682	126	151225	TRUE	0.06	-0.23861275787641	FALSE
ENSG00000204351	TTGGTCCAGTGATGCTAAGG	chr6:31940351-31941119	209	151142	TRUE	0.06	0.163089763133716	FALSE
ENSG00000204351	GAGCCCAGCCACTACTCTAG	chr6:31997498-31998270	182	151169	TRUE	0.06	-0.191078916711265	FALSE
ENSG00000204351	GTTGGGAGTCAGTAGAGCTC	chr6:32439511-32440091	97	151254	TRUE	0.06	-0.224090017784124	FALSE
ENSG00000204351	TTCCAAGTTTCCTGTGACGC	chr6:32745672-32745953	144	151207	TRUE	0.06	-0.195201252334936	FALSE
ENSG00000204351	TGAGTCTCACTCGCCTTTAG	chr6:32837657-32839102	194	151157	TRUE	0.06	0.197613560059829	FALSE
ENSG00000204351	AGGATATGGTTTACTAGCTC	chr6:32940624-32941835	100	151251	TRUE	0.06	0.253306684463941	FALSE
ENSG00000204351	TACCTAGATATTCCACCAGA	chr6:33014769-33015436	141	151210	TRUE	0.06	0.187379042330993	FALSE
ENSG00000204351	GGGCTGATCCCACTACAGCA	chr6:33069402-33069630	145	151206	TRUE	0.06	-0.195117243012014	FALSE
ENSG00000204351	GCCTTAACTCCAGCGCACCC	chr6:33082767-33083042	218	151133	TRUE	0.06	0.163479209021479	FALSE
ENSG00000204351	CAATGGGACTCAGCGCGTTG	chr6:33116430-33118817	170	151181	TRUE	0.06	0.180694313598028	FALSE
ENSG00000204351	GCCTTAGCTGCAGCGCCCCC	chr6:33125958-33126566	126	151225	TRUE	0.06	-0.213341353194502	FALSE
ENSG00000204356	CACATTCATGGCTAACGGGA	chr6:29850094-29850626	297	361567	TRUE	0.06	-0.0681048647392584	FALSE
ENSG00000204356	ACCAGGTGAGTCTGCGACAA	chr6:30344242-30345731	238	361626	TRUE	0.06	-0.0856410371865661	FALSE
ENSG00000204356	CTACTTCACAGAAGATGACT	chr6:30447259-30447756	400	361464	TRUE	0.06	0.0762281489532919	FALSE
ENSG00000204356	ACATTCCATTCATGGCAACT	chr6:30532361-30533007	317	361547	TRUE	0.06	0.0699798295361935	FALSE
ENSG00000204356	TACCCCAGAGGCCTCTTGGT	chr6:30682129-30682401	292	361572	TRUE	0.06	-0.0801004598063648	FALSE
ENSG00000204356	TTGGCACTCTGGGGTCGCGT	chr6:30686482-30687998	317	361547	TRUE	0.06	-0.0792180781003351	FALSE
ENSG00000204356	ACCTTCTCTTCTAACTCGGC	chr6:30707151-30707854	249	361615	TRUE	0.06	-0.0865542433681017	FALSE
ENSG00000204356	GTGTGACTCAGAACCAAGTT	chr6:30752235-30753014	333	361531	TRUE	0.06	0.0645025951418909	FALSE
ENSG00000204356	AGGTCAACCTAATGCTAACT	chr6:30763624-30764557	442	361422	TRUE	0.06	0.0560638022899527	FALSE
ENSG00000204356	CTTGGCTCCTGTTTGGCCCA	chr6:30766589-30766750	459	361405	TRUE	0.06	-0.0670283943856287	FALSE
ENSG00000204356	GGGATGTGGTCATTCGTTCC	chr6:30790763-30791280	258	361606	TRUE	0.06	0.0901942882579081	FALSE
ENSG00000204356	CAGGCTTAGCGGTCGGTCCA	chr6:30877493-30878082	425	361439	TRUE	0.06	-0.0631759105818737	FALSE
ENSG00000204356	GCTCTCAGAGCCGGTGGTTG	chr6:30964039-30964778	160	361704	TRUE	0.06	-0.106527835838139	FALSE
ENSG00000204356	TTGAGGGTGGAGTCTCAAGG	chr6:31042790-31043131	366	361498	TRUE	0.06	-0.0769282126323971	FALSE
ENSG00000204356	TTGGAAAGTGGAGATAAGCG	chr6:31087560-31087877	366	361498	TRUE	0.06	0.0673462358739947	FALSE
ENSG00000204356	CTTCTCTCAGGTCCCGCTCC	chr6:31133357-31133579	330	361534	TRUE	0.06	-0.0807888225451769	FALSE
ENSG00000204356	TAAATGGCACCTTAGTTTCA	chr6:31164051-31164328	292	361572	TRUE	0.06	-0.0882721938834194	FALSE
ENSG00000204356	TGTCTCAGGATCAGCCGGGT	chr6:31227161-31227587	203	361661	TRUE	0.06	-0.0933035458262768	FALSE
ENSG00000204356	CTCCTATAGATCTCCCGGGA	chr6:31270985-31272710	293	361571	TRUE	0.06	0.0845658809292984	FALSE
ENSG00000204356	GGGCTTAGTAGCTCCTCTCG	chr6:31307531-31309242	378	361486	TRUE	0.06	0.069124482493014	FALSE
ENSG00000204356	ATATACTCCCAGGGTGTTCC	chr6:31386778-31387564	276	361588	TRUE	0.06	-0.0763208078126607	FALSE
ENSG00000204356	CCATGACCACCTTACGTGGG	chr6:31416045-31417027	326	361538	TRUE	0.06	-0.0846919757967712	FALSE
ENSG00000204356	AAAAGTCCTTGTAGGTTGCA	chr6:31508898-31509553	381	361483	TRUE	0.06	0.0727711579209669	FALSE
ENSG00000204356	CCTGATAGGAGACAGTTGAG	chr6:31511215-31511680	292	361572	TRUE	0.06	-0.0741176380940827	FALSE
ENSG00000204356	GGCCTCATCTAAAGGTGCTT	chr6:31525859-31526473	315	361549	TRUE	0.06	0.0676971857053585	FALSE
ENSG00000204356	CCGACCAGAGCCCCACACGG	chr6:31574156-31574793	480	361384	TRUE	0.06	-0.0636954300988566	FALSE
ENSG00000204356	TGGGAGGCCCGAGCTACCAA	chr6:31598439-31599041	417	361447	TRUE	0.06	0.0598825812772379	FALSE
ENSG00000204356	CCATTCTCAGATACGTTCGC	chr6:31638882-31641381	288	361576	TRUE	0.06	-0.0710213390434005	FALSE
ENSG00000204356	CTCGAGCAGCACACATCAGT	chr6:31663939-31664258	762	361102	TRUE	0.06	-0.0480087534384639	FALSE
ENSG00000204356	CAACGACTAGAGGCTTTGCG	chr6:31682877-31683871	312	361552	TRUE	0.06	0.0748094131152728	FALSE
ENSG00000204356	TTACGGCTCATGAGCTTTCT	chr6:31686527-31686872	288	361576	TRUE	0.06	-0.0657490964840717	FALSE
ENSG00000204356	CTCACCTCTGGCCTACGAGC	chr6:31727307-31729306	285	361579	TRUE	0.06	-0.0766691466687108	FALSE
ENSG00000204356	TGGCGGACACGTTCCGGGTG	chr6:31727307-31729306	386	361478	TRUE	0.06	0.0647817842661302	FALSE
ENSG00000204356	ACTCACGCCCTGCTCGTACT	chr6:31750303-31751126	446	361418	TRUE	0.06	0.0662475385871861	FALSE
ENSG00000204356	AGTGTCGCCCCAACGGCATG	chr6:31928642-31929979	557	361307	TRUE	0.06	0.0609988908911423	FALSE
ENSG00000204356	GTCTTTAGGGAGCACAGTGG	chr6:31989275-31989852	386	361478	TRUE	0.06	-0.0710426078672022	FALSE
ENSG00000204356	TAGAGGCCGGAGACGCCTGG	chr6:32011727-32012212	607	361257	TRUE	0.06	0.0534183963068724	FALSE
ENSG00000204356	TTGCGTCGTCGAGGGGCCTG	chr6:32085866-32086089	425	361439	TRUE	0.06	0.0610292721682919	FALSE
ENSG00000204356	CGCCTCCAACTCAGCGTTCG	chr6:32152952-32155097	471	361393	TRUE	0.06	-0.063320845834983	FALSE
ENSG00000204356	CCATAGCGGTAGGAATGGTG	chr6:32175777-32176333	235	361629	TRUE	0.06	0.0979883720346377	FALSE
ENSG00000204356	ACAGGCTCCCTCGTGTTAAA	chr6:32937142-32937447	310	361554	TRUE	0.06	-0.0844206886014338	FALSE
ENSG00000204356	AGTTAAGGCCTGATACCCAA	chr6:33082767-33083042	247	361617	TRUE	0.06	0.0877337575325212	FALSE
ENSG00000204356	GGACGGGCTCATCTACAACC	chr6:33116430-33118817	327	361537	TRUE	0.06	0.0710835538001295	FALSE
ENSG00000204366	CAGCTCATCGCACAGGTTCC	chr6:29847861-29848382	81	69218	TRUE	0.06	0.285885771864044	FALSE
ENSG00000204366	GCATCAGGGAGCCACAGAGG	chr6:29982251-29982430	118	69181	TRUE	0.06	0.251545132109025	FALSE
ENSG00000204366	GTCAGTAAGACCTGAGCTGC	chr6:30013249-30013883	47	69252	TRUE	0.06	-0.392457813031205	FALSE
ENSG00000204366	GACGGCCTCCCGGCGGTTCT	chr6:30171513-30172632	90	69209	TRUE	0.06	0.27012119582268	FALSE
ENSG00000204366	CTCGGGCGCGCCCCCGTCCA	chr6:30214044-30214752	90	69209	TRUE	0.06	0.263225052557088	FALSE
ENSG00000204366	GTCTCTTTATGTAGCTACGT	chr6:30344242-30345731	67	69232	TRUE	0.06	0.352341012078653	FALSE
ENSG00000204366	TAACGCGACGCGGGGACCTT	chr6:30357430-30358526	47	69252	TRUE	0.06	0.371747100868696	FALSE
ENSG00000204366	TTGCCCTGCAGATTCTCACC	chr6:30447259-30447756	83	69216	TRUE	0.06	0.276127270100312	FALSE
ENSG00000204366	TCCAAACCTCATTATAGCCC	chr6:30532361-30533007	54	69245	TRUE	0.06	0.316763183090633	FALSE
ENSG00000204366	TCCCACTCATCTTCCGACTC	chr6:30670839-30671068	64	69235	TRUE	0.06	0.326688850823567	FALSE
ENSG00000204366	ACCCCCCACCAACTTCTGAC	chr6:30682129-30682401	95	69204	TRUE	0.06	-0.258723386617853	FALSE
ENSG00000204366	TCCCAGCGTCCTCTGGTGGG	chr6:30684704-30684912	54	69245	TRUE	0.06	-0.361343983606315	FALSE
ENSG00000204366	CTGAACAGGCCGGCAAAGTG	chr6:30819960-30820556	216	69083	TRUE	0.06	0.17773941319023	FALSE
ENSG00000204366	TCATCCACTCCGAGATTCAA	chr6:30821832-30824781	72	69227	TRUE	0.06	-0.34170013857538	FALSE
ENSG00000204366	TTTCTATGTCTGACGACTTA	chr6:30872366-30873391	59	69240	TRUE	0.06	0.331412494713038	FALSE
ENSG00000204366	CGAAGGCCCTGCCTCTATAA	chr6:30922506-30923027	98	69201	TRUE	0.06	0.28803869499767	FALSE
ENSG00000204366	AGCACTGAAACACCGGGTGG	chr6:31053801-31054266	76	69223	TRUE	0.06	0.282212592397011	FALSE
ENSG00000204366	AGAGGCGCCCATCTCGCAGA	chr6:31068850-31069378	67	69232	TRUE	0.06	-0.319050306327877	FALSE
ENSG00000204366	ACAGCAGCTCCGTTTGGCTA	chr6:31083575-31084324	114	69185	TRUE	0.06	0.227638775156379	FALSE
ENSG00000204366	GAATTTCGTATACAAATATT	chr6:31092821-31093433	61	69238	TRUE	0.06	0.328618051292862	FALSE
ENSG00000204366	GCAGCAGGGAGTCAGCTGTA	chr6:31126809-31127048	72	69227	TRUE	0.06	-0.342004349207128	FALSE
ENSG00000204366	GCTTACACTTGTCGCCTTGA	chr6:31169199-31170261	87	69212	TRUE	0.06	0.272330641894639	FALSE
ENSG00000204366	TCCCGAGAGGGACGCAGACA	chr6:31171729-31173747	56	69243	TRUE	0.06	-0.319574784921873	FALSE
ENSG00000204366	CTGCTTTAGATTCATGAGTT	chr6:31268128-31268420	68	69231	TRUE	0.06	0.329596967734307	FALSE
ENSG00000204366	TCTGCTTTAGATTCATGAGT	chr6:31268128-31268420	70	69229	TRUE	0.06	0.294620972008064	FALSE
ENSG00000204366	GGCCCTCCTTTCTTGGGACC	chr6:31498750-31499105	72	69227	TRUE	0.06	0.320028337542466	FALSE
ENSG00000204366	AACTTTATGAGTGAGTATCT	chr6:31510507-31513057	66	69233	TRUE	0.06	0.314661087966367	FALSE
ENSG00000204366	TAAAAACATGACCATCGTAT	chr6:31637209-31638951	44	69255	TRUE	0.06	0.439372220559611	FALSE
ENSG00000204366	TATCCAGCAGGGCGCCGGTC	chr6:31643943-31644721	63	69236	TRUE	0.06	0.317263416143413	FALSE
ENSG00000204366	ACCATTCGTGGGTTTCAGCT	chr6:31690204-31691207	106	69193	TRUE	0.06	-0.270309877427448	FALSE
ENSG00000204366	CTCGACAACCTTAGCAAGGG	chr6:31710646-31710912	82	69217	TRUE	0.06	0.268285659742987	FALSE
ENSG00000204366	AACTGACCTAGCTCGTGGCA	chr6:31834234-31835425	53	69246	TRUE	0.06	-0.36471337518124	FALSE
ENSG00000204366	AGACCGGTTAGAGCGGACCC	chr6:31862357-31865881	36	69263	TRUE	0.06	-0.43540560166328	FALSE
ENSG00000204366	TTCGGGCCGCTGGGCTTACC	chr6:31898032-31900031	67	69232	TRUE	0.06	-0.331528842258592	FALSE
ENSG00000204366	AGCTGCACCCCCACCGATAG	chr6:31982300-31983140	105	69194	TRUE	0.06	0.237335822673711	FALSE
ENSG00000204366	CTCCACTCCCAGTTCGGTAC	chr6:31982300-31983140	71	69228	TRUE	0.06	0.305655159302165	FALSE
ENSG00000204366	ACCAGCACTGAGGCGGGTAA	chr6:31997498-31998270	33	69266	TRUE	0.06	-0.490045546200741	FALSE
ENSG00000204366	CCGAGACGGCGACCGCTCGG	chr6:32048173-32048746	65	69234	TRUE	0.06	-0.324978763982165	FALSE
ENSG00000204366	AGTAAACCAGGTACCCATGA	chr6:32061096-32061628	61	69238	TRUE	0.06	0.340882135570782	FALSE
ENSG00000204366	GGAAACGGACACGCTGTCTC	chr6:32109687-32111103	59	69240	TRUE	0.06	0.349749603735045	FALSE
ENSG00000204366	GGGAGGAAAGGTCTAGTTCC	chr6:32113813-32114430	63	69236	TRUE	0.06	-0.328035117563116	FALSE
ENSG00000204366	AGCAGCGAATGATCAAGAAC	chr6:32118702-32120068	78	69221	TRUE	0.06	0.322986327817493	FALSE
ENSG00000204366	GCGGCGAGGTGAGCATGGTG	chr6:32521797-32522141	68	69231	TRUE	0.06	-0.317396530421007	FALSE
ENSG00000204366	AGGTGGATGAATTTAATTGG	chr6:32866897-32867503	70	69229	TRUE	0.06	0.290106269205693	FALSE
ENSG00000204366	CTTGGGAAAGACGCTTACCT	chr6:33091862-33092619	55	69244	TRUE	0.06	-0.385711946117625	FALSE
ENSG00000204371	CTCCCAGGGTCTGCAACCTC	chr6:29758038-29758251	260	323329	TRUE	0.06	-0.106461370864821	FALSE
ENSG00000204371	GGGGCAGCCCGGCATGCCTA	chr6:29760264-29760749	466	323123	TRUE	0.06	-0.0879259301751953	FALSE
ENSG00000204371	ATGTCCTGTCAGGTTCATCC	chr6:29847861-29848382	294	323295	TRUE	0.06	-0.104168555554158	FALSE
ENSG00000204371	AGCCTGAGCCTAGGCTGACC	chr6:30041957-30042353	382	323207	TRUE	0.06	0.0741725478052517	FALSE
ENSG00000204371	TCTGCTATGGCAGAACTTGC	chr6:30219237-30219674	246	323343	TRUE	0.06	-0.110692029282583	FALSE
ENSG00000204371	AGACCTCTGGTGGTCAAATA	chr6:30464762-30464931	384	323205	TRUE	0.06	0.0860666862334072	FALSE
ENSG00000204371	TCTAACCTGGGGTCAAGTTT	chr6:30562461-30563161	354	323235	TRUE	0.06	-0.101048359081569	FALSE
ENSG00000204371	CTTTCGGAACCCGGGCGTCA	chr6:30686482-30687998	310	323279	TRUE	0.06	0.0950233912294984	FALSE
ENSG00000204371	ACACGCGATCCCCACTGGGT	chr6:30752235-30753014	338	323251	TRUE	0.06	-0.0925728659382004	FALSE
ENSG00000204371	GCTTCCTTGCCCTTATTCAC	chr6:30819960-30820556	327	323262	TRUE	0.06	-0.0917015053116605	FALSE
ENSG00000204371	AGGAAGGCTTGGGCTTTCCC	chr6:30838353-30838890	358	323231	TRUE	0.06	0.0833627802171435	FALSE
ENSG00000204371	CTGGCAGAATTGCTGTGGAC	chr6:31102152-31102888	220	323369	TRUE	0.06	0.110032822456169	FALSE
ENSG00000204371	CCCTCCTCGCAAGATAAGAG	chr6:31126809-31127048	594	322995	TRUE	0.06	0.0669979611801159	FALSE
ENSG00000204371	CGGTCACCTTGACGGCTAAA	chr6:31127937-31128440	387	323202	TRUE	0.06	0.0854054265172628	FALSE
ENSG00000204371	TTCCAGCTGAGCGTACCGGG	chr6:31180225-31181002	334	323255	TRUE	0.06	0.0890822255022896	FALSE
ENSG00000204371	CTTTAAGTCCGCCTACGACA	chr6:31307531-31309242	322	323267	TRUE	0.06	0.089639814193736	FALSE
ENSG00000204371	AGGCGTACTGGTCATGCCCG	chr6:31355791-31357656	400	323189	TRUE	0.06	-0.0977153178104162	FALSE
ENSG00000204371	TCCTTATCTCCCACTCCGGC	chr6:31395558-31396207	326	323263	TRUE	0.06	-0.109462582338735	FALSE
ENSG00000204371	ACAGCTCCGGGGCCAAGATT	chr6:31462653-31463642	357	323232	TRUE	0.06	-0.10187293042481	FALSE
ENSG00000204371	ATGCTCTGAATGCCCCGGTA	chr6:31711205-31712020	216	323373	TRUE	0.06	-0.11760320087335	FALSE
ENSG00000204371	GTTTATACTAGGTCGCGCTA	chr6:31728778-31730584	254	323335	TRUE	0.06	0.0970590728487537	FALSE
ENSG00000204371	GGGGAGAATAGCGGGCGACG	chr6:31775257-31778081	615	322974	TRUE	0.06	0.0715405232483388	FALSE
ENSG00000204371	CCGCCCCCCTCTTCGTCTTG	chr6:31776485-31778192	426	323163	TRUE	0.06	-0.0798318285025843	FALSE
ENSG00000204371	AAACTCGTCCTTCTCGGCCA	chr6:31817239-31817580	385	323204	TRUE	0.06	-0.0919496055019737	FALSE
ENSG00000204371	TAGTATGTAGGCCGTCCTTA	chr6:31826877-31828644	206	323383	TRUE	0.06	-0.115561981768453	FALSE
ENSG00000204371	ATGAGGCCGCAGACCCTCAC	chr6:31852624-31853075	338	323251	TRUE	0.06	0.0981588746647897	FALSE
ENSG00000204371	GGGGTGGGCTATAGTAGCGC	chr6:31971319-31972880	228	323361	TRUE	0.06	0.114036366246333	FALSE
ENSG00000204371	GTCAGACGTCAGATCATGAC	chr6:31972971-31973326	168	323421	TRUE	0.06	-0.135009738121747	FALSE
ENSG00000204371	CCGGACACCTGGGTGTCCAT	chr6:31981726-31982144	345	323244	TRUE	0.06	-0.0870939874324954	FALSE
ENSG00000204371	GGAGAAGTGTCGGAGCCATA	chr6:32067157-32069156	532	323057	TRUE	0.06	-0.0782682641190886	FALSE
ENSG00000204371	GGCTGAGAAGGCTCTAGCCC	chr6:32073209-32073641	201	323388	TRUE	0.06	-0.118513685313572	FALSE
ENSG00000204371	GCAGGTCATGGCAATCCGCG	chr6:32217889-32218482	470	323119	TRUE	0.06	0.0835241246796294	FALSE
ENSG00000204371	CTCACGCTGCAGGGTCTTCC	chr6:32397672-32397840	309	323280	TRUE	0.06	-0.0988661000490771	FALSE
ENSG00000204371	GTGAGACTTGCCTGCTCCTC	chr6:32530041-32530840	313	323276	TRUE	0.06	-0.0988583100409768	FALSE
ENSG00000204371	CCCTCTCATATGGAGCTGTG	chr6:32614485-32614951	190	323399	TRUE	0.06	-0.120037253228154	FALSE
ENSG00000204371	CCATGGCCCAGCATATGCAC	chr6:32622509-32622789	242	323347	TRUE	0.06	-0.115294985455014	FALSE
ENSG00000204371	GTGAGGAGTAGATAGATGCT	chr6:32785828-32786407	268	323321	TRUE	0.06	-0.103180314539454	FALSE
ENSG00000204371	CGTGTGACGTCGACAGTTGC	chr6:32843667-32845108	349	323240	TRUE	0.06	0.0796400022660309	FALSE
ENSG00000204371	CAAGAGAAATACCGGCTTTC	chr6:32861089-32861520	310	323279	TRUE	0.06	-0.0937360146123936	FALSE
ENSG00000204371	CACCACTGGGAGTGCAGGAC	chr6:33051226-33051462	235	323354	TRUE	0.06	-0.11132867737042	FALSE
ENSG00000204371	ACCCTCCAAGAATGGCAGTT	chr6:33075566-33076192	430	323159	TRUE	0.06	0.0776332516268954	FALSE
ENSG00000204371	GCGTCCCTTCTGATGTATTC	chr6:33143151-33143611	451	323138	TRUE	0.06	-0.07188089517926	FALSE
ENSG00000204371	CTTCCAGTATTCCCTGTCAG	chr6:33183035-33183424	381	323208	TRUE	0.06	-0.0877422535648078	FALSE
ENSG00000204385	ATCTCGGACCCGGAGACTGT	chr6:29941886-29943609	3	1074	TRUE	0.06	1.85834501781482	FALSE
ENSG00000204385	TAACTCCTAGCTCTGGATTA	chr6:30041957-30042353	3	1074	TRUE	0.06	2.01920047474183	FALSE
ENSG00000204385	AGGACCGTGGCTGCAGATCT	chr6:30162341-30162709	3	1074	TRUE	0.06	1.50961582008208	FALSE
ENSG00000204385	CTAATTAAAATGGGCTGGAA	chr6:30563246-30563598	3	1074	TRUE	0.06	1.85724865150784	FALSE
ENSG00000204385	CAGTTCTGCAGGGCTCTCAG	chr6:30684704-30684912	4	1073	TRUE	0.06	1.79576980186156	FALSE
ENSG00000204385	TAGAGCTGTATTCTTGATGA	chr6:30802576-30803273	4	1073	TRUE	0.06	1.78772472060431	FALSE
ENSG00000204385	TCCAGGTGGGCGTGGCCTCG	chr6:31016738-31017365	4	1073	TRUE	0.06	1.58125445581002	FALSE
ENSG00000204385	GGAAGCTAAGACACCCACCC	chr6:31246063-31246842	4	1073	TRUE	0.06	1.71587804841233	FALSE
ENSG00000204385	GACCGGTTCAAAAACGAATA	chr6:31528277-31530194	3	1074	TRUE	0.06	2.01057139936138	FALSE
ENSG00000204385	CGGATCTGTATAACCGCGGA	chr6:31541111-31542661	3	1074	TRUE	0.06	1.9776655805659	FALSE
ENSG00000204385	CCGTGTCCCCATGGCGGTCC	chr6:31548048-31548524	4	1073	TRUE	0.06	1.81068269457778	FALSE
ENSG00000204385	GAGATGAGACGTGAGATTCC	chr6:31628282-31630281	3	1074	TRUE	0.06	1.57489840104141	FALSE
ENSG00000204385	ACCCTGGATGTTTGTCGTTC	chr6:31982300-31983140	3	1074	TRUE	0.06	1.72512075857789	FALSE
ENSG00000204385	TGGAACGTCGAGTTGTTCCG	chr6:32127536-32128582	4	1073	TRUE	0.06	1.6723298098388	FALSE
ENSG00000204385	GCAGCGGCCCCAGCGAGTTT	chr6:32189659-32190569	4	1073	TRUE	0.06	1.57922626877767	FALSE
ENSG00000204386	CCGGGTACTCCCGAGTCTCC	chr6:29827334-29828897	24	17100	TRUE	0.06	0.5339431267908	FALSE
ENSG00000204386	CTATACAGGTTTCTGCTCCT	chr6:30047199-30047568	9	17115	TRUE	0.06	-0.858582197074722	FALSE
ENSG00000204386	TAGCGCTGGTCCTACGTGTC	chr6:30127137-30128131	8	17116	TRUE	0.06	-0.907422357340656	FALSE
ENSG00000204386	GTGCAACAGTCCTTCAGAGT	chr6:30151632-30151995	31	17093	TRUE	0.06	0.458996695621934	FALSE
ENSG00000204386	TACTGCAAGTGTTTGGAAAG	chr6:30201759-30202174	11	17113	TRUE	0.06	-0.743350633531738	FALSE
ENSG00000204386	TCTGCTATGGCAGAACTTGC	chr6:30219237-30219674	8	17116	TRUE	0.06	-0.865728564513695	FALSE
ENSG00000204386	ACTCTGGGTCTAACAAGGGA	chr6:30319613-30319898	12	17112	TRUE	0.06	-0.785564981726981	FALSE
ENSG00000204386	AATTGACTTGTAGGTGTAAT	chr6:30464762-30464931	11	17113	TRUE	0.06	-0.765660888139475	FALSE
ENSG00000204386	GCTGCAGCACGTTTCGCGCT	chr6:30481175-30482541	11	17113	TRUE	0.06	-0.787121332205404	FALSE
ENSG00000204386	CAGAGAGGATGATGTCATAG	chr6:30666373-30666625	24	17100	TRUE	0.06	0.577380492882198	FALSE
ENSG00000204386	CCCTTCTCCAGCCTCCACAC	chr6:30684704-30684912	29	17095	TRUE	0.06	0.492598881421972	FALSE
ENSG00000204386	TACAATAAATCACTGAAGAG	chr6:30728282-30728481	22	17102	TRUE	0.06	0.626853916942636	FALSE
ENSG00000204386	GGGCCGGAAGATTATCTGCA	chr6:30757410-30757958	29	17095	TRUE	0.06	0.557619019749111	FALSE
ENSG00000204386	CACTCTGGACAGACTCCCAG	chr6:30766589-30766750	32	17092	TRUE	0.06	0.51610128589563	FALSE
ENSG00000204386	CACACTTTGCCGGCCTGTTC	chr6:30819960-30820556	35	17089	TRUE	0.06	0.502644221576733	FALSE
ENSG00000204386	TGCATCTCAAACAGCACAAT	chr6:30838353-30838890	8	17116	TRUE	0.06	-0.908089838943309	FALSE
ENSG00000204386	AAGTTCGTGCCATGTGCAGT	chr6:30843326-30843522	30	17094	TRUE	0.06	0.494338429618681	FALSE
ENSG00000204386	CTTGGACCCTGGACCTCTCC	chr6:30855845-30856055	28	17096	TRUE	0.06	0.50021762689791	FALSE
ENSG00000204386	CTCAAGCTGGACTATAAATT	chr6:30875359-30875732	12	17112	TRUE	0.06	-0.681193859788172	FALSE
ENSG00000204386	TCAAGGCCGGGCTTCCGCAG	chr6:30877493-30878082	9	17115	TRUE	0.06	-0.904923115355174	FALSE
ENSG00000204386	CAGGCAGCCTCAACATATCG	chr6:30915349-30915863	26	17098	TRUE	0.06	-0.545465949388199	FALSE
ENSG00000204386	CCTGAGTCAATCTTTGGCAA	chr6:31009816-31010085	7	17117	TRUE	0.06	-1.02681177775747	FALSE
ENSG00000204386	TCATCCTTAGCAAGGGAGTT	chr6:31087560-31087877	24	17100	TRUE	0.06	0.533020766729131	FALSE
ENSG00000204386	GAAGTTCCCGCATCCCAAGG	chr6:31114273-31115546	11	17113	TRUE	0.06	-0.723844667483861	FALSE
ENSG00000204386	CAGAGGTCAAGGCTAGTGGG	chr6:31170419-31170828	20	17104	TRUE	0.06	0.696298527579137	FALSE
ENSG00000204386	CCCGGCGGCCTTCAAGTACC	chr6:31307531-31309242	24	17100	TRUE	0.06	0.688464078247114	FALSE
ENSG00000204386	GCCAGAGGACACGGTTACCA	chr6:31467054-31467436	35	17089	TRUE	0.06	0.451108846975585	FALSE
ENSG00000204386	ATCCCTAGACCTTTCCGACT	chr6:31546358-31547231	13	17111	TRUE	0.06	-0.748655462823462	FALSE
ENSG00000204386	AGCGGGCGGGTTCTAGGTCG	chr6:31571859-31572562	23	17101	TRUE	0.06	0.598351831866743	FALSE
ENSG00000204386	CGTCCCCTGTATTCCATACC	chr6:31574156-31574793	11	17113	TRUE	0.06	-0.757295763069618	FALSE
ENSG00000204386	GGGGATAAAGGTTATGCCTA	chr6:31613382-31615931	26	17098	TRUE	0.06	0.604718622897878	FALSE
ENSG00000204386	GTCTGACCTGCGCTGCAATC	chr6:31644432-31646581	13	17111	TRUE	0.06	-0.751012831253815	FALSE
ENSG00000204386	GGCTGCTTCCGAACCAAGCA	chr6:31659583-31660191	23	17101	TRUE	0.06	0.499425706824151	FALSE
ENSG00000204386	ACTTTAGCACAGGTTCGTCG	chr6:31665807-31669106	12	17112	TRUE	0.06	-0.753444059564648	FALSE
ENSG00000204386	GTATGTTATTTATTGGGCCG	chr6:31711205-31712020	6	17118	TRUE	0.06	-1.02078332453774	FALSE
ENSG00000204386	AGTTGGATTGCACCTTGAAG	chr6:31749537-31749955	9	17115	TRUE	0.06	-0.894937862068749	FALSE
ENSG00000204386	ATAACAAACTTTCCACTCTA	chr6:31852624-31853075	10	17114	TRUE	0.06	-0.895656460254318	FALSE
ENSG00000204386	TCGAAGCTTGCCCTTCCGAT	chr6:31862478-31864168	30	17094	TRUE	0.06	0.558421963945608	FALSE
ENSG00000204386	TATCCCGGGAGTTGTCGTTC	chr6:31933757-31937257	25	17099	TRUE	0.06	0.599303885287445	FALSE
ENSG00000204386	TGTTGGGCCCTTGTACGCCC	chr6:31981726-31982144	25	17099	TRUE	0.06	-0.53799114137	FALSE
ENSG00000204386	ACCTCTACGGGCTTCGTGGC	chr6:32081168-32081577	29	17095	TRUE	0.06	0.520066976622	FALSE
ENSG00000204386	TTCGCCGTCTTTCCCGATGT	chr6:32177110-32178719	14	17110	TRUE	0.06	-0.707212046388753	FALSE
ENSG00000204386	TGCCCATATTGGGATACAAA	chr6:32324390-32324675	24	17100	TRUE	0.06	0.565224184906928	FALSE
ENSG00000204386	AGCTGAAAAGAGGTAAGTCA	chr6:32393740-32393996	11	17113	TRUE	0.06	0.713160583280083	FALSE
ENSG00000204386	ATCGAGACCGTAATTTAAGT	chr6:32796677-32797916	7	17117	TRUE	0.06	-1.07563626881546	FALSE
ENSG00000204386	GTCTGTGTCACTTGTATCTG	chr6:32829550-32829856	39	17085	TRUE	0.06	0.450031057477131	FALSE
ENSG00000204386	CGGATGAGCACCGGTTACTC	chr6:32837657-32839102	7	17117	TRUE	0.06	-0.810668146657695	FALSE
ENSG00000204386	CGATTGAATCCCCAGCAGTC	chr6:32947659-32948247	15	17109	TRUE	0.06	0.663428446309687	FALSE
ENSG00000204386	ACAGCGGGCTATATTGACGA	chr6:32971492-32972732	8	17116	TRUE	0.06	-0.845610443286508	FALSE
ENSG00000204386	TTGGCAACGTCCAGGTCTAC	chr6:32982865-32983834	25	17099	TRUE	0.06	0.520571262997146	FALSE
ENSG00000204386	AGTTCCTTCCTGTTTGTAAG	chr6:32984036-32984375	38	17086	TRUE	0.06	0.543741995724578	FALSE
ENSG00000204386	TGGGCTTAGAACAGGAAACA	chr6:33148150-33148553	14	17110	TRUE	0.06	-0.736017615924735	FALSE
ENSG00000204387	GAGGGCGCTAAGTCCGTGAG	chr2:209424033-209424313	469	365373	TRUE	0.06	-0.0689741838452234	FALSE
ENSG00000204387	AGACAGCCTACCTGGAGGGC	chr6:29934071-29934293	274	365568	TRUE	0.06	0.0822031984753635	FALSE
ENSG00000204387	ACCAACCCCCACGACGCTAC	chr6:30074348-30076389	330	365512	TRUE	0.06	0.0938365032005568	FALSE
ENSG00000204387	AGCTGAATGCCGCTGCCGCC	chr6:30214044-30214752	437	365405	TRUE	0.06	-0.0690603375899377	FALSE
ENSG00000204387	AGTGACTAAACGTGAAGAAT	chr6:30446257-30448256	331	365511	TRUE	0.06	-0.0738907607314299	FALSE
ENSG00000204387	GGGCGACCCCGTCCCGCGAC	chr6:30481175-30482541	386	365456	TRUE	0.06	-0.0820048196583247	FALSE
ENSG00000204387	AACAGCCTTTCGCACGGAAA	chr6:30515789-30516822	526	365316	TRUE	0.06	0.0688402435777955	FALSE
ENSG00000204387	GCTTCAACATACAGTTTGAG	chr6:30532361-30533007	674	365168	TRUE	0.06	0.0592025886525804	FALSE
ENSG00000204387	GTGGCATCTTGCAATTCAGG	chr6:30707151-30707854	357	365485	TRUE	0.06	-0.0680827665023118	FALSE
ENSG00000204387	AGTTTCTAGGACCTACCGTG	chr6:30812806-30815582	534	365308	TRUE	0.06	0.0572786544031736	FALSE
ENSG00000204387	TGACGACTTATGGCTCCAAC	chr6:30872366-30873391	393	365449	TRUE	0.06	0.0849705834100676	FALSE
ENSG00000204387	GTTAGGTATCATTTCCTGGA	chr6:30966261-30966461	358	365484	TRUE	0.06	-0.0752476483480802	FALSE
ENSG00000204387	ATCCTCCCTGCCGACAGGGA	chr6:31057464-31057857	309	365533	TRUE	0.06	0.0876801375248846	FALSE
ENSG00000204387	AAAGTGTGCATGTGCCCACC	chr6:31079616-31080107	399	365443	TRUE	0.06	0.0774235688921574	FALSE
ENSG00000204387	GAGATCAGCTGCACCCTGAG	chr6:31086852-31087115	492	365350	TRUE	0.06	-0.0677029671677429	FALSE
ENSG00000204387	CTGCCCATCTTACGGCGCCC	chr6:31497782-31499781	527	365315	TRUE	0.06	0.0722334544467524	FALSE
ENSG00000204387	GGACCAGGAGTAAGTGGACC	chr6:31508898-31509553	222	365620	TRUE	0.06	-0.0970247541926614	FALSE
ENSG00000204387	TTGGTTTCCGGCGGCCCCAA	chr6:31659583-31660191	367	365475	TRUE	0.06	0.0800500148702863	FALSE
ENSG00000204387	CCCTGAAGGATTCCTGTGTA	chr6:31718391-31718642	650	365192	TRUE	0.06	0.0632025143778541	FALSE
ENSG00000204387	TACACAGGAATCCTTCAGGG	chr6:31718391-31718642	640	365202	TRUE	0.06	0.068061589192645	FALSE
ENSG00000204387	AATGGTCCGATGAGGCCCTC	chr6:31776485-31778192	692	365150	TRUE	0.06	-0.0514479335493099	FALSE
ENSG00000204387	TCTGCCAGACCTAGAGCCGT	chr6:31927370-31928524	315	365527	TRUE	0.06	-0.081391937779018	FALSE
ENSG00000204387	AATTCCTTATGAAGGGTCAC	chr6:31948750-31949416	257	365585	TRUE	0.06	-0.0803438004588104	FALSE
ENSG00000204387	GCGATAGTTCACGCTCTCGG	chr6:31958452-31959632	298	365544	TRUE	0.06	-0.0996749734565094	FALSE
ENSG00000204387	GCCCACTGAGTCCGAGGTCA	chr6:32048173-32048746	453	365389	TRUE	0.06	0.0677857255955203	FALSE
ENSG00000204387	ACACGTGACACGCCCCGGGT	chr6:32108025-32109567	348	365494	TRUE	0.06	-0.081919038404906	FALSE
ENSG00000204387	TCACCTCCCGCCACATAACG	chr6:32166448-32169512	612	365230	TRUE	0.06	0.0614381203837917	FALSE
ENSG00000204387	CAGTGTGCCCCAGGCTACGA	chr6:32204175-32204654	341	365501	TRUE	0.06	-0.0862323046907796	FALSE
ENSG00000204387	CGTGTGGCCAAACCCTAACA	chr6:32244547-32245969	498	365344	TRUE	0.06	-0.0742503503948275	FALSE
ENSG00000204387	GACTTGTGAAAAGGGAGGCT	chr6:32393740-32393996	251	365591	TRUE	0.06	0.0949070973131323	FALSE
ENSG00000204387	TTAGTACTTAGTATTGGTGG	chr6:32609751-32610407	415	365427	TRUE	0.06	0.079407835672586	FALSE
ENSG00000204387	CCCTCTCATATGGAGCTGTG	chr6:32614485-32614951	226	365616	TRUE	0.06	0.0989861962753849	FALSE
ENSG00000204387	GGTTCCCCTGTACATGTGGG	chr6:32857713-32857900	376	365466	TRUE	0.06	0.0822531575733971	FALSE
ENSG00000204387	CTCCAGCATGGCTTGCCGAA	chr6:32984455-32985094	289	365553	TRUE	0.06	-0.0800620118091886	FALSE
ENSG00000204387	TCTTGGACACCTAACCCGGA	chr6:33161357-33162470	386	365456	TRUE	0.06	-0.0677615287416033	FALSE
ENSG00000204387	GTTGTTGAAGGTTCACTTCC	chr6:33183035-33183424	309	365533	TRUE	0.06	-0.0781268539828721	FALSE
ENSG00000204388	CGGGCTTGCAGCTTTCACGC	chr4:112515941-112516776	152	136115	TRUE	0.06	0.188731094705713	FALSE
ENSG00000204388	CTTGGTCCTGACTTTCCGGT	chr6:29705703-29706028	165	136102	TRUE	0.06	-0.197599307669794	FALSE
ENSG00000204388	ATCTCTCCTTGCATTGTGAT	chr6:29759411-29759982	148	136119	TRUE	0.06	-0.21836378852301	FALSE
ENSG00000204388	CTCGGTCCTTCCCCTGAACA	chr6:29847861-29848382	187	136080	TRUE	0.06	-0.210431696066244	FALSE
ENSG00000204388	GCAGCAGACAGCCTACCTGG	chr6:29934071-29934293	139	136128	TRUE	0.06	0.200304398256365	FALSE
ENSG00000204388	AGCTGGGTGGGTCTAAAAAT	chr6:30041957-30042353	138	136129	TRUE	0.06	-0.1853870239666	FALSE
ENSG00000204388	ACAGTCCTTCAGAGTCGGAA	chr6:30151632-30151995	150	136117	TRUE	0.06	0.190681702556692	FALSE
ENSG00000204388	AGAACTTCTTGAGTCCGGAT	chr6:30489143-30490745	90	136177	TRUE	0.06	0.242093562313595	FALSE
ENSG00000204388	CTTTATGCAAGATTCAGGGC	chr6:30515018-30515605	300	135967	TRUE	0.06	0.141149626710064	FALSE
ENSG00000204388	TCTAACCTGGGGTCAAGTTT	chr6:30562461-30563161	138	136129	TRUE	0.06	-0.235907546042848	FALSE
ENSG00000204388	GGCGGACCGCTCGGGTACCT	chr6:30646848-30648070	151	136116	TRUE	0.06	-0.182384882915831	FALSE
ENSG00000204388	CCCCTCCCACCAGAGGACGC	chr6:30684704-30684912	219	136048	TRUE	0.06	0.173722672850818	FALSE
ENSG00000204388	GACCCTCACATCATTGTTTC	chr6:30725419-30726603	104	136163	TRUE	0.06	-0.245670171024567	FALSE
ENSG00000204388	CATGTCAAGGGCTATCATCA	chr6:30839707-30840061	177	136090	TRUE	0.06	0.176383240383509	FALSE
ENSG00000204388	CATTTAAAACACTATTCTGC	chr6:30840712-30841135	84	136183	TRUE	0.06	-0.297516288291952	FALSE
ENSG00000204388	CAGGGACAAGCAGAACATTA	chr6:31214378-31214740	114	136153	TRUE	0.06	-0.264701534915175	FALSE
ENSG00000204388	CCCGCACCCCGGGTACTTGA	chr6:31307531-31309242	117	136150	TRUE	0.06	-0.237960941225164	FALSE
ENSG00000204388	CGATGGTGCTGTAGGAATCT	chr6:31386778-31387564	112	136155	TRUE	0.06	-0.263627345586093	FALSE
ENSG00000204388	GGGAGCGGCGGGGCGTTTCC	chr6:31497782-31499781	138	136129	TRUE	0.06	-0.22321980100904	FALSE
ENSG00000204388	TCCGCACCCATCCCGTCACA	chr6:31541111-31542661	188	136079	TRUE	0.06	-0.196341864367185	FALSE
ENSG00000204388	GGCCAAGAACTACCCGGTCG	chr6:31547323-31547789	134	136133	TRUE	0.06	-0.250976883421974	FALSE
ENSG00000204388	CGACCTTTAAAGGCTTCCTG	chr6:31567593-31567936	169	136098	TRUE	0.06	0.161483715667825	FALSE
ENSG00000204388	CACTCCTCAGATGGGCCCCG	chr6:31589309-31589721	172	136095	TRUE	0.06	-0.222393443544391	FALSE
ENSG00000204388	GGACAAAGTATCGGGGAAGG	chr6:31609362-31610490	145	136122	TRUE	0.06	-0.213234480258488	FALSE
ENSG00000204388	AGACGTGAACGCCGCCAGAG	chr6:31650807-31653131	250	136017	TRUE	0.06	-0.156539218869905	FALSE
ENSG00000204388	GCCTGCCGCGGTCGGGTCCG	chr6:31666094-31666177	147	136120	TRUE	0.06	-0.215145787964627	FALSE
ENSG00000204388	CATGGTGACGGGTTCCGCGA	chr6:31682877-31683871	149	136118	TRUE	0.06	0.197865434439178	FALSE
ENSG00000204388	CGTGGAAAGAGCGCTAAGCC	chr6:31690204-31691207	90	136177	TRUE	0.06	-0.254911138353897	FALSE
ENSG00000204388	TTTGAATCTGGGCTAACGGG	chr6:31762532-31764531	69	136198	TRUE	0.06	0.258118101438313	FALSE
ENSG00000204388	CCAACCTTGCCCTAGTAACG	chr6:31821242-31822577	150	136117	TRUE	0.06	-0.221537757944903	FALSE
ENSG00000204388	CCCAGCCTTCACTGCTCGTG	chr6:31877029-31879215	152	136115	TRUE	0.06	0.195760780823251	FALSE
ENSG00000204388	GTCCGGCCCTTTAACCGCGT	chr6:31901422-31902703	105	136162	TRUE	0.06	0.236434738961679	FALSE
ENSG00000204388	GCCTTATTAAGTTGTGCACA	chr6:32063032-32065131	150	136117	TRUE	0.06	-0.195807381240734	FALSE
ENSG00000204388	GAGCCTTGCCCCACGCGGAG	chr6:32129978-32130841	107	136160	TRUE	0.06	-0.223552126970702	FALSE
ENSG00000204388	AGTCATACCGCGGACCCAAT	chr6:32148386-32149177	189	136078	TRUE	0.06	-0.163031065080824	FALSE
ENSG00000204388	GGACTCTCAGCCCCGCCTGG	chr6:32234915-32235334	207	136060	TRUE	0.06	0.168489768212851	FALSE
ENSG00000204388	CTCCATGGCACGTGGGGCTG	chr6:32394801-32394975	126	136141	TRUE	0.06	-0.230835552796499	FALSE
ENSG00000204388	TACAGACTTTAGTCCAGCCG	chr6:32475226-32476196	88	136179	TRUE	0.06	-0.298577199341121	FALSE
ENSG00000204388	TGCGGGTGCTGAGCTACTAT	chr6:32589565-32590024	119	136148	TRUE	0.06	-0.25432362189911	FALSE
ENSG00000204388	GGCAGAGGCAATGCAACTGC	chr6:32807243-32807426	109	136158	TRUE	0.06	-0.274255106027661	FALSE
ENSG00000204388	TAGACAATATGGATCAAACG	chr6:32819787-32820652	110	136157	TRUE	0.06	0.247904827165501	FALSE
ENSG00000204388	CTCTAAACAGTGTCGGTGGC	chr6:32954999-32955373	119	136148	TRUE	0.06	0.212819132504142	FALSE
ENSG00000204388	GGTCCCGTTTCGATCTCGGA	chr6:32971492-32972732	112	136155	TRUE	0.06	-0.216635753718328	FALSE
ENSG00000204388	CCTGACTGCCACCTGGGGAT	chr6:33029981-33030179	173	136094	TRUE	0.06	0.14579335587477	FALSE
ENSG00000204388	CCTACACTCTGCAGTAGTCA	chr6:33143151-33143611	147	136120	TRUE	0.06	-0.203216077517688	FALSE
ENSG00000204389	TTCTGAGTGCTCTCCGGGAC	chr6:29702283-29703026	6	5913	TRUE	0.06	0.930137414769581	FALSE
ENSG00000204389	CTTCAAGTAAAATTACCCTA	chr6:30151632-30151995	9	5910	TRUE	0.06	0.973202535289865	FALSE
ENSG00000204389	GTGACTAGCCATGGGCCCCT	chr6:30508894-30509757	10	5909	TRUE	0.06	0.913946441850164	FALSE
ENSG00000204389	CCTGGTCACGCGCACGCGAC	chr6:30616759-30618138	3	5916	TRUE	0.06	-1.592596050323	FALSE
ENSG00000204389	CGCCATCTTGACGTACGCCC	chr6:30616759-30618138	11	5908	TRUE	0.06	0.865828226616448	FALSE
ENSG00000204389	GTGTGGTGGGGAGTGTCTAA	chr6:30839707-30840061	12	5907	TRUE	0.06	0.863464614802085	FALSE
ENSG00000204389	AAGTGGAGAAGGCTGCTCAC	chr6:30972056-30972234	11	5908	TRUE	0.06	-0.846934562641559	FALSE
ENSG00000204389	CCATCCCCACGGCCCTCTAG	chr6:31111005-31111190	14	5905	TRUE	0.06	0.664616332884431	FALSE
ENSG00000204389	GGCCAGTATACTGCCCTCAG	chr6:31214378-31214740	10	5909	TRUE	0.06	0.869534940556795	FALSE
ENSG00000204389	ACTGCCCTTGCAACCTACAA	chr6:31414179-31414776	16	5903	TRUE	0.06	0.776924411886293	FALSE
ENSG00000204389	TCTACCAGAAAAACCGGGCG	chr6:31533582-31537581	10	5909	TRUE	0.06	0.974031887634583	FALSE
ENSG00000204389	CTCAGATCCCCTTCGCCAAC	chr6:31592513-31593395	13	5906	TRUE	0.06	0.803407592923011	FALSE
ENSG00000204389	CCTCACCCTGCATCGTCTGG	chr6:31639340-31639728	11	5908	TRUE	0.06	0.799164168356849	FALSE
ENSG00000204389	CTGGGCCTGCGTGGACCGCT	chr6:31659112-31659495	10	5909	TRUE	0.06	0.840863495202545	FALSE
ENSG00000204389	CCCGCGAGAAGGTCGGACCA	chr6:31739606-31740673	3	5916	TRUE	0.06	-1.36829991778145	FALSE
ENSG00000204389	TTTGCCGCCTACTTTGGACC	chr6:31775257-31778081	9	5910	TRUE	0.06	0.880139741854132	FALSE
ENSG00000204389	GAGGGCCTCATCGGACCATT	chr6:31776485-31778192	7	5912	TRUE	0.06	-1.08488975969871	FALSE
ENSG00000204389	GGAGCGGGTTACGCGCGTCC	chr6:31814206-31817021	10	5909	TRUE	0.06	0.986105929394809	FALSE
ENSG00000204389	CCAACCTTGCCCTAGTAACG	chr6:31821242-31822577	3	5916	TRUE	0.06	-1.46065350211123	FALSE
ENSG00000204389	CTGCTCCCCTATGGCCCTAA	chr6:31877029-31879215	13	5906	TRUE	0.06	0.840990976047186	FALSE
ENSG00000204389	CCATCGTCTTTCCGACGGAG	chr6:31958452-31959632	3	5916	TRUE	0.06	-1.44309395234862	FALSE
ENSG00000204389	CGTTGTGAGCCCGCTATCAG	chr6:31958452-31959632	3	5916	TRUE	0.06	-1.53909088395961	FALSE
ENSG00000204389	CCAACCGAGCAACCTCGGTT	chr6:32148386-32149177	5	5914	TRUE	0.06	-1.15189979544477	FALSE
ENSG00000204389	GGGTTCTGAGGCTCCCCTAT	chr6:32162807-32166231	3	5916	TRUE	0.06	-1.52033091989983	FALSE
ENSG00000204389	TTAAGATGCTAGGATGAGGC	chr6:32195086-32195317	6	5913	TRUE	0.06	0.980001757953668	FALSE
ENSG00000204389	CTCAACTAGTGCGGTGTCAA	chr6:32234915-32235334	8	5911	TRUE	0.06	1.25933413969172	FALSE
ENSG00000204389	TTTCACAAGTCACCTATGGG	chr6:32393740-32393996	20	5899	TRUE	0.06	0.772699592684022	FALSE
ENSG00000204389	CAGCAGCGTCTAGAAGCCAT	chr6:32866897-32867503	9	5910	TRUE	0.06	1.15382038463305	FALSE
ENSG00000204389	AATGAATGAATTTCCACTAG	chr6:32885752-32886155	7	5912	TRUE	0.06	1.02925799893548	FALSE
ENSG00000204389	GTTGCCCTACACTTAGTTTG	chr6:32981697-32982715	9	5910	TRUE	0.06	0.723525318869198	FALSE
ENSG00000204390	ATTGGGGATGCCCCGCCTTA	chr6:29887280-29888879	13	3937	TRUE	0.06	0.881416561127555	FALSE
ENSG00000204390	TGATGTCATTGAATGGGCGG	chr6:30633657-30637057	7	3943	TRUE	0.06	1.00016112588925	FALSE
ENSG00000204390	TCATACCTAAACTCGGAGCG	chr6:30716974-30717822	8	3942	TRUE	0.06	1.08750411336804	FALSE
ENSG00000204390	GCAAGCCCAGACCGCGTCCA	chr6:30913634-30915262	11	3939	TRUE	0.06	1.10275845485808	FALSE
ENSG00000204390	ACCAGGCAGCCTCAACATAT	chr6:30915349-30915863	11	3939	TRUE	0.06	1.05698426023536	FALSE
ENSG00000204390	TTGCCTGTAGGCATCTCGGC	chr6:30932797-30933004	7	3943	TRUE	0.06	1.04569035121394	FALSE
ENSG00000204390	ATAGCCAGAGTCTTTCTAAC	chr6:31178771-31179009	7	3943	TRUE	0.06	0.986384201304913	FALSE
ENSG00000204390	CTTCTCACAGTTGGACAACG	chr6:31210029-31210432	9	3941	TRUE	0.06	0.983103339096001	FALSE
ENSG00000204390	GGACCAGGAGTAAGTGGACC	chr6:31508898-31509553	7	3943	TRUE	0.06	1.38761393057242	FALSE
ENSG00000204390	GCCTCTATGGGAAAGTCTTA	chr6:31522833-31523158	10	3940	TRUE	0.06	0.980424353028065	FALSE
ENSG00000204390	TTTCGTCGTTACTTGTCTGC	chr6:31548048-31548524	4	3946	TRUE	0.06	1.35431870827558	FALSE
ENSG00000204390	AGATGTCCCAGTTGGCGAAG	chr6:31592513-31593395	12	3938	TRUE	0.06	1.04447079717386	FALSE
ENSG00000204390	TCCGAGAGAACCGTCGGGCG	chr6:31619900-31621361	13	3937	TRUE	0.06	0.992993351298116	FALSE
ENSG00000204390	AGGGACCCACCTTCCAATCT	chr6:31738650-31738862	7	3943	TRUE	0.06	1.14474232004925	FALSE
ENSG00000204390	TCCTCTCACTCCCCTAAGCC	chr6:31764314-31764571	9	3941	TRUE	0.06	1.06635457038129	FALSE
ENSG00000204390	GGGGAGCTAGATCCCTCCTG	chr6:31769615-31770257	8	3942	TRUE	0.06	1.06435060109643	FALSE
ENSG00000204390	ACTCAGCATTAACTAGCTCA	chr6:31840063-31840910	7	3943	TRUE	0.06	1.13310065708976	FALSE
ENSG00000204390	CACTGAAGATGCAATAGTCA	chr6:31851673-31852487	3	3947	TRUE	0.06	-1.53323644569704	FALSE
ENSG00000204390	TCCTCGAGAAGGTCCCTCAT	chr6:31877029-31879215	9	3941	TRUE	0.06	0.981335722057547	FALSE
ENSG00000204390	TCCATGAAGGGAAGCGCCTG	chr6:32011727-32012212	9	3941	TRUE	0.06	0.900119735398406	FALSE
ENSG00000204390	CTCCCCTAGGCGTGGCTCCA	chr6:32071855-32072285	9	3941	TRUE	0.06	1.06639673026829	FALSE
ENSG00000204390	CCAGTTTAACCCAACCATGA	chr6:32212080-32212272	8	3942	TRUE	0.06	1.14449582374837	FALSE
ENSG00000204390	CACCACTGGGAGTGCAGGAC	chr6:33051226-33051462	6	3944	TRUE	0.06	1.27049438246503	FALSE
ENSG00000204390	TCCAGGGTGCGCTGGAGTTA	chr6:33082767-33083042	10	3940	TRUE	0.06	1.1883643996984	FALSE
ENSG00000204390	CTCAGGGAATGAGACCTGTT	chr6:33136422-33136837	8	3942	TRUE	0.06	1.1341099652261	FALSE
ENSG00000204390	GGGAAATTCCCCGGCATTCC	chr6:33172538-33173310	7	3943	TRUE	0.06	0.934640886913478	FALSE
ENSG00000204390	TCCCTTGGAAACCCTAGGCG	chr6:33172538-33173310	8	3942	TRUE	0.06	1.18104335344524	FALSE
ENSG00000204390	CCGAGCTGGGCATCGGGAAA	chr6:33184979-33185475	11	3939	TRUE	0.06	0.950433115929624	FALSE
ENSG00000204392	CGCCCCGTCATTGTCCCCGT	chr1:156677207-156677419	523	376975	TRUE	0.06	-0.0426164410926488	FALSE
ENSG00000204392	TCACTTCTGGCCAGGGAACG	chr12:102957453-102957736	281	377217	TRUE	0.06	-0.0504301516533867	FALSE
ENSG00000204392	CATATCTCTGGGGAGAATGT	chr6:29769292-29769656	274	377224	TRUE	0.06	-0.0550071963335177	FALSE
ENSG00000204392	CTCAGGTGCGATGTGCAGCG	chr6:29975001-29975708	509	376989	TRUE	0.06	0.043996110858886	FALSE
ENSG00000204392	TTCAGCACCTGGTGCTGCAT	chr6:29994672-29995484	484	377014	TRUE	0.06	-0.0387032883685996	FALSE
ENSG00000204392	GCACTGCTCCATCCAGTAGG	chr6:30121511-30121989	401	377097	TRUE	0.06	-0.0431985126024359	FALSE
ENSG00000204392	CTAGAGCAGGCAACGCACGT	chr6:30171513-30172632	314	377184	TRUE	0.06	0.0524371007468813	FALSE
ENSG00000204392	GCCCTCTAGCCGACCGAGGG	chr6:30360164-30360578	382	377116	TRUE	0.06	0.0429633502833338	FALSE
ENSG00000204392	AAGAAGGAGTTGGGTTAGAT	chr6:30529488-30530455	372	377126	TRUE	0.06	0.0448417029600026	FALSE
ENSG00000204392	CTGTTCTAGGAACACACACG	chr6:30598724-30599913	283	377215	TRUE	0.06	0.0554965373861673	FALSE
ENSG00000204392	GCCTCCGCTTACCCACAATC	chr6:30678987-30679540	411	377087	TRUE	0.06	0.0455002374525226	FALSE
ENSG00000204392	AATTTGGACACACCGCAGTG	chr6:30767368-30767935	659	376839	TRUE	0.06	-0.0367922117108841	FALSE
ENSG00000204392	ACAGCTTCCACTTCCGCTGT	chr6:30768976-30769922	629	376869	TRUE	0.06	0.0321864986586236	FALSE
ENSG00000204392	AGTTTCCCCGGCCACCCAGC	chr6:30838353-30838890	476	377022	TRUE	0.06	0.0452145748896964	FALSE
ENSG00000204392	ATAAACAAGACTTAAGGCCA	chr6:30842041-30842500	249	377249	TRUE	0.06	0.055649736040603	FALSE
ENSG00000204392	CACTGCCATGCCACTTAGCT	chr6:30882549-30883059	391	377107	TRUE	0.06	0.043702845877668	FALSE
ENSG00000204392	TAACATCCCACCCGTCCAGG	chr6:30955076-30956481	268	377230	TRUE	0.06	0.0600349827771303	FALSE
ENSG00000204392	TTTAACAAGTGGCGGCTTGC	chr6:31058176-31058760	310	377188	TRUE	0.06	0.0510865397721036	FALSE
ENSG00000204392	GATAGCAAGACAGCGTCTGC	chr6:31111005-31111190	310	377188	TRUE	0.06	-0.051724768188913	FALSE
ENSG00000204392	GGGCCCACATGGACACCAGA	chr6:31192567-31192812	346	377152	TRUE	0.06	-0.0507411687613328	FALSE
ENSG00000204392	TAGTACTCACCAGTAGTGAA	chr6:31203315-31204537	351	377147	TRUE	0.06	-0.0489319439586073	FALSE
ENSG00000204392	TTTGGGAAACCAGCCGGAGT	chr6:31395558-31396207	327	377171	TRUE	0.06	-0.0535270486450834	FALSE
ENSG00000204392	CAACTTGATGGTGCCACCGA	chr6:31474771-31475258	450	377048	TRUE	0.06	-0.0448286370526878	FALSE
ENSG00000204392	GACTGTGGTCCGGTGGGCCC	chr6:31560306-31560752	145	377353	TRUE	0.06	0.0774515424788906	FALSE
ENSG00000204392	GCCAGAATGCTGCCTCCTAC	chr6:31585583-31585819	535	376963	TRUE	0.06	0.0341114159951417	FALSE
ENSG00000204392	TCGTCCGCACCACGCAGCGT	chr6:31619900-31621361	340	377158	TRUE	0.06	-0.0483660242297748	FALSE
ENSG00000204392	ATGAGTGATCTGGTGGGCGA	chr6:31643943-31644721	316	377182	TRUE	0.06	0.0494951667500398	FALSE
ENSG00000204392	TGCAGAAGGGCTGGTAGCTC	chr6:31658396-31658559	248	377250	TRUE	0.06	0.0596343489529003	FALSE
ENSG00000204392	CGAGCTCATATACTACGATG	chr6:31728778-31730584	497	377001	TRUE	0.06	0.0415936213898145	FALSE
ENSG00000204392	GGCCCCGGATTCCGTGGTGA	chr6:31765928-31766802	243	377255	TRUE	0.06	-0.0552843978123287	FALSE
ENSG00000204392	GTGCCCTGTGACGTCAAGCC	chr6:31776485-31778192	382	377116	TRUE	0.06	-0.0477205876455638	FALSE
ENSG00000204392	AACTCCCCACAATTCTCGAT	chr6:31806092-31807536	318	377180	TRUE	0.06	0.0494279489327578	FALSE
ENSG00000204392	AAAGGCAGGTCGGACGTAAT	chr6:31834234-31835425	345	377153	TRUE	0.06	0.054288682136558	FALSE
ENSG00000204392	GTGTGACAAGTGAGCTCCTC	chr6:31898742-31899032	467	377031	TRUE	0.06	-0.0442391099235069	FALSE
ENSG00000204392	TGTACTTGCGGGAGGGTTCC	chr6:32071855-32072285	337	377161	TRUE	0.06	-0.0530422123995855	FALSE
ENSG00000204392	CGGTGTAGCCTGGGTCGCAC	chr6:32095446-32097270	468	377030	TRUE	0.06	0.0389006558349791	FALSE
ENSG00000204392	CCCTAAAGGATACCCTCCCT	chr6:32097157-32099156	389	377109	TRUE	0.06	-0.0427981046424248	FALSE
ENSG00000204392	CAGAGCTAACTATGGGCGTA	chr6:32129256-32129669	260	377238	TRUE	0.06	-0.0448588165577868	FALSE
ENSG00000204392	ACTTTCCTACAGGGCCTGCA	chr6:32228902-32229682	633	376865	TRUE	0.06	-0.0372103727130271	FALSE
ENSG00000204392	AAGAATGTCAACAAGACTTT	chr6:32391587-32391799	340	377158	TRUE	0.06	-0.0468744311783085	FALSE
ENSG00000204392	TTAAGACTGTTAGTCAATCA	chr6:32439511-32440091	434	377064	TRUE	0.06	-0.0436987571066529	FALSE
ENSG00000204392	GTTGGCAAACCTTGCTGTAA	chr6:32475226-32476196	363	377135	TRUE	0.06	-0.0452936008334297	FALSE
ENSG00000204392	CCGGGCGGCAGTATGCCTGA	chr6:32893821-32895308	324	377174	TRUE	0.06	0.045971085845125	FALSE
ENSG00000204392	CCACGGAGCGGCTGGTCCAT	chr6:32970678-32971108	586	376912	TRUE	0.06	-0.0411137846058147	FALSE
ENSG00000204392	AGCAGCTTTCCTCGGTCTGA	chr6:33051226-33051462	744	376754	TRUE	0.06	-0.0346363997523516	FALSE
ENSG00000204392	TGCCAGGAGAACGTCCCTGT	chr6:33172538-33173310	407	377091	TRUE	0.06	0.047527976613249	FALSE
ENSG00000204392	TCTTAATGGTTAGGCCTCTG	chr6:33197523-33197806	736	376762	TRUE	0.06	0.0383360820734002	FALSE
ENSG00000204410	AGATGCCCTGGCGGAGGAAC	chr6:29956599-29956842	22	33398	TRUE	0.06	-0.592912867019429	FALSE
ENSG00000204410	GGTATGCACCTTCAGTGTGT	chr6:30147145-30147402	24	33396	TRUE	0.06	-0.552209043797147	FALSE
ENSG00000204410	ACAGTCCTTCAGAGTCGGAA	chr6:30151632-30151995	48	33372	TRUE	0.06	0.434678909803763	FALSE
ENSG00000204410	GGCAGCGTGAGTTATACTGC	chr6:30214044-30214752	37	33383	TRUE	0.06	0.439560134351781	FALSE
ENSG00000204410	TGAGAGAATGTGAAGCAATA	chr6:30319613-30319898	38	33382	TRUE	0.06	0.473807025441509	FALSE
ENSG00000204410	CTAAGAGTAGATAACGCTTA	chr6:30340648-30340869	12	33408	TRUE	0.06	-0.793175372797757	FALSE
ENSG00000204410	AGCACTCACGTCTCTGGCGC	chr6:30344242-30345731	14	33406	TRUE	0.06	-0.741741851605509	FALSE
ENSG00000204410	TGGACAGGTTGCCCACTAGA	chr6:30544696-30545170	25	33395	TRUE	0.06	-0.521391563465389	FALSE
ENSG00000204410	GACCGGATGTGGCGATCTTA	chr6:30555370-30557804	25	33395	TRUE	0.06	-0.500992169878512	FALSE
ENSG00000204410	TCCCAAAGGCGAGTCTCTAC	chr6:30562461-30563161	25	33395	TRUE	0.06	-0.517345776115965	FALSE
ENSG00000204410	GGGGCGGAAGTGACGTCGTG	chr6:30625977-30627634	35	33385	TRUE	0.06	-0.388003458625996	FALSE
ENSG00000204410	GTGAGTCGCCATGGCGACGC	chr6:30672186-30673296	19	33401	TRUE	0.06	-0.59611625055342	FALSE
ENSG00000204410	CTAGGTATGGTCACCAGCAC	chr6:30682482-30683008	24	33396	TRUE	0.06	-0.519147233802737	FALSE
ENSG00000204410	GACCTCCCATGGTTCATCTA	chr6:30708107-30708404	36	33384	TRUE	0.06	-0.429759406157706	FALSE
ENSG00000204410	TTGCGCGTTGCAGTCGTGGC	chr6:30716974-30717822	16	33404	TRUE	0.06	-0.672685511826233	FALSE
ENSG00000204410	AAACTGATGGCTGGTCTGAA	chr6:30765581-30765804	39	33381	TRUE	0.06	0.498567009605549	FALSE
ENSG00000204410	CATCAGCCAAAACTACAGCT	chr6:30842041-30842500	21	33399	TRUE	0.06	-0.513807251162925	FALSE
ENSG00000204410	CTCTGACCTGCCTATGCACT	chr6:30843326-30843522	33	33387	TRUE	0.06	0.50673606128277	FALSE
ENSG00000204410	AGTAGCTGGGAATACGCCCC	chr6:31092821-31093433	42	33378	TRUE	0.06	0.453299839920299	FALSE
ENSG00000204410	AACCCGGTGTCTAGGGTGCT	chr6:31144857-31146857	36	33384	TRUE	0.06	0.431955909450637	FALSE
ENSG00000204410	ATCTTAACGCATACAAACGC	chr6:31200382-31203181	21	33399	TRUE	0.06	0.5856781691704	FALSE
ENSG00000204410	TTACTGTGCAAAACATGTCA	chr6:31216413-31216739	50	33370	TRUE	0.06	0.39118559594406	FALSE
ENSG00000204410	ACTGATAAAGGCGTCCCATC	chr6:31307531-31309242	43	33377	TRUE	0.06	0.420894450671355	FALSE
ENSG00000204410	GGGCTTAGTAGCTCCTCTCG	chr6:31307531-31309242	49	33371	TRUE	0.06	0.459306310740675	FALSE
ENSG00000204410	GAGTGCTGAGCTGCAGATAG	chr6:31508898-31509553	35	33385	TRUE	0.06	-0.460453076924836	FALSE
ENSG00000204410	TAACGGTGTGACGGGGCGAG	chr6:31510507-31513057	45	33375	TRUE	0.06	0.385945697928417	FALSE
ENSG00000204410	TTACTTGTCTGCAGGACGGC	chr6:31548048-31548524	30	33390	TRUE	0.06	0.492018799738643	FALSE
ENSG00000204410	GGCTAGCTAAGCGTGTGAGG	chr6:31592513-31593395	39	33381	TRUE	0.06	0.423195644932858	FALSE
ENSG00000204410	CTTCACCAGTGAGCGCCGAG	chr6:31631181-31632983	37	33383	TRUE	0.06	-0.432112935100663	FALSE
ENSG00000204410	AGCCCCCAAGTGGGGACTAC	chr6:31658396-31658559	22	33398	TRUE	0.06	-0.591136579781978	FALSE
ENSG00000204410	GTGGCCGCCTCATCCCCATT	chr6:31659112-31659495	64	33356	TRUE	0.06	0.358520443716635	FALSE
ENSG00000204410	TTATTGGGCCGGGGCCATGC	chr6:31711205-31712020	53	33367	TRUE	0.06	0.380401266047105	FALSE
ENSG00000204410	TGTTGGTGAATCAAGGTCAC	chr6:31717532-31717882	21	33399	TRUE	0.06	-0.593881442584696	FALSE
ENSG00000204410	GCTCCAGGGCCGCGTGATTA	chr6:31728778-31730584	24	33396	TRUE	0.06	-0.532319901992331	FALSE
ENSG00000204410	ATTGCTCAACAGATTTGCCA	chr6:31738650-31738862	63	33357	TRUE	0.06	0.325771969177701	FALSE
ENSG00000204410	GAGGAGGTTGGTGACAGCTC	chr6:31738650-31738862	21	33399	TRUE	0.06	-0.587121327650344	FALSE
ENSG00000204410	CTCCGCTTCATTCAAATCTG	chr6:31750303-31751126	52	33368	TRUE	0.06	0.365539856559732	FALSE
ENSG00000204410	TGGCCTAGTTCGGCACCCTC	chr6:31765928-31766802	44	33376	TRUE	0.06	0.404137870636045	FALSE
ENSG00000204410	GGTCAATAGATCTCCCCCAC	chr6:31927370-31928524	39	33381	TRUE	0.06	0.421857789935387	FALSE
ENSG00000204410	CCCCGTGAGCACAAGATTCG	chr6:31933313-31934377	58	33362	TRUE	0.06	0.381432314884154	FALSE
ENSG00000204410	CGGGGTGCCCCCACAACTCT	chr6:31981726-31982144	22	33398	TRUE	0.06	-0.593281190799993	FALSE
ENSG00000204410	GGGCACGGTGAGCCAAGTCT	chr6:31989275-31989852	16	33404	TRUE	0.06	-0.639355643100655	FALSE
ENSG00000204410	TACATCCACTTCAGGCGGGC	chr6:32118702-32120068	42	33378	TRUE	0.06	0.380201881409183	FALSE
ENSG00000204410	TCCAACCGGCCCTGTCCCTT	chr6:32131560-32131874	51	33369	TRUE	0.06	0.368016911033334	FALSE
ENSG00000204410	AGTTCTGTCCATCGTAGCCT	chr6:32204175-32204654	24	33396	TRUE	0.06	-0.528630356952046	FALSE
ENSG00000204410	GCCAACAATTGTGTCTCATG	chr6:32204175-32204654	59	33361	TRUE	0.06	0.35586121741252	FALSE
ENSG00000204410	GGGAGCTGAGGCACACTCGT	chr6:32217889-32218482	35	33385	TRUE	0.06	0.408794343746802	FALSE
ENSG00000204410	CTTTAGGACTCGGTCTCTAG	chr6:32324390-32324675	51	33369	TRUE	0.06	0.401674966215362	FALSE
ENSG00000204410	TCCACGTGCAGACATTGCTA	chr6:32394801-32394975	28	33392	TRUE	0.06	0.521472365495038	FALSE
ENSG00000204410	CCAACGCCTTCAAGTCTCAC	chr6:32397672-32397840	61	33359	TRUE	0.06	0.365257964724651	FALSE
ENSG00000204410	TCTGAGCATGTGGGTCCTAG	chr6:32402860-32403151	51	33369	TRUE	0.06	0.420415655844225	FALSE
ENSG00000204410	CACCCACATTCCAAGTTATA	chr6:32589565-32590024	35	33385	TRUE	0.06	-0.452433604469163	FALSE
ENSG00000204410	CTCTCCTTGGGTTGGAGTAT	chr6:32763294-32763473	46	33374	TRUE	0.06	0.432429706835118	FALSE
ENSG00000204410	CCACGAAGGGCGACACCTGC	chr6:32933624-32934051	32	33388	TRUE	0.06	-0.42134694930889	FALSE
ENSG00000204410	GGAATTTGGGGCTTTAATAC	chr6:32981697-32982715	28	33392	TRUE	0.06	0.581433555785899	FALSE
ENSG00000204410	TTTAGCCGGAATTCCTAAAG	chr6:32981697-32982715	34	33386	TRUE	0.06	0.505121708321638	FALSE
ENSG00000204410	ATTTGGGTGGGCATCCACAC	chr6:33125958-33126566	18	33402	TRUE	0.06	-0.566034429240725	FALSE
ENSG00000204410	TCAGTGTTGGCCACTAGGTG	chr6:33148150-33148553	20	33400	TRUE	0.06	-0.516428051111817	FALSE
ENSG00000204410	CCTACAGGATGATAGCCCCA	chr6:33175635-33175999	33	33387	TRUE	0.06	-0.458195204833521	FALSE
ENSG00000204410	TGGACCCTTGGTGAGTGAGC	chr6:33178894-33179564	101	33319	TRUE	0.06	0.311065961386215	FALSE
ENSG00000204410	GTTACCGGCAGGTAGAGCCG	chr6:33184979-33185475	36	33384	TRUE	0.06	0.435052387301466	FALSE
ENSG00000204420	GTCTCAGCGTGGTTGACCTC	chr6:29702283-29703026	4	1406	TRUE	0.06	1.81010693377967	FALSE
ENSG00000204420	CAACCCATACACCGCCTGTG	chr6:29827334-29828897	4	1406	TRUE	0.06	1.57541629742837	FALSE
ENSG00000204420	TCAGCCTTTCAGCGTAAGGC	chr6:30171513-30172632	4	1406	TRUE	0.06	1.55584645361901	FALSE
ENSG00000204420	GGACAAAAATTCCGCGCGCG	chr6:30721303-30721829	4	1406	TRUE	0.06	1.66719068063382	FALSE
ENSG00000204420	GAGGCACTGAACTTTCCAGC	chr6:30763624-30764557	4	1406	TRUE	0.06	1.47598135275651	FALSE
ENSG00000204420	CCAGTGGAGTCAAGTGACAA	chr6:30882549-30883059	4	1406	TRUE	0.06	1.79273921324884	FALSE
ENSG00000204420	GGCTGCAGAGGTGAGTCCAC	chr6:31125080-31125417	3	1407	TRUE	0.06	1.72249240694916	FALSE
ENSG00000204420	ACCAGACTTGCCGATTGTTT	chr6:31178771-31179009	5	1405	TRUE	0.06	1.56532262829475	FALSE
ENSG00000204420	GAAGGAACAATTCTAGACTA	chr6:31268128-31268420	4	1406	TRUE	0.06	1.61830196871132	FALSE
ENSG00000204420	ATGATACCTACGGGATGCAC	chr6:31474771-31475258	5	1405	TRUE	0.06	1.71499298726503	FALSE
ENSG00000204420	AGACCTGTGTGAACTCACAC	chr6:31517213-31517602	4	1406	TRUE	0.06	1.62807091201854	FALSE
ENSG00000204420	GTAAAGACAGGGCCGAACCC	chr6:31769615-31770257	5	1405	TRUE	0.06	1.8877318928422	FALSE
ENSG00000204420	TATCCGGACCGCTTGCCCCT	chr6:31814206-31817021	8	1402	TRUE	0.06	1.370109353102	FALSE
ENSG00000204420	GCGGAGGACACCTTTATTCT	chr6:31898032-31900031	3	1407	TRUE	0.06	1.7698294453149	FALSE
ENSG00000204420	CATCAGGGGACTCCTCTTCG	chr6:32063032-32065131	5	1405	TRUE	0.06	1.50519452833682	FALSE
ENSG00000204420	TCCCCTGGAGCCACGCCTAG	chr6:32071855-32072285	4	1406	TRUE	0.06	1.7930599207052	FALSE
ENSG00000204420	TACAAGCTCTCACTACTCCA	chr6:32097157-32099156	4	1406	TRUE	0.06	1.65256665655721	FALSE
ENSG00000204420	TGAAGACTCTATTGGCCCGG	chr6:32162807-32166231	8	1402	TRUE	0.06	1.5466847425408	FALSE
ENSG00000204420	GAATACAGGGAACCGAGAAA	chr6:32288494-32288971	4	1406	TRUE	0.06	1.85371944564529	FALSE
ENSG00000204420	ACACAGGGATAGTATGTGGG	chr6:32413296-32413959	4	1406	TRUE	0.06	1.51931025935339	FALSE
ENSG00000204420	AGGAGAGCCTGTTCCCACAG	chr6:32763294-32763473	4	1406	TRUE	0.06	1.7662081496799	FALSE
ENSG00000204420	GTTACGGTAAAAAACCGACA	chr6:33123471-33124880	4	1406	TRUE	0.06	1.7639545620201	FALSE
ENSG00000204421	GAAGAGAGTGTTTGCAAAAG	chr3:181711915-181712221	13	4761	TRUE	0.06	0.943650039415544	FALSE
ENSG00000204421	GTTAGTTTAGTCACCTCCCG	chr6:29964667-29966468	10	4764	TRUE	0.06	0.9363134060043	FALSE
ENSG00000204421	GGCTTTCTGCAGCTCGCAAC	chr6:30060535-30062064	10	4764	TRUE	0.06	0.920426900689518	FALSE
ENSG00000204421	TGCCTGGCCAGAGCCACTTT	chr6:30598724-30599913	10	4764	TRUE	0.06	1.01796829441355	FALSE
ENSG00000204421	GTACAGATTGCTTATTAATC	chr6:30615799-30616364	6	4768	TRUE	0.06	1.23622395204019	FALSE
ENSG00000204421	TGAACGCCTTCAGGACCTGG	chr6:30670839-30671068	12	4762	TRUE	0.06	0.877189563922975	FALSE
ENSG00000204421	AACTGATGGCTGGTCTGAAA	chr6:30765581-30765804	9	4765	TRUE	0.06	0.906762119301917	FALSE
ENSG00000204421	GATAGCCCTTGACATGCCTG	chr6:30839707-30840061	5	4769	TRUE	0.06	-1.09814101799633	FALSE
ENSG00000204421	GTCCTTTAGAGACTCCTTCT	chr6:30880617-30881325	8	4766	TRUE	0.06	1.00411851582485	FALSE
ENSG00000204421	TCGAAGGCCCTGCCTCTATA	chr6:30922506-30923027	8	4766	TRUE	0.06	0.970625283577013	FALSE
ENSG00000204421	GGTGGTGTCAGTAGGTGTTT	chr6:30964039-30964778	6	4768	TRUE	0.06	1.06909728135044	FALSE
ENSG00000204421	TTCGGGCCCGGGAATTCCGA	chr6:31157682-31159681	3	4771	TRUE	0.06	-1.31807347074919	FALSE
ENSG00000204421	GGACCCAGGGCGCCGTAAGA	chr6:31497782-31499781	3	4771	TRUE	0.06	-1.43390948663406	FALSE
ENSG00000204421	GTCCATATTAAACTATGCCT	chr6:31510507-31513057	7	4767	TRUE	0.06	1.23866107085875	FALSE
ENSG00000204421	CACTTTAGAGCTGATTCAGC	chr6:31517213-31517602	7	4767	TRUE	0.06	1.14444074611308	FALSE
ENSG00000204421	GTTACATATAAGCGCCACGG	chr6:31528277-31530194	10	4764	TRUE	0.06	0.941622240249749	FALSE
ENSG00000204421	TTAGAAGGCCATCTGGTGGC	chr6:31551431-31551649	8	4766	TRUE	0.06	1.25857268601611	FALSE
ENSG00000204421	GCACATCACCAAATCGCCAG	chr6:31558164-31558469	12	4762	TRUE	0.06	1.04338012490799	FALSE
ENSG00000204421	AACAAGGTAATACCTCTACA	chr6:31596984-31597323	7	4767	TRUE	0.06	0.917246835022556	FALSE
ENSG00000204421	CCGGCGAGATGGCACCCCTC	chr6:31631181-31632983	4	4770	TRUE	0.06	-1.35278143244921	FALSE
ENSG00000204421	AGCACCTCGACATACTCCGC	chr6:31644432-31646581	9	4765	TRUE	0.06	1.07165910296964	FALSE
ENSG00000204421	ATGCCCCGGTAAGGCGCCAC	chr6:31711205-31712020	9	4765	TRUE	0.06	0.899300611130577	FALSE
ENSG00000204421	TGCTCCGCTTCATTCAAATC	chr6:31750303-31751126	10	4764	TRUE	0.06	1.20025987247916	FALSE
ENSG00000204421	CCGGCCCTTTAACCGCGTGG	chr6:31901422-31902703	10	4764	TRUE	0.06	0.937480231952121	FALSE
ENSG00000204421	AGCAAAATACACTCCCCTTA	chr6:31919609-31920093	10	4764	TRUE	0.06	1.0352228169028	FALSE
ENSG00000204421	GGCCAGCTGCGAGTGAACAA	chr6:31933313-31934377	9	4765	TRUE	0.06	0.93490330015806	FALSE
ENSG00000204421	GTGATGGCCGACCGTATGCT	chr6:31978820-31980627	17	4757	TRUE	0.06	0.763184749110925	FALSE
ENSG00000204421	GGGCGGTCCAGACCACACGG	chr6:32085866-32086089	3	4771	TRUE	0.06	-1.31486533486625	FALSE
ENSG00000204421	CAATCAAGATGGGGCTCCAG	chr6:32184448-32184654	13	4761	TRUE	0.06	0.922314797131766	FALSE
ENSG00000204421	CAGCGCCCGCACCCCGCTCA	chr6:32583639-32584799	11	4763	TRUE	0.06	0.906321416574453	FALSE
ENSG00000204427	GAAACATATCACAGCTGCCA	chr2:113117714-113127811	313	297167	TRUE	0.06	-0.11321980188792	FALSE
ENSG00000204427	TGGGGATATGCTTGAATAAC	chr6:29705703-29706028	300	297180	TRUE	0.06	0.111531943117237	FALSE
ENSG00000204427	GTGTCCTGACTGAAGCGACA	chr6:29737737-29738687	435	297045	TRUE	0.06	-0.0939059378347521	FALSE
ENSG00000204427	TGGATAACTCTACCAAGCGC	chr6:30091888-30092343	263	297217	TRUE	0.06	-0.12096343044244	FALSE
ENSG00000204427	AGGGTCAGAAAGCTCCACCC	chr6:30272132-30272381	337	297143	TRUE	0.06	0.0979827839305368	FALSE
ENSG00000204427	AACAGCCTTTCGCACGGAAA	chr6:30515789-30516822	461	297019	TRUE	0.06	0.0994893176426728	FALSE
ENSG00000204427	CCCTCCCACCAGAGGACGCT	chr6:30684704-30684912	672	296808	TRUE	0.06	0.0735283536388545	FALSE
ENSG00000204427	GAGGCCTCAGGCTCAACTCT	chr6:30685474-30685641	602	296878	TRUE	0.06	-0.0713873211758211	FALSE
ENSG00000204427	CAGCTGCCGGCAACGGATAG	chr6:30716974-30717822	288	297192	TRUE	0.06	-0.11238974481967	FALSE
ENSG00000204427	AAAATTCCGCGCGCGAGGGG	chr6:30721303-30721829	217	297263	TRUE	0.06	-0.132114748747056	FALSE
ENSG00000204427	TCTAGGGAATCCGTGAGACG	chr6:30752235-30753014	164	297316	TRUE	0.06	-0.157743032229281	FALSE
ENSG00000204427	TATTACCCTCAACAATCTGT	chr6:30795771-30796496	235	297245	TRUE	0.06	0.124850831381629	FALSE
ENSG00000204427	TTGCCTGTGTACTTGAAAAG	chr6:30961427-30961676	328	297152	TRUE	0.06	0.102079467850237	FALSE
ENSG00000204427	CCCCAGACCTTAACCAACGG	chr6:31131382-31133381	230	297250	TRUE	0.06	-0.125843093827645	FALSE
ENSG00000204427	AAGCTGACTGGTCCACGCAC	chr6:31180432-31187807	351	297129	TRUE	0.06	0.121117639841548	FALSE
ENSG00000204427	ATCGTGTGCTGCAGTGTGCA	chr6:31268128-31268420	219	297261	TRUE	0.06	-0.12991108606241	FALSE
ENSG00000204427	GGGACTGCGGAGACGCTGAT	chr6:31270985-31272710	326	297154	TRUE	0.06	0.0990438742014461	FALSE
ENSG00000204427	ATCCTGGGCATCTGCCTCCT	chr6:31283611-31283788	379	297101	TRUE	0.06	0.100570313214812	FALSE
ENSG00000204427	AGCCTGATTTCTGAAAGCCT	chr6:31396975-31397224	299	297181	TRUE	0.06	-0.120584385266382	FALSE
ENSG00000204427	CCAAACTTATGAGCACGACC	chr6:31497604-31498618	236	297244	TRUE	0.06	0.109346304963072	FALSE
ENSG00000204427	GACCGGTTCAAAAACGAATA	chr6:31528277-31530194	202	297278	TRUE	0.06	0.130011307555101	FALSE
ENSG00000204427	CGCTGAGCCATCTCCTCCTT	chr6:31764314-31764571	319	297161	TRUE	0.06	0.100771997688957	FALSE
ENSG00000204427	CACTTACCTGGGTCATGAAA	chr6:31772888-31773174	524	296956	TRUE	0.06	-0.0812155961228199	FALSE
ENSG00000204427	GTCAGAGTTATAATTAACCG	chr6:31776485-31778192	167	297313	TRUE	0.06	-0.135505174232159	FALSE
ENSG00000204427	CGCTTCAGCGCCTAATTGAC	chr6:31814206-31817021	279	297201	TRUE	0.06	-0.100795937956133	FALSE
ENSG00000204427	CGTTGGCTGATCCGGGTAGG	chr6:31814206-31817021	338	297142	TRUE	0.06	0.0942648524299844	FALSE
ENSG00000204427	TTCTTGAGAAGCCACCCTAG	chr6:31874908-31875284	447	297033	TRUE	0.06	-0.0886857134957735	FALSE
ENSG00000204427	TCTTGAGCAGGAATGTCGAA	chr6:31937857-31939856	305	297175	TRUE	0.06	-0.109673817392418	FALSE
ENSG00000204427	TTAGGAGCACATTTAGTTGT	chr6:31972971-31973326	243	297237	TRUE	0.06	0.120154140373935	FALSE
ENSG00000204427	AACATAAAGATAGTTAGCAT	chr6:32131560-32131874	279	297201	TRUE	0.06	-0.119585076961258	FALSE
ENSG00000204427	ACTGGGATTAGCCCGACGTT	chr6:32177110-32178719	282	297198	TRUE	0.06	-0.112368901895845	FALSE
ENSG00000204427	CGAACCATCCGGTCACAGGG	chr6:32583639-32584799	222	297258	TRUE	0.06	0.120674826619125	FALSE
ENSG00000204427	AGTTCAGGTTACTTCGTTTC	chr6:32609751-32610407	220	297260	TRUE	0.06	0.115188050874228	FALSE
ENSG00000204427	CCCATCCACCCCTTACAAAC	chr6:32984036-32984375	484	296996	TRUE	0.06	0.0910179511505264	FALSE
ENSG00000204427	TGGGAAACTTCATGACGGGC	chr6:33051226-33051462	263	297217	TRUE	0.06	0.119519602659932	FALSE
ENSG00000204428	CTGGAGGAGAAACCCTGGGA	chr11:5254487-5254795	29	16851	TRUE	0.06	0.509623500594683	FALSE
ENSG00000204428	GAGTGATTAGGTGACTGCGG	chr2:113117714-113127811	8	16872	TRUE	0.06	-0.822562464330287	FALSE
ENSG00000204428	CACGTACCAATTGATTCATG	chr6:29813800-29815780	32	16848	TRUE	0.06	0.514148250813379	FALSE
ENSG00000204428	TCAGGGGTGTCACGTCCTCT	chr6:29813800-29815780	12	16868	TRUE	0.06	-0.655622054453696	FALSE
ENSG00000204428	GATGAGTTCTCCGACGCAGC	chr6:29850094-29850626	12	16868	TRUE	0.06	-0.744238460413356	FALSE
ENSG00000204428	AGCCTGAGCCTAGGCTGACC	chr6:30041957-30042353	26	16854	TRUE	0.06	0.514014763430495	FALSE
ENSG00000204428	TGTAACATACTGCAAGTGTT	chr6:30201759-30202174	25	16855	TRUE	0.06	0.605379765903088	FALSE
ENSG00000204428	CCCTCCCTAAGTCCCCATCG	chr6:30288810-30289200	12	16868	TRUE	0.06	-0.768209693115995	FALSE
ENSG00000204428	CCAATCCGTCGGTTACCGGA	chr6:30453099-30454130	9	16871	TRUE	0.06	-0.847168534628312	FALSE
ENSG00000204428	GTCACCACCTGTTGTTCACC	chr6:30507742-30508763	9	16871	TRUE	0.06	-0.801200432387104	FALSE
ENSG00000204428	ACCTCTCCACTTCTGCCACT	chr6:30529488-30530455	29	16851	TRUE	0.06	0.500173300473982	FALSE
ENSG00000204428	GGTCGCGTGGGGCAGTCGGT	chr6:30686482-30687998	10	16870	TRUE	0.06	-0.871252140867547	FALSE
ENSG00000204428	GGACCAGTACTAGAGAGCTA	chr6:30810746-30811218	13	16867	TRUE	0.06	-0.796035675983435	FALSE
ENSG00000204428	CTCTCAGCAAAGAGCAAGGG	chr6:30840712-30841135	5	16875	TRUE	0.06	-1.21338147543812	FALSE
ENSG00000204428	GGGTCCAAGTTAGCAAGATG	chr6:30855845-30856055	21	16859	TRUE	0.06	-0.561629685503591	FALSE
ENSG00000204428	TCGGAGCCAAAGTCTCGCAT	chr6:30907744-30908674	11	16869	TRUE	0.06	-0.773449967772245	FALSE
ENSG00000204428	GGAGACTGTGGTGTCCTCGG	chr6:30964039-30964778	9	16871	TRUE	0.06	-0.907909388673495	FALSE
ENSG00000204428	CGGTGTTTCAGTGCTCAGGG	chr6:31053801-31054266	20	16860	TRUE	0.06	-0.644474406218214	FALSE
ENSG00000204428	TGGGACTGGTAGGGGCTTAC	chr6:31070632-31071235	10	16870	TRUE	0.06	-0.842629607848786	FALSE
ENSG00000204428	TTCTACTGCGCATGTGCCAT	chr6:31131382-31133381	30	16850	TRUE	0.06	0.545299639794185	FALSE
ENSG00000204428	TGGGGCGCCTTCCTTCCCCA	chr6:31170587-31170657	12	16868	TRUE	0.06	-0.729910997877453	FALSE
ENSG00000204428	GGAGGGGAGTCCATATCCCT	chr6:31386778-31387564	11	16869	TRUE	0.06	-0.761109192828145	FALSE
ENSG00000204428	CACAGTGTTACTGCATGGGT	chr6:31396975-31397224	17	16863	TRUE	0.06	0.69877936522482	FALSE
ENSG00000204428	GAGGAGGACCAGTCATCAAT	chr6:31546358-31547231	26	16854	TRUE	0.06	0.50437941540129	FALSE
ENSG00000204428	CACTGCCGCTTCCTCTATAA	chr6:31571859-31572562	23	16857	TRUE	0.06	0.637947728713468	FALSE
ENSG00000204428	GGGCTCTGGAATCACTCCTC	chr6:31589309-31589721	17	16863	TRUE	0.06	0.595943798955179	FALSE
ENSG00000204428	CTGTAAGAAGCCCACGGTTT	chr6:31598439-31599041	8	16872	TRUE	0.06	-0.985529664530814	FALSE
ENSG00000204428	GACCCGAAACGGCACTCACG	chr6:31651695-31653469	42	16838	TRUE	0.06	0.425084542232843	FALSE
ENSG00000204428	GGAGCTCCCTCCCGGTACTT	chr6:31659112-31659495	11	16869	TRUE	0.06	-0.739053133012865	FALSE
ENSG00000204428	CTGTCAATAAGACCGCTGTT	chr6:31870397-31871573	16	16864	TRUE	0.06	0.613853704414365	FALSE
ENSG00000204428	TGGCTTCTCAAGAATACAGT	chr6:31874908-31875284	9	16871	TRUE	0.06	-0.931537485096328	FALSE
ENSG00000204428	GTGGGAGGTGGTGTTGCCTG	chr6:31907333-31907885	36	16844	TRUE	0.06	0.516956293712325	FALSE
ENSG00000204428	TACAGTACAGGGACGCGCAG	chr6:32048173-32048746	33	16847	TRUE	0.06	0.552881212887168	FALSE
ENSG00000204428	TTCTCTGTGGAGTTGACTAG	chr6:32055182-32057181	13	16867	TRUE	0.06	-0.747233010333854	FALSE
ENSG00000204428	TAATGGCGACGGCCGAGATG	chr6:32069521-32070330	23	16857	TRUE	0.06	0.615435059339101	FALSE
ENSG00000204428	AAGGGCGGGTCTAGCCTCCG	chr6:32177110-32178719	9	16871	TRUE	0.06	-0.845115457650243	FALSE
ENSG00000204428	ACCTCCTGCCCACGATCGTT	chr6:32177110-32178719	40	16840	TRUE	0.06	0.544561416735069	FALSE
ENSG00000204428	AGGCCTAGCATGCAGGCGAG	chr6:32188316-32188540	16	16864	TRUE	0.06	0.615351547011832	FALSE
ENSG00000204428	ACCACTGGCCTGTAATTATG	chr6:32203405-32204039	41	16839	TRUE	0.06	0.435043649910257	FALSE
ENSG00000204428	CGGACAGCGACGCCACCATC	chr6:32583639-32584799	15	16865	TRUE	0.06	-0.648440654030543	FALSE
ENSG00000204428	CCCTGACATAAAGCCTACCT	chr6:32825915-32826883	13	16867	TRUE	0.06	-0.712540925780453	FALSE
ENSG00000204428	GTAACCTCCCTGTAAGGAAT	chr6:32940624-32941835	7	16873	TRUE	0.06	-1.1985881812022	FALSE
ENSG00000204428	TCACTCGGGACTACCTTGAT	chr6:32982865-32983834	20	16860	TRUE	0.06	0.604165884786128	FALSE
ENSG00000204428	ATTACCACGTCCTCCAAGAA	chr6:33009235-33009931	26	16854	TRUE	0.06	0.493726589532325	FALSE
ENSG00000204428	AGAAACTGCTATTATTGTCC	chr6:33125958-33126566	7	16873	TRUE	0.06	-1.02287740632417	FALSE
ENSG00000204428	GACTATCCTGTGTTTGTCGG	chr6:33192035-33193499	25	16855	TRUE	0.06	-0.526645742214698	FALSE
ENSG00000204428	CTCTTAAACCTCAGGACTTT	chr6:33199885-33200000	17	16863	TRUE	0.06	0.713359172575853	FALSE
ENSG00000204435	AAGAGAGTGTTTGCAAAAGG	chr3:181711915-181712221	607	376253	TRUE	0.06	-0.0421813051266731	FALSE
ENSG00000204435	ACAAGAAAGTTGACCCACGC	chr6:29847861-29848382	315	376545	TRUE	0.06	0.0560958178465989	FALSE
ENSG00000204435	GGGAGCTTCTTACGGTGTAG	chr6:29863832-29864500	489	376371	TRUE	0.06	0.0462844580917778	FALSE
ENSG00000204435	CAATCAATACATCGCCTTCG	chr6:29926083-29927564	524	376336	TRUE	0.06	-0.0385723592190863	FALSE
ENSG00000204435	GGACCTGAGCTCTTGGACTG	chr6:29934071-29934293	739	376121	TRUE	0.06	-0.0382658386918009	FALSE
ENSG00000204435	GCGCTAACATCAAGGAGGTT	chr6:30097990-30098183	415	376445	TRUE	0.06	0.0476037733001924	FALSE
ENSG00000204435	CACGTTAGCCAGCTGCCAGT	chr6:30160564-30160874	298	376562	TRUE	0.06	0.0607585092794194	FALSE
ENSG00000204435	TAAAAAGGGAGCAACCACAA	chr6:30162341-30162709	314	376546	TRUE	0.06	-0.0553341172546458	FALSE
ENSG00000204435	CTGTATAACTAGACTACATG	chr6:30206874-30207955	286	376574	TRUE	0.06	-0.0582762589123167	FALSE
ENSG00000204435	GAAGGAATTACATTGTCGAA	chr6:30206874-30207955	321	376539	TRUE	0.06	0.0552354691738004	FALSE
ENSG00000204435	ACTGGACACTAGGTAAGTTT	chr6:30219237-30219674	251	376609	TRUE	0.06	0.0567705415396875	FALSE
ENSG00000204435	GCACCCATCACTCAGCAGAT	chr6:30411464-30412023	372	376488	TRUE	0.06	-0.0467610366360987	FALSE
ENSG00000204435	TGCAGACGTGTGGCTCCGCC	chr6:30480607-30480869	267	376593	TRUE	0.06	-0.0605466785332758	FALSE
ENSG00000204435	TACTCGTATATTACTGACAC	chr6:30541492-30542052	264	376596	TRUE	0.06	-0.0643896576672982	FALSE
ENSG00000204435	CCCACCTCACGGCCATACAC	chr6:30631690-30632204	432	376428	TRUE	0.06	0.0483631254048102	FALSE
ENSG00000204435	GGGATTTCTCTCCTGATGGC	chr6:30682129-30682401	215	376645	TRUE	0.06	0.06871239273105	FALSE
ENSG00000204435	GGCTCTGCAGCCGCTCACGT	chr6:30690559-30691273	435	376425	TRUE	0.06	-0.0456656026724498	FALSE
ENSG00000204435	ATCGCACACTGCCCATTCAG	chr6:30758826-30759331	464	376396	TRUE	0.06	-0.0492928244790374	FALSE
ENSG00000204435	AGAAACACCCAAGTTACCTC	chr6:30802576-30803273	245	376615	TRUE	0.06	0.0662255542767869	FALSE
ENSG00000204435	GCGCCTCTTGGCTAATTCAG	chr6:30827960-30829342	530	376330	TRUE	0.06	-0.0411587247014107	FALSE
ENSG00000204435	ACCACACCCTTAATCCTCTC	chr6:30839707-30840061	248	376612	TRUE	0.06	-0.0662024394145675	FALSE
ENSG00000204435	GCTCTCAGAGCCGGTGGTTG	chr6:30964039-30964778	165	376695	TRUE	0.06	-0.0723562760393599	FALSE
ENSG00000204435	GGTTGAGGAGGATCCGTTCT	chr6:31137292-31138485	401	376459	TRUE	0.06	0.0527190282761971	FALSE
ENSG00000204435	TCAGCCAGGACACAGTGGCC	chr6:31225249-31225486	285	376575	TRUE	0.06	-0.0583184649682571	FALSE
ENSG00000204435	CACCCAGGGACTGAATAGAG	chr6:31402804-31402980	379	376481	TRUE	0.06	-0.0474285836848187	FALSE
ENSG00000204435	GCTTCTCAGCGCCGAGGCCT	chr6:31494826-31495422	313	376547	TRUE	0.06	0.0505424480720458	FALSE
ENSG00000204435	ATAAGAGATTTACCCTTGGC	chr6:31510507-31513057	280	376580	TRUE	0.06	0.05431949716903	FALSE
ENSG00000204435	CGCTCGGCGTCCCTTGGTCT	chr6:31541111-31542661	429	376431	TRUE	0.06	0.0494363426309912	FALSE
ENSG00000204435	CAAGGAGTTAGAAGGCCATC	chr6:31551431-31551649	302	376558	TRUE	0.06	0.0533336945846079	FALSE
ENSG00000204435	CAGGCTCTCGGGGCTCGTCA	chr6:31639340-31639728	523	376337	TRUE	0.06	0.0412181881196667	FALSE
ENSG00000204435	AGACGTGAACGCCGCCAGAG	chr6:31650807-31653131	698	376162	TRUE	0.06	0.0350091243609683	FALSE
ENSG00000204435	GGATATTGATGCTCCCAACT	chr6:31711205-31712020	400	376460	TRUE	0.06	-0.0513408872365848	FALSE
ENSG00000204435	GGTGCTGGACAAGTGTCAAG	chr6:31817239-31817580	398	376462	TRUE	0.06	-0.049859432032425	FALSE
ENSG00000204435	AGCGCGCACCCGTCTGCGCG	chr6:31821242-31822577	550	376310	TRUE	0.06	-0.0408298087644097	FALSE
ENSG00000204435	CTGCTCAGCTGCAGGAATAG	chr6:31882412-31882682	569	376291	TRUE	0.06	-0.0427798507502613	FALSE
ENSG00000204435	AGCGGCTACCTTGCTACGGC	chr6:31969629-31970067	293	376567	TRUE	0.06	0.0589027207589834	FALSE
ENSG00000204435	CACCTCCTATGCGGACCATT	chr6:32067157-32069156	383	376477	TRUE	0.06	0.0456825230723359	FALSE
ENSG00000204435	CGTGGCTGCAGATCAGCGGG	chr6:32071855-32072285	250	376610	TRUE	0.06	0.0617124595511962	FALSE
ENSG00000204435	ATGAACCTCTACGGGCTTCG	chr6:32081168-32081577	302	376558	TRUE	0.06	0.0511307231548939	FALSE
ENSG00000204435	TCTGAACTGTCATTCTTCAA	chr6:32558427-32558954	333	376527	TRUE	0.06	0.0541309098979124	FALSE
ENSG00000204435	CTCCTGTGGTCAACATCACC	chr6:32745672-32745953	371	376489	TRUE	0.06	-0.0557332876431591	FALSE
ENSG00000204435	GTAAGAGAGGAGATTTGTAC	chr6:32785828-32786407	292	376568	TRUE	0.06	0.0594777872112604	FALSE
ENSG00000204435	TGACCCCGAAGGCCGAATGG	chr6:33161357-33162470	440	376420	TRUE	0.06	0.0467686243591912	FALSE
ENSG00000204435	GCCCCACGGAACCTCGGCGG	chr6:33192035-33193499	503	376357	TRUE	0.06	0.0428395015840275	FALSE
ENSG00000204438	GGGGTTCCCGATCTCAAGTC	chr6:29702283-29703026	182	223255	TRUE	0.06	-0.152708522273138	FALSE
ENSG00000204438	TGAGGTCAACCACGCTGAGA	chr6:29702283-29703026	327	223110	TRUE	0.06	0.120742324318688	FALSE
ENSG00000204438	GGGACCGCGGCGGCACCGAT	chr6:29887280-29888879	272	223165	TRUE	0.06	0.127103573192885	FALSE
ENSG00000204438	ACAGCGACGCCGCGAGCCAG	chr6:29941886-29943609	203	223234	TRUE	0.06	-0.168242796192107	FALSE
ENSG00000204438	GTGCGATGTGCAGCGAGGTG	chr6:29975001-29975708	184	223253	TRUE	0.06	0.168351775697805	FALSE
ENSG00000204438	GCTTAGTCCCACGGGACGAA	chr6:30060535-30062064	217	223220	TRUE	0.06	-0.166019538664157	FALSE
ENSG00000204438	AGGTCTAAGAGAAGCGGTAT	chr6:30066546-30067702	187	223250	TRUE	0.06	-0.165936530342736	FALSE
ENSG00000204438	GCTGCTGTGAGCTGATACTA	chr6:30319613-30319898	290	223147	TRUE	0.06	0.128444480963582	FALSE
ENSG00000204438	CACACGGGGCATGCACTAAA	chr6:30446257-30448256	228	223209	TRUE	0.06	-0.141073508907531	FALSE
ENSG00000204438	CCGATGAATGCCATTAGCGG	chr6:30625977-30627634	301	223136	TRUE	0.06	-0.1199524311909	FALSE
ENSG00000204438	TTGGCACTCTGGGGTCGCGT	chr6:30686482-30687998	188	223249	TRUE	0.06	-0.139428946299003	FALSE
ENSG00000204438	CTTCCGCTGGCTTCCGCACC	chr6:30730066-30731526	269	223168	TRUE	0.06	-0.146944806320899	FALSE
ENSG00000204438	TGAGAAGACATACAAAATAG	chr6:30829685-30830050	244	223193	TRUE	0.06	-0.14236881589906	FALSE
ENSG00000204438	CCTGCTGGAGTGGCCGAGTA	chr6:30834361-30835150	277	223160	TRUE	0.06	0.130592068980706	FALSE
ENSG00000204438	CCAAGAGATGCTCGGTGTAC	chr6:30940241-30940981	198	223239	TRUE	0.06	-0.154064387186674	FALSE
ENSG00000204438	GCAGCACCCGCTGGCACTGC	chr6:31016738-31017365	337	223100	TRUE	0.06	0.120749961483291	FALSE
ENSG00000204438	CAGGCTCCACTAAAGACCTA	chr6:31072588-31072809	257	223180	TRUE	0.06	0.126744692641126	FALSE
ENSG00000204438	GGGCATGCAGGGTCCACGTC	chr6:31079616-31080107	121	223316	TRUE	0.06	-0.204254218538032	FALSE
ENSG00000204438	GATAGGGAGCAGGTGAAATC	chr6:31086852-31087115	439	222998	TRUE	0.06	0.110988886082339	FALSE
ENSG00000204438	GCAGTGCTCCTGCTCCCAGG	chr6:31283611-31283788	356	223081	TRUE	0.06	0.121307988331803	FALSE
ENSG00000204438	ATAACGGTGTGACGGGGCGA	chr6:31510507-31513057	210	223227	TRUE	0.06	-0.144322687767224	FALSE
ENSG00000204438	TAAATCTGTTAATTCGTTAT	chr6:31510507-31513057	210	223227	TRUE	0.06	0.161052817018766	FALSE
ENSG00000204438	ATCCCTAGACCTTTCCGACT	chr6:31546358-31547231	265	223172	TRUE	0.06	0.138834844086155	FALSE
ENSG00000204438	GATGTCGTTCCGCCCCGACC	chr6:31547323-31547789	436	223001	TRUE	0.06	-0.0983124390471533	FALSE
ENSG00000204438	TCCGAGAGAACCGTCGGGCG	chr6:31619900-31621361	355	223082	TRUE	0.06	0.1094834407104	FALSE
ENSG00000204438	GAGTCGCACAGAGACCCGCT	chr6:31631181-31632983	198	223239	TRUE	0.06	0.163691508121954	FALSE
ENSG00000204438	CTCAGATACGTTCGCAGGGT	chr6:31638882-31641381	203	223234	TRUE	0.06	0.150235785707655	FALSE
ENSG00000204438	TTTCCTCATTAAACGAGGGG	chr6:31638882-31641381	126	223311	TRUE	0.06	-0.207613100491971	FALSE
ENSG00000204438	TACCCAGACCGGCGCCCTGC	chr6:31643943-31644721	183	223254	TRUE	0.06	-0.165649176742754	FALSE
ENSG00000204438	ATCCGTAGTGCGACGCACGC	chr6:31651695-31653469	181	223256	TRUE	0.06	-0.177804551150136	FALSE
ENSG00000204438	GCTGTCAATAAGACCGCTGT	chr6:31870397-31871573	208	223229	TRUE	0.06	0.158586392277901	FALSE
ENSG00000204438	AACTTTGTGCCCAGCGGGCT	chr6:31877029-31879215	279	223158	TRUE	0.06	-0.136276776945305	FALSE
ENSG00000204438	GGTAGCCGCTGTCTCCATCT	chr6:31969629-31970067	234	223203	TRUE	0.06	0.155280261376643	FALSE
ENSG00000204438	CAGGATGTAGGGCTTTCCAG	chr6:31983861-31984064	233	223204	TRUE	0.06	-0.142298291920203	FALSE
ENSG00000204438	GGGTCGGGCAATAATGGGCA	chr6:31989275-31989852	245	223192	TRUE	0.06	0.14725482495819	FALSE
ENSG00000204438	CTCCAAATGGTCCGCATAGG	chr6:32067157-32069156	271	223166	TRUE	0.06	-0.134583927896683	FALSE
ENSG00000204438	GTCACTGTGCTAGCCCCATG	chr6:32071855-32072285	209	223228	TRUE	0.06	-0.135831879749038	FALSE
ENSG00000204438	AAATAAGACATTCCCCTGGG	chr6:32073209-32073641	212	223225	TRUE	0.06	-0.152626093733352	FALSE
ENSG00000204438	GCAGCACCACGCGCTCGAAC	chr6:32087237-32088177	293	223144	TRUE	0.06	0.123867989287481	FALSE
ENSG00000204438	GGACAGTCAGGACTCGGGTC	chr6:32108025-32109567	149	223288	TRUE	0.06	0.19397945370844	FALSE
ENSG00000204438	TTTCGGATCAGGGCCGCCAG	chr6:32129256-32129669	230	223207	TRUE	0.06	-0.139936507099958	FALSE
ENSG00000204438	GCATGCAGGCGAGTGGACTT	chr6:32188316-32188540	184	223253	TRUE	0.06	0.134761492291392	FALSE
ENSG00000204438	CGTCTTCCTGAGGCGAACGG	chr6:32583639-32584799	168	223269	TRUE	0.06	-0.167643978713596	FALSE
ENSG00000204438	GACGGAGCGGGTGCGGTTCC	chr6:32583639-32584799	195	223242	TRUE	0.06	-0.16817775562782	FALSE
ENSG00000204438	TTGCGGGTGCTGAGCTACTA	chr6:32589565-32590024	253	223184	TRUE	0.06	0.141441672978284	FALSE
ENSG00000204438	CGAAAGCTGTCTGTCGTAGG	chr6:32837657-32839102	203	223234	TRUE	0.06	0.164233778189429	FALSE
ENSG00000204438	AGTAATCTACGGAAATCTAC	chr6:32940624-32941835	150	223287	TRUE	0.06	0.175536936662228	FALSE
ENSG00000204438	GTACTTAATAGACACGCGTT	chr6:32981697-32982715	129	223308	TRUE	0.06	0.199430793295803	FALSE
ENSG00000204438	TTTAGCCGGAATTCCTAAAG	chr6:32981697-32982715	161	223276	TRUE	0.06	0.173171036429145	FALSE
ENSG00000204438	TTAACTCCAGCGCACCCTGG	chr6:33082767-33083042	324	223113	TRUE	0.06	-0.121334811231615	FALSE
ENSG00000204438	CTCGGAACCTGGGCCATCAG	chr6:33143151-33143611	470	222967	TRUE	0.06	-0.101520016755714	FALSE
ENSG00000204438	GGGCTTCCTGCGATCGAGAA	chr6:33161357-33162470	322	223115	TRUE	0.06	-0.112309942764452	FALSE
ENSG00000204438	GGTAGCCATGTTGTTGTTGA	chr6:33183035-33183424	168	223269	TRUE	0.06	-0.162067854839247	FALSE
ENSG00000204439	GTGGGAGGAGGAGTAACTCA	chr6:29760264-29760749	181	149935	TRUE	0.06	-0.191790717626038	FALSE
ENSG00000204439	GGGTGACAGTGCAGGTCACT	chr6:29982251-29982430	127	149989	TRUE	0.06	0.248420781513525	FALSE
ENSG00000204439	CTCCGCCTGTGGTACGCGCA	chr6:30074348-30076389	146	149970	TRUE	0.06	0.196986899656751	FALSE
ENSG00000204439	AAGAACAACTCTAGCGACCC	chr6:30101688-30103715	79	150037	TRUE	0.06	-0.254254904376908	FALSE
ENSG00000204439	AATGAACCTCCTTGCTCTGC	chr6:30151632-30151995	118	149998	TRUE	0.06	-0.229800398659846	FALSE
ENSG00000204439	CACACTTACATGAATCGCAG	chr6:30163042-30164114	138	149978	TRUE	0.06	-0.216742199501455	FALSE
ENSG00000204439	TCCCCCACTTGCACTGTTTA	chr6:30195391-30195892	220	149896	TRUE	0.06	0.180052728535467	FALSE
ENSG00000204439	ATAACCTTAGTCCAGCCCAA	chr6:30308057-30310057	145	149971	TRUE	0.06	0.193460894920467	FALSE
ENSG00000204439	CACCCATCACTCAGCAGATC	chr6:30411464-30412023	196	149920	TRUE	0.06	0.168934815899344	FALSE
ENSG00000204439	GTTGTTGGTAGGAAGCACGA	chr6:30507742-30508763	149	149967	TRUE	0.06	-0.18431022547763	FALSE
ENSG00000204439	TAGTGGGATTGATCAGCGCT	chr6:30625977-30627634	94	150022	TRUE	0.06	-0.243410995200277	FALSE
ENSG00000204439	GTTCTGGCTCTGACAGCCCC	chr6:30652776-30653012	139	149977	TRUE	0.06	0.218250710839092	FALSE
ENSG00000204439	GGATTTCTCTCCTGATGGCA	chr6:30682129-30682401	180	149936	TRUE	0.06	0.168981421666615	FALSE
ENSG00000204439	AAAGACTTCGCGCGTGGGCG	chr6:30721303-30721829	234	149882	TRUE	0.06	0.149546023319381	FALSE
ENSG00000204439	GCATTGTCCCCGCGCGCCCA	chr6:30721303-30721829	270	149846	TRUE	0.06	-0.144446765767047	FALSE
ENSG00000204439	GTTCTTCTGTCTTCGGCCAC	chr6:30758826-30759331	178	149938	TRUE	0.06	0.177207981477315	FALSE
ENSG00000204439	GGAATTTGGACACACCGCAG	chr6:30767368-30767935	209	149907	TRUE	0.06	-0.167506015920502	FALSE
ENSG00000204439	AGAGGGATTGATGACACGAG	chr6:30768976-30769922	147	149969	TRUE	0.06	-0.186352710962739	FALSE
ENSG00000204439	GGTTATCAGTGGCAACCACA	chr6:30872366-30873391	166	149950	TRUE	0.06	0.203468247486354	FALSE
ENSG00000204439	GGCGCAGTGGCGTCTAAATT	chr6:31157682-31159681	176	149940	TRUE	0.06	0.209904350842495	FALSE
ENSG00000204439	GGGTAGGATACAATATCGAA	chr6:31214378-31214740	153	149963	TRUE	0.06	0.189836446841231	FALSE
ENSG00000204439	CTGCCATGACCACCTTACGT	chr6:31416045-31417027	191	149925	TRUE	0.06	-0.181820636969958	FALSE
ENSG00000204439	TACGCCAGAACCTGACTGAC	chr6:31416045-31417027	168	149948	TRUE	0.06	-0.197192898380995	FALSE
ENSG00000204439	ATTCTGACTGAGCGCTTTCG	chr6:31441481-31443034	243	149873	TRUE	0.06	-0.166499184473517	FALSE
ENSG00000204439	GCTGTGGGCGTCACATTCGT	chr6:31650807-31653131	186	149930	TRUE	0.06	0.184507157715314	FALSE
ENSG00000204439	CGACGCACGCAGGCGTAGTA	chr6:31651695-31653469	148	149968	TRUE	0.06	-0.224162288785707	FALSE
ENSG00000204439	AAGCACTGGGCTGCAAGACT	chr6:31674960-31675298	104	150012	TRUE	0.06	-0.211623000362586	FALSE
ENSG00000204439	CACAAAGCTGACCAAGCTAC	chr6:31737471-31737868	194	149922	TRUE	0.06	0.180631322024886	FALSE
ENSG00000204439	TTGTTAGCTGGTCCTGTCAT	chr6:31737471-31737868	145	149971	TRUE	0.06	-0.210273731071932	FALSE
ENSG00000204439	CGTCCGGCCCTTTAACCGCG	chr6:31901422-31902703	135	149981	TRUE	0.06	0.197364999298455	FALSE
ENSG00000204439	ATTAGGTCAGTGCAGTAGGG	chr6:31972971-31973326	223	149893	TRUE	0.06	0.177844332103744	FALSE
ENSG00000204439	CACACCCCACATAAGTCTGT	chr6:32109687-32111103	214	149902	TRUE	0.06	0.163701095733499	FALSE
ENSG00000204439	CCCTGGTAGAAACTGAGCAT	chr6:32116811-32117036	173	149943	TRUE	0.06	0.181231544036453	FALSE
ENSG00000204439	CACCTCCTGCCCACGATCGT	chr6:32177110-32178719	261	149855	TRUE	0.06	0.149130433530572	FALSE
ENSG00000204439	TTAGCCCGACGTTTGGATAG	chr6:32177110-32178719	175	149941	TRUE	0.06	0.181725941502067	FALSE
ENSG00000204439	GTTGCCCTACACTTAGTTTG	chr6:32981697-32982715	213	149903	TRUE	0.06	0.164192100233782	FALSE
ENSG00000204439	TCTCCCCTTAGCAAGACAAG	chr6:32981697-32982715	197	149919	TRUE	0.06	0.187597349841788	FALSE
ENSG00000204439	CCTTGGGGTCTGGCGCACAG	chr6:33143151-33143611	216	149900	TRUE	0.06	0.172564981669207	FALSE
ENSG00000204439	AGGGCCAGAACAGGGTAACA	chr6:33197523-33197806	187	149929	TRUE	0.06	0.160864489582946	FALSE
ENSG00000204444	AGGCCTCTATCCACAGCCAT	chr6:29760264-29760749	134	123318	TRUE	0.06	-0.234590427515194	FALSE
ENSG00000204444	GAAAGAACCCTGGGAACGGG	chr6:29975001-29975708	89	123363	TRUE	0.06	0.237726357539845	FALSE
ENSG00000204444	GCCACTTGGCTACAGGGTCT	chr6:30013249-30013883	141	123311	TRUE	0.06	0.213923364481376	FALSE
ENSG00000204444	ATCACTCAGCAGATCGGGAA	chr6:30411464-30412023	220	123232	TRUE	0.06	-0.172699331319585	FALSE
ENSG00000204444	GTGAAACCCTAAAATGGTTC	chr6:30544696-30545170	86	123366	TRUE	0.06	0.250220395076226	FALSE
ENSG00000204444	ACCTTAGCCAGGTTAGTGTT	chr6:30598724-30599913	102	123350	TRUE	0.06	0.269282985216587	FALSE
ENSG00000204444	GTGGGGACATACTCAACGCC	chr6:30646459-30646765	69	123383	TRUE	0.06	-0.308830269428262	FALSE
ENSG00000204444	CAGGTGGCATCTTGCAATTC	chr6:30707151-30707854	137	123315	TRUE	0.06	0.208917169365456	FALSE
ENSG00000204444	AAGCACATGAGAAGACGTTC	chr6:30785901-30786213	118	123334	TRUE	0.06	0.226512460056009	FALSE
ENSG00000204444	TAATGATGACACACAAGGAA	chr6:30818556-30818778	118	123334	TRUE	0.06	-0.238519337770254	FALSE
ENSG00000204444	CAACTCACTTTGCCGGGTTG	chr6:30834361-30835150	114	123338	TRUE	0.06	-0.21328987083356	FALSE
ENSG00000204444	TGTAGCCTGGAATCAGTCTG	chr6:30843326-30843522	193	123259	TRUE	0.06	-0.194574108638838	FALSE
ENSG00000204444	CGCGAGGAGTTTAAGAGGGA	chr6:30875359-30875732	126	123326	TRUE	0.06	0.216541665086065	FALSE
ENSG00000204444	AAGCCCTCTCGTACCCACCA	chr6:30915349-30915863	145	123307	TRUE	0.06	-0.189242294418801	FALSE
ENSG00000204444	AGCCAATCTTGACGTCATGG	chr6:30940241-30940981	238	123214	TRUE	0.06	0.180261676809704	FALSE
ENSG00000204444	AATTGTTCCTTCCTCTCAGT	chr6:31021855-31022378	172	123280	TRUE	0.06	0.191033898317632	FALSE
ENSG00000204444	TTGAAACACCACGACGGATT	chr6:31196931-31198563	118	123334	TRUE	0.06	-0.234516921309461	FALSE
ENSG00000204444	CCATGCACTCACGAGCACAG	chr6:31400530-31400962	154	123298	TRUE	0.06	0.216400724704973	FALSE
ENSG00000204444	AAATAAAATGCTGCAAGATT	chr6:31486082-31486696	138	123314	TRUE	0.06	0.179596699661891	FALSE
ENSG00000204444	TATACAGATCCGTGCGCTCC	chr6:31541111-31542661	74	123378	TRUE	0.06	-0.279737284040733	FALSE
ENSG00000204444	GTCGTTACTTGTCTGCAGGA	chr6:31548048-31548524	88	123364	TRUE	0.06	-0.267635685076358	FALSE
ENSG00000204444	GAGCCAAACCAGGGATTTAC	chr6:31613382-31615931	117	123335	TRUE	0.06	0.245412332948846	FALSE
ENSG00000204444	GAAAGAGGCGGAGCGTGCGT	chr6:31618257-31620457	126	123326	TRUE	0.06	0.212858334842029	FALSE
ENSG00000204444	GACGGCGTGCATGAACTCAG	chr6:31643943-31644721	206	123246	TRUE	0.06	-0.185211522981804	FALSE
ENSG00000204444	ATTGTTATTGTAGTCCGTGG	chr6:31644432-31646581	155	123297	TRUE	0.06	0.192558306541585	FALSE
ENSG00000204444	CATCAGTGGGGTCCACCAGA	chr6:31663939-31664258	123	123329	TRUE	0.06	0.224047519421334	FALSE
ENSG00000204444	TGAGCGCCTCCTCTCTGCAG	chr6:31687457-31687620	205	123247	TRUE	0.06	-0.172402230453045	FALSE
ENSG00000204444	GGGGTAGGGGTGTTGTTAGC	chr6:31737471-31737868	82	123370	TRUE	0.06	-0.289571778054595	FALSE
ENSG00000204444	TTTGAATCTGGGCTAACGGG	chr6:31762532-31764531	60	123392	TRUE	0.06	0.330889968483019	FALSE
ENSG00000204444	CAATACGAATCCGCTGCCGC	chr6:31870397-31871573	97	123355	TRUE	0.06	-0.265489944764379	FALSE
ENSG00000204444	GTACAAGTGATTGGCAGTCG	chr6:31898742-31899032	102	123350	TRUE	0.06	-0.251649288264339	FALSE
ENSG00000204444	CACTCTATTCCCCCAATTAT	chr6:31933757-31937257	98	123354	TRUE	0.06	-0.237936893544924	FALSE
ENSG00000204444	GAGACTACCTTGAGGGCGAC	chr6:31945607-31951356	130	123322	TRUE	0.06	0.189217052263569	FALSE
ENSG00000204444	GAGATTGCTCCCCATGGCGT	chr6:31945771-31946245	120	123332	TRUE	0.06	0.200915597029371	FALSE
ENSG00000204444	TCGAGATCGAGACCGGGAAC	chr6:31952857-31954856	96	123356	TRUE	0.06	-0.249795996236421	FALSE
ENSG00000204444	TCACTGTCCGAGCCCTTCGA	chr6:32087832-32091781	120	123332	TRUE	0.06	-0.243668540627013	FALSE
