## Additional File 5 for "Region-Level Design and Analysis of CRISPR Perturbation Screens with FRACTEL": results_run_discovery_analysis.tsv (part 8 of 113)

response_id	grna_id	grna_target	n_nonzero_trt	n_nonzero_cntrl	pass_qc	p_value	log_2_fold_change	significant
ENSG00000204444	CCCTGTCTAGAAGTCAGATT	chr6:32439511-32440091	161	123291	TRUE	0.06	0.178396196835461	FALSE
ENSG00000204444	AAACAATTGTCTTGTCAAGT	chr6:32530041-32530840	118	123334	TRUE	0.06	0.233430306183294	FALSE
ENSG00000204444	GCTGCCGTGAATATGTGTTT	chr6:32866897-32867503	97	123355	TRUE	0.06	-0.279571427211685	FALSE
ENSG00000204444	TGCGCCACCTAGTGGCCAAA	chr6:32868045-32868528	150	123302	TRUE	0.06	-0.214821891862171	FALSE
ENSG00000204444	CTCCAGCATGGCTTGCCGAA	chr6:32984455-32985094	121	123331	TRUE	0.06	0.237676766767442	FALSE
ENSG00000204444	AGCCCAAGGTTACAGCAGTG	chr6:33170110-33170273	241	123211	TRUE	0.06	0.154277804065114	FALSE
ENSG00000204444	TGGTCTAAGACGCCTGGGCA	chr6:33197523-33197806	110	123342	TRUE	0.06	-0.256010937370625	FALSE
ENSG00000204463	TTGTCGTCCCCTAAAGACCC	chr6:29759411-29759982	308	367049	TRUE	0.06	-0.0792971081966263	FALSE
ENSG00000204463	TCTAATGAGAGTACCCATCA	chr6:29964667-29966468	385	366972	TRUE	0.06	-0.0563037909581481	FALSE
ENSG00000204463	TGAACCGTCCGCAAAGCACG	chr6:30060535-30062064	422	366935	TRUE	0.06	0.0637865476147494	FALSE
ENSG00000204463	TTATAAAACAAGCCACGTGG	chr6:30149290-30149508	301	367056	TRUE	0.06	0.0699725099002961	FALSE
ENSG00000204463	GCTACACTTCTTACCCGGTA	chr6:30163042-30164114	289	367068	TRUE	0.06	0.0797298095768859	FALSE
ENSG00000204463	CCCCGATGGGGACTTAGGGA	chr6:30288810-30289200	215	367142	TRUE	0.06	-0.092163520751384	FALSE
ENSG00000204463	TGCAGACGTGTGGCTCCGCC	chr6:30480607-30480869	264	367093	TRUE	0.06	0.0814650827528292	FALSE
ENSG00000204463	GCCAGAATATCGCATGCTAT	chr6:30507742-30508763	342	367015	TRUE	0.06	0.0664645183478267	FALSE
ENSG00000204463	CTTCAAAGTCACCATCGATT	chr6:30590211-30591236	392	366965	TRUE	0.06	-0.0648956454114336	FALSE
ENSG00000204463	CTTTGAAGACTACAAGCGGG	chr6:30590211-30591236	194	367163	TRUE	0.06	0.0914080620554243	FALSE
ENSG00000204463	ATTTCCCCCGACCCGCCTCG	chr6:30686482-30687998	436	366921	TRUE	0.06	-0.0617010428357023	FALSE
ENSG00000204463	TTGATTACAGAGCCAAAGCT	chr6:30876743-30877052	318	367039	TRUE	0.06	0.0688922469004218	FALSE
ENSG00000204463	CTCCCTCCTCGCAAGATAAG	chr6:31126809-31127048	617	366740	TRUE	0.06	0.0593942026631651	FALSE
ENSG00000204463	CTTGACTGTCTGAAGGCTCT	chr6:31225249-31225486	352	367005	TRUE	0.06	0.0609354467093874	FALSE
ENSG00000204463	AGGAGACTGTACACCGGGAA	chr6:31386778-31387564	367	366990	TRUE	0.06	0.0732793310270363	FALSE
ENSG00000204463	GAAGATGTCCCAGTTGGCGA	chr6:31592513-31593395	361	366996	TRUE	0.06	-0.0672141229876573	FALSE
ENSG00000204463	GAATAGTCCCTCCGAAGCCT	chr6:31631181-31632983	404	366953	TRUE	0.06	-0.0651499012298351	FALSE
ENSG00000204463	CTCAGATACGTTCGCAGGGT	chr6:31638882-31641381	314	367043	TRUE	0.06	0.0757586255523313	FALSE
ENSG00000204463	CTAGAGCTTGTCGATAGTGA	chr6:31665807-31669106	212	367145	TRUE	0.06	0.089615446228998	FALSE
ENSG00000204463	CGTTGCGATTATATTCGAGA	chr6:31682877-31683871	236	367121	TRUE	0.06	-0.0785262251818111	FALSE
ENSG00000204463	GGGCGTTCCCCACCCGGTAG	chr6:31794259-31796391	398	366959	TRUE	0.06	0.0607303499708149	FALSE
ENSG00000204463	AGGACTGGATGGATAACACC	chr6:31928642-31929979	408	366949	TRUE	0.06	0.0679916750568816	FALSE
ENSG00000204463	AGGGTTGCCACCGGGACAAG	chr6:31952224-31952653	372	366985	TRUE	0.06	0.0649852875545207	FALSE
ENSG00000204463	GTGTGCTTGAGTTGCTGGAC	chr6:31969629-31970067	401	366956	TRUE	0.06	0.0636644366204542	FALSE
ENSG00000204463	TCACGGTCAGCACTCCTAGG	chr6:32012313-32013264	534	366823	TRUE	0.06	-0.0551411874664161	FALSE
ENSG00000204463	CTCCAAATGGTCCGCATAGG	chr6:32067157-32069156	446	366911	TRUE	0.06	-0.0574251393607361	FALSE
ENSG00000204463	GTAGCCTTGAATGGGCTATT	chr6:32103307-32106706	243	367114	TRUE	0.06	0.0876726922488262	FALSE
ENSG00000204463	TGTTGCCCCCTATGCTGACA	chr6:32203405-32204039	485	366872	TRUE	0.06	-0.0588566631317882	FALSE
ENSG00000204463	AAGTTATTCTGCTAGCACTC	chr6:32483958-32484937	234	367123	TRUE	0.06	-0.0786008634316877	FALSE
ENSG00000204463	TAAATTGGAGACCTTTAATC	chr6:32530041-32530840	247	367110	TRUE	0.06	-0.0811733268104771	FALSE
ENSG00000204463	AGGTCTGGATTTGAGGGGTC	chr6:32700385-32701020	265	367092	TRUE	0.06	-0.0874887775781859	FALSE
ENSG00000204463	GGTCACACAGGAAGTGGTGT	chr6:32807243-32807426	310	367047	TRUE	0.06	0.0739402276711671	FALSE
ENSG00000204463	GCTTAAAGTATTATGATGCA	chr6:32825915-32826883	266	367091	TRUE	0.06	0.0787936975415895	FALSE
ENSG00000204463	TCCTGTTTGTAAGGGGTGGA	chr6:32984036-32984375	588	366769	TRUE	0.06	-0.051749386466386	FALSE
ENSG00000204463	TTTCCAGTGGACGGAAGTGC	chr6:32999970-33000394	374	366983	TRUE	0.06	0.0658712665606123	FALSE
ENSG00000204463	CATGTGGCCTGCAACTTTCT	chr6:33014769-33015436	468	366889	TRUE	0.06	0.0669728276307184	FALSE
ENSG00000204463	GGCTCTGACGGCGTTACTGA	chr6:33075566-33076192	370	366987	TRUE	0.06	0.0735815705860077	FALSE
ENSG00000204463	TGCTCACTCACCAAGGGTCC	chr6:33178894-33179564	428	366929	TRUE	0.06	-0.0726281029284719	FALSE
ENSG00000204469	GCAGCAGACAGCCTACCTGG	chr6:29934071-29934293	350	344704	TRUE	0.06	0.0792223086215502	FALSE
ENSG00000204469	TGGAGCTACGTGGACTTCAC	chr6:30130716-30131520	333	344721	TRUE	0.06	0.0720137849054006	FALSE
ENSG00000204469	AACAGTTATACTCCTAACTT	chr6:30272132-30272381	236	344818	TRUE	0.06	0.0911793983179165	FALSE
ENSG00000204469	GTTTACGGCTAGATCCTAGG	chr6:30444058-30444398	372	344682	TRUE	0.06	-0.065754327252642	FALSE
ENSG00000204469	TGAAAGGCCTCACTGCATGT	chr6:30597208-30598002	484	344570	TRUE	0.06	-0.0715222337187651	FALSE
ENSG00000204469	CTGTTCTAGGAACACACACG	chr6:30598724-30599913	261	344793	TRUE	0.06	0.087109577530101	FALSE
ENSG00000204469	TCGCACTCTCTGTTTGCTAC	chr6:30707151-30707854	345	344709	TRUE	0.06	0.0736178116820054	FALSE
ENSG00000204469	AAAGACTTCGCGCGTGGGCG	chr6:30721303-30721829	487	344567	TRUE	0.06	0.0601789068235834	FALSE
ENSG00000204469	AACTGATGGCTGGTCTGAAA	chr6:30765581-30765804	348	344706	TRUE	0.06	0.0736493473274384	FALSE
ENSG00000204469	TGGGTCATCAGATAGGGACC	chr6:30790763-30791280	353	344701	TRUE	0.06	0.0705903096384801	FALSE
ENSG00000204469	AGGGCCCACTGGATTTGGCG	chr6:30819960-30820556	516	344538	TRUE	0.06	0.0672891844463734	FALSE
ENSG00000204469	GCATTCCAGGCACCATATAG	chr6:30821832-30824781	441	344613	TRUE	0.06	-0.07493759072058	FALSE
ENSG00000204469	TCTCCTGAGAGACGCTTCCT	chr6:30981874-30982979	355	344699	TRUE	0.06	0.0716990277650316	FALSE
ENSG00000204469	CGCCCCCAGACCTTAACCAA	chr6:31131382-31133381	290	344764	TRUE	0.06	-0.0895276085352696	FALSE
ENSG00000204469	TGTCGATCTAGCACCAATGA	chr6:31144857-31146857	401	344653	TRUE	0.06	0.0851864299336023	FALSE
ENSG00000204469	GGCTGGCTGCACCTATCGCT	chr6:31159254-31159656	354	344700	TRUE	0.06	0.0710764049867028	FALSE
ENSG00000204469	GAGCGGGTGCAGTGTGACTT	chr6:31176046-31176308	450	344604	TRUE	0.06	0.068453332408168	FALSE
ENSG00000204469	CTCGTTGTCCAACTGTGAGA	chr6:31210029-31210432	281	344773	TRUE	0.06	0.0934719983071368	FALSE
ENSG00000204469	TGTGAGTAAGTAGGGCGGGA	chr6:31216413-31216739	367	344687	TRUE	0.06	-0.0875881550109052	FALSE
ENSG00000204469	CTCCGGGAACCCGCACATTG	chr6:31307531-31309242	480	344574	TRUE	0.06	-0.0648667578010313	FALSE
ENSG00000204469	GAATGTCGCCCTCCGTTGAA	chr6:31355791-31357656	426	344628	TRUE	0.06	0.0733030120133404	FALSE
ENSG00000204469	TGTCCAGGGTGGGTCAGGTG	chr6:31389100-31389716	346	344708	TRUE	0.06	-0.0819118610234975	FALSE
ENSG00000204469	TTGATGGGGTAGAGCAGACG	chr6:31400530-31400962	335	344719	TRUE	0.06	-0.0779563088261745	FALSE
ENSG00000204469	CTCAGAGCCTGACACGAGAC	chr6:31441481-31443034	370	344684	TRUE	0.06	0.0712001749861582	FALSE
ENSG00000204469	TGCCCATCTTACGGCGCCCT	chr6:31497782-31499781	767	344287	TRUE	0.06	0.0574488261182244	FALSE
ENSG00000204469	ACCATCGCCCAGGACACAAC	chr6:31559695-31560201	374	344680	TRUE	0.06	0.0731038532490982	FALSE
ENSG00000204469	GCTGGGCATTGTCCTAAGGC	chr6:31568100-31568377	266	344788	TRUE	0.06	0.100256055277154	FALSE
ENSG00000204469	GAGAGAGCCAGACTAGGCAG	chr6:31791353-31791641	264	344790	TRUE	0.06	-0.0986426266581582	FALSE
ENSG00000204469	ACACCCCAAACATCGAGAGC	chr6:32044972-32047303	306	344748	TRUE	0.06	0.091334612302219	FALSE
ENSG00000204469	GAAGACTGGGTGACCTCGAC	chr6:32069521-32070330	380	344674	TRUE	0.06	0.0744016628720967	FALSE
ENSG00000204469	CAGGAACTTGTACTTGCGGG	chr6:32071855-32072285	173	344881	TRUE	0.06	0.115738542579528	FALSE
ENSG00000204469	GTGAGGGTGCGGTGGTACCA	chr6:32073209-32073641	413	344641	TRUE	0.06	-0.0756042824806082	FALSE
ENSG00000204469	CGCACACGCCATCCTCGCAA	chr6:32095446-32097270	400	344654	TRUE	0.06	0.0698651621399504	FALSE
ENSG00000204469	GGTGTCCTAGCCCCGGCCGA	chr6:32175777-32176333	401	344653	TRUE	0.06	-0.0650835178617555	FALSE
ENSG00000204469	GACTTAAAGTCACATGAAGA	chr6:32216313-32216731	331	344723	TRUE	0.06	0.0720026940088914	FALSE
ENSG00000204469	GTGTGGCCAAACCCTAACAG	chr6:32244547-32245969	556	344498	TRUE	0.06	0.0639234722110991	FALSE
ENSG00000204469	AAGCATCCGGCGAGGGCAGG	chr6:32413296-32413959	303	344751	TRUE	0.06	0.0787129954558594	FALSE
ENSG00000204469	CAGTCCATGAGACTGTGTAA	chr6:32473155-32474197	199	344855	TRUE	0.06	0.0962495872512126	FALSE
ENSG00000204469	CCCCACAGCTCCATATGAGA	chr6:32614485-32614951	466	344588	TRUE	0.06	-0.0703946711769761	FALSE
ENSG00000204469	GTTTACAGAAAAGCTGTAAA	chr6:32885752-32886155	173	344881	TRUE	0.06	-0.107459023992745	FALSE
ENSG00000204469	CTGTTGTCTAAGACTAAGGC	chr6:32940624-32941835	277	344777	TRUE	0.06	-0.092587442199962	FALSE
ENSG00000204469	ATGGTTCCCAGAAGCTCTAT	chr6:33082767-33083042	364	344690	TRUE	0.06	-0.0814964962615925	FALSE
ENSG00000204469	GCCGTCTAGACGCCCACGTG	chr6:33161357-33162470	428	344626	TRUE	0.06	0.072699164792543	FALSE
ENSG00000204472	ACTCGCTTCTGGAACGTCTG	chr11:5254682-5254782	9	3604	TRUE	0.06	1.25840546955156	FALSE
ENSG00000204472	TGTTAGTATAGAGGAAGAGG	chr12:7789365-7789670	6	3607	TRUE	0.06	1.21669836737292	FALSE
ENSG00000204472	TTGGCTGCCTCTTGTAACCC	chr6:29769292-29769656	8	3605	TRUE	0.06	1.22122958068549	FALSE
ENSG00000204472	CCCGTCAAAGACTAGAGCGA	chr6:29976370-29977471	6	3607	TRUE	0.06	1.14470685127355	FALSE
ENSG00000204472	CTGACTGTGACTGAAGTAAC	chr6:30219237-30219674	7	3606	TRUE	0.06	1.14521808514057	FALSE
ENSG00000204472	CTTGGGCTCAGCTCTCCCCA	chr6:30464762-30464931	8	3605	TRUE	0.06	1.01440598764893	FALSE
ENSG00000204472	GCGTGATGCCTTTGCTGAGC	chr6:30670839-30671068	9	3604	TRUE	0.06	1.27079353461063	FALSE
ENSG00000204472	GCTTGGAGGGAGATTGAAAG	chr6:30724917-30725281	9	3604	TRUE	0.06	1.00635695290334	FALSE
ENSG00000204472	GAATCACCTGCCTGCATACT	chr6:30840712-30841135	9	3604	TRUE	0.06	1.0380902241177	FALSE
ENSG00000204472	TTGATTACAGAGCCAAAGCT	chr6:30876743-30877052	8	3605	TRUE	0.06	1.24165320658952	FALSE
ENSG00000204472	GACTTCACACGCCTCTTCAC	chr6:31152858-31153057	9	3604	TRUE	0.06	1.26146732235242	FALSE
ENSG00000204472	TTGAGTCTTGAGTCCGGGGT	chr6:31200382-31203181	7	3606	TRUE	0.06	1.03848211481963	FALSE
ENSG00000204472	CCTTACCGCATGCCCCCTTC	chr6:31596984-31597323	10	3603	TRUE	0.06	1.1373957216873	FALSE
ENSG00000204472	GAATGCGGTGCAGGTCGGCT	chr6:31618257-31620457	7	3606	TRUE	0.06	1.11857181437321	FALSE
ENSG00000204472	ATAAACCGCCTCGTTTCCGG	chr6:31631181-31632983	7	3606	TRUE	0.06	1.10191079943057	FALSE
ENSG00000204472	CAGCGATGAACTGGTCAGCC	chr6:31639340-31639728	8	3605	TRUE	0.06	1.28737308771214	FALSE
ENSG00000204472	CTGCAGGAGGGGTCCACGTT	chr6:31689418-31689982	8	3605	TRUE	0.06	1.26116657972771	FALSE
ENSG00000204472	GGAGGCGCTGGTCGGGTAAT	chr6:31826877-31828644	11	3602	TRUE	0.06	0.898722084730707	FALSE
ENSG00000204472	TGCCCAGAACTGCATCGGGC	chr6:32002562-32003711	7	3606	TRUE	0.06	1.32610485958044	FALSE
ENSG00000204472	TGCACATAGGAGCACTACAT	chr6:32097157-32099156	6	3607	TRUE	0.06	1.2382104225436	FALSE
ENSG00000204472	GTTTGGGAGTACAGGTTCCA	chr6:32204175-32204654	10	3603	TRUE	0.06	1.19188887974932	FALSE
ENSG00000204472	AGGTGACAGTTGCTACCCGA	chr6:32666396-32666894	9	3604	TRUE	0.06	1.08168086436493	FALSE
ENSG00000204482	TCCCTCATCTGTACCGCCTC	chr6:29850094-29850626	3	1486	TRUE	0.06	1.63586248276678	FALSE
ENSG00000204482	CCCTTCGCCTCCCGTTCCCA	chr6:29975001-29975708	6	1483	TRUE	0.06	1.40394955558594	FALSE
ENSG00000204482	TTTGGATGAGTCGCTCCCCA	chr6:29976370-29977471	6	1483	TRUE	0.06	1.60605730799423	FALSE
ENSG00000204482	CCACGCTGACCCCAGCTAAG	chr6:30882549-30883059	3	1486	TRUE	0.06	1.53706375160443	FALSE
ENSG00000204482	CAGTCTCACCCCGGCCAGGT	chr6:31111005-31111190	4	1485	TRUE	0.06	1.78147722258164	FALSE
ENSG00000204482	CGCCCCCTATGCGCAGCAGT	chr6:31159254-31159656	3	1486	TRUE	0.06	1.7918428967181	FALSE
ENSG00000204482	TTGCTGGCGACGGTTCGTTC	chr6:31180225-31181002	3	1486	TRUE	0.06	1.57305818896578	FALSE
ENSG00000204482	GGACAAGAGGAGAGCACGCA	chr6:31395558-31396207	4	1485	TRUE	0.06	1.65961003549872	FALSE
ENSG00000204482	TGACCTGCTCCCGGCGGACG	chr6:31399621-31400348	5	1484	TRUE	0.06	1.13699237644556	FALSE
ENSG00000204482	ACATGGAGAAAATCCCTTGT	chr6:31414179-31414776	5	1484	TRUE	0.06	1.75901208302461	FALSE
ENSG00000204482	ATCGGGGATCAAAGTTCATT	chr6:31628282-31630281	4	1485	TRUE	0.06	1.72266099644766	FALSE
ENSG00000204482	CTCATGAGCCGTAAGCAGGA	chr6:31686527-31686872	4	1485	TRUE	0.06	1.71983728564401	FALSE
ENSG00000204482	CCTCCTTGGGTTCGCTCCTA	chr6:31739907-31743157	6	1483	TRUE	0.06	1.49052291681235	FALSE
ENSG00000204482	GAGCTGTTTGGTGGGTTGGA	chr6:32103513-32103696	5	1484	TRUE	0.06	1.58178407505868	FALSE
ENSG00000204482	CAGGTTTCCTCAGATCATCG	chr6:32244547-32245969	4	1485	TRUE	0.06	1.29052418399739	FALSE
ENSG00000204498	GGCAGCGAGGACGAAGGCGG	chr4:112515941-112516776	218	257187	TRUE	0.06	0.146775874953214	FALSE
ENSG00000204498	CAGGAACCCGGTTGCGGTGC	chr6:29791892-29793373	141	257264	TRUE	0.06	-0.188498647262794	FALSE
ENSG00000204498	CCAACCCCCACGACGCTACG	chr6:30074348-30076389	434	256971	TRUE	0.06	0.096411512892669	FALSE
ENSG00000204498	GGGCTGATCTAGACAGTGCT	chr6:30097990-30098183	256	257149	TRUE	0.06	-0.14157621126259	FALSE
ENSG00000204498	CACAGTTATGTCACCCTAGA	chr6:30156222-30156550	373	257032	TRUE	0.06	-0.0965255271421188	FALSE
ENSG00000204498	ACAGATCGTCCTCGTTCCTT	chr6:30466076-30467154	319	257086	TRUE	0.06	0.111888909738247	FALSE
ENSG00000204498	AGTGTAGCAGCCTCAGCAAC	chr6:30597208-30598002	224	257181	TRUE	0.06	-0.131372683237017	FALSE
ENSG00000204498	AGCTATATAAGGTCACAATG	chr6:30682129-30682401	383	257022	TRUE	0.06	-0.103028511171639	FALSE
ENSG00000204498	CAACACATCACATGGTTCGA	chr6:30781581-30782706	247	257158	TRUE	0.06	0.13145696357669	FALSE
ENSG00000204498	ACCGGTAGAAGTCGGCTTGA	chr6:30812806-30815582	259	257146	TRUE	0.06	-0.118412102516113	FALSE
ENSG00000204498	TCACTACATAAGGAGTACCA	chr6:30821835-30822246	228	257177	TRUE	0.06	-0.125025676814651	FALSE
ENSG00000204498	TTGATTACAGAGCCAAAGCT	chr6:30876743-30877052	232	257173	TRUE	0.06	0.142628020288451	FALSE
ENSG00000204498	CTGCAGCGAGGGTCATTCGA	chr6:30940241-30940981	187	257218	TRUE	0.06	-0.175832623146927	FALSE
ENSG00000204498	GTCAAACCCTCCCCTACACC	chr6:30974571-30974809	239	257166	TRUE	0.06	-0.140689605334765	FALSE
ENSG00000204498	TCTCGTTCCATCTGGTCACT	chr6:31008274-31008455	489	256916	TRUE	0.06	0.101076580555606	FALSE
ENSG00000204498	CCTCTGGCCCAGCTTGCTGC	chr6:31072588-31072809	306	257099	TRUE	0.06	0.117722933424851	FALSE
ENSG00000204498	AGAAGCCCCAACCTCTTCGC	chr6:31169199-31170261	275	257130	TRUE	0.06	0.133759115158214	FALSE
ENSG00000204498	TACATGGGTCTTAGAGAAGT	chr6:31227161-31227587	187	257218	TRUE	0.06	-0.13469809542427	FALSE
ENSG00000204498	GCAATATGCAGGTCTACTCC	chr6:31366709-31367557	174	257231	TRUE	0.06	-0.17230668152066	FALSE
ENSG00000204498	GGATTCTGACTGAGCGCTTT	chr6:31441481-31443034	340	257065	TRUE	0.06	0.114446379421023	FALSE
ENSG00000204498	CGGCAACCCACCCGGACCCC	chr6:31497782-31499781	277	257128	TRUE	0.06	-0.127338531207898	FALSE
ENSG00000204498	ATTGGAAGGCCGTTCCAGCG	chr6:31498750-31499105	296	257109	TRUE	0.06	0.130972537252134	FALSE
ENSG00000204498	TCTCTCTCACTGTAATGTAA	chr6:31522833-31523158	339	257066	TRUE	0.06	-0.122365324227643	FALSE
ENSG00000204498	TGCCCACCAGGACCGCCATG	chr6:31548048-31548524	638	256767	TRUE	0.06	0.0876476709241047	FALSE
ENSG00000204498	ACTGAGCTTGGGTCCCCCTT	chr6:31551431-31551649	300	257105	TRUE	0.06	0.11961703161123	FALSE
ENSG00000204498	GCAATAGTGGACGGGATGGG	chr6:31589309-31589721	221	257184	TRUE	0.06	-0.141628934177852	FALSE
ENSG00000204498	CAGGGAGCAGCTTGAGACAT	chr6:31713909-31714678	226	257179	TRUE	0.06	-0.128481962788562	FALSE
ENSG00000204498	GGTTTATACTAGGTCGCGCT	chr6:31728778-31730584	220	257185	TRUE	0.06	0.160708853116213	FALSE
ENSG00000204498	ATGGGGCACACCTACCAAAG	chr6:31745203-31745428	193	257212	TRUE	0.06	0.155216862034803	FALSE
ENSG00000204498	TGGCCTAGTTCGGCACCCTC	chr6:31765928-31766802	244	257161	TRUE	0.06	-0.137021542783033	FALSE
ENSG00000204498	CCAGACCGGGGCGGGCTTAA	chr6:31862357-31865881	514	256891	TRUE	0.06	-0.0953810802137089	FALSE
ENSG00000204498	TGTAACACTATACCCATGGT	chr6:31948750-31949416	161	257244	TRUE	0.06	0.15150053622195	FALSE
ENSG00000204498	AACGATGACGTAGCGAGGAG	chr6:31958452-31959632	148	257257	TRUE	0.06	-0.171068726264174	FALSE
ENSG00000204498	CTGTCATTACTGTCACCAGT	chr6:32116811-32117036	247	257158	TRUE	0.06	0.126873969655459	FALSE
ENSG00000204498	TCACTGTGCTGTTTCGCGGT	chr6:32254668-32256056	233	257172	TRUE	0.06	0.129844393868762	FALSE
ENSG00000204498	TAAGGCCACCCTCTCGGGGA	chr6:32952896-32953531	309	257096	TRUE	0.06	-0.119391979973534	FALSE
ENSG00000204498	TGCCTCTCGTGGAATGTTCT	chr6:33082767-33083042	352	257053	TRUE	0.06	0.115099879577571	FALSE
ENSG00000204498	GATGAGCGAGCAGTCGACTC	chr6:33192035-33193499	271	257134	TRUE	0.06	0.138306835484047	FALSE
ENSG00000204511	CTCCTGGTCCCGAAAAAAGG	chr6:29975001-29975708	4	1229	TRUE	0.06	1.51087911002456	FALSE
ENSG00000204511	CAGGACTAAATGACAAGACG	chr6:30013249-30013883	4	1229	TRUE	0.06	1.51963284043906	FALSE
ENSG00000204511	GCCGAACTTCGCCATCCAAT	chr6:30212915-30213890	6	1227	TRUE	0.06	1.28945496341636	FALSE
ENSG00000204511	CCGCAGGTCCGCCACGTAAT	chr6:30325707-30327514	5	1228	TRUE	0.06	1.20366215523929	FALSE
ENSG00000204511	TGTCACGCAAACTAGGTTTG	chr6:30360164-30360578	4	1229	TRUE	0.06	1.46887862083861	FALSE
ENSG00000204511	CCCCACGCATCTGAGGGTTA	chr6:30730066-30731526	4	1229	TRUE	0.06	1.50377478503052	FALSE
ENSG00000204511	TAATCAAGCGGAATCGGTTT	chr6:31044219-31044616	3	1230	TRUE	0.06	1.8022411085818	FALSE
ENSG00000204511	AGCGCCCAACTCCCTTGCTA	chr6:31087560-31087877	3	1230	TRUE	0.06	1.43679666148767	FALSE
ENSG00000204511	GCTCGCTCGGCGCGAAGTTC	chr6:31157866-31159144	4	1229	TRUE	0.06	1.90059150043175	FALSE
ENSG00000204511	ACTCTAAGTCTGCTAAGTAG	chr6:31374058-31374433	4	1229	TRUE	0.06	1.65879094470665	FALSE
ENSG00000204511	TCTGCCATGACCACCTTACG	chr6:31416045-31417027	4	1229	TRUE	0.06	1.51640305647284	FALSE
ENSG00000204511	CCTCCTTTCTTGGGACCCGG	chr6:31498750-31499105	5	1228	TRUE	0.06	1.71740794713629	FALSE
ENSG00000204511	TGTCAGGGACCACAACTTTG	chr6:31515513-31516701	5	1228	TRUE	0.06	1.3789956981801	FALSE
ENSG00000204511	AGGTTTATTGGGCTTCATCG	chr6:31574156-31574793	3	1230	TRUE	0.06	1.56710384270843	FALSE
ENSG00000204511	AGGCTCCTCTGCCCGTCGGG	chr6:31637209-31638951	4	1229	TRUE	0.06	1.64049160700089	FALSE
ENSG00000204511	GGAGTGACGTGATGTGCTGC	chr6:31737959-31738266	4	1229	TRUE	0.06	1.4577217085613	FALSE
ENSG00000204511	TTGCTCAACAGATTTGCCAG	chr6:31738650-31738862	7	1226	TRUE	0.06	1.13306194837629	FALSE
ENSG00000204511	CTGGTTCCCTCTGCCTAGTC	chr6:31791353-31791641	4	1229	TRUE	0.06	1.31937479674691	FALSE
ENSG00000204511	CAGCTGGCTAACTAAGGCTT	chr6:31940351-31941119	3	1230	TRUE	0.06	1.89342082612748	FALSE
ENSG00000204511	TTGCTCCCCATGGCGTTGGA	chr6:31945771-31946245	4	1229	TRUE	0.06	1.58861215594681	FALSE
ENSG00000204511	TCCTTTCTACCGGCGCCCTT	chr6:31971319-31972880	3	1230	TRUE	0.06	1.91824014507425	FALSE
ENSG00000204511	CTCCCCTAGGCGTGGCTCCA	chr6:32071855-32072285	3	1230	TRUE	0.06	1.3833492222393	FALSE
ENSG00000204511	GTGGTGTCCTACGTCAGTGC	chr6:32087832-32091781	4	1229	TRUE	0.06	1.84352792734495	FALSE
ENSG00000204511	TTATCTCAGGGGAAACTCCC	chr6:32825915-32826883	3	1230	TRUE	0.06	1.8599801602869	FALSE
ENSG00000204511	CCCGCTAGGCCGCGGGTAGT	chr6:32968139-32970511	3	1230	TRUE	0.06	1.86932228708536	FALSE
ENSG00000204511	CCTCCTGACAAGCTCCGGTT	chr6:33116430-33118817	3	1230	TRUE	0.06	1.81916274569452	FALSE
ENSG00000204516	GGAGCTCAATCGGCGCCTGG	chr1:156677207-156677419	21	27606	TRUE	0.06	-0.656483614939492	FALSE
ENSG00000204516	GGGCGACCTGGCCCGTCCGT	chr6:29941886-29943609	30	27597	TRUE	0.06	0.53925536625947	FALSE
ENSG00000204516	TTCAGAGTGCTTCAAGATGA	chr6:30541492-30542052	45	27582	TRUE	0.06	0.40858847216804	FALSE
ENSG00000204516	AGCTGACCTGGCAACCATTC	chr6:30590211-30591236	49	27578	TRUE	0.06	0.440484624508656	FALSE
ENSG00000204516	CTCCAGTACCGAACTCTCGG	chr6:30678987-30679540	23	27604	TRUE	0.06	-0.596228504022839	FALSE
ENSG00000204516	TTTCCCCCGACCCGCCTCGG	chr6:30686482-30687998	59	27568	TRUE	0.06	0.334636793829635	FALSE
ENSG00000204516	AGACAAAGCCTCATCGAGCC	chr6:30719778-30720487	16	27611	TRUE	0.06	-0.652358642638003	FALSE
ENSG00000204516	TATACACCACTCCAGAGTCA	chr6:30724917-30725281	51	27576	TRUE	0.06	0.361315249134833	FALSE
ENSG00000204516	CTCCACGGGCCCTGATGCAC	chr6:30768976-30769922	20	27607	TRUE	0.06	-0.632885854277641	FALSE
ENSG00000204516	AGGTGTTTGTTTACATAGCT	chr6:30875359-30875732	15	27612	TRUE	0.06	-0.720038457672155	FALSE
ENSG00000204516	CAGATTTGGGCCAAGCATTG	chr6:30876743-30877052	19	27608	TRUE	0.06	-0.579065772265894	FALSE
ENSG00000204516	AGTGGAGATAAGCGGGGCTT	chr6:31087560-31087877	14	27613	TRUE	0.06	-0.728401561435629	FALSE
ENSG00000204516	CGGAGCCTCATACAGGGTGC	chr6:31133357-31133579	23	27604	TRUE	0.06	-0.609170233469027	FALSE
ENSG00000204516	TTAGAGCTCACGGGCTAACT	chr6:31157866-31159144	26	27601	TRUE	0.06	0.602554265808081	FALSE
ENSG00000204516	AGGGTTTATCAGTCAGAGGA	chr6:31176046-31176308	33	27594	TRUE	0.06	0.587185403729792	FALSE
ENSG00000204516	GCATGTACGGCTGCGACGTG	chr6:31355791-31357656	51	27576	TRUE	0.06	0.385491215424838	FALSE
ENSG00000204516	AGCACGCAAGGAATGGGGAT	chr6:31395558-31396207	44	27583	TRUE	0.06	0.436582484405788	FALSE
ENSG00000204516	AAGGCTTTCAGAAATCAGGC	chr6:31491962-31492232	16	27611	TRUE	0.06	-0.683416293512842	FALSE
ENSG00000204516	CCTCTGTGCTCGTGAGTCCA	chr6:31494826-31495422	35	27592	TRUE	0.06	0.482723149042041	FALSE
ENSG00000204516	AGCACCCAGTGCCTAGACCT	chr6:31517213-31517602	39	27588	TRUE	0.06	0.508605254991637	FALSE
ENSG00000204516	GTGCGGACGAAACGCTTCCC	chr6:31618257-31620457	51	27576	TRUE	0.06	0.328133853330797	FALSE
ENSG00000204516	GCCCTCACCCTGCATCGTCT	chr6:31639340-31639728	30	27597	TRUE	0.06	-0.480708864452897	FALSE
ENSG00000204516	GGGTCACTGGTTGTAAAGAC	chr6:31769615-31770257	29	27598	TRUE	0.06	0.56155012476494	FALSE
ENSG00000204516	CATCCCCATGGTGAGCCGCT	chr6:31776485-31778192	36	27591	TRUE	0.06	0.427619580654376	FALSE
ENSG00000204516	TAATATTAGAGATTCTTGGT	chr6:31840063-31840910	26	27601	TRUE	0.06	0.637520473986902	FALSE
ENSG00000204516	CGCTTGCGCCGTTTCCGAGA	chr6:31888461-31889457	27	27600	TRUE	0.06	-0.499980940497776	FALSE
ENSG00000204516	TTGAAACTACCCCAGACTCG	chr6:31933757-31937257	34	27593	TRUE	0.06	0.501027877249571	FALSE
ENSG00000204516	AGCCCCAGTCAAAGCTTCGA	chr6:31952857-31954856	42	27585	TRUE	0.06	0.453013257172079	FALSE
ENSG00000204516	ATCGAGACCGGGAACGGGAC	chr6:31952857-31954856	35	27592	TRUE	0.06	0.532351888683996	FALSE
ENSG00000204516	GTGAGGGTGCGGTGGTACCA	chr6:32073209-32073641	25	27602	TRUE	0.06	-0.525253786329837	FALSE
ENSG00000204516	CTGTGTGGGGTCCCGGAGTG	chr6:32189659-32190569	59	27568	TRUE	0.06	0.355880248479154	FALSE
ENSG00000204516	GACTTAAAGTCACATGAAGA	chr6:32216313-32216731	20	27607	TRUE	0.06	-0.542630044478926	FALSE
ENSG00000204516	AGGTGTATTGGGAAGACATC	chr6:32402860-32403151	42	27585	TRUE	0.06	-0.444256669102497	FALSE
ENSG00000204516	CTTCTCAACTGCACTTGTCT	chr6:32614485-32614951	46	27581	TRUE	0.06	0.36143100460079	FALSE
ENSG00000204516	GCAGCTGCCCTGCACTTACT	chr6:32763294-32763473	47	27580	TRUE	0.06	0.359166041052324	FALSE
ENSG00000204516	ACATTGTGGGTTTGAGACAC	chr6:32868045-32868528	34	27593	TRUE	0.06	0.525146917008526	FALSE
ENSG00000204516	TGGCAATAGCTGGTAGCTAT	chr6:32954999-32955373	27	27600	TRUE	0.06	0.5665788397264	FALSE
ENSG00000204516	TGTCGGTGGCTGGCAATAGC	chr6:32954999-32955373	17	27610	TRUE	0.06	-0.582304307150672	FALSE
ENSG00000204516	GGTGTCTGAAGACGACGACG	chr6:32980541-32981208	16	27611	TRUE	0.06	-0.742688222750015	FALSE
ENSG00000204516	TGAATTTCGATGCTTTGCAA	chr6:33148150-33148553	18	27609	TRUE	0.06	-0.685889029029922	FALSE
ENSG00000204516	CATGCAGCAAGGCGCCGTCG	chr6:33192035-33193499	49	27578	TRUE	0.06	0.412288830325233	FALSE
ENSG00000204516	TACACAGTCTGAGTGGGATA	chr6:33197523-33197806	20	27607	TRUE	0.06	-0.571274056276638	FALSE
ENSG00000204520	TTACCAGGTCGCATCCAGGT	chr6:29813800-29815780	79	85188	TRUE	0.06	0.295953319909716	FALSE
ENSG00000204520	CTAGAAGCTTCACAAGACCG	chr6:29924848-29925041	120	85147	TRUE	0.06	0.228095397155135	FALSE
ENSG00000204520	ACCGCCTTCGAGCGCGCAGA	chr6:30074348-30076389	101	85166	TRUE	0.06	0.251348466420652	FALSE
ENSG00000204520	GATAGTGACCGGCTCCCTCA	chr6:30160564-30160874	93	85174	TRUE	0.06	0.277588335865151	FALSE
ENSG00000204520	TCGTACGCTCACCGGGTTTG	chr6:30212915-30213890	154	85113	TRUE	0.06	-0.218831355365966	FALSE
ENSG00000204520	GAACAGGAGCCGCCCTCGGT	chr6:30360164-30360578	68	85199	TRUE	0.06	-0.313972591821059	FALSE
ENSG00000204520	ATGACCGGCATCGACTAATC	chr6:30719778-30720487	98	85169	TRUE	0.06	0.284804474972181	FALSE
ENSG00000204520	TTCCGCTGGCTTCCGCACCC	chr6:30730066-30731526	90	85177	TRUE	0.06	-0.258367782352609	FALSE
ENSG00000204520	GTCTTAGTGAAGGGTCCCCG	chr6:30844084-30844576	228	85039	TRUE	0.06	0.191759018806018	FALSE
ENSG00000204520	AAGACTTCGGCCCTTCAAGC	chr6:31008274-31008455	84	85183	TRUE	0.06	0.316028987566023	FALSE
ENSG00000204520	ACCCGGTGTTTCAGTGCTCA	chr6:31053801-31054266	70	85197	TRUE	0.06	0.293519286810053	FALSE
ENSG00000204520	CTAAGATCCTGATAGGGAGC	chr6:31086852-31087115	70	85197	TRUE	0.06	0.335585087329024	FALSE
ENSG00000204520	GATACCCGAGACCCACATTC	chr6:31086852-31087115	79	85188	TRUE	0.06	-0.280565819853215	FALSE
ENSG00000204520	CATCCTGCACTCAACATGGA	chr6:31204790-31205139	101	85166	TRUE	0.06	-0.263462044296211	FALSE
ENSG00000204520	TGAAATCTCCTTGTCGTAGG	chr6:31307531-31309242	79	85188	TRUE	0.06	-0.265872931324789	FALSE
ENSG00000204520	GTTTCATTGGATGAGCGGTC	chr6:31403053-31404177	65	85202	TRUE	0.06	0.31917411094973	FALSE
ENSG00000204520	AGAGAGAGCATCGCCCAGAT	chr6:31491962-31492232	107	85160	TRUE	0.06	0.227929182019758	FALSE
ENSG00000204520	CGCGATGCAGGGAGGGCGAC	chr6:31497782-31499781	81	85186	TRUE	0.06	0.262745273746214	FALSE
ENSG00000204520	ATCCCGCTCTAAGCATACCC	chr6:31515513-31516701	60	85207	TRUE	0.06	-0.32500800258042	FALSE
ENSG00000204520	GTCTTCATGGTTGATCTAAT	chr6:31613382-31615931	107	85160	TRUE	0.06	0.278138814222302	FALSE
ENSG00000204520	AGCCCACAGGGACTGCTACC	chr6:31717532-31717882	136	85131	TRUE	0.06	0.248730534640022	FALSE
ENSG00000204520	TACATATTGCCACAATCCCC	chr6:31752860-31753761	100	85167	TRUE	0.06	0.26344625178884	FALSE
ENSG00000204520	GCATTTATACCCCACGGCTG	chr6:31928642-31929979	124	85143	TRUE	0.06	-0.231033328616895	FALSE
ENSG00000204520	GCCCGTCTCTATCTGTGTAC	chr6:32067157-32069156	83	85184	TRUE	0.06	-0.282238062507738	FALSE
ENSG00000204520	TACCACCGCACCCTCACTGA	chr6:32073209-32073641	141	85126	TRUE	0.06	0.221173134998262	FALSE
ENSG00000204520	CATTAAATGCGAAACATCCA	chr6:32146482-32148481	62	85205	TRUE	0.06	-0.343629538251969	FALSE
ENSG00000204520	CAGTGGTAGTCAACACAGCT	chr6:32666396-32666894	88	85179	TRUE	0.06	0.279656870855693	FALSE
ENSG00000204520	ACATCACCTGGCTGAGCAAT	chr6:32745672-32745953	99	85168	TRUE	0.06	0.256419408315735	FALSE
ENSG00000204520	GCCTCCCTCCCACATGTACA	chr6:32857713-32857900	128	85139	TRUE	0.06	-0.255032102293725	FALSE
ENSG00000204520	GAGGCGGAGAATAACCCCGT	chr6:32893821-32895308	60	85207	TRUE	0.06	0.339355639384543	FALSE
ENSG00000204520	CAAGACCAAGGAGAGCCCTT	chr6:32933624-32934051	63	85204	TRUE	0.06	-0.319245254113077	FALSE
ENSG00000204520	CCTCCAGCATGGCTTGCCGA	chr6:32984455-32985094	71	85196	TRUE	0.06	-0.292419895708763	FALSE
ENSG00000204520	CTGATGGCCCAGGTTCCGAG	chr6:33143151-33143611	158	85109	TRUE	0.06	-0.20939052689406	FALSE
ENSG00000204525	AGTTAACGCGAAGCTGCTTG	chr4:112515941-112516776	293	267620	TRUE	0.06	-0.168337908868715	FALSE
ENSG00000204525	TTGAAAGTAGGGGTTGGTCA	chr6:29758782-29759248	195	267718	TRUE	0.06	0.176475835127303	FALSE
ENSG00000204525	AAGGGAGAGCCCGCTAGGCT	chr6:29847861-29848382	208	267705	TRUE	0.06	-0.17274254318754	FALSE
ENSG00000204525	GGAGGTCCTCATCTCTCCAC	chr6:29847861-29848382	296	267617	TRUE	0.06	-0.127324375829244	FALSE
ENSG00000204525	CACTGCAGCACACCTGTACC	chr6:29934071-29934293	336	267577	TRUE	0.06	-0.139317675311247	FALSE
ENSG00000204525	AACCTCCCCGTAGCGTCGTG	chr6:30074348-30076389	302	267611	TRUE	0.06	0.124346151115442	FALSE
ENSG00000204525	CAGGCTGGGCCATGATTATC	chr6:30206874-30207955	254	267659	TRUE	0.06	0.152456101854166	FALSE
ENSG00000204525	GGTCTCTATTTAGAAAAGAA	chr6:30340648-30340869	269	267644	TRUE	0.06	0.163063475012162	FALSE
ENSG00000204525	GATCCTAGGAGGTCATTCTA	chr6:30444058-30444398	272	267641	TRUE	0.06	0.153253678763017	FALSE
ENSG00000204525	GAGGCTGGTTGCGGAGATCA	chr6:30480607-30480869	354	267559	TRUE	0.06	-0.105306367668553	FALSE
ENSG00000204525	CAGCTGAGACACGTATTCCA	chr6:30597208-30598002	210	267703	TRUE	0.06	-0.158212664757226	FALSE
ENSG00000204525	GACTGAGAATGATGTTAGGA	chr6:30646087-30646314	284	267629	TRUE	0.06	0.178128692327898	FALSE
ENSG00000204525	TGGTGCTGCGACGTTCCTGC	chr6:30646459-30646765	280	267633	TRUE	0.06	0.121974755618575	FALSE
ENSG00000204525	TAACTTCTCGATGGACCGTT	chr6:30672186-30673296	196	267717	TRUE	0.06	0.174067437141474	FALSE
ENSG00000204525	GGTTCTCTCTTGAGATAGGG	chr6:30711844-30712032	254	267659	TRUE	0.06	0.185675834245703	FALSE
ENSG00000204525	TAATCACTGTTCAGGAAGTC	chr6:30765581-30765804	163	267750	TRUE	0.06	-0.169997173978112	FALSE
ENSG00000204525	AAAACAAACACGGAGCCAAA	chr6:30779094-30779523	249	267664	TRUE	0.06	0.146917237021165	FALSE
ENSG00000204525	CCTGGGGCGCCTGTACAAGT	chr6:30827960-30829342	330	267583	TRUE	0.06	0.143511552096979	FALSE
ENSG00000204525	CACACTGTGATATCATATTC	chr6:30837850-30838025	244	267669	TRUE	0.06	-0.148007259227142	FALSE
ENSG00000204525	GCTCAAAGTCCACTTGCGAC	chr6:30913634-30915262	273	267640	TRUE	0.06	0.146700326190043	FALSE
ENSG00000204525	CTTGGTCTCACTATAAGGAA	chr6:31086852-31087115	258	267655	TRUE	0.06	-0.168807795282667	FALSE
ENSG00000204525	GCTAAGCAGCTGACAGTTGG	chr6:31142479-31142749	240	267673	TRUE	0.06	0.236346641764371	FALSE
ENSG00000204525	AGGAAAAGGCTTATGGGCCA	chr6:31202775-31203156	216	267697	TRUE	0.06	0.174605663624705	FALSE
ENSG00000204525	CTCCTGAGACAGTTTATGCT	chr6:31210029-31210432	172	267741	TRUE	0.06	0.198595344396553	FALSE
ENSG00000204525	GCTGTATGAAGCCGAGCCTC	chr6:31389100-31389716	216	267697	TRUE	0.06	-0.16609117079573	FALSE
ENSG00000204525	GTCCGGGCTGGAGCGTGATC	chr6:31399621-31400348	233	267680	TRUE	0.06	-0.172054960315972	FALSE
ENSG00000204525	TTGATGGGGTAGAGCAGACG	chr6:31400530-31400962	260	267653	TRUE	0.06	-0.163196233859747	FALSE
ENSG00000204525	ATCAGTGTCGCCGCGGTTCC	chr6:31462653-31463642	320	267593	TRUE	0.06	0.119439680669325	FALSE
ENSG00000204525	CACTTTAGAGCTGATTCAGC	chr6:31517213-31517602	210	267703	TRUE	0.06	0.159538367153755	FALSE
ENSG00000204525	AACAGGGAGAGCGCGTATGG	chr6:31541111-31542661	335	267578	TRUE	0.06	-0.130376734506863	FALSE
ENSG00000204525	CTGTGTGTGACCCTGGCGTC	chr6:31559695-31560201	303	267610	TRUE	0.06	0.148838846566762	FALSE
ENSG00000204525	AGCCTAGACACCCGAATCTC	chr6:31578384-31578819	197	267716	TRUE	0.06	-0.168845450789629	FALSE
ENSG00000204525	GAGTGGGCACGAGCGACAAA	chr6:31580307-31582306	313	267600	TRUE	0.06	-0.102848888347322	FALSE
ENSG00000204525	GCGTCACATTCGTCGGTGTG	chr6:31651695-31653469	282	267631	TRUE	0.06	-0.13955704065928	FALSE
ENSG00000204525	CCTTGCTAATCTCGGTTTGG	chr6:31660259-31661159	238	267675	TRUE	0.06	-0.149378126341417	FALSE
ENSG00000204525	TTGGAGCAAGAGAACTTGGC	chr6:31706742-31706917	253	267660	TRUE	0.06	-0.157996651689622	FALSE
ENSG00000204525	ACCTCAGAACAGCGCAACGG	chr6:31728778-31730584	418	267495	TRUE	0.06	0.116428992559901	FALSE
ENSG00000204525	CGTGCACGACTCGCCCCACA	chr6:31739606-31740673	370	267543	TRUE	0.06	0.115873126983871	FALSE
ENSG00000204525	GCACGTTCTTGATGTGACCC	chr6:31752860-31753761	291	267622	TRUE	0.06	0.149123056860789	FALSE
ENSG00000204525	GGTGTCAGCCAAGAACGCCC	chr6:31817239-31817580	218	267695	TRUE	0.06	-0.173511225604897	FALSE
ENSG00000204525	GGCGGGCGGACGGTGAGGCT	chr6:31841008-31842456	168	267745	TRUE	0.06	-0.179935545690793	FALSE
ENSG00000204525	GTGCGTCAGTGTCGCCCCAA	chr6:31928642-31929979	544	267369	TRUE	0.06	-0.0959555966079944	FALSE
ENSG00000204525	CTGGGGTAGTTTCAACGTCC	chr6:31933757-31937257	162	267751	TRUE	0.06	-0.230939709666654	FALSE
ENSG00000204525	AGCCCACCTCGAGATATCAC	chr6:32012313-32013264	328	267585	TRUE	0.06	-0.127451582456249	FALSE
ENSG00000204525	GTACCACCGCACCCTCACTG	chr6:32073209-32073641	460	267453	TRUE	0.06	0.126899316211448	FALSE
ENSG00000204525	GACGCCGCTGCAAGTATTCA	chr6:32087237-32088177	302	267611	TRUE	0.06	0.142564741126483	FALSE
ENSG00000204525	AGATTCCAGAGCATACAAGT	chr6:32185674-32186005	250	267663	TRUE	0.06	0.15847649758598	FALSE
ENSG00000204525	CCTGGAAGACAGGCGCGCCG	chr6:32521797-32522141	263	267650	TRUE	0.06	-0.150328075483123	FALSE
ENSG00000204525	GTGGAGCCTGTGTGTCTGTT	chr6:32558427-32558954	251	267662	TRUE	0.06	0.15836255092175	FALSE
ENSG00000204525	GTGAGGAGTAGATAGATAGT	chr6:32700385-32701020	249	267664	TRUE	0.06	0.175214760293587	FALSE
ENSG00000204525	CAGTGCAGTGGAGGTCTCTG	chr6:32785828-32786407	264	267649	TRUE	0.06	-0.157156735780302	FALSE
ENSG00000204525	GTGTACCGGTTAAGAAGCAT	chr6:32947659-32948247	214	267699	TRUE	0.06	-0.146579939181558	FALSE
ENSG00000204525	GGAGTACCATCTTACCTTCA	chr6:32952896-32953531	368	267545	TRUE	0.06	-0.120193106366262	FALSE
ENSG00000204525	CCCGGGGTTTGCCCTACTCG	chr6:32968139-32970511	350	267563	TRUE	0.06	-0.119446546048248	FALSE
ENSG00000204525	ATTACCACGTCCTCCAAGAA	chr6:33009235-33009931	309	267604	TRUE	0.06	0.156042566418147	FALSE
ENSG00000204525	TCAATGGTAAGGTCGCCCTC	chr6:33014769-33015436	277	267636	TRUE	0.06	0.155003167526728	FALSE
ENSG00000204525	TATTACAACACTCTTAAGTT	chr6:33062023-33062329	178	267735	TRUE	0.06	0.179740571739867	FALSE
ENSG00000204525	GGGAGAGGTGGCCCCTAATC	chr6:33091862-33092619	249	267664	TRUE	0.06	0.163020242738021	FALSE
ENSG00000204525	TAAACTCTAGTATCGTCTCA	chr6:33170110-33170273	519	267394	TRUE	0.06	-0.114281386613208	FALSE
ENSG00000204531	CTCAGGGGTGTCACGTCCTC	chr6:29813800-29815780	3	8035	TRUE	0.06	-1.43849237886281	FALSE
ENSG00000204531	GAGTCCTGGATGAACCTGAC	chr6:29847861-29848382	5	8033	TRUE	0.06	-1.03270408950362	FALSE
ENSG00000204531	AGAAGCCGGATCCCGCGTCC	chr6:29863832-29864500	3	8035	TRUE	0.06	-1.40715789574419	FALSE
ENSG00000204531	AGGTAACTGGCGCCGTGATA	chr6:29956599-29956842	15	8023	TRUE	0.06	0.690156590358106	FALSE
ENSG00000204531	ATGGGTACACAGCTGCGACG	chr6:29956599-29956842	17	8021	TRUE	0.06	0.702038994989707	FALSE
ENSG00000204531	TGTTCAGCTATAGATGTTCC	chr6:30037221-30037673	11	8027	TRUE	0.06	0.90699912960206	FALSE
ENSG00000204531	TGGATAACTCTACCAAGCGC	chr6:30091888-30092343	3	8035	TRUE	0.06	-1.39469038381395	FALSE
ENSG00000204531	CACCGCTACCCTTTCTCCGG	chr6:30206874-30207955	17	8021	TRUE	0.06	0.669292005654526	FALSE
ENSG00000204531	GATCTTGACGCGGCGGCGCC	chr6:30214044-30214752	13	8025	TRUE	0.06	0.848016012524806	FALSE
ENSG00000204531	GAGTAAGAAAAGTGAGACAT	chr6:30340648-30340869	4	8034	TRUE	0.06	-1.19662642510827	FALSE
ENSG00000204531	GTGGTGAGGTTTCAGGTTTC	chr6:30363554-30363784	12	8026	TRUE	0.06	1.0376752610827	FALSE
ENSG00000204531	TAAGCTGGTCTTGGTGAATC	chr6:30543023-30543229	9	8029	TRUE	0.06	0.798707156346769	FALSE
ENSG00000204531	GAAGGTAAAACTACCCACTT	chr6:30597208-30598002	12	8026	TRUE	0.06	0.824683987140975	FALSE
ENSG00000204531	AGCTGTGAGTTTGAACTCCC	chr6:30598724-30599913	12	8026	TRUE	0.06	0.809259706234895	FALSE
ENSG00000204531	TCACCCGGACCACCAGACTC	chr6:30690559-30691273	14	8024	TRUE	0.06	0.77086599781579	FALSE
ENSG00000204531	ATATCTTCTAATTCGTGGTC	chr6:30700400-30700858	9	8029	TRUE	0.06	1.07567254423541	FALSE
ENSG00000204531	AGGAGCAGGAGATCGCCCGG	chr6:30730066-30731526	6	8032	TRUE	0.06	-1.00709084356182	FALSE
ENSG00000204531	TGGGATTCGAGAACATGTAG	chr6:30763624-30764557	5	8033	TRUE	0.06	-1.12317459744982	FALSE
ENSG00000204531	CGTGGGGTTTGCCTTCGCGG	chr6:30913634-30915262	9	8029	TRUE	0.06	-0.890313980907141	FALSE
ENSG00000204531	AAGCGGAATCGGTTTGGGAG	chr6:31044219-31044616	17	8021	TRUE	0.06	0.816505618738355	FALSE
ENSG00000204531	CATAGCTGAGTCGGTTGTTG	chr6:31144857-31146857	13	8025	TRUE	0.06	0.706999556977862	FALSE
ENSG00000204531	TGGGGCGCCTTCCTTCCCCA	chr6:31170587-31170657	14	8024	TRUE	0.06	0.710980169851775	FALSE
ENSG00000204531	TCAGGTTTCTCTCTTCAGGA	chr6:31268128-31268420	3	8035	TRUE	0.06	-1.37137309587139	FALSE
ENSG00000204531	GAAAGGTCACCCGCAGAATT	chr6:31395558-31396207	16	8022	TRUE	0.06	0.628881296679239	FALSE
ENSG00000204531	CCTTGGCCCTGTGATCACCC	chr6:31402804-31402980	26	8012	TRUE	0.06	0.569577074108962	FALSE
ENSG00000204531	TTGGGGTGGGGAGCTGTCCA	chr6:31486082-31486696	4	8034	TRUE	0.06	-1.24938083320296	FALSE
ENSG00000204531	CCGAGAACCCAAGCCAACCA	chr6:31558164-31558469	20	8018	TRUE	0.06	0.64563554438341	FALSE
ENSG00000204531	CAGAGAGTCATCAGTGTTCT	chr6:31563051-31563662	3	8035	TRUE	0.06	-1.39638738008749	FALSE
ENSG00000204531	GGAGGTGTGGGCAATACAGG	chr6:31585583-31585819	4	8034	TRUE	0.06	-1.20786256307477	FALSE
ENSG00000204531	CTTCTGGCTCAGTAATTCGC	chr6:31609362-31610490	22	8016	TRUE	0.06	0.594645587125653	FALSE
ENSG00000204531	AGCTCGGTCCTTCCGGACGC	chr6:31814206-31817021	12	8026	TRUE	0.06	0.685672086087877	FALSE
ENSG00000204531	GCGTTTGTGTTGACACCGCC	chr6:31814206-31817021	9	8029	TRUE	0.06	1.03643705418415	FALSE
ENSG00000204531	CGTTGTGAGCCCGCTATCAG	chr6:31958452-31959632	17	8021	TRUE	0.06	0.664375575140044	FALSE
ENSG00000204531	GGAAACAACACTGATGTACA	chr6:31972971-31973326	4	8034	TRUE	0.06	-1.18343629737656	FALSE
ENSG00000204531	TGCTCCCTACTCAGTATGAA	chr6:31983861-31984064	3	8035	TRUE	0.06	-1.39275359359052	FALSE
ENSG00000204531	TCACCTCCCGCCACATAACG	chr6:32166448-32169512	18	8020	TRUE	0.06	0.546656211713661	FALSE
ENSG00000204531	TGCAGACACAACTACGGGGT	chr6:32521797-32522141	3	8035	TRUE	0.06	-1.11216151444875	FALSE
ENSG00000204531	TGAGCTTCTGCATTACATCC	chr6:32745672-32745953	6	8032	TRUE	0.06	-1.06671933299505	FALSE
ENSG00000204531	CAGTATCGGGACCACGGCTC	chr6:32893821-32895308	13	8025	TRUE	0.06	0.833999005154713	FALSE
ENSG00000204531	TAGGAATTCCGGCTAAACTG	chr6:32981697-32982715	19	8019	TRUE	0.06	0.628931012549453	FALSE
ENSG00000204531	GGCAGATCCTGCGTCTTAGG	chr6:33199885-33200000	13	8025	TRUE	0.06	0.752986988712244	FALSE
ENSG00000204536	TGCCAGATAAAGTGGAGGCG	chr6:29759411-29759982	162	182228	TRUE	0.06	-0.184935658983522	FALSE
ENSG00000204536	ACCCTGTCACTTCTAAATTG	chr6:29924848-29925041	263	182127	TRUE	0.06	0.141735983413962	FALSE
ENSG00000204536	CAGCTCCTGGTCCCGAAAAA	chr6:29975001-29975708	196	182194	TRUE	0.06	-0.153712829915612	FALSE
ENSG00000204536	GCCGTAACGTGACAGCGCGC	chr6:30066546-30067702	202	182188	TRUE	0.06	0.163678597309298	FALSE
ENSG00000204536	ACCAGATGAGGCGTTACGCA	chr6:30074348-30076389	216	182174	TRUE	0.06	-0.153923426745607	FALSE
ENSG00000204536	GGTACCCACTGGCCGACTGT	chr6:30185925-30186543	194	182196	TRUE	0.06	0.144148757712209	FALSE
ENSG00000204536	GACTTCCACAGGGTCCCGTT	chr6:30453099-30454130	174	182216	TRUE	0.06	-0.172668221517528	FALSE
ENSG00000204536	CACCCTGCCTGAAAGTAGTG	chr6:30500581-30501186	238	182152	TRUE	0.06	0.136254420138751	FALSE
ENSG00000204536	GTGGGGCCTGGGCTATAATG	chr6:30532361-30533007	276	182114	TRUE	0.06	0.152702211210593	FALSE
ENSG00000204536	CGTCCGTGACGGAGTTAGCC	chr6:30555370-30557804	110	182280	TRUE	0.06	0.225406925469136	FALSE
ENSG00000204536	TGCAAGCCCCTTTCCCCCAC	chr6:30646087-30646314	200	182190	TRUE	0.06	-0.134823837472556	FALSE
ENSG00000204536	CCGAGCGAGTTCAAACCTCG	chr6:30672186-30673296	116	182274	TRUE	0.06	-0.211249543736944	FALSE
ENSG00000204536	CTTTACACGCATACCCAATC	chr6:30790763-30791280	195	182195	TRUE	0.06	0.164114791216154	FALSE
ENSG00000204536	AGGGGAATTGCAGCTAGGAG	chr6:30810746-30811218	187	182203	TRUE	0.06	0.162306150295467	FALSE
ENSG00000204536	TTGCTCCACGCCAAATCCAG	chr6:30819960-30820556	450	181940	TRUE	0.06	-0.0921869733325359	FALSE
ENSG00000204536	CATACCAGAAGGCGGTGCAA	chr6:30821832-30824781	180	182210	TRUE	0.06	0.19968493415473	FALSE
ENSG00000204536	CCGATAAGTTTATCAAGGCC	chr6:30877493-30878082	106	182284	TRUE	0.06	0.208818317863469	FALSE
ENSG00000204536	TTCAGCTCGGTCTGTAGCTC	chr6:30935143-30935338	283	182107	TRUE	0.06	-0.132308428012934	FALSE
ENSG00000204536	TGGAGCCAATCTTGACGTCA	chr6:30940241-30940981	192	182198	TRUE	0.06	0.172322646138947	FALSE
ENSG00000204536	AAGCTTCTCGTCATTGTTGG	chr6:30981874-30982979	364	182026	TRUE	0.06	0.111675356199421	FALSE
ENSG00000204536	CGCAAGGTCCACACCATTCG	chr6:31144857-31146857	248	182142	TRUE	0.06	0.146557958520018	FALSE
ENSG00000204536	CCATCACAGTCGGCTAAAAT	chr6:31227161-31227587	190	182200	TRUE	0.06	-0.164724151483718	FALSE
ENSG00000204536	GATATTAATGAGCCCAACTC	chr6:31467054-31467436	102	182288	TRUE	0.06	-0.249345165236268	FALSE
ENSG00000204536	GCAGGCAGGTCAAGCCCCCT	chr6:31467054-31467436	202	182188	TRUE	0.06	0.168242491636793	FALSE
ENSG00000204536	CCCTGCATCAGAACCCTCGG	chr6:31474771-31475258	148	182242	TRUE	0.06	-0.195309468214202	FALSE
ENSG00000204536	AAAAGTCCTTGTAGGTTGCA	chr6:31508898-31509553	177	182213	TRUE	0.06	-0.195065200764749	FALSE
ENSG00000204536	GCACATCACCAAATCGCCAG	chr6:31558164-31558469	237	182153	TRUE	0.06	0.145722384663314	FALSE
ENSG00000204536	CATCAGTCACCCCGATATGG	chr6:31580665-31581864	185	182205	TRUE	0.06	0.188575325281805	FALSE
ENSG00000204536	CTTCTGGCTCAGTAATTCGC	chr6:31609362-31610490	311	182079	TRUE	0.06	0.136531781582878	FALSE
ENSG00000204536	GGGGTCCGCCCTTACACAGC	chr6:31713909-31714678	177	182213	TRUE	0.06	0.168259508474325	FALSE
ENSG00000204536	ACAGTTCCAGAAAACCATGG	chr6:31737959-31738266	116	182274	TRUE	0.06	-0.224173456901875	FALSE
ENSG00000204536	GCTCCACAAGGTGGCGAGCC	chr6:31772888-31773174	134	182256	TRUE	0.06	-0.207052719722518	FALSE
ENSG00000204536	CAACATGAAGAGCGCCGTGG	chr6:31817239-31817580	186	182204	TRUE	0.06	-0.188884090462195	FALSE
ENSG00000204536	GTTCGATCCCGCAGACTGTC	chr6:31834234-31835425	479	181911	TRUE	0.06	0.106307984673423	FALSE
ENSG00000204536	CAGCATGCACATGAGTCATC	chr6:31911491-31911673	187	182203	TRUE	0.06	-0.180560646434897	FALSE
ENSG00000204536	CATCAGGGGACTCCTCTTCG	chr6:32063032-32065131	177	182213	TRUE	0.06	-0.173352627352275	FALSE
ENSG00000204536	AACCAAGAATTGCAGGCATA	chr6:32195086-32195317	205	182185	TRUE	0.06	0.175816258001638	FALSE
ENSG00000204536	TTCCTATATATGGTTTCCAA	chr6:32195086-32195317	177	182213	TRUE	0.06	-0.187686524657258	FALSE
ENSG00000204536	CACCCTTCAGTGACCCGGGG	chr6:32483958-32484937	127	182263	TRUE	0.06	-0.190735314926062	FALSE
ENSG00000204536	CATAATACTTTAAGCCTGGA	chr6:32825915-32826883	119	182271	TRUE	0.06	0.199734060976041	FALSE
ENSG00000204536	ACACAATTGACCCAGTTTGC	chr6:32967566-32967796	180	182210	TRUE	0.06	-0.178700552665573	FALSE
ENSG00000204536	CAGAGCTTTCTGAATCTTTC	chr6:33062023-33062329	131	182259	TRUE	0.06	-0.189351419288928	FALSE
ENSG00000204536	ATAGGTGTCATTGCTTAGGA	chr6:33170110-33170273	132	182258	TRUE	0.06	-0.203895921677996	FALSE
ENSG00000204536	GAGTTTCCTTCTTAATGGTT	chr6:33197523-33197806	178	182212	TRUE	0.06	-0.178950165339646	FALSE
ENSG00000204538	TCATTGGGTGAGCGGTCGCT	chr6:29748405-29749554	3	614	TRUE	0.06	1.90034066200855	FALSE
ENSG00000204538	CTCAATAAATACTGATTATA	chr6:30149290-30149508	3	614	TRUE	0.06	2.18843696079516	FALSE
ENSG00000204538	AGGGCAAGCAGGCCTCTCGA	chr6:30633657-30637057	3	614	TRUE	0.06	2.0828730925373	FALSE
ENSG00000204538	ACGCCCTGATTATTCAGCCT	chr6:31203315-31204537	3	614	TRUE	0.06	2.22582034980404	FALSE
ENSG00000204538	AGACATCCAGGCTCCCCGGC	chr6:31204790-31205139	3	614	TRUE	0.06	2.02228278643632	FALSE
ENSG00000204538	TACACGAGCGTGGGGTTCGG	chr6:31580665-31581864	3	614	TRUE	0.06	2.09767998174086	FALSE
ENSG00000204538	TCACCTCTCCAAGAAGCGAC	chr6:31613382-31615931	3	614	TRUE	0.06	2.13980243531917	FALSE
ENSG00000204538	GTGTGCGAGGACGGCTACTC	chr6:32095446-32097270	3	614	TRUE	0.06	2.08828687747305	FALSE
ENSG00000204538	ACACAAGATACTCCGTTCAT	chr6:32439511-32440091	3	614	TRUE	0.06	1.80905055663897	FALSE
ENSG00000204538	CTCTGGTTCCCCTGTACATG	chr6:32857713-32857900	3	614	TRUE	0.06	2.07952125769631	FALSE
ENSG00000204538	TAAGGGAAGCAGCGCCACCA	chr6:32940624-32941835	3	614	TRUE	0.06	2.02120042471559	FALSE
ENSG00000204540	TGCCCATCTTACGGCGCCCT	chr6:31497782-31499781	3	332	TRUE	0.06	1.97035023149567	FALSE
ENSG00000204560	CCAGAAAAAGCACGGTCTCG	chr6:29813800-29815780	123	143448	TRUE	0.06	0.216353366518829	FALSE
ENSG00000204560	TACTCCCGAGTCTCCGGGTC	chr6:29827334-29828897	121	143450	TRUE	0.06	-0.209705565316734	FALSE
ENSG00000204560	TACAGGAGGCCTTAAGCTAA	chr6:29994672-29995484	126	143445	TRUE	0.06	-0.230627809513512	FALSE
ENSG00000204560	TTCTCTTTATACCTCGCAAG	chr6:30466076-30467154	104	143467	TRUE	0.06	0.256118871183	FALSE
ENSG00000204560	GTGTAGCAGCCTCAGCAACT	chr6:30597208-30598002	196	143375	TRUE	0.06	-0.177653378552843	FALSE
ENSG00000204560	GACCGACGTCCTTGCGCGAC	chr6:30646848-30648070	173	143398	TRUE	0.06	-0.165602010667547	FALSE
ENSG00000204560	CAGTTCACACAGAGCCAATG	chr6:30708107-30708404	218	143353	TRUE	0.06	0.182586189684789	FALSE
ENSG00000204560	CATGGTTCATCTAGGGTACC	chr6:30708107-30708404	95	143476	TRUE	0.06	-0.247008764175572	FALSE
ENSG00000204560	TGCCTACCAGGTTCAACCCT	chr6:30795771-30796496	180	143391	TRUE	0.06	0.174250321502888	FALSE
ENSG00000204560	GGCTGTGACTGCTTTATCAC	chr6:30812806-30815582	108	143463	TRUE	0.06	-0.255090561036167	FALSE
ENSG00000204560	AGACTAATGAAGACACACGT	chr6:30847422-30848551	134	143437	TRUE	0.06	0.191908479860223	FALSE
ENSG00000204560	CTGTCCCAGCGCTTGCCTGT	chr6:30932797-30933004	147	143424	TRUE	0.06	-0.188970180698873	FALSE
ENSG00000204560	AGCCCTTTAGTCTACCATTC	chr6:30942337-30943208	133	143438	TRUE	0.06	-0.232476038172647	FALSE
ENSG00000204560	GTGCCTTAGCATCAGTTCCA	chr6:30981874-30982979	162	143409	TRUE	0.06	-0.196795552793239	FALSE
ENSG00000204560	GGCCAATCGGGAACGGCACG	chr6:31157682-31159681	157	143414	TRUE	0.06	0.191507957344777	FALSE
ENSG00000204560	TTTCAAGCAGGACTAAGGGT	chr6:31169199-31170261	89	143482	TRUE	0.06	0.254198529738613	FALSE
ENSG00000204560	GGGTGCAGTGTGACTTTGGT	chr6:31176046-31176308	96	143475	TRUE	0.06	-0.257893732095247	FALSE
ENSG00000204560	CACCCAGGGACTGAATAGAG	chr6:31402804-31402980	177	143394	TRUE	0.06	0.183383809724375	FALSE
ENSG00000204560	GCCTCCTCGAGCAAGGTGGG	chr6:31508898-31509553	111	143460	TRUE	0.06	0.207116817974045	FALSE
ENSG00000204560	GGCTCTTCAGGGAGCGAGCC	chr6:31558164-31558469	104	143467	TRUE	0.06	-0.236768404108927	FALSE
ENSG00000204560	ACATTTGCCCTGGTAATAGA	chr6:31589309-31589721	116	143455	TRUE	0.06	-0.235419102405811	FALSE
ENSG00000204560	TCAGCCTCCGGGAGCCCAAT	chr6:31659112-31659495	198	143373	TRUE	0.06	-0.16043740183513	FALSE
ENSG00000204560	GAGACTGCTGGAACCGCATG	chr6:31663939-31664258	137	143434	TRUE	0.06	-0.216961624825575	FALSE
ENSG00000204560	TATAAGAAGACCTAAGGGTC	chr6:31718391-31718642	76	143495	TRUE	0.06	0.278293698345277	FALSE
ENSG00000204560	TTGCGGACTCCATCGACCTT	chr6:31727307-31729306	134	143437	TRUE	0.06	-0.211127679396321	FALSE
ENSG00000204560	CGTGAACTATCGCTGCGGAG	chr6:31958452-31959632	165	143406	TRUE	0.06	-0.197490078232506	FALSE
ENSG00000204560	ATTAACGGCAGGAATGGTAA	chr6:31989275-31989852	93	143478	TRUE	0.06	0.218151088132342	FALSE
ENSG00000204560	GGGTCGGGCAATAATGGGCA	chr6:31989275-31989852	134	143437	TRUE	0.06	-0.20639391306353	FALSE
ENSG00000204560	CAGCAGACGGTCACTTGTGG	chr6:32069521-32070330	181	143390	TRUE	0.06	-0.209571585077028	FALSE
ENSG00000204560	GGGCCCATCGATCACTAGCC	chr6:32087832-32091781	128	143443	TRUE	0.06	0.195532645246073	FALSE
ENSG00000204560	GATCTAAGCGATGTGGACTC	chr6:32189659-32190569	99	143472	TRUE	0.06	0.23864085952208	FALSE
ENSG00000204560	AGTTATTCTGCTAGCACTCA	chr6:32483958-32484937	113	143458	TRUE	0.06	-0.237258725139712	FALSE
ENSG00000204560	CTGTTCCAGTACTCAGCGTC	chr6:32521797-32522141	118	143453	TRUE	0.06	0.212227323655569	FALSE
ENSG00000204560	TGCAACGCCCTCTACAGTCC	chr6:32692104-32692347	136	143435	TRUE	0.06	-0.214815933890251	FALSE
ENSG00000204560	TGGCGCTGGACCAGAAAGTT	chr6:32819787-32820652	142	143429	TRUE	0.06	0.217476064522366	FALSE
ENSG00000204560	AAAATGACAAGGGCACCTAT	chr6:32952896-32953531	125	143446	TRUE	0.06	-0.217890671413578	FALSE
ENSG00000204560	TGGACCCTTGGTGAGTGAGC	chr6:33178894-33179564	371	143200	TRUE	0.06	0.126855507833138	FALSE
ENSG00000204560	TCTTAATGGTTAGGCCTCTG	chr6:33197523-33197806	313	143258	TRUE	0.06	0.149477261342419	FALSE
ENSG00000204564	CTGGAGGAGAAACCCTGGGA	chr11:5254487-5254795	147	109468	TRUE	0.06	0.205020574908421	FALSE
ENSG00000204564	TAAGGGAGAGCCCGCTAGGC	chr6:29847861-29848382	92	109523	TRUE	0.06	0.262327678617268	FALSE
ENSG00000204564	CTTCCTCCGCGGGTACCGGC	chr6:29941886-29943609	69	109546	TRUE	0.06	-0.28896099996528	FALSE
ENSG00000204564	ACCTCCCCGTAGCGTCGTGG	chr6:30074348-30076389	135	109480	TRUE	0.06	0.221395807123021	FALSE
ENSG00000204564	CATTTCGCTTCACCTCCGGA	chr6:30130716-30131520	153	109462	TRUE	0.06	0.20944809411265	FALSE
ENSG00000204564	AGCTAGAAAGTATCACGTTA	chr6:30162341-30162709	61	109554	TRUE	0.06	-0.322008863871164	FALSE
ENSG00000204564	AACTGAAACCCATATAAGGT	chr6:30340648-30340869	70	109545	TRUE	0.06	-0.338618952081201	FALSE
ENSG00000204564	CCCAATCCGTCGGTTACCGG	chr6:30453099-30454130	105	109510	TRUE	0.06	0.23788370092951	FALSE
ENSG00000204564	TAGCCAAAAGACAGTGTTCG	chr6:30507742-30508763	121	109494	TRUE	0.06	0.22854735302131	FALSE
ENSG00000204564	TCTAGGTAGGATAAAGCCAT	chr6:30563246-30563598	68	109547	TRUE	0.06	-0.305813726847253	FALSE
ENSG00000204564	GAAGACATAATCTAAGGACC	chr6:30597208-30598002	95	109520	TRUE	0.06	0.265257881082109	FALSE
ENSG00000204564	GTACCAGAGTTGAACCTGTG	chr6:30646087-30646314	125	109490	TRUE	0.06	0.218199183353653	FALSE
ENSG00000204564	AGAAGAGAGACTAAGTCCGA	chr6:30685474-30685641	73	109542	TRUE	0.06	-0.289121062077098	FALSE
ENSG00000204564	CGGGGTACTTAGGGCCAAAC	chr6:30720841-30721102	118	109497	TRUE	0.06	0.224452642294344	FALSE
ENSG00000204564	AAACCTCACTCCGACATCTC	chr6:30795771-30796496	105	109510	TRUE	0.06	0.246968839148335	FALSE
ENSG00000204564	CTTAAGTTGACTACATTAAC	chr6:30827960-30829342	74	109541	TRUE	0.06	-0.286490817295112	FALSE
ENSG00000204564	GAGCGCCTCTTGGCTAATTC	chr6:30827960-30829342	143	109472	TRUE	0.06	0.198846019949283	FALSE
ENSG00000204564	GTACCCGTGGTGGGTACGAG	chr6:30915349-30915863	62	109553	TRUE	0.06	-0.316865045890005	FALSE
ENSG00000204564	CAGTGGACAATCCGCCTGAG	chr6:30942337-30943208	130	109485	TRUE	0.06	0.233744949513115	FALSE
ENSG00000204564	TGCTTCTTTAACCTCCGGAG	chr6:31001216-31001927	80	109535	TRUE	0.06	0.28737034165289	FALSE
ENSG00000204564	GCCACTCCTTTGAGTGACAG	chr6:31053801-31054266	197	109418	TRUE	0.06	0.174756297530579	FALSE
ENSG00000204564	ATGGTGGAGGAGTGTAACGA	chr6:31139684-31140160	61	109554	TRUE	0.06	-0.286324973541419	FALSE
ENSG00000204564	GCAGCCAAGTTTATTTGTAC	chr6:31164051-31164328	95	109520	TRUE	0.06	-0.255478566718287	FALSE
ENSG00000204564	CTCTGCTAGTCCCGATAGAG	chr6:31210029-31210432	109	109506	TRUE	0.06	0.251960151525153	FALSE
ENSG00000204564	TGGGCACACCCGGCTTTGAC	chr6:31441481-31443034	127	109488	TRUE	0.06	0.217939141971461	FALSE
ENSG00000204564	GCCTTGGGCCTACGGCTCTG	chr6:31547323-31547789	167	109448	TRUE	0.06	0.183537222558431	FALSE
ENSG00000204564	AGTGGCCGCCTCATCCCCAT	chr6:31659112-31659495	151	109464	TRUE	0.06	-0.21523212761811	FALSE
ENSG00000204564	CACGCCGGGGCTGTTTAGGA	chr6:31713909-31714678	45	109570	TRUE	0.06	-0.368438261068274	FALSE
ENSG00000204564	CCCGACAGAAAGGCTATCTT	chr6:31737959-31738266	189	109426	TRUE	0.06	0.185147442314674	FALSE
ENSG00000204564	TGTCACCCTTAAGCCCGCCC	chr6:31862357-31865881	114	109501	TRUE	0.06	-0.230105301731533	FALSE
ENSG00000204564	CAGCTGGCTAACTAAGGCTT	chr6:31940351-31941119	58	109557	TRUE	0.06	-0.281127408437335	FALSE
ENSG00000204564	GCGTCAACTTGTCGTCCCTC	chr6:31971319-31972880	106	109509	TRUE	0.06	0.231127610513018	FALSE
ENSG00000204564	ACACCCCAAACATCGAGAGC	chr6:32044972-32047303	93	109522	TRUE	0.06	-0.241831138693679	FALSE
ENSG00000204564	CGGTGTAGCCTGGGTCGCAC	chr6:32095446-32097270	167	109448	TRUE	0.06	0.197042785259949	FALSE
ENSG00000204564	CTCACCACTGAGGTGTAACT	chr6:32109687-32111103	91	109524	TRUE	0.06	-0.245368967524275	FALSE
ENSG00000204564	CCCGCCCCATCCAGGCGAGA	chr6:32483958-32484937	101	109514	TRUE	0.06	-0.258016066515263	FALSE
ENSG00000204564	AAAGCTGACAGTGACACTGA	chr6:32530041-32530840	104	109511	TRUE	0.06	0.263383110720418	FALSE
ENSG00000204564	TAAATTGGAGACCTTTAATC	chr6:32530041-32530840	88	109527	TRUE	0.06	0.277799263321436	FALSE
ENSG00000204564	AAGAAGGCTTTGCGGATCCC	chr6:32666396-32666894	109	109506	TRUE	0.06	-0.247785221741571	FALSE
ENSG00000204564	GGTTAGGAGACCGTTGAACC	chr6:32843667-32845108	81	109534	TRUE	0.06	0.287817599503739	FALSE
ENSG00000204564	ATGCGTGTGACATGCCTTAA	chr6:32861089-32861520	103	109512	TRUE	0.06	0.263370812572372	FALSE
ENSG00000204564	AGCAGCGTCTAGAAGCCATG	chr6:32866897-32867503	180	109435	TRUE	0.06	0.184116654426384	FALSE
ENSG00000204564	GTCCTGCCCCCGAGGTTAGG	chr6:32984455-32985094	233	109382	TRUE	0.06	0.158284148931113	FALSE
ENSG00000204564	AAGGGAATTTGTCAACAATT	chr6:33148150-33148553	108	109507	TRUE	0.06	-0.24625297456968	FALSE
ENSG00000204564	AGATTTCAGTGTTGGCCACT	chr6:33148150-33148553	229	109386	TRUE	0.06	0.195022209324823	FALSE
ENSG00000204568	GTTGCCTCATGTTATTATGC	chr12:7789365-7789670	204	288427	TRUE	0.06	-0.136068595395557	FALSE
ENSG00000204568	GCTTTGTTGAGCACAGAGCG	chr6:29759411-29759982	227	288404	TRUE	0.06	-0.138283881260528	FALSE
ENSG00000204568	GGGACCGCGGCTACATTGAT	chr6:29791892-29793373	312	288319	TRUE	0.06	-0.108012527007712	FALSE
ENSG00000204568	CCTCACCTAAAACACTCCAG	chr6:29924848-29925041	288	288343	TRUE	0.06	-0.127812254549429	FALSE
ENSG00000204568	TCTGTTTCCCAGAGTCGGGC	chr6:29964667-29966468	310	288321	TRUE	0.06	0.113490383186544	FALSE
ENSG00000204568	GGCAACAATGCTCCACCTTC	chr6:30130716-30131520	255	288376	TRUE	0.06	0.134840531208323	FALSE
ENSG00000204568	AATCACTTCTCAAGAATTGG	chr6:30169716-30170337	188	288443	TRUE	0.06	0.141208054669972	FALSE
ENSG00000204568	CCTCCCTGGCGTTTCCTCGC	chr6:30463701-30464128	306	288325	TRUE	0.06	-0.108896364832116	FALSE
ENSG00000204568	CAGACAGGGAAATTGCATTC	chr6:30543023-30543229	242	288389	TRUE	0.06	-0.107025642506341	FALSE
ENSG00000204568	ATTAGCGTTCCCGTTAGCAT	chr6:30633657-30637057	278	288353	TRUE	0.06	-0.128080315150545	FALSE
ENSG00000204568	CATCCTCTTCGTCGTCGGGT	chr6:30678987-30679540	320	288311	TRUE	0.06	0.109270250182783	FALSE
ENSG00000204568	ACCACGAATTAGAAGATATG	chr6:30700400-30700858	317	288314	TRUE	0.06	-0.109567313729579	FALSE
ENSG00000204568	TGGGTCGCGACCGTTACTGG	chr6:30716974-30717822	333	288298	TRUE	0.06	-0.101016976983095	FALSE
ENSG00000204568	CCTTCCAAGCGGCACGTGCC	chr6:30821832-30824781	224	288407	TRUE	0.06	-0.128806508683739	FALSE
ENSG00000204568	TGAGTGCGTGGCCAATGTGC	chr6:30915349-30915863	745	287886	TRUE	0.06	-0.0725102427443182	FALSE
ENSG00000204568	TGCGGACCCCTCACCTTATA	chr6:30940241-30940981	383	288248	TRUE	0.06	0.089740813544424	FALSE
ENSG00000204568	AATCTCAGAGCGACTGTGTA	chr6:30942337-30943208	255	288376	TRUE	0.06	0.119674655201975	FALSE
ENSG00000204568	CTGTGTTCTATTGTCCATCC	chr6:30974571-30974809	217	288414	TRUE	0.06	0.13560094982539	FALSE
ENSG00000204568	CCAATTGGCCCCATCTCTGG	chr6:31057464-31057857	174	288457	TRUE	0.06	-0.143209831928726	FALSE
ENSG00000204568	TACCCGGTCATTGCCACTAG	chr6:31068850-31069378	398	288233	TRUE	0.06	0.100827067668569	FALSE
ENSG00000204568	GAGCCAGCGGTCTACAGGAG	chr6:31127937-31128440	281	288350	TRUE	0.06	-0.105318762500687	FALSE
ENSG00000204568	GGAGTCAGCACGAAGATCAC	chr6:31268128-31268420	334	288297	TRUE	0.06	0.117763577023575	FALSE
ENSG00000204568	GCAGCACGGACGGGGCTGTC	chr6:31441114-31441278	351	288280	TRUE	0.06	0.101076747448856	FALSE
ENSG00000204568	TCCTTCCAACCACTGCCACT	chr6:31491962-31492232	310	288321	TRUE	0.06	-0.103529977063757	FALSE
ENSG00000204568	AGTTGGGGCCCTCCTTTCTT	chr6:31498750-31499105	314	288317	TRUE	0.06	-0.0992344949770927	FALSE
ENSG00000204568	CCGAGAACCCAAGCCAACCA	chr6:31558164-31558469	441	288190	TRUE	0.06	0.0924544158039434	FALSE
ENSG00000204568	GCTGTAAGAAGCCCACGGTT	chr6:31598439-31599041	197	288434	TRUE	0.06	-0.138587277290808	FALSE
ENSG00000204568	CTGACCAGTTCATCGCTGAA	chr6:31639340-31639728	361	288270	TRUE	0.06	-0.104985404517391	FALSE
ENSG00000204568	ACGCCCGGGATGCCTTCTGG	chr6:31663939-31664258	363	288268	TRUE	0.06	-0.0993604382298655	FALSE
ENSG00000204568	GGCAGCTGTGAGCTATCTCC	chr6:31663939-31664258	170	288461	TRUE	0.06	-0.144160987934383	FALSE
ENSG00000204568	GTATGAGGGACTAGAAGTCC	chr6:31676763-31677222	187	288444	TRUE	0.06	0.149820185202015	FALSE
ENSG00000204568	ACGTGACTTATCCAGCCCAC	chr6:31717532-31717882	230	288401	TRUE	0.06	-0.12467172285404	FALSE
ENSG00000204568	TACAAGATACATATTGCAGC	chr6:31749537-31749955	232	288399	TRUE	0.06	-0.119352182721892	FALSE
ENSG00000204568	AGTGTCAAGAGGTCATCTCG	chr6:31817239-31817580	215	288416	TRUE	0.06	-0.134859856281786	FALSE
ENSG00000204568	GTGATCCCTGGGAGCGCCGG	chr6:31870397-31871573	346	288285	TRUE	0.06	-0.0970654756543895	FALSE
ENSG00000204568	CGCCTTAGACAGAGACCGGG	chr6:31927370-31928524	214	288417	TRUE	0.06	-0.139892116786536	FALSE
ENSG00000204568	ATGAGGATACCCACTCTACC	chr6:31937857-31939856	341	288290	TRUE	0.06	-0.0921135739100687	FALSE
ENSG00000204568	GGACCAAGAGATCTTCAGCC	chr6:31940351-31941119	351	288280	TRUE	0.06	-0.100121585599678	FALSE
ENSG00000204568	CCCGGAACATCCAAGCGGGA	chr6:31945771-31946245	265	288366	TRUE	0.06	-0.110661232263557	FALSE
ENSG00000204568	ACAGATCATCTCCCGAGGGA	chr6:32044972-32047303	243	288388	TRUE	0.06	0.10627980939532	FALSE
ENSG00000204568	GCTGAGAAGGCTCTAGCCCT	chr6:32073209-32073641	316	288315	TRUE	0.06	0.108093168581791	FALSE
ENSG00000204568	CCACTGGTGACAGTAATGAC	chr6:32116811-32117036	254	288377	TRUE	0.06	0.113241117071073	FALSE
ENSG00000204568	TAACTATGGGCGTAGGGCCA	chr6:32129256-32129669	188	288443	TRUE	0.06	-0.129118287099646	FALSE
ENSG00000204568	GGTGGTGACTGCTGCATGTT	chr6:32475226-32476196	381	288250	TRUE	0.06	0.0955394936671166	FALSE
ENSG00000204568	CACTGGGCCCTCCCCGCACT	chr6:32829550-32829856	579	288052	TRUE	0.06	0.0790213543239067	FALSE
ENSG00000204568	GAGCAGAGATTTACGGAGTT	chr6:33009235-33009931	229	288402	TRUE	0.06	0.127992702713422	FALSE
ENSG00000204568	CGAAGCGCGCGAACTCCTCC	chr6:33080171-33081452	207	288424	TRUE	0.06	0.148113152113944	FALSE
ENSG00000204569	CCTCAACTCCTGTTGGTGTT	chr6:29758782-29759248	176	197528	TRUE	0.06	0.175281516893135	FALSE
ENSG00000204569	CTCAGGGGTGTCACGTCCTC	chr6:29813800-29815780	176	197528	TRUE	0.06	-0.191672681964886	FALSE
ENSG00000204569	TGACGGCCATCCTCGGCGTC	chr6:29941886-29943609	455	197249	TRUE	0.06	0.117072176180304	FALSE
ENSG00000204569	GGGCGCCATGACCCCATCGT	chr6:30006570-30007933	143	197561	TRUE	0.06	-0.180760125704246	FALSE
ENSG00000204569	AGCTGGGTGGGTCTAAAAAT	chr6:30041957-30042353	207	197497	TRUE	0.06	-0.159647480019194	FALSE
ENSG00000204569	TTTGGACCCACTCCGCTGAT	chr6:30163042-30164114	244	197460	TRUE	0.06	-0.145608200461158	FALSE
ENSG00000204569	AACACGATTCTTACCCGACG	chr6:30238308-30239117	151	197553	TRUE	0.06	-0.173140093946814	FALSE
ENSG00000204569	GTGAGTTCTGAAGGCCCCTG	chr6:30464762-30464931	293	197411	TRUE	0.06	-0.133484587865318	FALSE
ENSG00000204569	CACAAAAAATCAGTAGTCTG	chr6:30543023-30543229	86	197618	TRUE	0.06	-0.254420837329374	FALSE
ENSG00000204569	CCCACTAGCAGCTTCTTCAC	chr6:30652776-30653012	239	197465	TRUE	0.06	0.168146492036936	FALSE
ENSG00000204569	ACTGGCTCCCAGAAGGTACG	chr6:30707151-30707854	193	197511	TRUE	0.06	0.154553550022187	FALSE
ENSG00000204569	TGACCCATGCTTCTTCAGAA	chr6:30758826-30759331	142	197562	TRUE	0.06	0.202323496960058	FALSE
ENSG00000204569	GTTAGATGAGGGATCCTAAA	chr6:30793355-30794059	159	197545	TRUE	0.06	-0.188467202358151	FALSE
ENSG00000204569	CGATGGGATTAAGCCTTAGA	chr6:31042790-31043131	190	197514	TRUE	0.06	0.1494469544703	FALSE
ENSG00000204569	AGCAGTGCACTCACGCTGAC	chr6:31053801-31054266	212	197492	TRUE	0.06	0.153044154370045	FALSE
ENSG00000204569	ATCTCTGGTTCCGGGAGCTA	chr6:31079616-31080107	176	197528	TRUE	0.06	-0.171994902094463	FALSE
ENSG00000204569	TATCCTCTCCTGTAGACCGC	chr6:31127937-31128440	168	197536	TRUE	0.06	-0.182998504519266	FALSE
ENSG00000204569	GACTTCACACGCCTCTTCAC	chr6:31152858-31153057	178	197526	TRUE	0.06	-0.164404584091251	FALSE
ENSG00000204569	CGCGCGGGTAGATCCGAAAC	chr6:31157866-31159144	153	197551	TRUE	0.06	-0.201175841978742	FALSE
ENSG00000204569	AAGCAAGCCATACTATGGGC	chr6:31178771-31179009	171	197533	TRUE	0.06	0.167637963404844	FALSE
ENSG00000204569	AATCAGCGTCTCCGCAGTCC	chr6:31270985-31272710	169	197535	TRUE	0.06	-0.194087404706888	FALSE
ENSG00000204569	CCAATCTTGGCCGCGCGTCC	chr6:31366709-31367557	171	197533	TRUE	0.06	0.185806178229752	FALSE
ENSG00000204569	CGCGGAGAAGTTTGTTGGCC	chr6:31399621-31400348	91	197613	TRUE	0.06	-0.194714048758973	FALSE
ENSG00000204569	AAACGAACACAATGGCGCCG	chr6:31541111-31542661	206	197498	TRUE	0.06	-0.140294906463089	FALSE
ENSG00000204569	GTGAACAGCCCTTATCTCAG	chr6:31560306-31560752	277	197427	TRUE	0.06	-0.135473063238194	FALSE
ENSG00000204569	ACAGATAAAAGGATCAGTCT	chr6:31563051-31563662	135	197569	TRUE	0.06	-0.196769734482511	FALSE
ENSG00000204569	TGACAAGTTGGTGACAGGAA	chr6:31585583-31585819	169	197535	TRUE	0.06	-0.160769927475943	FALSE
ENSG00000204569	TTCTACTGGAATACGAACAA	chr6:31650807-31653131	159	197545	TRUE	0.06	-0.171767347513902	FALSE
ENSG00000204569	AGACCTGTGCAACAGCGCCG	chr6:31717532-31717882	123	197581	TRUE	0.06	-0.20362412601062	FALSE
ENSG00000204569	GTTTGGGAGACTCGGCCGTC	chr6:31727307-31729306	254	197450	TRUE	0.06	0.142549877759489	FALSE
ENSG00000204569	GTAGGGAGTGAGTCCGGAAG	chr6:31736254-31736691	215	197489	TRUE	0.06	0.150614020130902	FALSE
ENSG00000204569	TGGAATATAGTGGCGCAGTT	chr6:31840063-31840910	146	197558	TRUE	0.06	0.186882173973654	FALSE
ENSG00000204569	TCACAGGTGCCTGGACGCGT	chr6:31888461-31889457	124	197580	TRUE	0.06	-0.171691896522664	FALSE
ENSG00000204569	AGAAAGAAACACAGAATCTC	chr6:31911491-31911673	80	197624	TRUE	0.06	-0.252432636503416	FALSE
ENSG00000204569	CACCTGAGTCCCACGAGTCT	chr6:31933757-31937257	251	197453	TRUE	0.06	-0.145875741198993	FALSE
ENSG00000204569	GTATGGGTGGCTAATGACAT	chr6:31933757-31937257	214	197490	TRUE	0.06	-0.154604549692634	FALSE
ENSG00000204569	CGCTGTCTTCAAGGCGGTAC	chr6:31945607-31951356	171	197533	TRUE	0.06	-0.190752077592296	FALSE
ENSG00000204569	CCTTATTTCTGGTCCCTAAG	chr6:31945771-31946245	236	197468	TRUE	0.06	0.152473054857858	FALSE
ENSG00000204569	GGAATAATGGCCCGAGGGCA	chr6:31983861-31984064	216	197488	TRUE	0.06	-0.152594524023023	FALSE
ENSG00000204569	TACTCAAGGGGCGTGATCAT	chr6:32055182-32057181	249	197455	TRUE	0.06	-0.135581924156276	FALSE
ENSG00000204569	GTGCCTTCACTCCGAGACTT	chr6:32063032-32065131	215	197489	TRUE	0.06	-0.147309103256674	FALSE
ENSG00000204569	CAGCTAGGAGGCTGTAACGT	chr6:32118702-32120068	128	197576	TRUE	0.06	-0.202493850535797	FALSE
ENSG00000204569	TCACTGTGCTGTTTCGCGGT	chr6:32254668-32256056	154	197550	TRUE	0.06	-0.171293802671778	FALSE
ENSG00000204569	GTGTCACTTGTATCTGAGGA	chr6:32829550-32829856	185	197519	TRUE	0.06	-0.155593314304366	FALSE
ENSG00000204569	AGCAGTTCAAAACACAGTAG	chr6:32954999-32955373	173	197531	TRUE	0.06	-0.16314058901572	FALSE
ENSG00000204569	GGCGGATACGGGTGTGCCTT	chr6:32970678-32971108	142	197562	TRUE	0.06	-0.195097812505299	FALSE
ENSG00000204569	TCTCGGAACCTGGGCCATCA	chr6:33143151-33143611	247	197457	TRUE	0.06	0.129379678002329	FALSE
ENSG00000204569	CTAAGCCCAGATTTCAGTGT	chr6:33148150-33148553	172	197532	TRUE	0.06	0.16633230959543	FALSE
ENSG00000204569	TCCCTTGGAAACCCTAGGCG	chr6:33172538-33173310	158	197546	TRUE	0.06	-0.165977355274714	FALSE
ENSG00000204574	TAGACGACACGCAATTCCTG	chr6:29723163-29724697	445	304175	TRUE	0.06	-0.0861393964841988	FALSE
ENSG00000204574	TGGCCAGGCACCTATCGGTT	chr6:29813800-29815780	312	304308	TRUE	0.06	0.084358075614233	FALSE
ENSG00000204574	CCAATTACGTGGCGGACCTG	chr6:30325707-30327514	265	304355	TRUE	0.06	-0.112972652010013	FALSE
ENSG00000204574	TGCAGACGTGTGGCTCCGCC	chr6:30480607-30480869	228	304392	TRUE	0.06	0.106644347007454	FALSE
ENSG00000204574	GAACAGCGCTGACATTCAGC	chr6:30541492-30542052	225	304395	TRUE	0.06	-0.122930646037767	FALSE
ENSG00000204574	CACAAAAAATCAGTAGTCTG	chr6:30543023-30543229	140	304480	TRUE	0.06	-0.166690062835696	FALSE
ENSG00000204574	ACAAGAGATGGTGGATCTTG	chr6:30615799-30616364	408	304212	TRUE	0.06	-0.0990290240407812	FALSE
ENSG00000204574	GGCTTCTGAGATAGGCCTAA	chr6:30818556-30818778	363	304257	TRUE	0.06	0.0970514671336866	FALSE
ENSG00000204574	ATACCAGAAGGCGGTGCAAA	chr6:30821832-30824781	340	304280	TRUE	0.06	-0.0894733807345842	FALSE
ENSG00000204574	GCATTCCAGGCACCATATAG	chr6:30821832-30824781	405	304215	TRUE	0.06	0.083302600469527	FALSE
ENSG00000204574	CTGGAATCAATCTGTGGAGT	chr6:30840712-30841135	300	304320	TRUE	0.06	0.104970332000407	FALSE
ENSG00000204574	GGTGGCTATTCACTGAGCGA	chr6:30883795-30886796	263	304357	TRUE	0.06	0.111119220198926	FALSE
ENSG00000204574	TGTGCTTGGGCAGATGTGGG	chr6:30972056-30972234	269	304351	TRUE	0.06	-0.0933959916486038	FALSE
ENSG00000204574	AGTCAATTCTCCAGCCAATC	chr6:30988472-30988856	673	303947	TRUE	0.06	-0.0736493239848902	FALSE
ENSG00000204574	CTTGATTATCTGCCCCCTAG	chr6:31044219-31044616	269	304351	TRUE	0.06	-0.116103425941242	FALSE
ENSG00000204574	GGCCACCTACAGGCATCAAC	chr6:31070632-31071235	381	304239	TRUE	0.06	-0.10454016382445	FALSE
ENSG00000204574	GGCTTGTTGGTGAGACATCC	chr6:31204790-31205139	230	304390	TRUE	0.06	0.118315105643467	FALSE
ENSG00000204574	TCCGTCGCAAAAACTTTCGG	chr6:31400530-31400962	423	304197	TRUE	0.06	0.0761319570181225	FALSE
ENSG00000204574	AAAATCCCTTGTAGGTTGCA	chr6:31414179-31414776	223	304397	TRUE	0.06	0.117137379932668	FALSE
ENSG00000204574	CACTTAACCTATCTATCCAA	chr6:31578384-31578819	373	304247	TRUE	0.06	0.0829869605269733	FALSE
ENSG00000204574	CTGTAAGAAGCCCACGGTTT	chr6:31598439-31599041	269	304351	TRUE	0.06	0.105574875001898	FALSE
ENSG00000204574	GTCCCCTCAGTCTTAGGCAT	chr6:31628282-31630281	297	304323	TRUE	0.06	0.116340096747744	FALSE
ENSG00000204574	TATCCAGCAGGGCGCCGGTC	chr6:31643943-31644721	238	304382	TRUE	0.06	0.112743488125834	FALSE
ENSG00000204574	ACGCCCGGGATGCCTTCTGG	chr6:31663939-31664258	374	304246	TRUE	0.06	-0.0900260495131424	FALSE
ENSG00000204574	ACACCATGTTTGTGGACCGG	chr6:31691466-31692043	282	304338	TRUE	0.06	0.101636699462133	FALSE
ENSG00000204574	GGGACTAGTTTACCAAGCCC	chr6:31738650-31738862	220	304400	TRUE	0.06	0.108941967726999	FALSE
ENSG00000204574	CTCATTCTCTCCACGACGAC	chr6:31862478-31864168	310	304310	TRUE	0.06	-0.110249664394121	FALSE
ENSG00000204574	ACTCCCACGTCCATTAATAG	chr6:31919609-31920093	579	304041	TRUE	0.06	-0.0834557200783175	FALSE
ENSG00000204574	CTACCGGCGCCCTTCGGAAC	chr6:31971319-31972880	260	304360	TRUE	0.06	-0.127444160103668	FALSE
ENSG00000204574	ATTCATACTGAGTAGGGAGC	chr6:31983861-31984064	536	304084	TRUE	0.06	0.0700655283397651	FALSE
ENSG00000204574	TACATCCACTTCAGGCGGGC	chr6:32118702-32120068	321	304299	TRUE	0.06	0.0956304696713146	FALSE
ENSG00000204574	TTTCTCTCAAGGCCGAAGTT	chr6:32162807-32166231	333	304287	TRUE	0.06	0.100063177279937	FALSE
ENSG00000204574	GTTTGGGAGTACAGGTTCCA	chr6:32204175-32204654	333	304287	TRUE	0.06	-0.116287003993226	FALSE
ENSG00000204574	GTTGAGTAGGACCGCCAGGC	chr6:32254668-32256056	285	304335	TRUE	0.06	0.0987724899084541	FALSE
ENSG00000204574	CAGTGAATATCCAGTAACTA	chr6:32393740-32393996	241	304379	TRUE	0.06	-0.134502029243494	FALSE
ENSG00000204574	AGGTGTATTGGGAAGACATC	chr6:32402860-32403151	598	304022	TRUE	0.06	0.0824098024803865	FALSE
ENSG00000204574	GGTGGTGACTGCTGCATGTT	chr6:32475226-32476196	381	304239	TRUE	0.06	-0.0806739703902877	FALSE
ENSG00000204574	TTGGGCTGACCCAGCGTCAC	chr6:32745672-32745953	376	304244	TRUE	0.06	0.0881860736806572	FALSE
ENSG00000204574	CCACCCACATAACTTTCTTT	chr6:32857713-32857900	331	304289	TRUE	0.06	0.0820979281089098	FALSE
ENSG00000204574	TCTATGTCCATCTGCGATGC	chr6:33009235-33009931	179	304441	TRUE	0.06	-0.144182359750779	FALSE
ENSG00000204574	TAATTGATGACTGTGAGCAC	chr6:33073469-33073887	244	304376	TRUE	0.06	0.108374481248692	FALSE
ENSG00000204576	GAGCAAGATGAATGTGGAAG	chr11:5269651-5269865	193	152608	TRUE	0.06	-0.17030659095483	FALSE
ENSG00000204576	GTGTCAAGAAGCATCGTCCG	chr6:29737737-29738687	272	152529	TRUE	0.06	-0.147048941526382	FALSE
ENSG00000204576	AGGAGTTGGGTTCCGGGACG	chr6:29863832-29864500	164	152637	TRUE	0.06	0.188158430277147	FALSE
ENSG00000204576	TTCCTTCTTTCCATCACTGG	chr6:29917733-29918203	210	152591	TRUE	0.06	0.15827268056456	FALSE
ENSG00000204576	GGACCGCGGATCAGTCTTCC	chr6:30006570-30007933	148	152653	TRUE	0.06	0.183240681825913	FALSE
ENSG00000204576	GAGCCGGTCACTATCGACTG	chr6:30160564-30160874	161	152640	TRUE	0.06	0.192128725212456	FALSE
ENSG00000204576	AAGTACTGTTGCCCCAAGTA	chr6:30363554-30363784	180	152621	TRUE	0.06	0.170696473304635	FALSE
ENSG00000204576	TTGAGCACCACCAGCACTGG	chr6:30363554-30363784	356	152445	TRUE	0.06	-0.130269434651781	FALSE
ENSG00000204576	GCCCTGAATCTTGCATAAAG	chr6:30515018-30515605	313	152488	TRUE	0.06	-0.133607663109308	FALSE
ENSG00000204576	TCCACTTCTGCCACTGGGCA	chr6:30529488-30530455	102	152699	TRUE	0.06	-0.232689445071998	FALSE
ENSG00000204576	AACGCCGCTTGGAAGACAAA	chr6:30614891-30615577	158	152643	TRUE	0.06	0.183451886752956	FALSE
ENSG00000204576	GGCGGAAGTGACGTCGTGTG	chr6:30625977-30627634	221	152580	TRUE	0.06	-0.163091468968404	FALSE
ENSG00000204576	TGCTCCACGCCAAATCCAGT	chr6:30819960-30820556	206	152595	TRUE	0.06	0.17442499727365	FALSE
ENSG00000204576	ATGTCCCACCAGGGTATGAC	chr6:30882549-30883059	191	152610	TRUE	0.06	0.200019177555203	FALSE
ENSG00000204576	GCATACCGTCTGAAAACCGG	chr6:30883795-30886796	206	152595	TRUE	0.06	0.182178628951869	FALSE
ENSG00000204576	GTGCTAGAACAGCTTCCAGA	chr6:30961427-30961676	172	152629	TRUE	0.06	0.171739167193054	FALSE
ENSG00000204576	GTGCTGGAAGCCTCTAGCGG	chr6:31040333-31040522	147	152654	TRUE	0.06	-0.188700712429462	FALSE
ENSG00000204576	CTTAATCCCATCGGGACTAA	chr6:31042790-31043131	120	152681	TRUE	0.06	0.219461437594946	FALSE
ENSG00000204576	TGGCTTCTCCTCCATTGCGT	chr6:31121455-31121665	199	152602	TRUE	0.06	0.174592117655967	FALSE
ENSG00000204576	CATGGCGGGACACCTGGCTT	chr6:31170587-31170657	442	152359	TRUE	0.06	0.106405528941487	FALSE
ENSG00000204576	CTCCTCTTCTACCCTTTAGC	chr6:31202775-31203156	154	152647	TRUE	0.06	0.185462912878921	FALSE
ENSG00000204576	TCCTTATCTCCCACTCCGGC	chr6:31395558-31396207	177	152624	TRUE	0.06	0.168508504505562	FALSE
ENSG00000204576	ATGGGCTAGATTCTTCTCAC	chr6:31491962-31492232	116	152685	TRUE	0.06	-0.222295009994491	FALSE
ENSG00000204576	CTGATGGGAGGACCGGCGAA	chr6:31497604-31498618	152	152649	TRUE	0.06	-0.174116950052825	FALSE
ENSG00000204576	GAAAGCGACGTTCTCGGCGT	chr6:31548048-31548524	156	152645	TRUE	0.06	0.173517649891099	FALSE
ENSG00000204576	AAGTGAACAGCCCTTATCTC	chr6:31560306-31560752	84	152717	TRUE	0.06	-0.255458631355504	FALSE
ENSG00000204576	TGGGCAACCATCGACTAAGA	chr6:31618257-31620457	216	152585	TRUE	0.06	0.170078161353024	FALSE
ENSG00000204576	CAACTTTGTGCCCAGCGGGC	chr6:31877029-31879215	99	152702	TRUE	0.06	-0.232868488368175	FALSE
ENSG00000204576	ATGCAAGGAACAGTCTGTAG	chr6:31937857-31939856	196	152605	TRUE	0.06	0.163551382060514	FALSE
ENSG00000204576	GCTGGGCGGTCCAGACCACA	chr6:32085866-32086089	90	152711	TRUE	0.06	-0.235126663426101	FALSE
ENSG00000204576	AATTCTTTCCAGGCGAGATA	chr6:32108025-32109567	164	152637	TRUE	0.06	0.178942334227002	FALSE
ENSG00000204576	GAACAACTCGACGTTCCAGC	chr6:32127536-32128582	224	152577	TRUE	0.06	-0.160523025144055	FALSE
ENSG00000204576	AACCTACGGCCGCGAGGGGT	chr6:32195422-32196819	137	152664	TRUE	0.06	-0.215464260675506	FALSE
ENSG00000204576	GCTGTGTAGAGATATGGACA	chr6:32228902-32229682	148	152653	TRUE	0.06	0.203993582521889	FALSE
ENSG00000204576	GGACTAGGATATTGGCAATA	chr6:32228902-32229682	183	152618	TRUE	0.06	0.158449767964018	FALSE
ENSG00000204576	AACAGCGGAGCACACTGCAG	chr6:32393740-32393996	171	152630	TRUE	0.06	-0.204770599398138	FALSE
ENSG00000204576	GAGGCCGCCCTGTGACCGGA	chr6:32583639-32584799	218	152583	TRUE	0.06	0.161423801570469	FALSE
ENSG00000204576	GCCTCCATCCGAGATCGAAA	chr6:32971492-32972732	169	152632	TRUE	0.06	-0.177323030238826	FALSE
ENSG00000204576	AGCTGGAGCTGGAAGCGCTA	chr6:32980541-32981208	124	152677	TRUE	0.06	-0.210103494726934	FALSE
ENSG00000204580	CTCCCAGGGTCTGCAACCTC	chr6:29758038-29758251	286	341628	TRUE	0.06	0.111196569906778	FALSE
ENSG00000204580	CATGAAGGCACCGCGCAGCT	chr6:29834676-29835312	474	341440	TRUE	0.06	0.0713940733713074	FALSE
ENSG00000204580	GTGATCAGCCTAGCCCCTTG	chr6:30162341-30162709	475	341439	TRUE	0.06	0.0630490917025395	FALSE
ENSG00000204580	GCTGGGAGAAACTTACTGCG	chr6:30163042-30164114	294	341620	TRUE	0.06	0.113052548136917	FALSE
ENSG00000204580	CTTTGTGCCTATTCCCGTGC	chr6:30169716-30170337	311	341603	TRUE	0.06	0.0971425273833271	FALSE
ENSG00000204580	CCGGGAGGCCGTCGAAGCGC	chr6:30171513-30172632	344	341570	TRUE	0.06	-0.0958489079057805	FALSE
ENSG00000204580	TTGGTAGGAAGCACGAAGGG	chr6:30507742-30508763	214	341700	TRUE	0.06	0.128606845183679	FALSE
ENSG00000204580	GCGTTGCGCCCGACTCTCCG	chr6:30646848-30648070	545	341369	TRUE	0.06	0.063666166505129	FALSE
ENSG00000204580	GTATTTGGGAGTAAGTCCTT	chr6:30757410-30757958	219	341695	TRUE	0.06	-0.102100830115486	FALSE
ENSG00000204580	ACCCGGTGTTTCAGTGCTCA	chr6:31053801-31054266	229	341685	TRUE	0.06	-0.111406178704488	FALSE
ENSG00000204580	CTGGCAGAATTGCTGTGGAC	chr6:31102152-31102888	230	341684	TRUE	0.06	0.125703620206124	FALSE
ENSG00000204580	CCATCACAGTCGGCTAAAAT	chr6:31227161-31227587	387	341527	TRUE	0.06	0.0961364058223755	FALSE
ENSG00000204580	AGGAGCTGAAGGGCCCGGGT	chr6:31246063-31246842	318	341596	TRUE	0.06	-0.0934357711305605	FALSE
ENSG00000204580	GGAAAAAGATGCTCCTGACA	chr6:31441114-31441278	345	341569	TRUE	0.06	0.0883774471238956	FALSE
ENSG00000204580	CCTGCAGGCAGGTGTATCTC	chr6:31515513-31516701	139	341775	TRUE	0.06	-0.113293134203527	FALSE
ENSG00000204580	TGGGAGGCCCGAGCTACCAA	chr6:31598439-31599041	409	341505	TRUE	0.06	0.0930624866812679	FALSE
ENSG00000204580	GTCTTCATGGTTGATCTAAT	chr6:31613382-31615931	388	341526	TRUE	0.06	-0.0902074810589868	FALSE
ENSG00000204580	GCGTCACATTCGTCGGTGTG	chr6:31651695-31653469	368	341546	TRUE	0.06	-0.0985403691407272	FALSE
ENSG00000204580	TGTGCCGCTCCCAGCGACAA	chr6:31664701-31666410	337	341577	TRUE	0.06	-0.0926897311336912	FALSE
ENSG00000204580	CGCGGTCTCCAGAATTCGCC	chr6:31680584-31681602	360	341554	TRUE	0.06	0.0932833476056114	FALSE
ENSG00000204580	AGTAGGCACATCAGGGACCG	chr6:31686527-31686872	500	341414	TRUE	0.06	-0.0832614143752171	FALSE
ENSG00000204580	GCCTGCTGATGTGCTTGCAC	chr6:31713909-31714678	394	341520	TRUE	0.06	-0.0996709139032137	FALSE
ENSG00000204580	AGAACAGCGCAACGGCGGAC	chr6:31728778-31730584	317	341597	TRUE	0.06	0.0961941109554409	FALSE
ENSG00000204580	AAATCTGTAGAACACTGTCG	chr6:31745203-31745428	317	341597	TRUE	0.06	0.0969387198899128	FALSE
ENSG00000204580	TTGGGCTGATACTCACCCAA	chr6:31762763-31764032	410	341504	TRUE	0.06	0.0948428273584683	FALSE
ENSG00000204580	TGCAAGTGGCGGTGTTGCAT	chr6:31791353-31791641	303	341611	TRUE	0.06	-0.0851192078205574	FALSE
ENSG00000204580	CTCGCTGGGGCTGCGTAATC	chr6:31814206-31817021	391	341523	TRUE	0.06	0.0770919983405072	FALSE
ENSG00000204580	CAATACGAATCCGCTGCCGC	chr6:31870397-31871573	301	341613	TRUE	0.06	0.103478658093919	FALSE
ENSG00000204580	GGACTGTTCGCAGAGTGTGT	chr6:31933757-31937257	475	341439	TRUE	0.06	-0.080964755527168	FALSE
ENSG00000204580	TGGACTTAAGGGCCACATGC	chr6:31948750-31949416	272	341642	TRUE	0.06	-0.106253503677062	FALSE
ENSG00000204580	CAACGTTAGCCTAACATGTC	chr6:31952857-31954856	288	341626	TRUE	0.06	0.0939961733707091	FALSE
ENSG00000204580	CAGTGATAATAGGCGGCTGC	chr6:31952857-31954856	583	341331	TRUE	0.06	-0.0840841833338744	FALSE
ENSG00000204580	ATGGCGAATGGGCCACCAGC	chr6:31982300-31983140	179	341735	TRUE	0.06	-0.133647784530761	FALSE
ENSG00000204580	CTAGGGCTTCCCAATGACTT	chr6:32103513-32103696	727	341187	TRUE	0.06	0.067066445227095	FALSE
ENSG00000204580	CAGTACACGTGACACGCCCC	chr6:32108025-32109567	354	341560	TRUE	0.06	0.094709659585045	FALSE
ENSG00000204580	TCCAGCTCAAGCGTTTCGGT	chr6:32129256-32129669	207	341707	TRUE	0.06	0.115126550634796	FALSE
ENSG00000204580	TTCAGTACAGGGTGTTCTCC	chr6:32131560-32131874	255	341659	TRUE	0.06	-0.113930743248762	FALSE
ENSG00000204580	ACCAAGAATTGCAGGCATAT	chr6:32195086-32195317	337	341577	TRUE	0.06	0.106668802159213	FALSE
ENSG00000204580	TGGGTTAAACTGGAATCCTG	chr6:32212080-32212272	412	341502	TRUE	0.06	-0.101663265930059	FALSE
ENSG00000204580	AAGAATGTCAACAAGACTTT	chr6:32391587-32391799	321	341593	TRUE	0.06	0.100393484696976	FALSE
ENSG00000204580	GCTGAGCACCCCAGTGGCTG	chr6:32763294-32763473	363	341551	TRUE	0.06	-0.0881135712732051	FALSE
ENSG00000204580	AATCTCACGGGGTAGACCGC	chr6:32940624-32941835	243	341671	TRUE	0.06	0.107151473799748	FALSE
ENSG00000204580	TAAGGCCACCCTCTCGGGGA	chr6:32952896-32953531	423	341491	TRUE	0.06	0.0937770126004533	FALSE
ENSG00000204580	TTGAGAAGGTACTTCTGCTC	chr6:32954999-32955373	253	341661	TRUE	0.06	0.0915600150215057	FALSE
ENSG00000204580	CTGTCGGTGAGGAGAGATTA	chr6:32967566-32967796	337	341577	TRUE	0.06	-0.104146180780631	FALSE
ENSG00000204580	GTCTGGAGACTTAGGACCTC	chr6:33178894-33179564	208	341706	TRUE	0.06	-0.122730096504395	FALSE
ENSG00000204580	CCATGCAGCAAGGCGCCGTC	chr6:33192035-33193499	278	341636	TRUE	0.06	-0.110961312763506	FALSE
ENSG00000204590	GCTCCCTCCCTGCCCGGTAG	chr11:17719290-17719635	30	25988	TRUE	0.06	0.475471492382841	FALSE
ENSG00000204590	ACTCGCTTCTGGAACGTCTG	chr11:5254682-5254782	22	25996	TRUE	0.06	-0.574853702980401	FALSE
ENSG00000204590	TGGTGAGGCACGCTATCCTA	chr6:29748405-29749554	36	25982	TRUE	0.06	0.462184047465227	FALSE
ENSG00000204590	TTCTTCTCACAACCTGCGAC	chr6:29887280-29888879	13	26005	TRUE	0.06	-0.703031569514305	FALSE
ENSG00000204590	TAAAAAGGGAGCAACCACAA	chr6:30162341-30162709	32	25986	TRUE	0.06	0.515913286577615	FALSE
ENSG00000204590	CTTCACATTCTCTCAGTACT	chr6:30319613-30319898	16	26002	TRUE	0.06	-0.686946835457555	FALSE
ENSG00000204590	GTTTACGGCTAGATCCTAGG	chr6:30444058-30444398	23	25995	TRUE	0.06	-0.541111681396813	FALSE
ENSG00000204590	GGACCGGGTGCGCTCAGATG	chr6:30463701-30464128	64	25954	TRUE	0.06	0.338218965095334	FALSE
ENSG00000204590	CCGCTACCTCTACCCCGCCG	chr6:30466076-30467154	19	25999	TRUE	0.06	-0.587101413378234	FALSE
ENSG00000204590	GTCCTGGGCGTACGTCAAGA	chr6:30616759-30618138	28	25990	TRUE	0.06	-0.46102428478032	FALSE
ENSG00000204590	CCATAGCAGCTAAGTGCCAT	chr6:30818556-30818778	22	25996	TRUE	0.06	-0.567601655016433	FALSE
ENSG00000204590	TCTGCAGCGAGGGTCATTCG	chr6:30940241-30940981	15	26003	TRUE	0.06	-0.739199640009024	FALSE
ENSG00000204590	ACGGAGCTTTAGATGCAATG	chr6:31068850-31069378	15	26003	TRUE	0.06	-0.674438127440179	FALSE
ENSG00000204590	CTAGTGAGCAATTAATTGGC	chr6:31121455-31121665	9	26009	TRUE	0.06	-0.797038506760291	FALSE
ENSG00000204590	TGGGTGGTGTTTAAGACCCC	chr6:31225249-31225486	28	25990	TRUE	0.06	0.591974193386696	FALSE
ENSG00000204590	ATGCTCCTGACATGGGGCAT	chr6:31441114-31441278	19	25999	TRUE	0.06	-0.680420888274873	FALSE
ENSG00000204590	TGCAGATTTACTCCTCCGGG	chr6:31462653-31463642	23	25995	TRUE	0.06	0.630636292760649	FALSE
ENSG00000204590	TTAACCTTACCCACAACTGC	chr6:31467054-31467436	21	25997	TRUE	0.06	-0.517044394748502	FALSE
ENSG00000204590	ATTGGGGTGGGGAGCTGTCC	chr6:31486082-31486696	27	25991	TRUE	0.06	0.501753113455937	FALSE
ENSG00000204590	CATGGCTAGTCGGAGCAGTC	chr6:31533582-31537581	27	25991	TRUE	0.06	0.484037824547552	FALSE
ENSG00000204590	GTCTTCATGGTTGATCTAAT	chr6:31613382-31615931	22	25996	TRUE	0.06	-0.54973158108307	FALSE
ENSG00000204590	TGCGGCTTGGCTCCGTGCGT	chr6:31664701-31666410	20	25998	TRUE	0.06	-0.605509283769263	FALSE
ENSG00000204590	TCTCTGATCCAGCCCGGGAG	chr6:31736254-31736691	28	25990	TRUE	0.06	0.504161792602331	FALSE
ENSG00000204590	CCTTCCCCCATCTCCATGTA	chr6:31747177-31747395	36	25982	TRUE	0.06	0.420423800000302	FALSE
ENSG00000204590	ATGCGCTGCACTAAACACTT	chr6:31750303-31751126	37	25981	TRUE	0.06	0.443253765004188	FALSE
ENSG00000204590	AAATTAGTCCAGGAAGGTCG	chr6:31907333-31907885	10	26008	TRUE	0.06	-0.759943218641094	FALSE
ENSG00000204590	GATATGACTGGCTTTATTGA	chr6:31908818-31909158	19	25999	TRUE	0.06	0.630570678413894	FALSE
ENSG00000204590	CGTGGTTTCCCAGCTTAGCT	chr6:31981726-31982144	30	25988	TRUE	0.06	0.520366905166723	FALSE
ENSG00000204590	ATAACCATACCTGTCGTGAA	chr6:32063032-32065131	29	25989	TRUE	0.06	0.479145562486444	FALSE
ENSG00000204590	GATCTCTAGACGGACCCTCA	chr6:32097157-32099156	34	25984	TRUE	0.06	0.490745488170689	FALSE
ENSG00000204590	CCAGAGAGACACGTGAATAT	chr6:32146482-32148481	18	26000	TRUE	0.06	-0.593557688562867	FALSE
ENSG00000204590	CGATGGACAGAACTGCTCAA	chr6:32204175-32204654	37	25981	TRUE	0.06	0.446750924199397	FALSE
ENSG00000204590	GAGATGACGCATCTGTTGCT	chr6:32439511-32440091	34	25984	TRUE	0.06	0.478266532707456	FALSE
ENSG00000204590	AACAAAGACTCTTGATCAAG	chr6:32829550-32829856	15	26003	TRUE	0.06	-0.654976386326044	FALSE
ENSG00000204590	CGCGCGGCGCTAACGTGTGT	chr6:32853059-32854603	28	25990	TRUE	0.06	0.527576917307181	FALSE
ENSG00000204590	CCAAGTCTTCAGGAGGTTAC	chr6:32952896-32953531	30	25988	TRUE	0.06	0.504472096648304	FALSE
ENSG00000204590	CGGATACGGGTGTGCCTTTG	chr6:32970678-32971108	50	25968	TRUE	0.06	0.432946300944757	FALSE
ENSG00000204590	TTAGGAATTCCGGCTAAACT	chr6:32981697-32982715	15	26003	TRUE	0.06	-0.773514238000762	FALSE
ENSG00000204590	GAGCTGGTGAACAGATATGG	chr6:33178894-33179564	33	25985	TRUE	0.06	0.440121415909752	FALSE
ENSG00000204592	AAGGCGCACCGACAGGGATC	chr12:102957453-102957736	48	62907	TRUE	0.06	-0.388422751218344	FALSE
ENSG00000204592	CCTCTATACTAACATGAGTG	chr12:7789365-7789670	66	62889	TRUE	0.06	0.377618604698478	FALSE
ENSG00000204592	GAAATACGGCTACTCCTCAA	chr6:30515018-30515605	58	62897	TRUE	0.06	0.368664932139555	FALSE
ENSG00000204592	CTGTTTACCTCGTGAATGAT	chr6:30515789-30516822	87	62868	TRUE	0.06	0.352011931092079	FALSE
ENSG00000204592	CAGTTCTGCAGGGCTCTCAG	chr6:30684704-30684912	69	62886	TRUE	0.06	0.303721904768727	FALSE
ENSG00000204592	GGTGGACACAGACACTCTAG	chr6:30711844-30712032	105	62850	TRUE	0.06	0.268851491928168	FALSE
ENSG00000204592	TCTGGGGTCGCGGGCGCGTT	chr6:30720841-30721102	154	62801	TRUE	0.06	-0.182470564010252	FALSE
ENSG00000204592	CATAGGTTGACTAAGCCCAC	chr6:30725419-30726603	47	62908	TRUE	0.06	-0.36658663568276	FALSE
ENSG00000204592	CTGGGTTCCTTGGAGCCTCC	chr6:30728282-30728481	57	62898	TRUE	0.06	0.328537811191951	FALSE
ENSG00000204592	TGGGTCCTGATGTCTTTGTT	chr6:30728282-30728481	60	62895	TRUE	0.06	-0.310158792841137	FALSE
ENSG00000204592	CCTTAACCCTCAGATGCGTG	chr6:30730066-30731526	57	62898	TRUE	0.06	-0.315045805251186	FALSE
ENSG00000204592	GTGAGGACACGCTAGTGCCT	chr6:30844084-30844576	62	62893	TRUE	0.06	-0.298813856853956	FALSE
ENSG00000204592	GGGCAGCTGCGGGGCTATTT	chr6:30877493-30878082	75	62880	TRUE	0.06	-0.326546041738759	FALSE
ENSG00000204592	TAACGGCGCGTGTAACCGGC	chr6:30907744-30908674	23	62932	TRUE	0.06	-0.498446802167858	FALSE
ENSG00000204592	GCAGGAGTCCGTGCAAGTGG	chr6:30961427-30961676	96	62859	TRUE	0.06	0.257001854744176	FALSE
ENSG00000204592	AGTGGAGAAGGCTGCTCACA	chr6:30972056-30972234	98	62857	TRUE	0.06	0.286427683445941	FALSE
ENSG00000204592	GTTCCCACATTGCCAGTAGG	chr6:31008274-31008455	54	62901	TRUE	0.06	-0.357975319265134	FALSE
ENSG00000204592	AGGAAGGGCACAATACTGTT	chr6:31044219-31044616	73	62882	TRUE	0.06	0.305687979601645	FALSE
ENSG00000204592	TGGGACTGGTAGGGGCTTAC	chr6:31070632-31071235	70	62885	TRUE	0.06	0.33649659367131	FALSE
ENSG00000204592	TGGAGAAGCTCTTAGCCTAG	chr6:31102152-31102888	51	62904	TRUE	0.06	0.439010542373524	FALSE
ENSG00000204592	GACCACAAAGCGCAGGCAAT	chr6:31528277-31530194	65	62890	TRUE	0.06	-0.351076377497639	FALSE
ENSG00000204592	CTCTCTGAGATTAGCTGGCC	chr6:31563051-31563662	34	62921	TRUE	0.06	-0.43217360543608	FALSE
ENSG00000204592	GCTGGGGACCTGAAAATACG	chr6:31570582-31572581	50	62905	TRUE	0.06	-0.370310243735512	FALSE
ENSG00000204592	CCGACCAGAGCCCCACACGG	chr6:31574156-31574793	78	62877	TRUE	0.06	-0.300109884392521	FALSE
ENSG00000204592	TCGCCCCGTGAGTGCCGTTT	chr6:31651695-31653469	55	62900	TRUE	0.06	0.425743203481528	FALSE
ENSG00000204592	GGCACCAGGACATAGTGGAC	chr6:31772888-31773174	39	62916	TRUE	0.06	-0.422325154480066	FALSE
ENSG00000204592	CACAGCAGTTCTCGCCTTGA	chr6:31821432-31823431	50	62905	TRUE	0.06	-0.390035844989637	FALSE
ENSG00000204592	CGCTGTCTTCAAGGCGGTAC	chr6:31945607-31951356	75	62880	TRUE	0.06	0.367761742335998	FALSE
ENSG00000204592	CAGACGGATCTAACCTCTCT	chr6:31981726-31982144	32	62923	TRUE	0.06	-0.457626189750651	FALSE
ENSG00000204592	ATCAGGGGACTCCTCTTCGG	chr6:32063032-32065131	117	62838	TRUE	0.06	0.257627882127212	FALSE
ENSG00000204592	ACCTCTACAGTCGCGTGGGC	chr6:32095446-32097270	43	62912	TRUE	0.06	-0.438828306382504	FALSE
ENSG00000204592	CCCCCCCAGCTATGGACGAA	chr6:32189659-32190569	30	62925	TRUE	0.06	-0.469846894937305	FALSE
ENSG00000204592	TCAGCCTTTACCCCGTGGCC	chr6:32209987-32210755	75	62880	TRUE	0.06	0.333650343753716	FALSE
ENSG00000204592	CAGGGCTTATCATGCAATCC	chr6:32393740-32393996	62	62893	TRUE	0.06	-0.308325714539206	FALSE
ENSG00000204592	CAGAGGGAAGTTGCAAGCGG	chr6:32483958-32484937	43	62912	TRUE	0.06	-0.382212753554959	FALSE
ENSG00000204592	CTAGAAGAAGTCAATGTCCT	chr6:32785828-32786407	76	62879	TRUE	0.06	0.388809082153154	FALSE
ENSG00000204592	CAGCTTCCGGGTAACAGAGA	chr6:32967566-32967796	65	62890	TRUE	0.06	-0.296147367940255	FALSE
ENSG00000204592	TCCACCCCTTACAAACAGGA	chr6:32984036-32984375	86	62869	TRUE	0.06	-0.275768935838337	FALSE
ENSG00000204592	GGACTCAGCGCGTTGTGGAC	chr6:33116430-33118817	80	62875	TRUE	0.06	0.319539118669519	FALSE
ENSG00000204599	TGGATGATTGGCTGCGACCT	chr6:29827334-29828897	48	52373	TRUE	0.06	-0.377184035342873	FALSE
ENSG00000204599	ACCCTGTCACTTCTAAATTG	chr6:29924848-29925041	59	52362	TRUE	0.06	-0.295875764026102	FALSE
ENSG00000204599	GCCTGGAGGGAGCGAACTCT	chr6:29994672-29995484	43	52378	TRUE	0.06	-0.405747333543099	FALSE
ENSG00000204599	TTCAGCACCTGGTGCTGCAT	chr6:29994672-29995484	88	52333	TRUE	0.06	0.287429860330675	FALSE
ENSG00000204599	GGGGAGAGCTAACGAGGTAG	chr6:30037221-30037673	52	52369	TRUE	0.06	0.366950015690269	FALSE
ENSG00000204599	TGGCCCGGCAATACCCATCT	chr6:30066546-30067702	57	52364	TRUE	0.06	0.352948437829056	FALSE
ENSG00000204599	ACGGTGGTTGGGGAACGTTA	chr6:30127137-30128131	32	52389	TRUE	0.06	-0.509783995155108	FALSE
ENSG00000204599	CCTACCACCACTCCCTGTTC	chr6:30156222-30156550	97	52324	TRUE	0.06	0.275582208872073	FALSE
ENSG00000204599	ACTGAAATTAAACCGGGTAA	chr6:30259125-30260790	23	52398	TRUE	0.06	-0.523479316641081	FALSE
ENSG00000204599	TTACCTACCAAATCCGCCAT	chr6:30357430-30358526	68	52353	TRUE	0.06	0.353512456333732	FALSE
ENSG00000204599	TGCCCTCAGGCAGGCGCCGG	chr6:30541492-30542052	70	52351	TRUE	0.06	0.316983202280434	FALSE
ENSG00000204599	TGGACAGGTTGCCCACTAGA	chr6:30544696-30545170	71	52350	TRUE	0.06	0.340887891177946	FALSE
ENSG00000204599	AGTGTAGCAGCCTCAGCAAC	chr6:30597208-30598002	38	52383	TRUE	0.06	-0.406572955903726	FALSE
ENSG00000204599	CCAGAGGACGCTGGGACTGG	chr6:30684704-30684912	101	52320	TRUE	0.06	-0.284832569454319	FALSE
ENSG00000204599	TGGAAAGTTGAAGTGTTTGA	chr6:30779094-30779523	37	52384	TRUE	0.06	-0.419755891967311	FALSE
ENSG00000204599	CATTGGTGTGGGGTTAGATG	chr6:30793355-30794059	71	52350	TRUE	0.06	0.346744227175697	FALSE
ENSG00000204599	GGGGTTGAAAGATTCTGGGC	chr6:30793355-30794059	44	52377	TRUE	0.06	-0.413478025180288	FALSE
ENSG00000204599	TATCCCAGCGACGGAGCTCA	chr6:30829685-30830050	67	52354	TRUE	0.06	0.31757096088315	FALSE
ENSG00000204599	GCCCAGTAACTCTCTTGGTG	chr6:30834361-30835150	40	52381	TRUE	0.06	-0.46893133677057	FALSE
ENSG00000204599	GAGATGGCAGAAGCACTGCC	chr6:30855845-30856055	41	52380	TRUE	0.06	-0.373398976766479	FALSE
ENSG00000204599	TCCGATAAGTTTATCAAGGC	chr6:30877493-30878082	59	52362	TRUE	0.06	0.351769240930964	FALSE
ENSG00000204599	AAACCCGGTGTCTAGGGTGC	chr6:31144857-31146857	48	52373	TRUE	0.06	0.419194895479444	FALSE
ENSG00000204599	AAGTGAGCTTCGACGGGGTT	chr6:31169199-31170261	33	52388	TRUE	0.06	-0.406477472021985	FALSE
ENSG00000204599	TCAGGGTTCAGCCTGAGCAC	chr6:31225249-31225486	38	52383	TRUE	0.06	-0.40483891499434	FALSE
ENSG00000204599	CGTGAAAATGGGCCAATGAG	chr6:31475434-31475678	47	52374	TRUE	0.06	-0.383603443603117	FALSE
ENSG00000204599	CTGGGTAGGATACAATATTG	chr6:31522833-31523158	70	52351	TRUE	0.06	0.382578553442528	FALSE
ENSG00000204599	GACCACAAAGCGCAGGCAAT	chr6:31528277-31530194	52	52369	TRUE	0.06	-0.356022212364826	FALSE
ENSG00000204599	CGCTCGGCGTCCCTTGGTCT	chr6:31541111-31542661	76	52345	TRUE	0.06	0.316242760264237	FALSE
ENSG00000204599	GGCTGGAAAGTCCGTATACT	chr6:31570582-31572581	60	52361	TRUE	0.06	0.388414015448361	FALSE
ENSG00000204599	ATAAAGGGACCTGAGCGTCC	chr6:31571859-31572562	31	52390	TRUE	0.06	-0.538290310611083	FALSE
ENSG00000204599	AAAGGAGGTGTGGGCAATAC	chr6:31585583-31585819	38	52383	TRUE	0.06	-0.442541215886882	FALSE
ENSG00000204599	GATAGGCAGCGGCATTAGAT	chr6:31613382-31615931	63	52358	TRUE	0.06	0.369566473442567	FALSE
ENSG00000204599	TCGGCCGTTGAGCCGTGTTG	chr6:31619900-31621361	60	52361	TRUE	0.06	-0.360708485374042	FALSE
ENSG00000204599	ACTGGGCCTGCGTGGACCGC	chr6:31659112-31659495	46	52375	TRUE	0.06	-0.398248051363236	FALSE
ENSG00000204599	ACAGTAGGCACATCAGGGAC	chr6:31686527-31686872	30	52391	TRUE	0.06	-0.516675405295884	FALSE
ENSG00000204599	CACACCCAGCTCCTCCAGCT	chr6:31736414-31736521	116	52305	TRUE	0.06	0.261432634470286	FALSE
ENSG00000204599	TACAGGATGTTACAGTTCAA	chr6:31737959-31738266	79	52342	TRUE	0.06	-0.316985917486902	FALSE
ENSG00000204599	CCAGCCTCCTGAGACTCCGG	chr6:31762532-31764531	76	52345	TRUE	0.06	0.303396980947089	FALSE
ENSG00000204599	GCAGCGATAGTTCACGCTCT	chr6:31958452-31959632	50	52371	TRUE	0.06	0.405266632796218	FALSE
ENSG00000204599	CCATCTTACACTGAGGCGAT	chr6:31972971-31973326	31	52390	TRUE	0.06	-0.427585930459002	FALSE
ENSG00000204599	AAGTCATTGGGAAGCCCTAG	chr6:32103513-32103696	134	52287	TRUE	0.06	0.238968578167126	FALSE
ENSG00000204599	CAAGAAATGCTGAGCGTCGG	chr6:32127536-32128582	44	52377	TRUE	0.06	-0.366983493972619	FALSE
ENSG00000204599	AGGAAGGAAACCTACCGCTT	chr6:32254668-32256056	36	52385	TRUE	0.06	-0.374438842762996	FALSE
ENSG00000204599	CAGAGGGAAGTTGCAAGCGG	chr6:32483958-32484937	33	52388	TRUE	0.06	-0.520916086194346	FALSE
ENSG00000204599	TGCAATCTGAGATGTGGTTA	chr6:32785828-32786407	77	52344	TRUE	0.06	0.324776795546818	FALSE
ENSG00000204599	CAGCAGAAGTGACTATCACG	chr6:32937142-32937447	93	52328	TRUE	0.06	0.2956127405417	FALSE
ENSG00000204599	TGAGCAGAAGTACCTTCTCA	chr6:32954999-32955373	52	52369	TRUE	0.06	-0.383097557453436	FALSE
ENSG00000204599	GGGAGAGGTGGCCCCTAATC	chr6:33091862-33092619	60	52361	TRUE	0.06	0.368469132590011	FALSE
ENSG00000204599	CCAGCTCCCGTCAAAGAAGA	chr6:33125958-33126566	74	52347	TRUE	0.06	0.29799658351001	FALSE
ENSG00000204618	GAGGCTGTCCTGGGTCTTTA	chr6:29759411-29759982	6	1228	TRUE	0.06	1.4180201070881	FALSE
ENSG00000204618	GAGCCCCTTGTCTTGGGCAT	chr6:29994672-29995484	4	1230	TRUE	0.06	1.34555038470095	FALSE
ENSG00000204618	CCAATCCGTCGGTTACCGGA	chr6:30453099-30454130	4	1230	TRUE	0.06	1.68422686979182	FALSE
ENSG00000204618	CCAGGAAGGCTGCCCGACTT	chr6:30463701-30464128	4	1230	TRUE	0.06	1.59133749677099	FALSE
ENSG00000204618	GCTAGATGACAGATAGGGTG	chr6:30758826-30759331	4	1230	TRUE	0.06	1.73914781120168	FALSE
ENSG00000204618	GGCTAGATGACAGATAGGGT	chr6:30758826-30759331	3	1231	TRUE	0.06	1.76913022955173	FALSE
ENSG00000204618	GATAGCCCTTGACATGCCTG	chr6:30839707-30840061	5	1229	TRUE	0.06	1.18580407199148	FALSE
ENSG00000204618	TGTTCACTGTCCGGACCATA	chr6:30877493-30878082	5	1229	TRUE	0.06	1.64948666446044	FALSE
ENSG00000204618	CGCACTCACGGTGGCCATAC	chr6:30915349-30915863	7	1227	TRUE	0.06	1.32394316539377	FALSE
ENSG00000204618	TGGAGGCCATGGTAGTCTCA	chr6:31025525-31025931	3	1231	TRUE	0.06	1.71629508075645	FALSE
ENSG00000204618	AGGAAGGGCACAATACTGTT	chr6:31044219-31044616	4	1230	TRUE	0.06	1.72561358925842	FALSE
ENSG00000204618	AAAAAACACTTGTAATTCTG	chr6:31192567-31192812	3	1231	TRUE	0.06	1.6192655611995	FALSE
ENSG00000204618	CTCTTATACGACGTGGAGTT	chr6:31200382-31203181	3	1231	TRUE	0.06	1.89296998632399	FALSE
ENSG00000204618	GTACAGGGTAAACTCCCTAT	chr6:31203315-31204537	4	1230	TRUE	0.06	1.51385051713897	FALSE
ENSG00000204618	TCAGCCTCCGGGAGCCCAAT	chr6:31659112-31659495	5	1229	TRUE	0.06	1.31262979179788	FALSE
ENSG00000204618	TACTTCGGGACCTACGCGTC	chr6:31660259-31661159	3	1231	TRUE	0.06	1.69961699455036	FALSE
ENSG00000204618	AGCGCCGCGCCGGGACTAGA	chr6:31664701-31666410	4	1230	TRUE	0.06	1.76995639575182	FALSE
ENSG00000204618	CCAGGACTGTGGAGCGGATA	chr6:31717532-31717882	5	1229	TRUE	0.06	1.76394733744464	FALSE
ENSG00000204618	GTCGATCACCTGCGCGGGTC	chr6:31862478-31864168	4	1230	TRUE	0.06	1.45613940750873	FALSE
ENSG00000204618	GCTCACGGGGTCTTCGGAGC	chr6:31933313-31934377	3	1231	TRUE	0.06	1.69143275828767	FALSE
ENSG00000204618	CTACTCACCAGTCACGCCCA	chr6:32061096-32061628	4	1230	TRUE	0.06	1.42546768603123	FALSE
ENSG00000204618	ATGAGCAGGCATCTACGAGG	chr6:32087832-32091781	3	1231	TRUE	0.06	1.8410975664431	FALSE
ENSG00000204619	TTGTCTACCCATGGACCCAG	chr11:5254487-5254795	379	303890	TRUE	0.06	-0.0841398240150029	FALSE
ENSG00000204619	AGACAACCATCCATGTGACG	chr3:181711915-181712221	287	303982	TRUE	0.06	-0.101858681285062	FALSE
ENSG00000204619	GGATAGGCACCTATTAGATG	chr6:29791892-29793373	271	303998	TRUE	0.06	0.122765747784868	FALSE
ENSG00000204619	GGGCCGCCCGGTGAGTATCC	chr6:29827334-29828897	171	304098	TRUE	0.06	-0.140929440730526	FALSE
ENSG00000204619	CAAGACCGAGGTGGAGCCAC	chr6:29924848-29925041	291	303978	TRUE	0.06	0.116818453447475	FALSE
ENSG00000204619	GATCTCTATTTGCCCCCCAG	chr6:29994672-29995484	341	303928	TRUE	0.06	-0.104758690057263	FALSE
ENSG00000204619	CGGTGGTGCTACACGGACTT	chr6:30101688-30103715	138	304131	TRUE	0.06	-0.157449249654905	FALSE
ENSG00000204619	CGGAACAGGGAGTGGTGGTA	chr6:30156222-30156550	248	304021	TRUE	0.06	0.10625377835381	FALSE
ENSG00000204619	GTATTGGACAAACTAGTTCC	chr6:30162341-30162709	495	303774	TRUE	0.06	-0.0763523128671608	FALSE
ENSG00000204619	CCGGGAGAAATCTCGGCGAA	chr6:30212915-30213890	192	304077	TRUE	0.06	-0.162954776811694	FALSE
ENSG00000204619	ACCTTGAAACCGAAGGAACG	chr6:30466076-30467154	292	303977	TRUE	0.06	-0.10366824683137	FALSE
ENSG00000204619	CTGCAGACGTGTGGCTCCGC	chr6:30480607-30480869	750	303519	TRUE	0.06	0.0683924085141496	FALSE
ENSG00000204619	CTACGCTTCAGGGGTCGCCC	chr6:30515789-30516822	546	303723	TRUE	0.06	-0.0861834419528613	FALSE
ENSG00000204619	ACTGGTCCTGGGCTGACTAG	chr6:30810746-30811218	476	303793	TRUE	0.06	-0.0785188499652083	FALSE
ENSG00000204619	GGAGTCGCGAGGAGTTTAAG	chr6:30875359-30875732	318	303951	TRUE	0.06	0.111995014149841	FALSE
ENSG00000204619	TCTGAAGAGAAGCACCGCTA	chr6:31042790-31043131	252	304017	TRUE	0.06	-0.112636779336908	FALSE
ENSG00000204619	GGCGCAGTGGCGTCTAAATT	chr6:31157682-31159681	319	303950	TRUE	0.06	-0.104741669420545	FALSE
ENSG00000204619	TCTTAACGCATACAAACGCC	chr6:31200382-31203181	134	304135	TRUE	0.06	-0.1665946005001	FALSE
ENSG00000204619	GGCATTCCAAGCATGATGAC	chr6:31204790-31205139	668	303601	TRUE	0.06	0.0736261356359847	FALSE
ENSG00000204619	AACACACCTGTAGGAGGTGC	chr6:31321905-31322115	198	304071	TRUE	0.06	-0.116730313035977	FALSE
ENSG00000204619	ACTGAATAGAGAGGCGGCCC	chr6:31402804-31402980	299	303970	TRUE	0.06	-0.104160708797162	FALSE
ENSG00000204619	CTGAGATCCGCCCCCAGCAC	chr6:31498750-31499105	372	303897	TRUE	0.06	0.0988259834798969	FALSE
ENSG00000204619	AGTCCTGGGTATGCTTAGAG	chr6:31515513-31516701	466	303803	TRUE	0.06	0.0863602391991032	FALSE
ENSG00000204619	GGGCTCATGTAGATCTAGTA	chr6:31585583-31585819	372	303897	TRUE	0.06	0.0976024091356806	FALSE
ENSG00000204619	TCCTCTAGTTAGATATCCCT	chr6:31598439-31599041	296	303973	TRUE	0.06	0.106258058775176	FALSE
ENSG00000204619	TGCTATATTTGGGATCGTCT	chr6:31613382-31615931	217	304052	TRUE	0.06	0.12156069769416	FALSE
ENSG00000204619	GTTCATCGCTGAAGGGATCC	chr6:31639340-31639728	574	303695	TRUE	0.06	0.0779157577047713	FALSE
ENSG00000204619	ATTACCGTACATGGAGATGG	chr6:31747177-31747395	462	303807	TRUE	0.06	-0.0869602970708591	FALSE
ENSG00000204619	TCAGATGCTGCATCGGCTCC	chr6:31752860-31753761	286	303983	TRUE	0.06	-0.102018263811603	FALSE
ENSG00000204619	GAATCCGGGGCCGCTGAATC	chr6:31765928-31766802	275	303994	TRUE	0.06	0.108279859581145	FALSE
ENSG00000204619	AAGCGCTGACGGGCAAAGCG	chr6:31806092-31807536	300	303969	TRUE	0.06	-0.103065581181224	FALSE
ENSG00000204619	CAACCCGGCGCCGCCATAAA	chr6:31834234-31835425	777	303492	TRUE	0.06	-0.0685568344667992	FALSE
ENSG00000204619	GGTGGAGTAACGTTGGTCCA	chr6:31870397-31871573	362	303907	TRUE	0.06	-0.108004308431935	FALSE
ENSG00000204619	AAATTAGTCCAGGAAGGTCG	chr6:31907333-31907885	166	304103	TRUE	0.06	0.126640965169729	FALSE
ENSG00000204619	CAGCTACTCACGGCGGCAGA	chr6:31933313-31934377	307	303962	TRUE	0.06	0.104937666031747	FALSE
ENSG00000204619	AGGGCTGTTCTGGACAGCTA	chr6:31952224-31952653	323	303946	TRUE	0.06	0.10411700220598	FALSE
ENSG00000204619	CAGCCTCCGAAGGTTCAGCA	chr6:32209987-32210755	380	303889	TRUE	0.06	-0.0996551210917271	FALSE
ENSG00000204619	GCGTGACATCGAAGTGAGTG	chr6:32212080-32212272	524	303745	TRUE	0.06	0.0860656163608797	FALSE
ENSG00000204619	AGCAGAGAGTGTCTTTAGGG	chr6:32558427-32558954	214	304055	TRUE	0.06	0.143117829766948	FALSE
ENSG00000204619	CTGGCACAAGGTTATCACTA	chr6:32558427-32558954	467	303802	TRUE	0.06	-0.076009887055812	FALSE
ENSG00000204619	AACATGCCTGTGACCGATTG	chr6:32609751-32610407	390	303879	TRUE	0.06	-0.0976376096209477	FALSE
ENSG00000204619	GCACTTACTGGGAAAGTCTC	chr6:32763294-32763473	512	303757	TRUE	0.06	-0.077819854712402	FALSE
ENSG00000204619	CTTCTTACCAGTTGGTGGTG	chr6:32857713-32857900	230	304039	TRUE	0.06	-0.118032348959442	FALSE
ENSG00000204619	TTCTTACCAGTTGGTGGTGT	chr6:32857713-32857900	349	303920	TRUE	0.06	-0.0980422639255991	FALSE
ENSG00000204619	AGTGCCGGGGAGTCCACCTT	chr6:32999970-33000394	377	303892	TRUE	0.06	0.0973352090678039	FALSE
ENSG00000204619	AGGATGGAGGTGCCATTTCA	chr6:33170110-33170273	366	303903	TRUE	0.06	0.102590506682348	FALSE
ENSG00000204619	GTAGTTACTCCACATGGGGC	chr6:33172538-33173310	266	304003	TRUE	0.06	-0.11557939970182	FALSE
ENSG00000204632	AGGCGTCCTGCCGGTACCCG	chr6:29941886-29943609	7	1994	TRUE	0.06	1.15451593434583	FALSE
ENSG00000204632	TTCTGGGGACTTAAGCAACA	chr6:29964667-29966468	6	1995	TRUE	0.06	1.40441749939221	FALSE
ENSG00000204632	ACCTTTGTGCTGGTAAGTCC	chr6:29976370-29977471	4	1997	TRUE	0.06	1.85586698249299	FALSE
ENSG00000204632	TTTGTATTGAGGAGATGTCC	chr6:30005570-30005755	5	1996	TRUE	0.06	1.40988431761318	FALSE
ENSG00000204632	CACGTTAGCCAGCTGCCAGT	chr6:30160564-30160874	5	1996	TRUE	0.06	1.51381945433669	FALSE
ENSG00000204632	TCAACTAGTGGATTCCGGCG	chr6:30453099-30454130	5	1996	TRUE	0.06	1.54155340636401	FALSE
ENSG00000204632	TTCATCTAGGGTACCTGGAA	chr6:30708107-30708404	6	1995	TRUE	0.06	1.4346009417384	FALSE
ENSG00000204632	TTTCCCCAAACAAAGACATC	chr6:30728282-30728481	5	1996	TRUE	0.06	1.43360499018115	FALSE
ENSG00000204632	CTCCTCCTACAGACTACAGT	chr6:30790763-30791280	5	1996	TRUE	0.06	1.11630430250094	FALSE
ENSG00000204632	AATCTCAGAGCGACTGTGTA	chr6:30942337-30943208	5	1996	TRUE	0.06	1.41080210597342	FALSE
ENSG00000204632	ATAGGCGTTTGTCGGTATCT	chr6:31102152-31102888	5	1996	TRUE	0.06	1.33739567166128	FALSE
ENSG00000204632	TAGTGAGCAATTAATTGGCT	chr6:31121455-31121665	4	1997	TRUE	0.06	1.52066895407004	FALSE
ENSG00000204632	GGTGAAGCCTCGGGTATCTA	chr6:31157682-31159681	4	1997	TRUE	0.06	1.21057230653278	FALSE
ENSG00000204632	TCCATAAGACTTTCCCATAG	chr6:31522833-31523158	6	1995	TRUE	0.06	1.37975942698736	FALSE
ENSG00000204632	CTTTCAACCAAGGAGTTAGA	chr6:31551431-31551649	6	1995	TRUE	0.06	1.45909683501339	FALSE
ENSG00000204632	GGCTGCCCAGAGATGAACTC	chr6:31558756-31559619	5	1996	TRUE	0.06	1.63898064029608	FALSE
ENSG00000204632	CCGCAGGCGCTCCGCTGAAG	chr6:31580307-31582306	8	1993	TRUE	0.06	1.16519295680028	FALSE
ENSG00000204632	AGGCAACGACACACGGCCCG	chr6:31618257-31620457	6	1995	TRUE	0.06	1.55215297110466	FALSE
ENSG00000204632	GTTCCACTATAAGATATAGG	chr6:31690757-31692756	6	1995	TRUE	0.06	1.51397088937593	FALSE
ENSG00000204632	GAAGACAAGCTCTGTGGTCT	chr6:31882412-31882682	5	1996	TRUE	0.06	1.42877342520173	FALSE
ENSG00000204632	TATCTCGAGGTGGGCTCGGC	chr6:32012313-32013264	5	1996	TRUE	0.06	1.38533363269212	FALSE
ENSG00000204632	GGACCATGAATGAGTCGAAG	chr6:32081168-32081577	8	1993	TRUE	0.06	1.37304256719785	FALSE
ENSG00000204632	ACACAAGATACTCCGTTCAT	chr6:32439511-32440091	3	1998	TRUE	0.06	1.52786860916834	FALSE
ENSG00000204632	TGCACGTAAAACACTTTAAC	chr6:32530041-32530840	5	1996	TRUE	0.06	1.41600896319216	FALSE
ENSG00000204642	CCACCCCACTTCGCCTGCCG	chr6:31666094-31666177	3	325	TRUE	0.06	2.44620371949585	FALSE
ENSG00000206337	GGCTTTGGCAGTCTGGAAAT	chr6:30615799-30616364	4	6967	TRUE	0.06	-1.27139632131645	FALSE
ENSG00000206337	TCAGAAATGCACAGCCTGCA	chr6:30682129-30682401	13	6958	TRUE	0.06	0.833534127185329	FALSE
ENSG00000206337	TAGCTTCTCGGCCGCTTTCA	chr6:30690559-30691273	4	6967	TRUE	0.06	-1.2265853611523	FALSE
ENSG00000206337	GGGCTGAGGTAGGTCCCGGA	chr6:30707151-30707854	12	6959	TRUE	0.06	0.910078868559265	FALSE
ENSG00000206337	AATACACACCCCATCCTAGT	chr6:30763624-30764557	15	6956	TRUE	0.06	0.8089578933927	FALSE
ENSG00000206337	AGGTCAACCTAATGCTAACT	chr6:30763624-30764557	4	6967	TRUE	0.06	-1.27986994589249	FALSE
ENSG00000206337	GGCTGCAACAATAGTTGTGG	chr6:30964039-30964778	14	6957	TRUE	0.06	0.838550096132068	FALSE
ENSG00000206337	ATAATCAAGCGGAATCGGTT	chr6:31044219-31044616	9	6962	TRUE	0.06	1.10634526133446	FALSE
ENSG00000206337	TGGACCGGGTGAGAAAGTGT	chr6:31122864-31123588	13	6958	TRUE	0.06	0.772349609047072	FALSE
ENSG00000206337	ACGGTCACCTTGACGGCTAA	chr6:31127937-31128440	15	6956	TRUE	0.06	0.788226868496047	FALSE
ENSG00000206337	GAGTGATAAGACACCCGCTT	chr6:31171729-31173747	10	6961	TRUE	0.06	0.876535823757107	FALSE
ENSG00000206337	CTCGTTGTCCAACTGTGAGA	chr6:31210029-31210432	9	6962	TRUE	0.06	0.872912317827561	FALSE
ENSG00000206337	GACCAAACACACTGTGCAAA	chr6:31225249-31225486	5	6966	TRUE	0.06	-1.10704124084622	FALSE
ENSG00000206337	ACTGATAAAGGCGTCCCATC	chr6:31307531-31309242	12	6959	TRUE	0.06	0.786883779464223	FALSE
ENSG00000206337	GGAAAGTTCTCGAAGACCGC	chr6:31307531-31309242	11	6960	TRUE	0.06	0.835489979070733	FALSE
ENSG00000206337	ACAGCTCCGGGGCCAAGATT	chr6:31462653-31463642	12	6959	TRUE	0.06	0.79961503245888	FALSE
ENSG00000206337	AGGCCGCATCATGAGTATCC	chr6:31462653-31463642	8	6963	TRUE	0.06	0.748889598823197	FALSE
ENSG00000206337	GGGTGTTGACGACAAACAGA	chr6:31567593-31567936	3	6968	TRUE	0.06	-1.3914091518902	FALSE
ENSG00000206337	GCCCGTGGCGCCTTCAGCTA	chr6:31618257-31620457	3	6968	TRUE	0.06	-1.49464066700374	FALSE
ENSG00000206337	CGGGGATCAAAGTTCATTGG	chr6:31628282-31630281	19	6952	TRUE	0.06	0.715618772235316	FALSE
ENSG00000206337	AAAGCTCATGAGCCGTAAGC	chr6:31686527-31686872	5	6966	TRUE	0.06	0.969354095932382	FALSE
ENSG00000206337	CCCTCAACCCCACAGTACTA	chr6:31710646-31710912	4	6967	TRUE	0.06	-1.35013058181062	FALSE
ENSG00000206337	AGTGGCCAGTGGACTGAAGG	chr6:31745203-31745428	11	6960	TRUE	0.06	0.766191677635753	FALSE
ENSG00000206337	CTCGGGGACCTCGCATGGTT	chr6:31806092-31807536	16	6955	TRUE	0.06	0.753249304006763	FALSE
ENSG00000206337	ATGTGACTCATCAGGGCAGA	chr6:31882412-31882682	12	6959	TRUE	0.06	0.865346618852866	FALSE
ENSG00000206337	TATGGCTCCGACACTTCTCC	chr6:32067157-32069156	18	6953	TRUE	0.06	0.707505120474222	FALSE
ENSG00000206337	GTGTGGGAGATACCGGCCAT	chr6:32162807-32166231	11	6960	TRUE	0.06	0.800040582438882	FALSE
ENSG00000206337	CACCACGCAGCTTGAGCTTG	chr6:32203405-32204039	6	6965	TRUE	0.06	-0.982062098160156	FALSE
ENSG00000206337	TTAAGACTGTTAGTCAATCA	chr6:32439511-32440091	14	6957	TRUE	0.06	0.801105678301103	FALSE
ENSG00000206337	GCTGCCCTATTCACTTCTAA	chr6:32980541-32981208	4	6967	TRUE	0.06	-1.25942536694498	FALSE
ENSG00000206337	AGGAATGCTATGCGTTCAAT	chr6:33116430-33118817	3	6968	TRUE	0.06	-1.41964029305332	FALSE
ENSG00000206337	CCAGCTCCCGTCAAAGAAGA	chr6:33125958-33126566	3	6968	TRUE	0.06	-1.53328397323303	FALSE
ENSG00000206344	TGAGGTCAACCACGCTGAGA	chr6:29702283-29703026	5	7713	TRUE	0.06	-1.01726138469186	FALSE
ENSG00000206344	ACTCTAAGCCCCAGGGTGTG	chr6:29758038-29758251	15	7703	TRUE	0.06	0.725196244179832	FALSE
ENSG00000206344	TAGCCCACTGCGATGTACCG	chr6:29926083-29927564	16	7702	TRUE	0.06	0.796099054886231	FALSE
ENSG00000206344	CTGTGGACTCCAATGATCTA	chr6:29975001-29975708	3	7715	TRUE	0.06	-1.43025652423176	FALSE
ENSG00000206344	ATTTGACGTTGCGCTGTCCG	chr6:30101688-30103715	4	7714	TRUE	0.06	-1.31525912473428	FALSE
ENSG00000206344	GTGTGATATGTGGTGACTTG	chr6:30147145-30147402	29	7689	TRUE	0.06	0.607028732227034	FALSE
ENSG00000206344	ACGCACCAGGCGCACACCGT	chr6:30163042-30164114	25	7693	TRUE	0.06	0.537677957698874	FALSE
ENSG00000206344	CGACTGGAGCAAGCGGACGC	chr6:30570784-30571978	4	7714	TRUE	0.06	-1.21685777374031	FALSE
ENSG00000206344	CTTGGACCCTGGACCTCTCC	chr6:30855845-30856055	4	7714	TRUE	0.06	-1.34602977862615	FALSE
ENSG00000206344	GGGCAGCTGCGGGGCTATTT	chr6:30877493-30878082	5	7713	TRUE	0.06	-1.23537582084003	FALSE
ENSG00000206344	GCCATGTGCTGCTCTGCAGC	chr6:31009816-31010085	16	7702	TRUE	0.06	0.876497714762595	FALSE
ENSG00000206344	TTAATGCTATCCTCTCTATC	chr6:31210029-31210432	11	7707	TRUE	0.06	0.958382705104933	FALSE
ENSG00000206344	GCGGCCTCGGTGTCAGTGTG	chr6:31268128-31268420	18	7700	TRUE	0.06	0.733060884105703	FALSE
ENSG00000206344	GGAGACTGTACACCGGGAAA	chr6:31386778-31387564	15	7703	TRUE	0.06	0.702682894956716	FALSE
ENSG00000206344	TGGGGCATCGGGAGGATGTG	chr6:31441114-31441278	5	7713	TRUE	0.06	-1.16012461098422	FALSE
ENSG00000206344	AAGTTTAGTGTTAGGAGTGG	chr6:31568100-31568377	12	7706	TRUE	0.06	0.954708773143892	FALSE
ENSG00000206344	CCTCCTCAAACTCACGGCAA	chr6:31618257-31620457	17	7701	TRUE	0.06	0.760872370827101	FALSE
ENSG00000206344	TTAAGGGACACACTACCTAA	chr6:31638882-31641381	12	7706	TRUE	0.06	0.806385417388155	FALSE
ENSG00000206344	CCCTTCCAGGTCATTACCTG	chr6:31643943-31644721	3	7715	TRUE	0.06	-1.35662986714401	FALSE
ENSG00000206344	TCCTGACTTCTATCTGGGCT	chr6:31676763-31677222	11	7707	TRUE	0.06	0.874193329875261	FALSE
ENSG00000206344	ACCAGGAAGTGGCCGTCCCT	chr6:31736254-31736691	5	7713	TRUE	0.06	-1.19814668081064	FALSE
ENSG00000206344	GCTCCGCTTCATTCAAATCT	chr6:31750303-31751126	3	7715	TRUE	0.06	-1.25110789444461	FALSE
ENSG00000206344	GGCTAGTTCCTGCACCACCC	chr6:31762532-31764531	18	7700	TRUE	0.06	0.701565969105125	FALSE
ENSG00000206344	CCGGGGCCAAGAAACCCGAG	chr6:31765928-31766802	4	7714	TRUE	0.06	-1.16556970452126	FALSE
ENSG00000206344	CCTCATAGCCGCTCGCTATG	chr6:31794259-31796391	12	7706	TRUE	0.06	0.667273695933345	FALSE
ENSG00000206344	AGCCCCAGTCAAAGCTTCGA	chr6:31952857-31954856	3	7715	TRUE	0.06	-1.51813720772101	FALSE
ENSG00000206344	AACAACTCGACGTTCCAGCA	chr6:32127536-32128582	15	7703	TRUE	0.06	0.763436143290559	FALSE
ENSG00000206344	AACCACCCTGGGAGAATGCG	chr6:32415294-32416007	4	7714	TRUE	0.06	-1.26669272980043	FALSE
ENSG00000206344	GGAAAGCCCCTCGTTAAACT	chr6:32796677-32797916	12	7706	TRUE	0.06	0.729280123806049	FALSE
ENSG00000206344	CCACCCACATAACTTTCTTT	chr6:32857713-32857900	15	7703	TRUE	0.06	0.76523809834446	FALSE
ENSG00000206344	CTAAGGCCACCCTCTCGGGG	chr6:32952896-32953531	3	7715	TRUE	0.06	-1.41059751368915	FALSE
ENSG00000206344	TCCAAGAGATCACTCCCCAA	chr6:32980541-32981208	5	7713	TRUE	0.06	-1.08725789582493	FALSE
ENSG00000206344	TCTGCTGTTCCTTTAACGTG	chr6:32984455-32985094	3	7715	TRUE	0.06	-1.49420116812267	FALSE
ENSG00000206503	CATCCTGGATACTCACGACG	chr6:29941886-29943609	396	309412	TRUE	0.06	0.123219978888421	FALSE
ENSG00000206503	CGCGTGTGTAACTCAGGACG	chr6:29976370-29977471	180	309628	TRUE	0.06	0.175565385547853	FALSE
ENSG00000206503	CTGATCTAGACAGTGCTAGG	chr6:30097990-30098183	219	309589	TRUE	0.06	-0.137597145009948	FALSE
ENSG00000206503	GTAGGCACTCTTGTACAGGC	chr6:30185925-30186543	217	309591	TRUE	0.06	0.127240720620012	FALSE
ENSG00000206503	GCTTCGGCGACGTCAGCTTC	chr6:30214044-30214752	362	309446	TRUE	0.06	-0.105701443559263	FALSE
ENSG00000206503	AATCAGCTTCGCCGCGATCC	chr6:30259125-30260790	333	309475	TRUE	0.06	-0.106019480281727	FALSE
ENSG00000206503	AGCCCAGACTAGGATCTTAA	chr6:30495980-30497165	238	309570	TRUE	0.06	0.153549225903297	FALSE
ENSG00000206503	GGAAGGAAAGCTCACTCTCG	chr6:30590211-30591236	272	309536	TRUE	0.06	-0.126363458303643	FALSE
ENSG00000206503	GAAAGTCGCCATATTGAAGC	chr6:30614891-30615577	240	309568	TRUE	0.06	-0.135602091209832	FALSE
ENSG00000206503	GTGGCATCTTGCAATTCAGG	chr6:30707151-30707854	301	309507	TRUE	0.06	-0.115280433632942	FALSE
ENSG00000206503	TCCTCCAGAGTAGAGCTTGG	chr6:30724917-30725281	387	309421	TRUE	0.06	0.11235699791137	FALSE
ENSG00000206503	ACAAGAAAAGGCCTCTGGTA	chr6:30838353-30838890	297	309511	TRUE	0.06	-0.118551927744449	FALSE
ENSG00000206503	ACCCATCGAATATAGCTGGC	chr6:30844980-30845510	181	309627	TRUE	0.06	-0.16311465252808	FALSE
ENSG00000206503	GCCTTGTGCACCCATGAAAA	chr6:30932797-30933004	435	309373	TRUE	0.06	-0.0835664741518125	FALSE
ENSG00000206503	TCCCGGCAGAGGCATAGGCG	chr6:31131382-31133381	276	309532	TRUE	0.06	0.12897116230064	FALSE
ENSG00000206503	GGAGGGAGCCACATGCTGCA	chr6:31176046-31176308	399	309409	TRUE	0.06	-0.105904473518184	FALSE
ENSG00000206503	CTCCTATAGGTCGCCGGGGA	chr6:31355791-31357656	288	309520	TRUE	0.06	-0.120582433063041	FALSE
ENSG00000206503	CGTCCCCTGTATTCCATACC	chr6:31574156-31574793	312	309496	TRUE	0.06	0.12177979308272	FALSE
ENSG00000206503	TGCGGGGACGAGCGTAAGAG	chr6:31580307-31582306	312	309496	TRUE	0.06	-0.114494191910754	FALSE
ENSG00000206503	TACCCTGTAAATCCCTGGTT	chr6:31613382-31615931	376	309432	TRUE	0.06	-0.104660625267285	FALSE
ENSG00000206503	GGCCGTTGAGCCGTGTTGAG	chr6:31618257-31620457	362	309446	TRUE	0.06	-0.107019575861322	FALSE
ENSG00000206503	GCTGGTAGCTCAGGCAGTGT	chr6:31658396-31658559	196	309612	TRUE	0.06	0.174568454023707	FALSE
ENSG00000206503	CCCTCTGCCCCCGAGAAATA	chr6:31711205-31712020	303	309505	TRUE	0.06	-0.114766003370487	FALSE
ENSG00000206503	TTGCGGACTCCATCGACCTT	chr6:31727307-31729306	340	309468	TRUE	0.06	0.118803254649431	FALSE
ENSG00000206503	ACAGTGAACCCAACTAGGGG	chr6:31762763-31764032	182	309626	TRUE	0.06	0.154448297164826	FALSE
ENSG00000206503	ACCCTGGATGTTTGTCGTTC	chr6:31982300-31983140	251	309557	TRUE	0.06	-0.13158695868297	FALSE
ENSG00000206503	CCCCTCACCCGTGGTGCCGT	chr6:32069521-32070330	275	309533	TRUE	0.06	-0.133049929707043	FALSE
ENSG00000206503	ACTGTGTAGGCGGGCCCAAT	chr6:32127536-32128582	321	309487	TRUE	0.06	-0.0973994546877437	FALSE
ENSG00000206503	GCGATTTCAGAGTGGCGGGA	chr6:32415294-32416007	273	309535	TRUE	0.06	-0.129866727541297	FALSE
ENSG00000206503	AGCTCCCCACTGGCTTTGTC	chr6:32589565-32590024	380	309428	TRUE	0.06	0.108743796773522	FALSE
ENSG00000206503	TGGTTCATGGACTACATCAG	chr6:32866897-32867503	345	309463	TRUE	0.06	-0.115831949576336	FALSE
ENSG00000206503	CGGGAGGCTGAGGCAAACCC	chr6:32915154-32915381	254	309554	TRUE	0.06	0.140426012375973	FALSE
ENSG00000206503	CCCGGCTCTGTAATTACACG	chr6:33192035-33193499	312	309496	TRUE	0.06	0.13174516560995	FALSE
ENSG00000213654	GAACGACAAAACCCGGGAAC	chr6:29964667-29966468	44	35085	TRUE	0.06	0.383689238181036	FALSE
ENSG00000213654	AGCTGTACAAACAGCTGATC	chr6:29967104-29967966	16	35113	TRUE	0.06	-0.672521423829159	FALSE
ENSG00000213654	CGTGGTCGCGTGTGTAACTC	chr6:29976370-29977471	22	35107	TRUE	0.06	-0.576160516212131	FALSE
ENSG00000213654	CCTGCTTCCTTTCGTCCCGT	chr6:30060535-30062064	60	35069	TRUE	0.06	0.363974979918633	FALSE
ENSG00000213654	CGTCAAAGCGCAGGCGTCGC	chr6:30066546-30067702	49	35080	TRUE	0.06	0.43015061947388	FALSE
ENSG00000213654	CGGAACCTGTAGAAGCGTCG	chr6:30101688-30103715	45	35084	TRUE	0.06	0.446046419300142	FALSE
ENSG00000213654	GCATAGCAGTTAAGAGCTCT	chr6:30152089-30152261	10	35119	TRUE	0.06	-0.806692707682005	FALSE
ENSG00000213654	CTTCCGGCCCAACTGGCAGC	chr6:30160564-30160874	20	35109	TRUE	0.06	-0.574968217387886	FALSE
ENSG00000213654	GAAACTCGGGCGCCTTTACC	chr6:30259125-30260790	48	35081	TRUE	0.06	0.413165850348521	FALSE
ENSG00000213654	CATTGAGCACCACCAGCACT	chr6:30363554-30363784	25	35104	TRUE	0.06	-0.524115578628992	FALSE
ENSG00000213654	GATTGAGCGCTCTCAGGCAC	chr6:30396705-30398221	15	35114	TRUE	0.06	-0.664716635670507	FALSE
ENSG00000213654	CAGGGCTCACCATCGCCTCC	chr6:30444058-30444398	31	35098	TRUE	0.06	-0.521222850964019	FALSE
ENSG00000213654	ACTGTCCTATTTACTCAGTT	chr6:30508894-30509757	26	35103	TRUE	0.06	-0.515420088613274	FALSE
ENSG00000213654	CAGAGAGGATGATGTCATAG	chr6:30666373-30666625	48	35081	TRUE	0.06	0.431929060444698	FALSE
ENSG00000213654	TTGGTTGAATCCGTAGGACA	chr6:30725419-30726603	38	35091	TRUE	0.06	0.358352956543994	FALSE
ENSG00000213654	GCGCCTCTTGGCTAATTCAG	chr6:30827960-30829342	70	35059	TRUE	0.06	0.343838057385309	FALSE
ENSG00000213654	CACACACCCACAGGAATGTC	chr6:30829685-30830050	26	35103	TRUE	0.06	-0.548505017802621	FALSE
ENSG00000213654	AGACCGCAGCTGCTGCGTCA	chr6:30940241-30940981	56	35073	TRUE	0.06	0.366321726121366	FALSE
ENSG00000213654	CTGACCTCTGATGGGTAGCT	chr6:30961427-30961676	19	35110	TRUE	0.06	-0.619720884436158	FALSE
ENSG00000213654	AGTGACCAGATGGAACGAGA	chr6:31008274-31008455	55	35074	TRUE	0.06	-0.333070693706394	FALSE
ENSG00000213654	CTAAGCATGTCTGTAGCAAG	chr6:31057464-31057857	25	35104	TRUE	0.06	-0.629915489064577	FALSE
ENSG00000213654	TATCTTCAGACATGACTCAG	chr6:31086852-31087115	29	35100	TRUE	0.06	-0.507825623052791	FALSE
ENSG00000213654	CTCTGCTTGGCTCCAGCGAG	chr6:31125080-31125417	30	35099	TRUE	0.06	-0.490597359862491	FALSE
ENSG00000213654	GGTGCCATTTACACTCCTTA	chr6:31164051-31164328	36	35093	TRUE	0.06	-0.441748725439003	FALSE
ENSG00000213654	CCCTCATTTCACCAGGCCCC	chr6:31170419-31170828	29	35100	TRUE	0.06	-0.472972913728828	FALSE
ENSG00000213654	TGCGATTTCCCACCACTGGA	chr6:31225249-31225486	55	35074	TRUE	0.06	0.445853173408965	FALSE
ENSG00000213654	GGTCTTGTCCTTTAGTCTTG	chr6:31414179-31414776	36	35093	TRUE	0.06	-0.442647672902348	FALSE
ENSG00000213654	GTTTGTGAGATTCATATACG	chr6:31570582-31572581	36	35093	TRUE	0.06	0.480771418545104	FALSE
ENSG00000213654	GGCTATGGAAGTCGAGTATG	chr6:31574156-31574793	67	35062	TRUE	0.06	0.343912492967125	FALSE
ENSG00000213654	GCTGTGGGCGTCACATTCGT	chr6:31650807-31653131	51	35078	TRUE	0.06	0.382461596913006	FALSE
ENSG00000213654	ACACACCTAGGGAGTGAATC	chr6:31713909-31714678	34	35095	TRUE	0.06	0.443658444726897	FALSE
ENSG00000213654	GATCCACGCCGGGGCTGTTT	chr6:31713909-31714678	50	35079	TRUE	0.06	0.444412276989147	FALSE
ENSG00000213654	GGAGGGTTTAGACACGGGTA	chr6:31764314-31764571	32	35097	TRUE	0.06	-0.448411943958856	FALSE
ENSG00000213654	TTCTCCTCCAGGAGTTGTCA	chr6:31764314-31764571	65	35064	TRUE	0.06	0.368362338051562	FALSE
ENSG00000213654	TTGTCAGTGCAGGGCGGGGC	chr6:31770470-31770715	23	35106	TRUE	0.06	-0.510453688021936	FALSE
ENSG00000213654	AGGAAGCTAAATGATCAGAT	chr6:31791353-31791641	48	35081	TRUE	0.06	0.374365309771594	FALSE
ENSG00000213654	CAGCCAGTCCGCTTCCCGTT	chr6:31862357-31865881	60	35069	TRUE	0.06	0.326416881341925	FALSE
ENSG00000213654	TTAAGCCCGCCCCGGTCTGG	chr6:31862478-31864168	97	35032	TRUE	0.06	0.286754055419448	FALSE
ENSG00000213654	ACGGACCACAGTGAACGACC	chr6:31877029-31879215	38	35091	TRUE	0.06	0.44700436516113	FALSE
ENSG00000213654	CTGTCCCCTATTAATGGACG	chr6:31919609-31920093	25	35104	TRUE	0.06	-0.489323081094945	FALSE
ENSG00000213654	AGTGATAATAGGCGGCTGCA	chr6:31952857-31954856	86	35043	TRUE	0.06	0.308341099615028	FALSE
ENSG00000213654	TAGACTCCTAGCGGGTCATC	chr6:32002562-32003711	20	35109	TRUE	0.06	-0.591485023608329	FALSE
ENSG00000213654	GGCGCATCCTCGATCACAGC	chr6:32044972-32047303	73	35056	TRUE	0.06	0.363061051610585	FALSE
ENSG00000213654	ACACCCCACATAAGTCTGTT	chr6:32109687-32111103	43	35086	TRUE	0.06	0.421960751140404	FALSE
ENSG00000213654	GAACAGAATTTGGCGCGGTC	chr6:32129978-32130841	38	35091	TRUE	0.06	0.505110707832787	FALSE
ENSG00000213654	CACCTCCCCTCCATCGGCCG	chr6:32175777-32176333	33	35096	TRUE	0.06	-0.455058733212479	FALSE
ENSG00000213654	TCAGTAAGCGTGCCCCCGCA	chr6:32195422-32196819	28	35101	TRUE	0.06	-0.506603326277701	FALSE
ENSG00000213654	TCACTGTGCTGTTTCGCGGT	chr6:32254668-32256056	23	35106	TRUE	0.06	-0.538868836241783	FALSE
ENSG00000213654	TTGGGCTGACCCAGCGTCAC	chr6:32745672-32745953	60	35069	TRUE	0.06	0.371942179168268	FALSE
ENSG00000213654	GGTGCTATCCGCGGACCCGG	chr6:32853059-32854603	106	35023	TRUE	0.06	0.286228994702983	FALSE
ENSG00000213654	ACTAAATGAAATTGAATGAT	chr6:32885752-32886155	32	35097	TRUE	0.06	0.477661027177757	FALSE
ENSG00000213654	AGAAGAAACAGCAACTGAGA	chr6:32984036-32984375	29	35100	TRUE	0.06	-0.530430722402586	FALSE
ENSG00000213654	AAACTCAACATCCATCAGAC	chr6:33125958-33126566	24	35105	TRUE	0.06	-0.508945552952606	FALSE
ENSG00000213654	ATGGGGCTATCATCCTGTAG	chr6:33175635-33175999	53	35076	TRUE	0.06	0.386811894382952	FALSE
ENSG00000213676	TGAAAGTAGGGGTTGGTCAT	chr6:29758782-29759248	130	189913	TRUE	0.06	0.207290628633378	FALSE
ENSG00000213676	ACCTGTCAGACGATATGGTG	chr6:29917733-29918203	305	189738	TRUE	0.06	0.136063467083821	FALSE
ENSG00000213676	AAAGGCACCGTTCCTCTCCG	chr6:29964667-29966468	240	189803	TRUE	0.06	0.14821203617315	FALSE
ENSG00000213676	GCTACCCTTTCCGACTCTGA	chr6:30151632-30151995	405	189638	TRUE	0.06	0.11387670382357	FALSE
ENSG00000213676	CGCCCCTCTGTCGATTGGAG	chr6:30357430-30358526	186	189857	TRUE	0.06	-0.169999591825827	FALSE
ENSG00000213676	GAGGTGACCACCTTATTGTG	chr6:30590211-30591236	198	189845	TRUE	0.06	0.145077278705739	FALSE
ENSG00000213676	CATTTCTGCTTAGGAACCAG	chr6:30614391-30614769	144	189899	TRUE	0.06	-0.191952447184846	FALSE
ENSG00000213676	TGGTGCTGCGACGTTCCTGC	chr6:30646459-30646765	213	189830	TRUE	0.06	0.152660938634294	FALSE
ENSG00000213676	TAACTTCTCGATGGACCGTT	chr6:30672186-30673296	119	189924	TRUE	0.06	-0.223703020332191	FALSE
ENSG00000213676	ATATTCTACTGCAGGCCTCC	chr6:30728282-30728481	124	189919	TRUE	0.06	-0.180327356424438	FALSE
ENSG00000213676	GGTCCTGATGTCTTTGTTTG	chr6:30728282-30728481	397	189646	TRUE	0.06	0.120765767270996	FALSE
ENSG00000213676	GTCATGTATGTGATCAGAAA	chr6:30758826-30759331	191	189852	TRUE	0.06	0.161373018115245	FALSE
ENSG00000213676	CAAGGAGGTCTTTATAGTGG	chr6:30829685-30830050	197	189846	TRUE	0.06	0.158615786064785	FALSE
ENSG00000213676	AGCCCCAGACCCGACCCCAA	chr6:30880617-30881325	257	189786	TRUE	0.06	0.135852575332996	FALSE
ENSG00000213676	TGTTAGGTATCATTTCCTGG	chr6:30966261-30966461	210	189833	TRUE	0.06	0.146089730371148	FALSE
ENSG00000213676	GGACCGGGTGCCGCAAAGCA	chr6:31016738-31017365	262	189781	TRUE	0.06	0.140062378252054	FALSE
ENSG00000213676	GTTCAGTATTCACCAGTAGA	chr6:31058176-31058760	186	189857	TRUE	0.06	-0.145000448337895	FALSE
ENSG00000213676	GGGCCCATCGTCTCGCACTC	chr6:31115782-31118256	180	189863	TRUE	0.06	-0.160862703483117	FALSE
ENSG00000213676	GAGGGAGGCCAACGCAATGG	chr6:31121455-31121665	258	189785	TRUE	0.06	0.139127259132117	FALSE
ENSG00000213676	GGAGTGTAACGAAGGTTTCT	chr6:31139684-31140160	144	189899	TRUE	0.06	-0.191852389503326	FALSE
ENSG00000213676	CAGCAGCTTGGTCTTGTCTC	chr6:31227161-31227587	184	189859	TRUE	0.06	0.186340278005703	FALSE
ENSG00000213676	GCTGAAGGCAGTGGGACTAT	chr6:31246063-31246842	235	189808	TRUE	0.06	0.168106974419682	FALSE
ENSG00000213676	TACGCCAGAACCTGACTGAC	chr6:31416045-31417027	240	189803	TRUE	0.06	0.136805168386371	FALSE
ENSG00000213676	ACCTAGTGGCAGTGGTTGGA	chr6:31491962-31492232	142	189901	TRUE	0.06	0.196148986298929	FALSE
ENSG00000213676	GTCCTAAGGCAGGAGGGACA	chr6:31568100-31568377	175	189868	TRUE	0.06	-0.171168127399604	FALSE
ENSG00000213676	CTAGATCTACATGAGCCCTG	chr6:31585583-31585819	237	189806	TRUE	0.06	0.144550664873308	FALSE
ENSG00000213676	TGACAAGTTGGTGACAGGAA	chr6:31585583-31585819	169	189874	TRUE	0.06	-0.157929113878143	FALSE
ENSG00000213676	TGCAGAACATCCTCAGCTAG	chr6:31589309-31589721	207	189836	TRUE	0.06	-0.146453210869873	FALSE
ENSG00000213676	CCCGGATGGGCCGTTAGTCG	chr6:31619900-31621361	201	189842	TRUE	0.06	-0.16002139787647	FALSE
ENSG00000213676	GGCTCAACGGCCGACGCTGG	chr6:31619900-31621361	308	189735	TRUE	0.06	-0.128052623762417	FALSE
ENSG00000213676	CAGAATAGGGATGGTCTAGT	chr6:31639340-31639728	152	189891	TRUE	0.06	-0.166644025594631	FALSE
ENSG00000213676	CATGGTGACGGGTTCCGCGA	chr6:31682877-31683871	204	189839	TRUE	0.06	0.156420421696188	FALSE
ENSG00000213676	TAACCACCTATATCTTATAG	chr6:31690757-31692756	108	189935	TRUE	0.06	-0.196840066628988	FALSE
ENSG00000213676	CTCGACAACCTTAGCAAGGG	chr6:31710646-31710912	214	189829	TRUE	0.06	0.140457242747178	FALSE
ENSG00000213676	CTGTGAACCATGGGCGAGTC	chr6:31711205-31712020	190	189853	TRUE	0.06	0.17571708901703	FALSE
ENSG00000213676	CCTCAGCTGCTCGCTACCGC	chr6:31728778-31730584	156	189887	TRUE	0.06	0.199405922026847	FALSE
ENSG00000213676	TTGAACTGTAACATCCTGTA	chr6:31737959-31738266	364	189679	TRUE	0.06	0.11856107043769	FALSE
ENSG00000213676	TAGCTTCACTGTAGGGTTCC	chr6:31769615-31770257	140	189903	TRUE	0.06	0.183712487689264	FALSE
ENSG00000213676	CGGTTGGAGAGAGAGTCCCG	chr6:32131560-32131874	136	189907	TRUE	0.06	-0.182486413106543	FALSE
ENSG00000213676	GCCAACAATTGTGTCTCATG	chr6:32204175-32204654	238	189805	TRUE	0.06	-0.15457069797244	FALSE
ENSG00000213676	TTCCAGGTAGTGTCAATAGC	chr6:32209987-32210755	137	189906	TRUE	0.06	-0.186293668683456	FALSE
ENSG00000213676	ACTGTCGACGTCACACGACC	chr6:32843667-32845108	221	189822	TRUE	0.06	-0.145823222849334	FALSE
ENSG00000213676	GTACTTAATAGACACGCGTT	chr6:32981697-32982715	92	189951	TRUE	0.06	-0.240948119806328	FALSE
ENSG00000213676	TGCTTCCCAGGACACCTATG	chr6:33125958-33126566	289	189754	TRUE	0.06	-0.132498196169511	FALSE
ENSG00000213676	AGATTTCAGTGTTGGCCACT	chr6:33148150-33148553	334	189709	TRUE	0.06	-0.110945470920602	FALSE
ENSG00000213719	AAGGAAGAGTGCAGACCGCC	chr6:29847861-29848382	334	377611	TRUE	0.06	-0.0613201396161323	FALSE
ENSG00000213719	TGGGAATTGTGTGAACTCCC	chr6:29967104-29967966	304	377641	TRUE	0.06	-0.0671325432800156	FALSE
ENSG00000213719	TGAGTGCGGGTGGTTGCGCC	chr6:30259125-30260790	434	377511	TRUE	0.06	0.0437380258430364	FALSE
ENSG00000213719	GCCGCCCTCGGTCGGCTAGA	chr6:30360164-30360578	368	377577	TRUE	0.06	0.056584963735566	FALSE
ENSG00000213719	GTGGTGAGGTTTCAGGTTTC	chr6:30363554-30363784	260	377685	TRUE	0.06	0.0740312482007939	FALSE
ENSG00000213719	CTGTTTACCTCGTGAATGAT	chr6:30515789-30516822	398	377547	TRUE	0.06	-0.0505395560209196	FALSE
ENSG00000213719	AGGTTAGTGTTGGGTATCAG	chr6:30598724-30599913	470	377475	TRUE	0.06	0.0506198253140147	FALSE
ENSG00000213719	CCTAAGACTGGGAAGCTTTG	chr6:30614391-30614769	402	377543	TRUE	0.06	0.0533535727775485	FALSE
ENSG00000213719	TGAGGAGCAGGCCTTGTCAC	chr6:30646459-30646765	451	377494	TRUE	0.06	-0.0500521598697903	FALSE
ENSG00000213719	ATTCTCTTGAGGTTCAATCC	chr6:30790763-30791280	276	377669	TRUE	0.06	-0.0641934192316693	FALSE
ENSG00000213719	CTGTCATGAACCTGCGGAAG	chr6:30821832-30824781	444	377501	TRUE	0.06	-0.0538236059015667	FALSE
ENSG00000213719	GCCAGTTGACGATTTCAGTG	chr6:30821832-30824781	422	377523	TRUE	0.06	0.0525570999935638	FALSE
ENSG00000213719	TGGAATCAATCTGTGGAGTG	chr6:30840712-30841135	392	377553	TRUE	0.06	-0.0576845474858896	FALSE
ENSG00000213719	ATGTGGGCGTGGTCTCGGAG	chr6:30942337-30943208	371	377574	TRUE	0.06	0.047206307042579	FALSE
ENSG00000213719	TTAATTGCTCACTAGTATTG	chr6:31121455-31121665	356	377589	TRUE	0.06	-0.060355216228567	FALSE
ENSG00000213719	AACACCCAGATCATCCAACC	chr6:31227161-31227587	430	377515	TRUE	0.06	0.0538806421643301	FALSE
ENSG00000213719	GCTGAAGGCAGTGGGACTAT	chr6:31246063-31246842	436	377509	TRUE	0.06	-0.0476986883589143	FALSE
ENSG00000213719	AGATGACTCACCGGATACTG	chr6:31663939-31664258	516	377429	TRUE	0.06	0.0437836539911896	FALSE
ENSG00000213719	CCTTTCAAAGGGCGGAGATA	chr6:31690204-31691207	347	377598	TRUE	0.06	0.0496029943828438	FALSE
ENSG00000213719	ACTGAGTACGGAAGACGCAA	chr6:31691466-31692043	316	377629	TRUE	0.06	0.0475546875800745	FALSE
ENSG00000213719	GCGGTGTTGCATGGGAGTAC	chr6:31791353-31791641	247	377698	TRUE	0.06	0.0731413890598054	FALSE
ENSG00000213719	CTTATTTCTGGTCCCTAAGT	chr6:31945771-31946245	361	377584	TRUE	0.06	-0.0624289506728326	FALSE
ENSG00000213719	TCCGAGCTCCACGGCCCGAA	chr6:31958452-31959632	456	377489	TRUE	0.06	-0.0362850615181802	FALSE
ENSG00000213719	CCTCCGAGCGGTCGCCGTCT	chr6:32048173-32048746	298	377647	TRUE	0.06	-0.0622145607905846	FALSE
ENSG00000213719	TTCAGAGCTCATTCAGTACA	chr6:32131560-32131874	455	377490	TRUE	0.06	0.0487704003964673	FALSE
ENSG00000213719	CAGTGCTCGATCTCTTCGAT	chr6:32152952-32155097	290	377655	TRUE	0.06	0.0620108718627899	FALSE
ENSG00000213719	TCCAGAGCATACAAGTGGGG	chr6:32185674-32186005	346	377599	TRUE	0.06	0.0437445269224259	FALSE
ENSG00000213719	CAGATTCTCCATTCCACAAC	chr6:32614485-32614951	290	377655	TRUE	0.06	0.0621532371988494	FALSE
ENSG00000213719	TCGTCTAGAGTGTCCGTGAA	chr6:32853059-32854603	397	377548	TRUE	0.06	0.0605357226331211	FALSE
ENSG00000213719	GAAATGAATGAATTTCCACT	chr6:32885752-32886155	223	377722	TRUE	0.06	-0.0657074961405062	FALSE
ENSG00000213719	ACTTACCCTGTAAACTCATT	chr6:32984036-32984375	364	377581	TRUE	0.06	0.0571354369648365	FALSE
ENSG00000213719	GTCCTGCCCCCGAGGTTAGG	chr6:32984455-32985094	701	377244	TRUE	0.06	-0.0323043936965783	FALSE
ENSG00000213719	GGATCAGCCCATGGCCACTA	chr6:33069402-33069630	408	377537	TRUE	0.06	0.0593392333172069	FALSE
ENSG00000213719	GGGCTTCCTGCGATCGAGAA	chr6:33161357-33162470	567	377378	TRUE	0.06	0.0466052655487621	FALSE
ENSG00000213722	CCTCTATACTAACATGAGTG	chr12:7789365-7789670	319	375757	TRUE	0.06	0.0625288269880522	FALSE
ENSG00000213722	TCGCGTTAACTGGAGTGCCT	chr4:112515941-112516776	305	375771	TRUE	0.06	-0.0643537799478149	FALSE
ENSG00000213722	ACTGTTTAAAATCCTCATGG	chr6:29758038-29758251	335	375741	TRUE	0.06	-0.0529987742025049	FALSE
ENSG00000213722	TGAGCACCATCCTCGGCGTC	chr6:29887280-29888879	359	375717	TRUE	0.06	0.0596782994433078	FALSE
ENSG00000213722	CCTTTCGCTCCTCACGGCAG	chr6:30006570-30007933	507	375569	TRUE	0.06	-0.0535335017719012	FALSE
ENSG00000213722	AAACCTCCCCGTAGCGTCGT	chr6:30074348-30076389	323	375753	TRUE	0.06	-0.0609676027763064	FALSE
ENSG00000213722	TTCCTTCACTGACAGGTCAC	chr6:30156222-30156550	431	375645	TRUE	0.06	-0.0548543769666554	FALSE
ENSG00000213722	CTCACCAACCAGGACCTCCG	chr6:30396705-30398221	342	375734	TRUE	0.06	0.0660617559491201	FALSE
ENSG00000213722	GCCCTGCCACGCGTGAGTCA	chr6:30444058-30444398	370	375706	TRUE	0.06	0.0607644201652371	FALSE
ENSG00000213722	ACCTGGTTCCTCTACGCTTC	chr6:30515789-30516822	267	375809	TRUE	0.06	-0.0755074217039491	FALSE
ENSG00000213722	ATGAGCTCACATACAAGAGA	chr6:30615799-30616364	335	375741	TRUE	0.06	0.0701605424648628	FALSE
ENSG00000213722	AGAGCAGCATGAGTCAGCGG	chr6:30631690-30632204	345	375731	TRUE	0.06	0.0635030560754557	FALSE
ENSG00000213722	CAAGGTCAAGGATCAGGGCT	chr6:30652776-30653012	373	375703	TRUE	0.06	-0.0502552641511058	FALSE
ENSG00000213722	CTAGATGACAGATAGGGTGG	chr6:30758826-30759331	412	375664	TRUE	0.06	-0.05990285980049	FALSE
ENSG00000213722	CCAGTAACTCTCTTGGTGAG	chr6:30834361-30835150	328	375748	TRUE	0.06	-0.0731532947486992	FALSE
ENSG00000213722	TACATAAATCTTTCCTTGGT	chr6:30837850-30838025	267	375809	TRUE	0.06	0.0701473959091143	FALSE
ENSG00000213722	AAATGATCTCTTCTTATGCT	chr6:30838353-30838890	253	375823	TRUE	0.06	-0.0651888793595385	FALSE
ENSG00000213722	GGCCACCTACAGGCATCAAC	chr6:31070632-31071235	473	375603	TRUE	0.06	0.059212970630905	FALSE
ENSG00000213722	CGTGGCCCCCCCACTGGCCA	chr6:31072588-31072809	459	375617	TRUE	0.06	0.0685470088028812	FALSE
ENSG00000213722	TACACCTTCCACCCCCCCGC	chr6:31159254-31159656	529	375547	TRUE	0.06	0.055552721553882	FALSE
ENSG00000213722	TGCACCTGATCTGTACTTAC	chr6:31203315-31204537	421	375655	TRUE	0.06	-0.072398351289459	FALSE
ENSG00000213722	TAATGTCCAGTCATCATGCT	chr6:31204790-31205139	331	375745	TRUE	0.06	0.0728209847904218	FALSE
ENSG00000213722	GGGACGCGTCATGAGTATTC	chr6:31270985-31272710	380	375696	TRUE	0.06	0.0564653061165701	FALSE
ENSG00000213722	GAAGCGCATCGACCACCAGG	chr6:31366709-31367557	450	375626	TRUE	0.06	-0.0548629072436806	FALSE
ENSG00000213722	AGAGCGTGCATCGCCCAGAT	chr6:31396975-31397224	304	375772	TRUE	0.06	0.0766524683086858	FALSE
ENSG00000213722	TACGCCAGAACCTGACTGAC	chr6:31416045-31417027	430	375646	TRUE	0.06	0.054617994680429	FALSE
ENSG00000213722	TGGCAAACTGGGCCTTCTTA	chr6:31558756-31559619	460	375616	TRUE	0.06	0.0564777647846872	FALSE
ENSG00000213722	GCACACTGTCAAATAGCCCG	chr6:31638882-31641381	333	375743	TRUE	0.06	-0.0678288169263124	FALSE
ENSG00000213722	CCCTTCCAGGTCATTACCTG	chr6:31643943-31644721	334	375742	TRUE	0.06	-0.0620386001668183	FALSE
ENSG00000213722	GTACGTATCGCTTGGGATCC	chr6:31680584-31681602	250	375826	TRUE	0.06	-0.0815938068968847	FALSE
ENSG00000213722	CTAGGCGGTGGATGGCAAAC	chr6:31689418-31689982	299	375777	TRUE	0.06	-0.0670358666081818	FALSE
ENSG00000213722	GTCACCATCACCACGGAATC	chr6:31765928-31766802	401	375675	TRUE	0.06	0.0573316337234013	FALSE
ENSG00000213722	CCTACTGCCATTGTTAACAC	chr6:31769615-31770257	402	375674	TRUE	0.06	0.0681219392344676	FALSE
ENSG00000213722	AGTGTCAAGAGGTCATCTCG	chr6:31817239-31817580	293	375783	TRUE	0.06	0.0793510718073867	FALSE
ENSG00000213722	CTTCAGTCTGAATCTAACCT	chr6:31855366-31855668	343	375733	TRUE	0.06	0.0655230210297653	FALSE
ENSG00000213722	ACCTTAACACCTGGTGGGAA	chr6:31882412-31882682	452	375624	TRUE	0.06	0.0515891448501828	FALSE
ENSG00000213722	ATGTGACTCATCAGGGCAGA	chr6:31882412-31882682	361	375715	TRUE	0.06	-0.0580759806446816	FALSE
ENSG00000213722	CTACAGTGATGACGTCTACA	chr6:31952224-31952653	368	375708	TRUE	0.06	-0.069390165830276	FALSE
ENSG00000213722	CGGCTTGTAGGACGCGCGGT	chr6:32152952-32155097	225	375851	TRUE	0.06	0.0851265970301127	FALSE
ENSG00000213722	CTTCATTCCTGTTCCCCACG	chr6:32234915-32235334	497	375579	TRUE	0.06	0.059836940889114	FALSE
ENSG00000213722	CCCACCTCCCGAGGTCCTAC	chr6:32829550-32829856	490	375586	TRUE	0.06	-0.0504282879380042	FALSE
ENSG00000213722	GAGGCAGGACTCAAAAGGTA	chr6:32866897-32867503	323	375753	TRUE	0.06	-0.0697295769849142	FALSE
ENSG00000213722	ATATCATAGTCTGAAACTGA	chr6:32885752-32886155	197	375879	TRUE	0.06	0.0842286023319692	FALSE
ENSG00000213722	TTACTCCAGTCCCGAAGGAT	chr6:32937142-32937447	421	375655	TRUE	0.06	0.0611145908664716	FALSE
ENSG00000213722	GACACCACAAACTAAGTGTA	chr6:32981697-32982715	417	375659	TRUE	0.06	-0.0575225913766162	FALSE
ENSG00000213722	GCAGATGAGACTGAAACTGT	chr6:33073469-33073887	316	375760	TRUE	0.06	-0.0706214131205769	FALSE
ENSG00000213722	CTAAGCCCAGATTTCAGTGT	chr6:33148150-33148553	298	375778	TRUE	0.06	-0.0650007361428577	FALSE
ENSG00000213722	CTCTGTAATTACACGGGGCG	chr6:33192035-33193499	245	375831	TRUE	0.06	-0.0690848480801405	FALSE
ENSG00000213760	CTCAGGGGTGTCACGTCCTC	chr6:29813800-29815780	59	72753	TRUE	0.06	-0.357550487311693	FALSE
ENSG00000213760	GTGATGTATGGCTGCGACGT	chr6:29887280-29888879	63	72749	TRUE	0.06	-0.335662742301379	FALSE
ENSG00000213760	GGACCGGGTGCGCTCAGATG	chr6:30463701-30464128	120	72692	TRUE	0.06	-0.246014032457405	FALSE
ENSG00000213760	AGGGGACCCGCGCCGTCCGT	chr6:30489143-30490745	80	72732	TRUE	0.06	0.273239155536523	FALSE
ENSG00000213760	GTGGCAACCAAAGCGAACAG	chr6:30500581-30501186	92	72720	TRUE	0.06	0.255788970157283	FALSE
ENSG00000213760	AGGTAGGATAAAGCCATTGG	chr6:30563246-30563598	70	72742	TRUE	0.06	0.366274321567618	FALSE
ENSG00000213760	CTATAAGGCCCTTTCCTGCC	chr6:30666373-30666625	75	72737	TRUE	0.06	-0.30338844920264	FALSE
ENSG00000213760	AGCCAGAGTCGGAAGATGAG	chr6:30670839-30671068	69	72743	TRUE	0.06	-0.322010447460715	FALSE
ENSG00000213760	CCTTATATAGCTGATGGGAG	chr6:30682129-30682401	77	72735	TRUE	0.06	0.320202708049392	FALSE
ENSG00000213760	CCACCAGAGGACGCTGGGAC	chr6:30684704-30684912	94	72718	TRUE	0.06	0.289422561450327	FALSE
ENSG00000213760	ATTGGGAAAATGCTTGGTAT	chr6:30758826-30759331	108	72704	TRUE	0.06	0.274579140577154	FALSE
ENSG00000213760	GCGCCTCTTGGCTAATTCAG	chr6:30827960-30829342	125	72687	TRUE	0.06	0.26160886708152	FALSE
ENSG00000213760	TTCAACCCAAGCTGTAGTTT	chr6:30842041-30842500	73	72739	TRUE	0.06	-0.316858888653033	FALSE
ENSG00000213760	GTCTTAGTGAAGGGTCCCCG	chr6:30844084-30844576	193	72619	TRUE	0.06	0.192017201930175	FALSE
ENSG00000213760	CCGGTCCAATGCACGGGCAC	chr6:31122864-31123588	73	72739	TRUE	0.06	0.350804354068115	FALSE
ENSG00000213760	GAGACCAGTTAGAAAGACTC	chr6:31178771-31179009	35	72777	TRUE	0.06	-0.394036886119093	FALSE
ENSG00000213760	GACCAAACACACTGTGCAAA	chr6:31225249-31225486	122	72690	TRUE	0.06	0.226122031451886	FALSE
ENSG00000213760	GCTGCTCCTGTGAATGGCAT	chr6:31498750-31499105	78	72734	TRUE	0.06	-0.315615084510243	FALSE
ENSG00000213760	ACAGGCGATGGTCTGGTCGC	chr6:31541111-31542661	69	72743	TRUE	0.06	-0.316697624671251	FALSE
ENSG00000213760	GGGCTCATGTAGATCTAGTA	chr6:31585583-31585819	114	72698	TRUE	0.06	0.270293776733096	FALSE
ENSG00000213760	CTAGAGCGACAGCGGAAACG	chr6:31702534-31703582	38	72774	TRUE	0.06	-0.393360714705653	FALSE
ENSG00000213760	TTACTCCTCCTGGTACATGC	chr6:31713909-31714678	64	72748	TRUE	0.06	-0.325725654405591	FALSE
ENSG00000213760	ATGGAGCTATAGAAACTTGG	chr6:31738650-31738862	67	72745	TRUE	0.06	0.322053986241348	FALSE
ENSG00000213760	CTACAAGATACATATTGCAG	chr6:31749537-31749955	90	72722	TRUE	0.06	-0.264475183219082	FALSE
ENSG00000213760	CAAGGTCGCCCTCATCTGGT	chr6:31923019-31923477	102	72710	TRUE	0.06	0.264385113485328	FALSE
ENSG00000213760	AGAGGTAGAGAGCCGCGGGA	chr6:31927370-31928524	90	72722	TRUE	0.06	0.30214225818721	FALSE
ENSG00000213760	CGAGTGGGGCCCATGGTTCA	chr6:31997498-31998270	104	72708	TRUE	0.06	0.270323296952056	FALSE
ENSG00000213760	GGCCAACCAGACTTACACGT	chr6:32087237-32088177	68	72744	TRUE	0.06	-0.314039283634692	FALSE
ENSG00000213760	AGTCATTGGGAAGCCCTAGA	chr6:32103513-32103696	75	72737	TRUE	0.06	-0.304025824263666	FALSE
ENSG00000213760	TCCTAATCAGGGTTGATGAC	chr6:32113813-32114430	55	72757	TRUE	0.06	0.369150191025304	FALSE
ENSG00000213760	GCTGGAACGTCGAGTTGTTC	chr6:32127536-32128582	104	72708	TRUE	0.06	-0.259821474116077	FALSE
ENSG00000213760	GGTGGGTCTCGCTTATATAC	chr6:32177110-32178719	66	72746	TRUE	0.06	-0.295803245150625	FALSE
ENSG00000213760	AGTTCTGTCCATCGTAGCCT	chr6:32204175-32204654	59	72753	TRUE	0.06	-0.344218117325099	FALSE
ENSG00000213760	GCAATCCGCGTGGTTCAGGC	chr6:32217889-32218482	39	72773	TRUE	0.06	-0.388582241501142	FALSE
ENSG00000213760	GACAGAGCCACGAAGACAGC	chr6:32228902-32229682	84	72728	TRUE	0.06	0.341841385803057	FALSE
ENSG00000213760	CCCGTTTCGATCTCGGATGG	chr6:32971492-32972732	90	72722	TRUE	0.06	0.299099794515169	FALSE
ENSG00000213760	TGCGTGCACGATCACTTGTC	chr6:32999970-33000394	69	72743	TRUE	0.06	0.315028267939349	FALSE
ENSG00000213760	GTTCTACTGAGCCTCCACTC	chr6:33175635-33175999	50	72762	TRUE	0.06	-0.370544281765071	FALSE
ENSG00000213760	CCAAACCTCTATGACCTTGG	chr6:33184979-33185475	63	72749	TRUE	0.06	0.327371120358601	FALSE
ENSG00000213760	CTGCCAGGTCATTGACCTCT	chr6:33184979-33185475	69	72743	TRUE	0.06	0.339449057063421	FALSE
ENSG00000213780	TGAGGTCAACCACGCTGAGA	chr6:29702283-29703026	251	190369	TRUE	0.06	-0.156021418498314	FALSE
ENSG00000213780	TTCCTGAAATATGACCCTTG	chr6:29758782-29759248	288	190332	TRUE	0.06	0.127562894082095	FALSE
ENSG00000213780	CGCCCTCTACCTTGTGGCGT	chr6:29850094-29850626	443	190177	TRUE	0.06	0.102089096390423	FALSE
ENSG00000213780	ACCGGAGCACACGGAACATC	chr6:29926083-29927564	195	190425	TRUE	0.06	-0.171426637852159	FALSE
ENSG00000213780	GGATTACATAGCCCGGAACT	chr6:29926083-29927564	123	190497	TRUE	0.06	0.236640044107665	FALSE
ENSG00000213780	AAAATCTCCGCAGGTTGCTA	chr6:30006570-30007933	192	190428	TRUE	0.06	0.162187476084386	FALSE
ENSG00000213780	GCTCTGCTCTGCATTTATTA	chr6:30037221-30037673	210	190410	TRUE	0.06	0.154364690995496	FALSE
ENSG00000213780	TTCCTTCACTGACAGGTCAC	chr6:30156222-30156550	197	190423	TRUE	0.06	-0.149628073123641	FALSE
ENSG00000213780	ATCTCCACCTTGCCTATCTT	chr6:30563246-30563598	154	190466	TRUE	0.06	-0.170342510441627	FALSE
ENSG00000213780	CTGTCAGCAACCTGTTCTTC	chr6:30682482-30683008	176	190444	TRUE	0.06	-0.154404779231773	FALSE
ENSG00000213780	CAGCCCAACCCGTAGTGGAA	chr6:30700400-30700858	223	190397	TRUE	0.06	0.150823521389405	FALSE
ENSG00000213780	TGGTGGACACAGACACTCTA	chr6:30711844-30712032	202	190418	TRUE	0.06	0.13611941371034	FALSE
ENSG00000213780	GAGTGAACTGCCACGCCTAC	chr6:30716974-30717822	270	190350	TRUE	0.06	0.133133850330702	FALSE
ENSG00000213780	CACTGGTGTCCAGCGGCAGT	chr6:30730066-30731526	206	190414	TRUE	0.06	0.155284335357647	FALSE
ENSG00000213780	GAGGTCAATAGCTTTGTCTC	chr6:30757410-30757958	189	190431	TRUE	0.06	0.165344323722249	FALSE
ENSG00000213780	GTTCCTGAGATGTCGGAGTG	chr6:30795771-30796496	195	190425	TRUE	0.06	0.163894334340425	FALSE
ENSG00000213780	TCTTGCAGCTGCCCAAGAGC	chr6:30799159-30799421	191	190429	TRUE	0.06	0.160566914321331	FALSE
ENSG00000213780	TGGGAGGATGGGGTCTAGCT	chr6:30810746-30811218	157	190463	TRUE	0.06	0.180060430667851	FALSE
ENSG00000213780	ACTGAGTTCCCAGGCAGGAG	chr6:30842041-30842500	166	190454	TRUE	0.06	-0.166299726296706	FALSE
ENSG00000213780	GAGGGGTACCACTAGCCATG	chr6:30872366-30873391	271	190349	TRUE	0.06	0.135844126749449	FALSE
ENSG00000213780	GTTAGGTATCATTTCCTGGA	chr6:30966261-30966461	180	190440	TRUE	0.06	-0.164460748731863	FALSE
ENSG00000213780	ACGTCAGGGCCAGCTCGCTG	chr6:31079616-31080107	243	190377	TRUE	0.06	-0.137030825047278	FALSE
ENSG00000213780	TTGGAAAGTGGAGATAAGCG	chr6:31087560-31087877	204	190416	TRUE	0.06	0.158859646383811	FALSE
ENSG00000213780	GGTAGACCAGGGCTTAGGCT	chr6:31125080-31125417	149	190471	TRUE	0.06	-0.180033963853881	FALSE
ENSG00000213780	CCAACGGTGGACAAATATGA	chr6:31131382-31133381	205	190415	TRUE	0.06	0.165713704854849	FALSE
ENSG00000213780	GATGCTCCGACGCATTTAGT	chr6:31157866-31159144	168	190452	TRUE	0.06	0.181384187400688	FALSE
ENSG00000213780	GATATTGTATCCTACCCAGC	chr6:31214378-31214740	152	190468	TRUE	0.06	-0.150322980666606	FALSE
ENSG00000213780	GCGGTCGCTTACATAACCCA	chr6:31400530-31400962	271	190349	TRUE	0.06	0.148182315895354	FALSE
ENSG00000213780	TGGGGCATCGGGAGGATGTG	chr6:31441114-31441278	263	190357	TRUE	0.06	0.148095199516079	FALSE
ENSG00000213780	GAGAAGAATCTAGCCCATCT	chr6:31491962-31492232	144	190476	TRUE	0.06	-0.186369683026213	FALSE
ENSG00000213780	AAAGTTCAACTTTAGGCTTG	chr6:31568100-31568377	143	190477	TRUE	0.06	-0.171773260511616	FALSE
ENSG00000213780	TTTAAGTTTAGTGTTAGGAG	chr6:31568100-31568377	112	190508	TRUE	0.06	0.193380162326078	FALSE
ENSG00000213780	TGGGCAACCATCGACTAAGA	chr6:31618257-31620457	223	190397	TRUE	0.06	-0.154640283936699	FALSE
ENSG00000213780	GAGAATTAGGGACCGAAGCC	chr6:31628282-31630281	138	190482	TRUE	0.06	-0.190054174634194	FALSE
ENSG00000213780	CAGGGTTGGTGATCCCCCCC	chr6:31638882-31641381	207	190413	TRUE	0.06	0.149634816835624	FALSE
ENSG00000213780	TTAAAGTCACGCCTACGGAC	chr6:31702534-31703582	219	190401	TRUE	0.06	0.135544896768205	FALSE
ENSG00000213780	GCCCTGAGCCCATAGTACTG	chr6:31710646-31710912	256	190364	TRUE	0.06	0.15609466332432	FALSE
ENSG00000213780	AATAGTGGGAGTAGAGTCCT	chr6:31737471-31737868	129	190491	TRUE	0.06	-0.191118253935059	FALSE
ENSG00000213780	ATGGAGCTATAGAAACTTGG	chr6:31738650-31738862	147	190473	TRUE	0.06	0.190987781298174	FALSE
ENSG00000213780	GGCACCAGGACATAGTGGAC	chr6:31772888-31773174	138	190482	TRUE	0.06	-0.184521952622696	FALSE
ENSG00000213780	ACGCCGGAAACTCGACGCGC	chr6:31814206-31817021	154	190466	TRUE	0.06	-0.1886129731126	FALSE
ENSG00000213780	CCAGCGCGCACCCGTCTGCG	chr6:31821432-31823431	222	190398	TRUE	0.06	0.159512936577156	FALSE
ENSG00000213780	CGGGCTGGTCTCCCGAACTT	chr6:31841008-31842456	191	190429	TRUE	0.06	0.1790576515403	FALSE
ENSG00000213780	TGAGGCCGCAGACCCTCACG	chr6:31852624-31853075	137	190483	TRUE	0.06	-0.209671431665445	FALSE
ENSG00000213780	CAGGCTTCCGCTTTGGTCAT	chr6:31933313-31934377	230	190390	TRUE	0.06	-0.14661952743449	FALSE
ENSG00000213780	GGGGCTCCCTCGGTAAGAAT	chr6:31952857-31954856	232	190388	TRUE	0.06	0.162334188252642	FALSE
ENSG00000213780	ATAACCATACCTGTCGTGAA	chr6:32063032-32065131	165	190455	TRUE	0.06	0.185876944459696	FALSE
ENSG00000213780	TCATTCTCATCCCCCGCAAC	chr6:32081168-32081577	209	190411	TRUE	0.06	-0.157915819406138	FALSE
ENSG00000213780	GCGGGACTTCGGGTGCGCGT	chr6:32152952-32155097	193	190427	TRUE	0.06	0.170979738653097	FALSE
ENSG00000213780	TCACTCGGGACTACCTTGAT	chr6:32982865-32983834	157	190463	TRUE	0.06	0.183563946486462	FALSE
ENSG00000213780	GGATCAGCCCATGGCCACTA	chr6:33069402-33069630	208	190412	TRUE	0.06	-0.166976423810438	FALSE
ENSG00000213780	CCCAACCCATTCTCGATCGC	chr6:33161357-33162470	174	190446	TRUE	0.06	0.16897371511805	FALSE
ENSG00000213934	CCAGTACCGAACTCTCGGAG	chr6:30678987-30679540	3	258	TRUE	0.06	2.14866406698112	FALSE
ENSG00000214922	ACTAAATGAAATTGAATGAT	chr6:32885752-32886155	3	527	TRUE	0.06	2.8048262312573	FALSE
ENSG00000221988	GGTCCTGACTTTCCGGTTGG	chr6:29705703-29706028	328	216452	TRUE	0.06	0.115618508613246	FALSE
ENSG00000221988	GTGATTGGTGCCTGGTCTTT	chr6:29759411-29759982	179	216601	TRUE	0.06	-0.169640576584088	FALSE
ENSG00000221988	TCCTAACTAGAGATCCTATC	chr6:29812946-29813558	146	216634	TRUE	0.06	0.176919213902167	FALSE
ENSG00000221988	TTACCAGGTCGCATCCAGGT	chr6:29813800-29815780	174	216606	TRUE	0.06	-0.183803391935534	FALSE
ENSG00000221988	GGGAAAAGGAAAACGGGTTT	chr6:29834676-29835312	159	216621	TRUE	0.06	-0.184256858116919	FALSE
ENSG00000221988	AGGGTCGCGCGCCTTCAGTG	chr6:29976370-29977471	294	216486	TRUE	0.06	-0.129530290393422	FALSE
ENSG00000221988	TGAGTTTCCAGCTCTTCGCA	chr6:30121511-30121989	177	216603	TRUE	0.06	-0.148413879794764	FALSE
ENSG00000221988	ATCTGCATCACCCTTCTGGG	chr6:30147145-30147402	401	216379	TRUE	0.06	-0.122990949113433	FALSE
ENSG00000221988	CAGAAGCCTGGTCATTGATC	chr6:30147145-30147402	202	216578	TRUE	0.06	0.149891570520607	FALSE
ENSG00000221988	TCTGCTATGGCAGAACTTGC	chr6:30219237-30219674	160	216620	TRUE	0.06	-0.170146746722571	FALSE
ENSG00000221988	TTGCTGTGCACACTCCTGGG	chr6:30272132-30272381	235	216545	TRUE	0.06	-0.151868192115052	FALSE
ENSG00000221988	CTGCCTAGATAACGCGACGC	chr6:30357430-30358526	115	216665	TRUE	0.06	-0.222808541295398	FALSE
ENSG00000221988	TAGCCAAAAGACAGTGTTCG	chr6:30507742-30508763	209	216571	TRUE	0.06	0.155288260012545	FALSE
ENSG00000221988	AGTTAGAATCCAGTGGAACC	chr6:30508894-30509757	198	216582	TRUE	0.06	-0.144508422669085	FALSE
ENSG00000221988	CGGTTACTCCACATACATCT	chr6:30515789-30516822	193	216587	TRUE	0.06	-0.164273469736535	FALSE
ENSG00000221988	ATGAAACAAACCTTGGGGAC	chr6:30541492-30542052	190	216590	TRUE	0.06	0.160983744628831	FALSE
ENSG00000221988	TGCAAGCCCCTTTCCCCCAC	chr6:30646087-30646314	258	216522	TRUE	0.06	0.118551775194013	FALSE
ENSG00000221988	CTGCAAGGTCAAAGCCCCTC	chr6:30666373-30666625	211	216569	TRUE	0.06	0.148382893240577	FALSE
ENSG00000221988	ATCCAGCTGTGGATCCGTCC	chr6:30690559-30691273	138	216642	TRUE	0.06	-0.189586470161447	FALSE
ENSG00000221988	CAGGGTAAACAAAGTAAACT	chr6:30765581-30765804	182	216598	TRUE	0.06	-0.168584392758467	FALSE
ENSG00000221988	CCAGACTAGGATACCTCTTG	chr6:30795771-30796496	163	216617	TRUE	0.06	-0.151904561101045	FALSE
ENSG00000221988	CCCTCTCACCACTGGAACCC	chr6:30855845-30856055	257	216523	TRUE	0.06	-0.116751059869294	FALSE
ENSG00000221988	TCCCTTAGGGTCCAGCGCCG	chr6:30883795-30886796	190	216590	TRUE	0.06	-0.138869456790854	FALSE
ENSG00000221988	TGCAGGCTCTGAGAAAACGA	chr6:31025525-31025931	291	216489	TRUE	0.06	0.117466510382065	FALSE
ENSG00000221988	CCAGTAGAGGGAGGACCTTC	chr6:31058176-31058760	196	216584	TRUE	0.06	0.158330925978842	FALSE
ENSG00000221988	GAGCCAAGGTAGCGGCTCTC	chr6:31127937-31128440	172	216608	TRUE	0.06	-0.186610236737244	FALSE
ENSG00000221988	GGCGCAGTGGCGTCTAAATT	chr6:31157682-31159681	246	216534	TRUE	0.06	0.126903977753188	FALSE
ENSG00000221988	AGCTCTGCGTATAACCCGGT	chr6:31180432-31187807	145	216635	TRUE	0.06	-0.207797014055139	FALSE
ENSG00000221988	GTCCTACTAACCTGCTGGGT	chr6:31214378-31214740	210	216570	TRUE	0.06	-0.1733289995068	FALSE
ENSG00000221988	TTGTGAAGGTCATCTGTGAC	chr6:31214378-31214740	257	216523	TRUE	0.06	0.145064878100503	FALSE
ENSG00000221988	AGATCCGCCCCCAGCACCGG	chr6:31498750-31499105	479	216301	TRUE	0.06	-0.0985496001860936	FALSE
ENSG00000221988	ACCATCGCCCAGGACACAAC	chr6:31559695-31560201	244	216536	TRUE	0.06	0.129274723522963	FALSE
ENSG00000221988	CACCAGAATGTCCCCGATGA	chr6:31570582-31572581	249	216531	TRUE	0.06	0.123539757399093	FALSE
ENSG00000221988	CACTCAAACAGATCCACGCC	chr6:31713909-31714678	169	216611	TRUE	0.06	-0.162493014785979	FALSE
ENSG00000221988	CCTTCCCACCAGGGACACCT	chr6:31770470-31770715	442	216338	TRUE	0.06	0.0975209372426651	FALSE
ENSG00000221988	CTCCCTCCAGTACGTACACG	chr6:31794259-31796391	256	216524	TRUE	0.06	-0.132278208904765	FALSE
ENSG00000221988	ACTCAAGCCTCTCCTCGAGA	chr6:31877029-31879215	196	216584	TRUE	0.06	-0.143383470590544	FALSE
ENSG00000221988	GCCAGCTATGAGTCACATTC	chr6:31948750-31949416	225	216555	TRUE	0.06	-0.144827150379459	FALSE
ENSG00000221988	ACACTCACCAGTAATGGCGA	chr6:32069521-32070330	155	216625	TRUE	0.06	0.180313430887248	FALSE
ENSG00000221988	TGCGCGTTGGTGCGTCAACG	chr6:32152952-32155097	181	216599	TRUE	0.06	-0.153873355141937	FALSE
ENSG00000221988	GGCCGAAAGCTGTCTGTCGT	chr6:32837657-32839102	196	216584	TRUE	0.06	0.148457674750194	FALSE
ENSG00000221988	AATATACCCGCCGCGTGTAG	chr6:32843667-32845108	178	216602	TRUE	0.06	-0.157072173336553	FALSE
ENSG00000221988	GGTGCTATCCGCGGACCCGG	chr6:32853059-32854603	543	216237	TRUE	0.06	-0.102725941024738	FALSE
ENSG00000221988	TATACTGAAGGCCCGAGGAA	chr6:32999970-33000394	510	216270	TRUE	0.06	-0.100403333782627	FALSE
ENSG00000221988	CTATGTCCATCTGCGATGCA	chr6:33009235-33009931	165	216615	TRUE	0.06	-0.177008343313109	FALSE
ENSG00000221988	AGGAATGCTACGCGTTTAAT	chr6:33080171-33081452	226	216554	TRUE	0.06	-0.154699948565883	FALSE
ENSG00000224328	GACTGAAGTAACTGGACACT	chr6:30219237-30219674	5	1560	TRUE	0.06	1.42877953839927	FALSE
ENSG00000224328	CGGGACTGGAGGCAAAGCCC	chr6:30685474-30685641	4	1561	TRUE	0.06	1.42637604810615	FALSE
ENSG00000224328	TCATACCTAAACTCGGAGCG	chr6:30716974-30717822	4	1561	TRUE	0.06	1.50551628805354	FALSE
ENSG00000224328	AAGCTTCTCGTCATTGTTGG	chr6:30981874-30982979	7	1558	TRUE	0.06	1.14840382604279	FALSE
ENSG00000224328	GACGACATATTGCATCTCAC	chr6:31083575-31084324	4	1561	TRUE	0.06	1.73078813078397	FALSE
ENSG00000224328	ATCTTCCAGCTGAGCGTACC	chr6:31180225-31181002	4	1561	TRUE	0.06	1.31930478358947	FALSE
ENSG00000224328	AAGAGTCCTCCAGCCACTAT	chr6:31462653-31463642	4	1561	TRUE	0.06	1.32838063038524	FALSE
ENSG00000224328	AGCGGGCGGGTTCTAGGTCG	chr6:31571859-31572562	4	1561	TRUE	0.06	1.38256920459881	FALSE
ENSG00000224328	AATACAGCACATAGAAGTGA	chr6:31596984-31597323	3	1562	TRUE	0.06	1.63656519864241	FALSE
ENSG00000224328	TTTATGGCGGCGCCGGGTTG	chr6:31834234-31835425	8	1557	TRUE	0.06	0.994795876945859	FALSE
ENSG00000224328	GTCCCAACTCTATCTACTCT	chr6:31855366-31855668	4	1561	TRUE	0.06	1.67443910063748	FALSE
ENSG00000224328	CTTGCGGAATCCCAAATGTC	chr6:32108025-32109567	5	1560	TRUE	0.06	1.63097168509315	FALSE
ENSG00000224328	GCTGTGTAGAGATATGGACA	chr6:32228902-32229682	4	1561	TRUE	0.06	1.48056837254676	FALSE
ENSG00000224328	GGTGCTATGGTGCAGTCCCT	chr6:32402860-32403151	4	1561	TRUE	0.06	1.46331174532859	FALSE
ENSG00000224328	AATTTAGGTATACTAAAAAT	chr6:32816993-32817234	4	1561	TRUE	0.06	1.78673379010491	FALSE
ENSG00000224328	CAGTATCGGGACCACGGCTC	chr6:32893821-32895308	5	1560	TRUE	0.06	1.62659839739335	FALSE
ENSG00000224328	AGCTGGAGCTGGAAGCGCTA	chr6:32980541-32981208	4	1561	TRUE	0.06	1.43378943234859	FALSE
ENSG00000224328	GTGAGCTCTCCATCAGACCG	chr6:33051226-33051462	3	1562	TRUE	0.06	1.29664437047357	FALSE
ENSG00000225914	TTGGTGAGGCACGCTATCCT	chr6:29748405-29749554	3	569	TRUE	0.06	2.08836794725476	FALSE
ENSG00000225914	GGTTAGCAGCAGTCTTCAAA	chr6:30615799-30616364	3	569	TRUE	0.06	1.80134822851791	FALSE
ENSG00000225914	AGCAGGCCTCGTAACTCGCA	chr6:30955076-30956481	3	569	TRUE	0.06	1.76323520509391	FALSE
ENSG00000225914	CGGTCACCTTGACGGCTAAA	chr6:31127937-31128440	3	569	TRUE	0.06	1.96426469346704	FALSE
ENSG00000225914	GCTGACTGTTTGAAACTAGG	chr6:31178771-31179009	3	569	TRUE	0.06	1.89703167198575	FALSE
ENSG00000225914	AACAAAGCTACTAGGTTTAA	chr6:31227161-31227587	3	569	TRUE	0.06	2.5331552760669	FALSE
ENSG00000225914	GGCATTGTCTAAGCGGGACG	chr6:31728778-31730584	3	569	TRUE	0.06	2.26473439866301	FALSE
ENSG00000225914	GACCAGCATTGGGGCATATG	chr6:31952224-31952653	3	569	TRUE	0.06	2.17850221918816	FALSE
ENSG00000225914	GGGGCTCCCTCGGTAAGAAT	chr6:31952857-31954856	3	569	TRUE	0.06	2.02160346338023	FALSE
ENSG00000225914	CGACGCCCGCTTCCCGCAAC	chr6:32843667-32845108	3	569	TRUE	0.06	1.6863185149214	FALSE
ENSG00000226979	GATGCTGGAGGAGAAACCCT	chr11:5254487-5254795	6	2060	TRUE	0.06	1.39081776836069	FALSE
ENSG00000226979	GCTACTATCACAAGCCTGTG	chr11:5254682-5254782	6	2060	TRUE	0.06	1.15475347515859	FALSE
ENSG00000226979	AAACATATCACAGCTGCCAG	chr2:113117714-113127811	7	2059	TRUE	0.06	1.06057354937712	FALSE
ENSG00000226979	TAACACCAAACTGAGTAAAT	chr6:30508894-30509757	6	2060	TRUE	0.06	1.40499349576333	FALSE
ENSG00000226979	AGGTGATATGAGAAGTCGCA	chr6:30768976-30769922	6	2060	TRUE	0.06	1.20779170534887	FALSE
ENSG00000226979	GTGGCTATTCACTGAGCGAT	chr6:30883795-30886796	5	2061	TRUE	0.06	1.37150956610589	FALSE
ENSG00000226979	GATGAACTCAGGTTTAGGAT	chr6:31558756-31559619	3	2063	TRUE	0.06	1.63125697029865	FALSE
ENSG00000226979	AGGTCTCTCCAGAGAGCCTC	chr6:31585583-31585819	7	2059	TRUE	0.06	1.24027545565865	FALSE
ENSG00000226979	GAGGCCCGAGCTACCAATGG	chr6:31598439-31599041	7	2059	TRUE	0.06	1.30342932148675	FALSE
ENSG00000226979	ATGTTCCTGCGACGGCTTGG	chr6:31659583-31660191	6	2060	TRUE	0.06	1.20325340881317	FALSE
ENSG00000226979	GGAACTGAATGAGTCGGCCT	chr6:31765928-31766802	4	2062	TRUE	0.06	1.34813810523342	FALSE
ENSG00000226979	CGAGTCATATCCGAGAGTAT	chr6:31821432-31823431	6	2060	TRUE	0.06	1.22215959799041	FALSE
ENSG00000226979	CGCTGCTCCTCATTACTCGC	chr6:32012313-32013264	3	2063	TRUE	0.06	1.31424160129449	FALSE
ENSG00000226979	GGAGGGAGTAGAGTGGATTG	chr6:32103513-32103696	7	2059	TRUE	0.06	1.35768029640024	FALSE
ENSG00000226979	TACGGTCATGGCCATAGTTG	chr6:32118702-32120068	8	2058	TRUE	0.06	1.00638682677062	FALSE
ENSG00000226979	GGCGCGGCTACCTTAACCGC	chr6:32129978-32130841	4	2062	TRUE	0.06	1.37138486909443	FALSE
ENSG00000226979	TCTGACGTGGTAATAGGGAG	chr6:32397672-32397840	10	2056	TRUE	0.06	0.978968276722759	FALSE
ENSG00000226979	CCCCACAGCTCCATATGAGA	chr6:32614485-32614951	8	2058	TRUE	0.06	1.32382293018575	FALSE
ENSG00000226979	CCCGGCTCTGTAATTACACG	chr6:33192035-33193499	6	2060	TRUE	0.06	1.40449916769877	FALSE
ENSG00000227198	TGGTGACGTCGCGTTCTCCC	chr6:29850094-29850626	8	3374	TRUE	0.06	0.991890742985241	FALSE
ENSG00000227198	ACACGGGGCATGCACTAAAG	chr6:30446257-30448256	8	3374	TRUE	0.06	1.00612304718497	FALSE
ENSG00000227198	TGAACAGGCCGGCAAAGTGT	chr6:30819960-30820556	4	3378	TRUE	0.06	-1.04538456947802	FALSE
ENSG00000227198	TGGATACCGGCTGAGGTAGG	chr6:30839707-30840061	7	3375	TRUE	0.06	1.16079711232609	FALSE
ENSG00000227198	TCCTGAATACCCGAACGAGA	chr6:31728778-31730584	6	3376	TRUE	0.06	1.18406442493956	FALSE
ENSG00000227198	CCCTCATTCCTGTCACGCGG	chr6:31739606-31740673	8	3374	TRUE	0.06	1.16337307923542	FALSE
ENSG00000227198	ATGCGCTGCACTAAACACTT	chr6:31750303-31751126	8	3374	TRUE	0.06	1.11343782936857	FALSE
ENSG00000227198	TGCACCGTGGGAGCCTTCTC	chr6:31851673-31852487	6	3376	TRUE	0.06	1.13520708802048	FALSE
ENSG00000227198	GGCAACCCTTAGGGCTGTTC	chr6:31952224-31952653	7	3375	TRUE	0.06	1.10296074021837	FALSE
ENSG00000227198	GGCCGTGACCTCGGACTCAG	chr6:32048173-32048746	8	3374	TRUE	0.06	1.04660043233843	FALSE
ENSG00000227198	TTTGTGGCACCGAAGTCATT	chr6:32103513-32103696	8	3374	TRUE	0.06	1.0500708896162	FALSE
ENSG00000227198	GCAACTTTGCGCAATCAAGA	chr6:32184448-32184654	8	3374	TRUE	0.06	0.903015753771767	FALSE
ENSG00000227198	TCGGACTTGGTCCGTAGACT	chr6:32195422-32196819	7	3375	TRUE	0.06	1.11707902147266	FALSE
ENSG00000227198	AGCTGAAAAGAGGTAAGTCA	chr6:32393740-32393996	4	3378	TRUE	0.06	1.22927135887247	FALSE
ENSG00000227507	GGCTCGCACTCCCGGGTACT	chr6:29863832-29864500	4	2771	TRUE	0.06	1.05696612842813	FALSE
ENSG00000227507	CAGCTCCTGGTCCCGAAAAA	chr6:29975001-29975708	8	2767	TRUE	0.06	1.09515784455688	FALSE
ENSG00000227507	TGAGCACTGCTCCATCCAGT	chr6:30121511-30121989	7	2768	TRUE	0.06	1.13161228857183	FALSE
ENSG00000227507	ACTAGTGGATTCCGGCGAGG	chr6:30453099-30454130	5	2770	TRUE	0.06	1.13408083725294	FALSE
ENSG00000227507	ACACATGACCAGGTTACGAG	chr6:30489143-30490745	8	2767	TRUE	0.06	1.07431164955477	FALSE
ENSG00000227507	TGGAGCCAATCTTGACGTCA	chr6:30940241-30940981	6	2769	TRUE	0.06	1.19498449733996	FALSE
ENSG00000227507	CATCCTGCACTCAACATGGA	chr6:31204790-31205139	9	2766	TRUE	0.06	1.1972110354098	FALSE
ENSG00000227507	CAGTAACATGAGGAGCTGAA	chr6:31246063-31246842	5	2770	TRUE	0.06	1.44271195923674	FALSE
ENSG00000227507	ACCTCAGCCCCACCCACGTA	chr6:31416045-31417027	5	2770	TRUE	0.06	1.27703707631404	FALSE
ENSG00000227507	GCCAGAGGACACGGTTACCA	chr6:31467054-31467436	9	2766	TRUE	0.06	0.993426323186287	FALSE
ENSG00000227507	CGCAGGCCGCCCACAGATTC	chr6:31493799-31494553	9	2766	TRUE	0.06	1.03826536658405	FALSE
ENSG00000227507	CTCAGGTCATTGTCTTCCAA	chr6:31551431-31551649	8	2767	TRUE	0.06	1.27543424512358	FALSE
ENSG00000227507	AGCTCCCTCCCGGTACTTGG	chr6:31659112-31659495	6	2769	TRUE	0.06	1.08110308201316	FALSE
ENSG00000227507	GCGCCTCCTCTCTGCAGGGG	chr6:31687457-31687620	6	2769	TRUE	0.06	1.23016452115578	FALSE
ENSG00000227507	CAGCCTCCTGAGACTCCGGT	chr6:31762532-31764531	7	2768	TRUE	0.06	1.33310547091937	FALSE
ENSG00000227507	AGAAAACAACTATACCCGTC	chr6:31834234-31835425	4	2771	TRUE	0.06	1.37067196338454	FALSE
ENSG00000227507	TCCTCGAGAAGGTCCCTCAT	chr6:31877029-31879215	8	2767	TRUE	0.06	1.16286696271654	FALSE
ENSG00000227507	ATAAGCAAATGAAGTATACA	chr6:31908818-31909158	6	2769	TRUE	0.06	1.19424647223841	FALSE
ENSG00000227507	TGTAACACTATACCCATGGT	chr6:31948750-31949416	4	2771	TRUE	0.06	1.40959232336018	FALSE
ENSG00000227507	AACACCCAACAGACTTATGT	chr6:32109687-32111103	7	2768	TRUE	0.06	1.19059660989537	FALSE
ENSG00000227507	GGAGAGGGCAACTAGTCCCA	chr6:32146482-32148481	8	2767	TRUE	0.06	1.14149615424347	FALSE
ENSG00000227507	GGTGGGTCTCGCTTATATAC	chr6:32177110-32178719	3	2772	TRUE	0.06	1.20054502623952	FALSE
ENSG00000227507	AAAGGATTTCCTCAAACCGA	chr6:32967566-32967796	7	2768	TRUE	0.06	1.29143084715105	FALSE
ENSG00000227507	TCCAGCATGGCTTGCCGAAG	chr6:32984455-32985094	6	2769	TRUE	0.06	1.33368305821659	FALSE
ENSG00000228022	CGCCATGGGTCATTTCACAG	chr11:5254682-5254782	4	990	TRUE	0.06	1.97667281183658	FALSE
ENSG00000228022	ATTCCTTATACCTCTCAGTA	chr6:30149290-30149508	3	991	TRUE	0.06	1.87872549575697	FALSE
ENSG00000228022	AGGATAGCCTGTGTTATCTT	chr6:30201759-30202174	4	990	TRUE	0.06	1.86715516505832	FALSE
ENSG00000228022	TGTGGGAGGTCATCATCAGT	chr6:30288810-30289200	4	990	TRUE	0.06	1.49433906088994	FALSE
ENSG00000228022	TCTTGGGCTCAGCTCTCCCC	chr6:30464762-30464931	3	991	TRUE	0.06	1.52088962425166	FALSE
ENSG00000228022	ATAATCTAAGGACCAGGCTA	chr6:30597208-30598002	3	991	TRUE	0.06	1.69324950263418	FALSE
ENSG00000228022	GCGCGGCTGCCCGACGCTTC	chr6:30672186-30673296	4	990	TRUE	0.06	1.74744882283218	FALSE
ENSG00000228022	TGCAGAGAGCTCCAGCGCAA	chr6:30720841-30721102	4	990	TRUE	0.06	1.68030477630627	FALSE
ENSG00000228022	CAGTGACCAGATGGAACGAG	chr6:31008274-31008455	4	990	TRUE	0.06	1.79978910333927	FALSE
ENSG00000228022	TCCCATTCCTCATTCACCGT	chr6:31114273-31115546	4	990	TRUE	0.06	1.84111937085947	FALSE
ENSG00000228022	CAGTCTGACTTCAGCAAATG	chr6:31216413-31216739	3	991	TRUE	0.06	1.48448014056845	FALSE
ENSG00000228022	AGAGCGTGCATCGCCCAGAT	chr6:31396975-31397224	3	991	TRUE	0.06	1.69402866745754	FALSE
ENSG00000228022	GAGCAGTGGGACGTTTCCGG	chr6:31403053-31404177	4	990	TRUE	0.06	1.76261119945551	FALSE
ENSG00000228022	CAGAGAGTCATCAGTGTTCT	chr6:31563051-31563662	3	991	TRUE	0.06	1.54544312531361	FALSE
ENSG00000228022	GGGCTGGAAAGTCCGTATAC	chr6:31570582-31572581	3	991	TRUE	0.06	1.6442105725095	FALSE
ENSG00000228022	GGAGGTGTGGGCAATACAGG	chr6:31585583-31585819	4	990	TRUE	0.06	1.75162346513359	FALSE
ENSG00000228022	CAAAATCCTCTTGTCGTCTG	chr6:31776485-31778192	4	990	TRUE	0.06	1.90790638647496	FALSE
ENSG00000228022	GGAAGGCGTAAGGTGCATCT	chr6:31969629-31970067	3	991	TRUE	0.06	1.57744140597779	FALSE
ENSG00000228022	TCGGCCACATGGAGCTTACT	chr6:32109687-32111103	4	990	TRUE	0.06	1.85803399667234	FALSE
ENSG00000228022	TGACCGGCTTGTAGGACGCG	chr6:32152952-32155097	3	991	TRUE	0.06	1.81589984810515	FALSE
ENSG00000228022	AGGAAGACATTGACAGCTGT	chr6:32785828-32786407	4	990	TRUE	0.06	1.40285072311067	FALSE
ENSG00000228022	CTGTGGAGCTCACACTGGCG	chr6:32819787-32820652	3	991	TRUE	0.06	1.69035593152957	FALSE
ENSG00000228022	GATCATCATGGAGTTGGAAA	chr6:33112210-33112672	3	991	TRUE	0.06	2.0994768736935	FALSE
ENSG00000228022	TGGACGGGCTCATCTACAAC	chr6:33116430-33118817	4	990	TRUE	0.06	1.79443291883738	FALSE
ENSG00000228022	TCCATGCAGCAAGGCGCCGT	chr6:33192035-33193499	3	991	TRUE	0.06	1.53307164250216	FALSE
ENSG00000228022	AGGGCCAGAACAGGGTAACA	chr6:33197523-33197806	4	990	TRUE	0.06	1.64601142553403	FALSE
ENSG00000228727	GACGCAGATAAGAACCAGTT	chr2:113117714-113127811	98	83309	TRUE	0.06	0.251554822049608	FALSE
ENSG00000228727	GAGGGCGCTAAGTCCGTGAG	chr2:209424033-209424313	106	83301	TRUE	0.06	-0.265747728990178	FALSE
ENSG00000228727	GAGGCTGTCCTGGGTCTTTA	chr6:29759411-29759982	162	83245	TRUE	0.06	0.202674031533557	FALSE
ENSG00000228727	ACAAGAAAGTTGACCCACGC	chr6:29847861-29848382	61	83346	TRUE	0.06	-0.32104671491429	FALSE
ENSG00000228727	TGATTAAGGGAGAGCCCGCT	chr6:29847861-29848382	73	83334	TRUE	0.06	-0.282803150710345	FALSE
ENSG00000228727	GTTGAAGATAACACCTAGGT	chr6:30097990-30098183	73	83334	TRUE	0.06	0.285343027251741	FALSE
ENSG00000228727	CCTCCGGTAACCGACGGATT	chr6:30453099-30454130	80	83327	TRUE	0.06	-0.308091034540821	FALSE
ENSG00000228727	AGAGGCCTGGAGCACTAATC	chr6:30508894-30509757	83	83324	TRUE	0.06	-0.279497802791572	FALSE
ENSG00000228727	GAGGGCACGATAGCCAGGAT	chr6:30598724-30599913	75	83332	TRUE	0.06	0.312743742821427	FALSE
ENSG00000228727	TCAGTTGCCAGGACGCTAGG	chr6:30625977-30627634	114	83293	TRUE	0.06	0.243784511457401	FALSE
ENSG00000228727	AGTCTTTGCAGTAGCCTATA	chr6:30631690-30632204	115	83292	TRUE	0.06	0.232018008441356	FALSE
ENSG00000228727	TGGTACTTCCCTTTGGAATA	chr6:30646087-30646314	97	83310	TRUE	0.06	-0.258634566632043	FALSE
ENSG00000228727	AAACGGTCGCAGACAAAGCG	chr6:30720841-30721102	72	83335	TRUE	0.06	0.30058857416975	FALSE
ENSG00000228727	TGGGATTCGAGAACATGTAG	chr6:30763624-30764557	90	83317	TRUE	0.06	-0.277397282978408	FALSE
ENSG00000228727	AGAAACACCCAAGTTACCTC	chr6:30802576-30803273	65	83342	TRUE	0.06	0.354164365461847	FALSE
ENSG00000228727	TCCATCCCCTGAGGTAACTT	chr6:30802576-30803273	55	83352	TRUE	0.06	-0.360657405951979	FALSE
ENSG00000228727	TCTCAAGGCCAATGTTTGTT	chr6:30842041-30842500	60	83347	TRUE	0.06	-0.316739019112404	FALSE
ENSG00000228727	TGGTTGTCTAAACCACAAAA	chr6:30842041-30842500	46	83361	TRUE	0.06	0.404018788734603	FALSE
ENSG00000228727	TGTTTGGAGAGGAGCTTGAT	chr6:31044219-31044616	69	83338	TRUE	0.06	-0.313739531837422	FALSE
ENSG00000228727	CTCCAGAGATGGGGCCAATT	chr6:31057464-31057857	140	83267	TRUE	0.06	0.226958930853053	FALSE
ENSG00000228727	AGGATGGATTTACGGTTGAG	chr6:31079616-31080107	50	83357	TRUE	0.06	-0.32435513412976	FALSE
ENSG00000228727	TCAGCGAGCTCAAAGTGGGA	chr6:31087560-31087877	83	83324	TRUE	0.06	0.290445387088929	FALSE
ENSG00000228727	ATCTCAACAAGCCTATCACA	chr6:31092821-31093433	99	83308	TRUE	0.06	0.272564895850893	FALSE
ENSG00000228727	CACCAAACCAGCCCATAGTA	chr6:31178771-31179009	120	83287	TRUE	0.06	0.215222056224772	FALSE
ENSG00000228727	AGCTCTGCGTATAACCCGGT	chr6:31180432-31187807	49	83358	TRUE	0.06	-0.330798829476637	FALSE
ENSG00000228727	CTTCTCACAGTTGGACAACG	chr6:31210029-31210432	74	83333	TRUE	0.06	-0.273171063589658	FALSE
ENSG00000228727	CATAACGGTGTGACGGGGCG	chr6:31510507-31513057	88	83319	TRUE	0.06	0.304872304887926	FALSE
ENSG00000228727	GGCCACATGTAGCGGCTCTG	chr6:31574156-31574793	82	83325	TRUE	0.06	0.291663417465354	FALSE
ENSG00000228727	CGGCTCAACGGCCGACGCTG	chr6:31619900-31621361	97	83310	TRUE	0.06	0.272598650132927	FALSE
ENSG00000228727	GTGCAGTGTCCTACCCATTC	chr6:31752860-31753761	132	83275	TRUE	0.06	0.243796930478577	FALSE
ENSG00000228727	TGGCCTGGATTATTCCAATG	chr6:31762532-31764531	104	83303	TRUE	0.06	0.258877133982535	FALSE
ENSG00000228727	CCTCCTAGAGTAGATAGAGT	chr6:31855366-31855668	51	83356	TRUE	0.06	-0.394541987290812	FALSE
ENSG00000228727	CAACTTTGTGCCCAGCGGGC	chr6:31877029-31879215	70	83337	TRUE	0.06	0.321679927291979	FALSE
ENSG00000228727	TGGCAATTACCAGCGTGGTT	chr6:31888461-31889457	84	83323	TRUE	0.06	0.296784285752517	FALSE
ENSG00000228727	AAGCGCGTGCAAACGTGTAA	chr6:31901422-31902703	47	83360	TRUE	0.06	-0.37828156830238	FALSE
ENSG00000228727	GATATGACTGGCTTTATTGA	chr6:31908818-31909158	53	83354	TRUE	0.06	0.345788626904016	FALSE
ENSG00000228727	GAATCGAGGTCCCTTCTTCC	chr6:31940351-31941119	82	83325	TRUE	0.06	0.330012921835279	FALSE
ENSG00000228727	GCCCCGTCTGGGTTGAACAG	chr6:31989275-31989852	113	83294	TRUE	0.06	0.222765332612238	FALSE
ENSG00000228727	TACTTCCAGCTCAAGCGTTT	chr6:32129256-32129669	81	83326	TRUE	0.06	-0.297729452566905	FALSE
ENSG00000228727	AGTCCTAGGCTCGCTTCATC	chr6:32177110-32178719	83	83324	TRUE	0.06	-0.323370167005116	FALSE
ENSG00000228727	ATGTCCAGTCTCCATTGGGC	chr6:32937142-32937447	65	83342	TRUE	0.06	-0.344256677177592	FALSE
ENSG00000228727	CAGTGTTTATAGATAAAAAC	chr6:33062023-33062329	67	83340	TRUE	0.06	0.310256434405183	FALSE
ENSG00000228727	ATGCCTCTCGTGGAATGTTC	chr6:33082767-33083042	84	83323	TRUE	0.06	0.297993071287522	FALSE
ENSG00000228727	GGATGGAGGTGCCATTTCAG	chr6:33170110-33170273	100	83307	TRUE	0.06	-0.271222290959612	FALSE
ENSG00000228727	GTCCACGGAGCGCCAGCTAG	chr6:33178894-33179564	120	83287	TRUE	0.06	-0.255074785624867	FALSE
ENSG00000228727	GCCCCACGGAACCTCGGCGG	chr6:33192035-33193499	141	83266	TRUE	0.06	0.229325520029873	FALSE
ENSG00000228727	CCTTGCACGCTCTGGCTACC	chr6:33199885-33200000	118	83289	TRUE	0.06	0.233556520864138	FALSE
ENSG00000231852	TTATAAAACAAGCCACGTGG	chr6:30149290-30149508	5	2256	TRUE	0.06	1.37793488381372	FALSE
ENSG00000231852	CCGGGAGAAATCTCGGCGAA	chr6:30212915-30213890	4	2257	TRUE	0.06	1.30862115826738	FALSE
ENSG00000231852	CAGGGCTCACCATCGCCTCC	chr6:30444058-30444398	7	2254	TRUE	0.06	1.32412793301971	FALSE
ENSG00000231852	GGTGCCCAGGAACCCCTATG	chr6:30495980-30497165	5	2256	TRUE	0.06	1.38644142074246	FALSE
ENSG00000231852	ACATGGCGTTTACGACTGTC	chr6:30570784-30571978	3	2258	TRUE	0.06	1.5491757298258	FALSE
ENSG00000231852	AGATTGGGTATGCGTGTAAA	chr6:30790763-30791280	8	2253	TRUE	0.06	1.03074940313795	FALSE
ENSG00000231852	AACCTCTCAGCAAAGAGCAA	chr6:30840712-30841135	7	2254	TRUE	0.06	1.3307047637394	FALSE
ENSG00000231852	GTGTGACCCTTATAGAGGCA	chr6:30922506-30923027	6	2255	TRUE	0.06	1.23923586078273	FALSE
ENSG00000231852	AGGTATACCTGATTAAACCA	chr6:30974157-30976681	5	2256	TRUE	0.06	1.42466585153628	FALSE
ENSG00000231852	ATTATCTGCCCCCTAGAGGA	chr6:31044219-31044616	5	2256	TRUE	0.06	1.42524086630516	FALSE
ENSG00000231852	GCCCCCTGAGGGCAGTATAC	chr6:31214378-31214740	5	2256	TRUE	0.06	1.30046578491767	FALSE
ENSG00000231852	TGGGACCCCCACCTTGCTCG	chr6:31414179-31414776	5	2256	TRUE	0.06	1.21687030431695	FALSE
ENSG00000231852	GAGCGGCGGGGCGTTTCCGG	chr6:31497604-31498618	6	2255	TRUE	0.06	1.19879909617766	FALSE
ENSG00000231852	CCACCTCCGGGTCCCAAGAA	chr6:31498750-31499105	6	2255	TRUE	0.06	1.1858359453848	FALSE
ENSG00000231852	AGAATTTACACGACGAATGT	chr6:31618257-31620457	5	2256	TRUE	0.06	1.19832925091915	FALSE
ENSG00000231852	CCCAGAAGGAGAGAGGCTCG	chr6:31791353-31791641	5	2256	TRUE	0.06	1.39026935794895	FALSE
ENSG00000231852	TGGAATATAGTGGCGCAGTT	chr6:31840063-31840910	4	2257	TRUE	0.06	1.62208176414305	FALSE
ENSG00000231852	AGATTCTAAGCCTGGTACAG	chr6:31855366-31855668	4	2257	TRUE	0.06	1.40947868151127	FALSE
ENSG00000231852	AACCGGACCCACTAATCCTC	chr6:32166448-32169512	6	2255	TRUE	0.06	1.4541289412831	FALSE
ENSG00000231852	GTTGAGTAGGACCGCCAGGC	chr6:32254668-32256056	6	2255	TRUE	0.06	1.40833356815006	FALSE
ENSG00000231852	ACAGGCTCCACTCCGCCCCC	chr6:32558427-32558954	8	2253	TRUE	0.06	1.08538402791264	FALSE
ENSG00000231852	TGGCTGACGATGTAGTTTCA	chr6:32609751-32610407	5	2256	TRUE	0.06	1.29324391186393	FALSE
ENSG00000231852	TGAGCGTCGTCGTCCTTCCG	chr6:32761119-32761904	7	2254	TRUE	0.06	1.28362128142518	FALSE
ENSG00000234006	ACCTGCGGTGTCTCCTATAG	chr6:29813800-29815780	4	1410	TRUE	0.06	1.35948201343171	FALSE
ENSG00000234006	GACGCCGAGCACCGTCCCCG	chr6:30344242-30345731	5	1409	TRUE	0.06	1.40678525017232	FALSE
ENSG00000234006	GATAATGGTGACTCATGGGC	chr6:30495980-30497165	4	1410	TRUE	0.06	1.80741492971437	FALSE
ENSG00000234006	CCTCCAGAGTAGAGCTTGGA	chr6:30724917-30725281	4	1410	TRUE	0.06	1.59747198382368	FALSE
ENSG00000234006	GTGGTTTCTGGACCTCTGAA	chr6:30758826-30759331	4	1410	TRUE	0.06	1.43161019790264	FALSE
ENSG00000234006	ACAGACGGAAGCCTGCTCTT	chr6:30799159-30799421	4	1410	TRUE	0.06	1.65077571440772	FALSE
ENSG00000234006	CATTCCTGTGGGTGTGTGTC	chr6:30829685-30830050	3	1411	TRUE	0.06	1.81222845833008	FALSE
ENSG00000234006	CTCCCGGCCGAGATGCCTAC	chr6:30932797-30933004	6	1408	TRUE	0.06	1.55350149600554	FALSE
ENSG00000234006	CCCCGAGGTGTACTCCCCGA	chr6:30955076-30956481	4	1410	TRUE	0.06	1.43964345170217	FALSE
ENSG00000234006	TAAAGCCTCGTTAATTCTTG	chr6:31058176-31058760	4	1410	TRUE	0.06	1.57599042464245	FALSE
ENSG00000234006	CGGGTGACCTTTCTGACAGC	chr6:31395558-31396207	5	1409	TRUE	0.06	1.53217525066292	FALSE
ENSG00000234006	TGTGTCCTGGGCGATGGTAG	chr6:31559695-31560201	6	1408	TRUE	0.06	1.45102957111132	FALSE
ENSG00000234006	TCTTGGGAATGCGATCCTAA	chr6:31580307-31582306	5	1409	TRUE	0.06	1.47968351283547	FALSE
ENSG00000234006	ACATAACGCTGCTCTGAGTC	chr6:31674960-31675298	4	1410	TRUE	0.06	1.64704757559258	FALSE
ENSG00000234006	TGGGTCCGCCCCCTTAGGTG	chr6:31734684-31735403	4	1410	TRUE	0.06	1.5285866396947	FALSE
ENSG00000234006	TGTGCACCTGAGGCTAGCAA	chr6:31749537-31749955	5	1409	TRUE	0.06	1.70468779106139	FALSE
ENSG00000234006	ATCGAGATCGAGACCGGGAA	chr6:31952857-31954856	5	1409	TRUE	0.06	1.61225365811409	FALSE
ENSG00000234006	CATGTATACCTGGGCGTACA	chr6:31981726-31982144	5	1409	TRUE	0.06	1.60797175855631	FALSE
ENSG00000234006	TCTCCCCCTTAAAAACAATC	chr6:32288494-32288971	3	1411	TRUE	0.06	1.70157851451056	FALSE
ENSG00000234006	GGCCACCCTTCAGTGACCCG	chr6:32483958-32484937	3	1411	TRUE	0.06	1.73724484925452	FALSE
ENSG00000234006	CGTTCCGCGGGATCTTGCAG	chr6:32664796-32665308	3	1411	TRUE	0.06	1.39603261074746	FALSE
ENSG00000234006	CCTTCGTCTCAGTTATGTCT	chr6:32666396-32666894	3	1411	TRUE	0.06	1.73642635133875	FALSE
ENSG00000234006	GTAAGTGTCCCCGTAAGAGG	chr6:32937142-32937447	5	1409	TRUE	0.06	1.42634759634978	FALSE
ENSG00000234127	TCGCGTTAACTGGAGTGCCT	chr4:112515941-112516776	129	173934	TRUE	0.06	-0.212164444832086	FALSE
ENSG00000234127	TCAAGAAGCATCGTCCGGGG	chr6:29737737-29738687	222	173841	TRUE	0.06	0.143904837455986	FALSE
ENSG00000234127	GACGTGAAGGGGATCAGCAC	chr6:29994672-29995484	139	173924	TRUE	0.06	0.201445180477941	FALSE
ENSG00000234127	GTCTCCCCAGACGCCGACGA	chr6:30006570-30007933	195	173868	TRUE	0.06	-0.166149179250609	FALSE
ENSG00000234127	TGGTAGATGTGGCTTGTTCC	chr6:30147145-30147402	157	173906	TRUE	0.06	0.187844675524885	FALSE
ENSG00000234127	ATAGATGCCTGCATGGGTCC	chr6:30152089-30152261	141	173922	TRUE	0.06	-0.210073126698225	FALSE
ENSG00000234127	TAAAGCCAAGGAGTTGGACC	chr6:30201759-30202174	139	173924	TRUE	0.06	0.188842902748658	FALSE
ENSG00000234127	CGTAATCTCCCGGCTATTCG	chr6:30212915-30213890	321	173742	TRUE	0.06	0.140732584174327	FALSE
ENSG00000234127	AGCTGCTGTGAGCTGATACT	chr6:30319613-30319898	204	173859	TRUE	0.06	0.160365441574173	FALSE
ENSG00000234127	CCAGTGCTGGTGGTGCTCAA	chr6:30363554-30363784	403	173660	TRUE	0.06	-0.129713685548916	FALSE
ENSG00000234127	CGGTGGGATCAGCTACATGT	chr6:30446257-30448256	178	173885	TRUE	0.06	0.187370538876989	FALSE
ENSG00000234127	ATAGATAGACCATAGCGGTG	chr6:30562461-30563161	152	173911	TRUE	0.06	0.215853867531014	FALSE
ENSG00000234127	GGCGGAAGTGACGTCGTGTG	chr6:30625977-30627634	274	173789	TRUE	0.06	0.145338720151984	FALSE
ENSG00000234127	CCCGTCTTGCACTCGGAGAG	chr6:30646848-30648070	216	173847	TRUE	0.06	-0.162175265476719	FALSE
ENSG00000234127	AGAAGTCCGGAAATGCTACC	chr6:30682482-30683008	157	173906	TRUE	0.06	-0.198421730581669	FALSE
ENSG00000234127	AGCAGGCCTCGTAACTCGCA	chr6:30955076-30956481	248	173815	TRUE	0.06	0.15314192581741	FALSE
ENSG00000234127	TGTAGTTAAGGCCGAAGTAG	chr6:31025525-31025931	202	173861	TRUE	0.06	-0.150985397807042	FALSE
ENSG00000234127	GAGGGAGGCCAACGCAATGG	chr6:31121455-31121665	221	173842	TRUE	0.06	-0.174203046456823	FALSE
ENSG00000234127	GGCGGATAGGTGGATTCCTG	chr6:31139684-31140160	161	173902	TRUE	0.06	-0.1864420315506	FALSE
ENSG00000234127	CGCAAGGTCCACACCATTCG	chr6:31144857-31146857	234	173829	TRUE	0.06	0.17729141076409	FALSE
ENSG00000234127	GGAGTGTGAGTAAGTAGGGC	chr6:31216413-31216739	121	173942	TRUE	0.06	-0.19587192070367	FALSE
ENSG00000234127	ACTCTAAGTCTGCTAAGTAG	chr6:31374058-31374433	192	173871	TRUE	0.06	0.197907743551696	FALSE
ENSG00000234127	GAAGAACCCTGGAACACCCT	chr6:31386778-31387564	204	173859	TRUE	0.06	0.172227063716354	FALSE
ENSG00000234127	AAATGCAATTTGTTTGGTGA	chr6:31486082-31486696	84	173979	TRUE	0.06	-0.243733974239069	FALSE
ENSG00000234127	GTCCGAAAACACTTCACCCC	chr6:31493799-31494553	249	173814	TRUE	0.06	0.145970545389374	FALSE
ENSG00000234127	AGCTGCGTGAGAGCCGAGCC	chr6:31558164-31558469	143	173920	TRUE	0.06	0.219007863124855	FALSE
ENSG00000234127	GCTGGAAGGCGGAACCAAGC	chr6:31567593-31567936	185	173878	TRUE	0.06	-0.168172081082191	FALSE
ENSG00000234127	CCCCAGGGATATCTAACTAG	chr6:31598439-31599041	376	173687	TRUE	0.06	0.113789018278515	FALSE
ENSG00000234127	AGCAAAGCGCGGGCCTACTT	chr6:31660259-31661159	231	173832	TRUE	0.06	0.169343115085997	FALSE
ENSG00000234127	TCTTCCGTACTCAGTGTAAT	chr6:31691466-31692043	186	173877	TRUE	0.06	0.177798002992256	FALSE
ENSG00000234127	AACTAAGAAATCCGAGCGGT	chr6:31728778-31730584	104	173959	TRUE	0.06	0.233320595011254	FALSE
ENSG00000234127	GTGGCCAGTGGACTGAAGGA	chr6:31745203-31745428	144	173919	TRUE	0.06	-0.208762498449171	FALSE
ENSG00000234127	CCAGCCTCCTGAGACTCCGG	chr6:31762532-31764531	200	173863	TRUE	0.06	-0.165669189697174	FALSE
ENSG00000234127	GCTCTTCATGTTGAAGGCGT	chr6:31817239-31817580	110	173953	TRUE	0.06	-0.218600958392589	FALSE
ENSG00000234127	CAGACAAAACTAAACTGTCC	chr6:31908818-31909158	113	173950	TRUE	0.06	0.236351685088462	FALSE
ENSG00000234127	CTGGCTTTATTGAGGGGATC	chr6:31908818-31909158	138	173925	TRUE	0.06	0.216394257230025	FALSE
ENSG00000234127	CTCTGGCTGATGGGCTACAC	chr6:31928642-31929979	130	173933	TRUE	0.06	-0.228562535240611	FALSE
ENSG00000234127	ACTTCGAGAACGGGGAATAC	chr6:31945607-31951356	85	173978	TRUE	0.06	-0.264451170576353	FALSE
ENSG00000234127	GAGTGAAAAGAGGCGTATCA	chr6:31978820-31980627	204	173859	TRUE	0.06	0.190566198933661	FALSE
ENSG00000234127	TGCGCATGCGGGTGCCCGAG	chr6:32085866-32086089	301	173762	TRUE	0.06	0.135901972065307	FALSE
ENSG00000234127	GCAGGCGCGCGAGCCGCAAT	chr6:32095446-32097270	204	173859	TRUE	0.06	-0.168834024021067	FALSE
ENSG00000234127	GCTGGAACGTCGAGTTGTTC	chr6:32127536-32128582	313	173750	TRUE	0.06	0.130541805703927	FALSE
ENSG00000234127	AGCCTCAGGTAGTCACCCAA	chr6:32131560-32131874	216	173847	TRUE	0.06	-0.146341406151663	FALSE
ENSG00000234127	CAATTCTTGGTTCCAACTTA	chr6:32195086-32195317	193	173870	TRUE	0.06	0.16669092411794	FALSE
ENSG00000234127	TGCACTGGAAGCCGTTGAGC	chr6:32217889-32218482	139	173924	TRUE	0.06	-0.193336950448268	FALSE
ENSG00000234127	GTATTTCAACTGACTCACTT	chr6:32228902-32229682	188	173875	TRUE	0.06	0.169077943327405	FALSE
ENSG00000234127	TTGGCAAGTGCTCAAGCTTC	chr6:32288494-32288971	181	173882	TRUE	0.06	-0.178246019184477	FALSE
ENSG00000234127	GTATAAGAACAACAGGACAC	chr6:32475226-32476196	165	173898	TRUE	0.06	-0.210353867630987	FALSE
ENSG00000234127	GGATCAGCATTTCTTGAGGG	chr6:32785828-32786407	134	173929	TRUE	0.06	0.205173049263229	FALSE
ENSG00000234127	TTACGGTCTCGATCGCCATC	chr6:32796677-32797916	128	173935	TRUE	0.06	-0.187238303397531	FALSE
ENSG00000234127	ACTGCTACTTCTCGCCGACT	chr6:32853059-32854603	191	173872	TRUE	0.06	0.171150428950979	FALSE
ENSG00000234127	CAGCCTAGAAGCCGACGCAC	chr6:32853059-32854603	153	173910	TRUE	0.06	-0.193502673233847	FALSE
ENSG00000234127	TGAAAATCTGGACCATACTC	chr6:32967566-32967796	149	173914	TRUE	0.06	0.192416990001233	FALSE
ENSG00000234127	GTCCTGCTCTTAGGTTCACT	chr6:32982865-32983834	170	173893	TRUE	0.06	0.170535203158303	FALSE
ENSG00000234127	TTTGCTTTAAGTGCCGTGCT	chr6:33014769-33015436	141	173922	TRUE	0.06	-0.18490155037242	FALSE
ENSG00000234127	GTGAGCTCTCCATCAGACCG	chr6:33051226-33051462	227	173836	TRUE	0.06	0.156351293032378	FALSE
ENSG00000234127	GGGGACATAATATGATCACT	chr6:33062023-33062329	146	173917	TRUE	0.06	0.217558314259322	FALSE
ENSG00000234127	TGACACCTGTAAACGTAGAA	chr6:33123471-33124880	317	173746	TRUE	0.06	-0.131196066809962	FALSE
ENSG00000234745	GGGAGTACCCGGGCCGTCCG	chr6:29827334-29828897	192	205524	TRUE	0.06	-0.180280811914534	FALSE
ENSG00000234745	GATGTCACAGCTCATCGCAC	chr6:29847861-29848382	252	205464	TRUE	0.06	-0.142529863622327	FALSE
ENSG00000234745	TTTCAGGGCTGTGCTTGATC	chr6:29847861-29848382	190	205526	TRUE	0.06	-0.190056436516145	FALSE
ENSG00000234745	GAAGTCCCCGCGAACCCATT	chr6:29926083-29927564	235	205481	TRUE	0.06	-0.159841604971191	FALSE
ENSG00000234745	CTATACAGGTTTCTGCTCCT	chr6:30047199-30047568	205	205511	TRUE	0.06	0.176967570156995	FALSE
ENSG00000234745	CTTCTAGGGTGACATAACTG	chr6:30156222-30156550	235	205481	TRUE	0.06	0.190422030560879	FALSE
ENSG00000234745	GCAAGGCCAGCACTAGCACG	chr6:30206874-30207955	127	205589	TRUE	0.06	0.340231673544867	FALSE
ENSG00000234745	TCACCCTGCCGGCAAGCTCG	chr6:30480607-30480869	356	205360	TRUE	0.06	0.1624375039481	FALSE
ENSG00000234745	TCGGGGTTTCATGAAGTGCC	chr6:30480607-30480869	148	205568	TRUE	0.06	-0.189935079538096	FALSE
ENSG00000234745	AATTGCACTTGGAGGCATGG	chr6:30766589-30766750	236	205480	TRUE	0.06	0.162084797828384	FALSE
ENSG00000234745	CAAAACCATATGGTGACGTG	chr6:30767368-30767935	158	205558	TRUE	0.06	0.176931230984402	FALSE
ENSG00000234745	AACCTTATCAGCTACAATAC	chr6:30795771-30796496	174	205542	TRUE	0.06	0.19640144507971	FALSE
ENSG00000234745	AGCTCTCTAGTACTGGTCCT	chr6:30810746-30811218	357	205359	TRUE	0.06	0.169520430426532	FALSE
ENSG00000234745	GAAGGAAAGTGTCTCCGTGC	chr6:30818556-30818778	198	205518	TRUE	0.06	0.189582380499778	FALSE
ENSG00000234745	AGCCCAGTTATGCCATCTGG	chr6:30821835-30822246	148	205568	TRUE	0.06	-0.241293432163946	FALSE
ENSG00000234745	CTGACAGAGAAGGGATGATG	chr6:30875359-30875732	239	205477	TRUE	0.06	0.172080110285182	FALSE
ENSG00000234745	GAATTCCTGAGATTCCGATG	chr6:30942337-30943208	188	205528	TRUE	0.06	-0.199048916364249	FALSE
ENSG00000234745	CTTGATTATCTGCCCCCTAG	chr6:31044219-31044616	185	205531	TRUE	0.06	-0.148159813992697	FALSE
ENSG00000234745	ACAGCAGCTCCGTTTGGCTA	chr6:31083575-31084324	270	205446	TRUE	0.06	-0.173015257889892	FALSE
ENSG00000234745	ACTGATCCTTTGTGAAGGAT	chr6:31111005-31111190	159	205557	TRUE	0.06	0.216891300216591	FALSE
ENSG00000234745	GCTGTCGAACCTCACGAACT	chr6:31355791-31357656	292	205424	TRUE	0.06	0.132656071990212	FALSE
ENSG00000234745	CGCACCACGCATTTCTTCAC	chr6:31366709-31367557	194	205522	TRUE	0.06	0.221732258441916	FALSE
ENSG00000234745	AGTAACAGAAAGTGCCCAGC	chr6:31522833-31523158	193	205523	TRUE	0.06	-0.277341630426957	FALSE
ENSG00000234745	ACAAACATTAGCGGTAGCTG	chr6:31528277-31530194	139	205577	TRUE	0.06	-0.208960897695452	FALSE
ENSG00000234745	CAAGGAGTTAGAAGGCCATC	chr6:31551431-31551649	158	205558	TRUE	0.06	-0.23470678159255	FALSE
ENSG00000234745	GAGCTTAAGGCCATCAAGTG	chr6:31563051-31563662	220	205496	TRUE	0.06	-0.180863065128628	FALSE
ENSG00000234745	ACACCCCAAAGGATCAATAT	chr6:31598439-31599041	235	205481	TRUE	0.06	-0.180298279321722	FALSE
ENSG00000234745	CACTCCAGACCAGCGAGTGT	chr6:31706742-31706917	157	205559	TRUE	0.06	0.244332602171833	FALSE
ENSG00000234745	AGAACAGCGCAACGGCGGAC	chr6:31728778-31730584	201	205515	TRUE	0.06	0.194381552882737	FALSE
ENSG00000234745	GACGGAGCCTGTCGCCAGGC	chr6:31840063-31840910	152	205564	TRUE	0.06	-0.223565653702636	FALSE
ENSG00000234745	CTCTGCAGTGATCGTGTTGG	chr6:31870397-31871573	250	205466	TRUE	0.06	0.18184125076373	FALSE
ENSG00000234745	CCTTAACACCTGGTGGGAAG	chr6:31882412-31882682	198	205518	TRUE	0.06	-0.198759975451943	FALSE
ENSG00000234745	AGAACGTGGGGTGCGCATCC	chr6:31898032-31900031	178	205538	TRUE	0.06	0.205413948361407	FALSE
ENSG00000234745	CAGGCTTCCGCTTTGGTCAT	chr6:31933313-31934377	262	205454	TRUE	0.06	-0.181910557916634	FALSE
ENSG00000234745	AGCGGAAAACGCGGTAACCA	chr6:31958452-31959632	272	205444	TRUE	0.06	0.185553652036357	FALSE
ENSG00000234745	TGCCTAGGCAGACTGCGCCA	chr6:31978820-31980627	247	205469	TRUE	0.06	0.202788499776499	FALSE
ENSG00000234745	AGGAGTCGAAGGCCCCCGGT	chr6:32011727-32012212	267	205449	TRUE	0.06	0.170862958505419	FALSE
ENSG00000234745	CGCCTCCAACTCAGCGTTCG	chr6:32152952-32155097	283	205433	TRUE	0.06	0.142282389191259	FALSE
ENSG00000234745	AAGTTGGAACCAAGAATTGC	chr6:32195086-32195317	182	205534	TRUE	0.06	-0.245356849873017	FALSE
ENSG00000234745	CACGGGGTCTCCAGTGACAC	chr6:32234915-32235334	245	205471	TRUE	0.06	-0.184122368277718	FALSE
ENSG00000234745	TCAGTTCAAAGCCGCGGATG	chr6:32415294-32416007	352	205364	TRUE	0.06	-0.124133511260817	FALSE
ENSG00000234745	GTGAGAGCTTCACAGTGCAG	chr6:32521797-32522141	337	205379	TRUE	0.06	0.143430085328187	FALSE
ENSG00000234745	ATCCCATTTGAACTGCTTCT	chr6:32692104-32692347	160	205556	TRUE	0.06	-0.186927950439926	FALSE
ENSG00000234745	CTCTCCTTGGGTTGGAGTAT	chr6:32763294-32763473	213	205503	TRUE	0.06	-0.190511178682409	FALSE
ENSG00000234745	TTCAGTTACAAAGGGGCCAC	chr6:32866897-32867503	159	205557	TRUE	0.06	-0.200950349998673	FALSE
ENSG00000234745	GCCCCCATTCAAAATGGGGC	chr6:32980541-32981208	106	205610	TRUE	0.06	-0.250186246081604	FALSE
ENSG00000234745	CTATGTCCATCTGCGATGCA	chr6:33009235-33009931	188	205528	TRUE	0.06	0.20079855168435	FALSE
ENSG00000234745	GCGGGCTCAGGAGGGTCATC	chr6:33009235-33009931	199	205517	TRUE	0.06	0.253130186130464	FALSE
ENSG00000234745	CCTCGGCGCTGCCGGATGAG	chr6:33116430-33118817	163	205553	TRUE	0.06	-0.218142551561983	FALSE
ENSG00000234745	GTAACCTTGGGCTGCTCATC	chr6:33170110-33170273	166	205550	TRUE	0.06	-0.222801854319765	FALSE
ENSG00000235663	CATATCTCTGGGGAGAATGT	chr6:29769292-29769656	6	3189	TRUE	0.06	1.23355889521606	FALSE
ENSG00000235663	GGTGTTATCCTCTGCAGGCT	chr6:29769292-29769656	7	3188	TRUE	0.06	1.0614320943619	FALSE
ENSG00000235663	GGGAAGGTCCTTATCAAGTG	chr6:29967104-29967966	7	3188	TRUE	0.06	1.09097426989499	FALSE
ENSG00000235663	CTTTAGTACCCGACGCTGTC	chr6:30060535-30062064	5	3190	TRUE	0.06	1.27723428487309	FALSE
ENSG00000235663	ATTCCCGATCTCACCACTGG	chr6:30447259-30447756	8	3187	TRUE	0.06	1.03782647776421	FALSE
ENSG00000235663	CCCTGATTGTGGGTAAGCGG	chr6:30678987-30679540	6	3189	TRUE	0.06	1.19343746777804	FALSE
ENSG00000235663	GCCTATGCACTTGGGAGAAG	chr6:30843326-30843522	15	3180	TRUE	0.06	0.77785094588906	FALSE
ENSG00000235663	CTGCGAGATGGGCGCCTCTC	chr6:31068850-31069378	12	3183	TRUE	0.06	0.967175585590546	FALSE
ENSG00000235663	CAGTCTCACCCCGGCCAGGT	chr6:31111005-31111190	7	3188	TRUE	0.06	1.24526543493422	FALSE
ENSG00000235663	ATCTTAACGCATACAAACGC	chr6:31200382-31203181	4	3191	TRUE	0.06	1.6926435771253	FALSE
ENSG00000235663	ACTAGGATTCCTGTAGTGTA	chr6:31475434-31475678	7	3188	TRUE	0.06	1.23348490885341	FALSE
ENSG00000235663	GTGAGAGGAACCGGACGCCA	chr6:31559695-31560201	13	3182	TRUE	0.06	0.866608763415106	FALSE
ENSG00000235663	CACGGCTCAACGGCCGACGC	chr6:31619900-31621361	8	3187	TRUE	0.06	1.31459497052282	FALSE
ENSG00000235663	CAGGTTCGTCGGGGTTTATA	chr6:31665807-31669106	7	3188	TRUE	0.06	1.25755052033751	FALSE
ENSG00000235663	CTTTAGGGGATGTGCGGGCA	chr6:31690757-31692756	7	3188	TRUE	0.06	1.16174323783006	FALSE
ENSG00000235663	GGTCTTGGAGCAAGAGAACT	chr6:31706742-31706917	13	3182	TRUE	0.06	0.844489659193325	FALSE
ENSG00000235663	TCAATCTCCCTCCCTTACAC	chr6:31718391-31718642	8	3187	TRUE	0.06	1.1621540004031	FALSE
ENSG00000235663	AGATCGTGGCGGACACGTTC	chr6:31727307-31729306	6	3189	TRUE	0.06	1.14490052824964	FALSE
ENSG00000235663	GTCAGAGTTATAATTAACCG	chr6:31776485-31778192	5	3190	TRUE	0.06	1.33387589788426	FALSE
ENSG00000235663	TCCTAGGGGCTCGCCGTTCA	chr6:31952857-31954856	8	3187	TRUE	0.06	1.18689375977508	FALSE
ENSG00000235663	AACAAGCAAACCGCTAGCAT	chr6:32061096-32061628	7	3188	TRUE	0.06	1.07766334884681	FALSE
ENSG00000235663	TTATACCTCCCTCCTCCACT	chr6:32116811-32117036	7	3188	TRUE	0.06	1.1524729119958	FALSE
ENSG00000235663	CATGCAGGCGAGTGGACTTA	chr6:32188316-32188540	6	3189	TRUE	0.06	1.39020249996078	FALSE
ENSG00000235663	TGATATGTCAGTTATAACCT	chr6:32288494-32288971	10	3185	TRUE	0.06	0.941732830018741	FALSE
ENSG00000235663	CCGCAATGTGCACTTACGTC	chr6:32589565-32590024	6	3189	TRUE	0.06	1.38881507635612	FALSE
ENSG00000235663	TGCTGAAGCAGCAAGGATGA	chr6:32984036-32984375	6	3189	TRUE	0.06	1.28042247065936	FALSE
ENSG00000235663	AACACTGAGCTGTAATAAAT	chr6:33062023-33062329	9	3186	TRUE	0.06	1.10837657815028	FALSE
ENSG00000235663	CTACACTCTGCAGTAGTCAG	chr6:33143151-33143611	9	3186	TRUE	0.06	1.04756722298937	FALSE
ENSG00000237080	GCACTGCTTCTGCGCCCAGG	chr6:29847861-29848382	4	1508	TRUE	0.06	1.4437968028152	FALSE
ENSG00000237080	TATGCCCTTATTTAATCCCC	chr6:30670839-30671068	3	1509	TRUE	0.06	1.85368002480086	FALSE
ENSG00000237080	CAACAGTTGAGCCTGCCTTT	chr6:30779094-30779523	4	1508	TRUE	0.06	1.43073146839425	FALSE
ENSG00000237080	ACTGGTCCTGGGCTGACTAG	chr6:30810746-30811218	6	1506	TRUE	0.06	1.21405687502243	FALSE
ENSG00000237080	TAGCTCTCTAGTACTGGTCC	chr6:30810746-30811218	5	1507	TRUE	0.06	1.29455615831986	FALSE
ENSG00000237080	ATGAGTAGCAGCTAACAGCC	chr6:31395558-31396207	3	1509	TRUE	0.06	1.65565972871703	FALSE
ENSG00000237080	GAGGAGCTGTCCACCCGTCT	chr6:31659583-31660191	5	1507	TRUE	0.06	1.30611965860672	FALSE
ENSG00000237080	CCATGTATCCCCTTCCCACC	chr6:31882412-31882682	3	1509	TRUE	0.06	1.48766560543995	FALSE
ENSG00000237080	AACGAGCACGAAGGGGCGAT	chr6:31896953-31898663	4	1508	TRUE	0.06	1.71709176607824	FALSE
ENSG00000237080	GGTCTTCTGCCCGTTACACA	chr6:32063032-32065131	4	1508	TRUE	0.06	1.68226962807092	FALSE
ENSG00000237080	GCCTCACTGCTGTCAGGTTG	chr6:32234915-32235334	5	1507	TRUE	0.06	1.46606141632046	FALSE
ENSG00000237080	CTTTCGTGGAGGAGATAATT	chr6:32473155-32474197	3	1509	TRUE	0.06	1.61656413575586	FALSE
ENSG00000237080	GATGGACCAGCCGCTCCGTG	chr6:32970678-32971108	6	1506	TRUE	0.06	1.28506120617427	FALSE
ENSG00000237080	GGAAGAACCACCTAACCTCG	chr6:32984455-32985094	5	1507	TRUE	0.06	1.38830361966339	FALSE
ENSG00000237080	GAGCAGAGATTTACGGAGTT	chr6:33009235-33009931	4	1508	TRUE	0.06	1.67851079105848	FALSE
ENSG00000237080	TAATTGCTCTCTACTTGGGG	chr6:33049436-33049677	4	1508	TRUE	0.06	1.53191587727227	FALSE
ENSG00000240053	CTCGGGGTAGATTTCGGATC	chr6:29723163-29724697	54	99877	TRUE	0.06	-0.310966764015542	FALSE
ENSG00000240053	TGGGAGCTTCTTACGGTGTA	chr6:29863832-29864500	67	99864	TRUE	0.06	-0.274868594549987	FALSE
ENSG00000240053	GCACCGTTCCTCTCCGTGGC	chr6:29964667-29966468	108	99823	TRUE	0.06	-0.255238237357105	FALSE
ENSG00000240053	GTGTATAGAAATGTATGCCC	chr6:29967104-29967966	56	99875	TRUE	0.06	0.325050774715232	FALSE
ENSG00000240053	AACAAGTCTGTTAGTAGCGC	chr6:30127137-30128131	87	99844	TRUE	0.06	0.294470714301392	FALSE
ENSG00000240053	CTGCAGACGTGTGGCTCCGC	chr6:30480607-30480869	232	99699	TRUE	0.06	-0.165389019858152	FALSE
ENSG00000240053	ACAACAGGTGGTGACCCCAA	chr6:30507742-30508763	98	99833	TRUE	0.06	-0.237599483866446	FALSE
ENSG00000240053	TCAGCTGGTTCGCACTGATA	chr6:30541492-30542052	104	99827	TRUE	0.06	-0.227521676237892	FALSE
ENSG00000240053	ACTAACTCTTAACACCTCTA	chr6:30767368-30767935	62	99869	TRUE	0.06	-0.281599907355657	FALSE
ENSG00000240053	ACCTTATCAGCTACAATACT	chr6:30795771-30796496	101	99830	TRUE	0.06	0.267787954832176	FALSE
ENSG00000240053	GAAACACCCAAGTTACCTCA	chr6:30802576-30803273	98	99833	TRUE	0.06	-0.251032168477167	FALSE
ENSG00000240053	TTCTAGGAATTAGCTCAACC	chr6:30810746-30811218	69	99862	TRUE	0.06	-0.3182778506681	FALSE
ENSG00000240053	AGTTCGTGCCGAGTGTGCAG	chr6:30840712-30841135	139	99792	TRUE	0.06	0.217310234691775	FALSE
ENSG00000240053	GTAGCTGCCGGTCTTAGTGA	chr6:30844084-30844576	76	99855	TRUE	0.06	-0.30570935192015	FALSE
ENSG00000240053	AGTCTCAGGGACTGTAGTGG	chr6:31025525-31025931	81	99850	TRUE	0.06	0.291683036185046	FALSE
ENSG00000240053	AGCAGCGACCCGCAGCAAGC	chr6:31072588-31072809	107	99824	TRUE	0.06	0.236081320016075	FALSE
ENSG00000240053	CCCACTCGTGGCCCCCCCAC	chr6:31072588-31072809	127	99804	TRUE	0.06	0.241895248013989	FALSE
ENSG00000240053	CTCGTTGTCCAACTGTGAGA	chr6:31210029-31210432	99	99832	TRUE	0.06	0.262819264845546	FALSE
ENSG00000240053	CTAGATATCCAATACCCAAT	chr6:31355791-31357656	147	99784	TRUE	0.06	0.218517075272487	FALSE
ENSG00000240053	CCAACTTCATAAGCACGGCC	chr6:31403053-31404177	78	99853	TRUE	0.06	0.308228065117006	FALSE
ENSG00000240053	CAGATATAGTCAGGCGAGGT	chr6:31474771-31475258	83	99848	TRUE	0.06	0.305941401921185	FALSE
ENSG00000240053	GATGGGGTGGTCGCGATGCA	chr6:31497604-31498618	156	99775	TRUE	0.06	0.198768469419517	FALSE
ENSG00000240053	TGTGAGAAGCACTGACCGCT	chr6:31525859-31526473	101	99830	TRUE	0.06	-0.241502754270384	FALSE
ENSG00000240053	CATACGCGCTCTCCCTGTTT	chr6:31541111-31542661	119	99812	TRUE	0.06	0.251262050229677	FALSE
ENSG00000240053	CTGTTGTAAGCCCGCAGCTT	chr6:31546358-31547231	121	99810	TRUE	0.06	0.254350060713346	FALSE
ENSG00000240053	TGCGTGAGAGCCGAGCCAGG	chr6:31558164-31558469	120	99811	TRUE	0.06	-0.216481039042148	FALSE
ENSG00000240053	GTCATTACCTGCGGCCGCGG	chr6:31643943-31644721	75	99856	TRUE	0.06	-0.309607059268058	FALSE
ENSG00000240053	GGCTGGCTACCTCGCCCTTG	chr6:31659583-31660191	143	99788	TRUE	0.06	-0.206055149660222	FALSE
ENSG00000240053	CCCGCGCTTTGCTTCGTAAC	chr6:31660259-31661159	75	99856	TRUE	0.06	-0.276561394410042	FALSE
ENSG00000240053	ACGTGCACGACTCGCCCCAC	chr6:31739606-31740673	122	99809	TRUE	0.06	0.239231443775763	FALSE
ENSG00000240053	GGCTCGTGGCGGTCGGTCAG	chr6:31739606-31740673	114	99817	TRUE	0.06	-0.23886027962809	FALSE
ENSG00000240053	ACTAGAACGGGGCGCTGAGC	chr6:31821432-31823431	57	99874	TRUE	0.06	-0.340373081988765	FALSE
ENSG00000240053	TGTCACCCTTAAGCCCGCCC	chr6:31862357-31865881	101	99830	TRUE	0.06	-0.279067305648059	FALSE
ENSG00000240053	GGAGATCAGAATCGTCCAGC	chr6:31978820-31980627	87	99844	TRUE	0.06	-0.296864884104205	FALSE
ENSG00000240053	GGCTCAGAAGGGGTGGTCGC	chr6:32011727-32012212	86	99845	TRUE	0.06	-0.262156711689475	FALSE
ENSG00000240053	CAGGAACTTGTACTTGCGGG	chr6:32071855-32072285	41	99890	TRUE	0.06	-0.360622445289918	FALSE
ENSG00000240053	ACCAAGAATTGCAGGCATAT	chr6:32195086-32195317	114	99817	TRUE	0.06	0.24555058282046	FALSE
ENSG00000240053	CATGGCCCAGCATATGCACA	chr6:32622509-32622789	92	99839	TRUE	0.06	0.250013246420501	FALSE
ENSG00000240053	ACACTGCCTTCACATGTTGC	chr6:33062023-33062329	146	99785	TRUE	0.06	0.209378436379774	FALSE
ENSG00000240053	ACTCAGACTGTGTACCTCTC	chr6:33197523-33197806	209	99722	TRUE	0.06	0.186143956849067	FALSE
ENSG00000240065	TGGGGATATGCTTGAATAAC	chr6:29705703-29706028	7	3662	TRUE	0.06	1.54100922448199	FALSE
ENSG00000240065	GAGAGACTACCGACCGCAAG	chr6:29850094-29850626	8	3661	TRUE	0.06	1.29637199418482	FALSE
ENSG00000240065	AGTAGCGGAGCGCGATCCGC	chr6:29887280-29888879	4	3665	TRUE	0.06	1.64842097590711	FALSE
ENSG00000240065	CTTGAAGACTCTTCACCCCC	chr6:30169716-30170337	9	3660	TRUE	0.06	1.57082876198153	FALSE
ENSG00000240065	CTATTGCCCTGCCATTAGCC	chr6:30195391-30195892	4	3665	TRUE	0.06	1.63050880242046	FALSE
ENSG00000240065	AGGACGCGGGTGTTAAATGT	chr6:30214044-30214752	5	3664	TRUE	0.06	1.51614179612059	FALSE
ENSG00000240065	CGATCCCGGCACTACGATCC	chr6:30259125-30260790	6	3663	TRUE	0.06	1.49075497478323	FALSE
ENSG00000240065	GGCTCGTAGTCGCGCCCGCG	chr6:30463701-30464128	6	3663	TRUE	0.06	1.42609082453229	FALSE
ENSG00000240065	GGCATATGAGCCCTAAAATC	chr6:30515018-30515605	6	3663	TRUE	0.06	1.61711008457113	FALSE
ENSG00000240065	TTTCCTGCACGTCCTCTGAG	chr6:31008274-31008455	8	3661	TRUE	0.06	1.38256799431297	FALSE
ENSG00000240065	GGCTCGCTCGGCGCGAAGTT	chr6:31157866-31159144	6	3663	TRUE	0.06	1.37919137765109	FALSE
ENSG00000240065	ACTGATAAAGGCGTCCCATC	chr6:31307531-31309242	5	3664	TRUE	0.06	1.42181456134392	FALSE
ENSG00000240065	TTTGGGAAACCAGCCGGAGT	chr6:31395558-31396207	4	3665	TRUE	0.06	1.08515112873416	FALSE
ENSG00000240065	CATTCTCAGATACGTTCGCA	chr6:31638882-31641381	9	3660	TRUE	0.06	1.2670626082763	FALSE
ENSG00000240065	CCGCCAAACCGAGATTAGCA	chr6:31660259-31661159	6	3663	TRUE	0.06	1.14178759254553	FALSE
ENSG00000240065	AAGATAGCCTTTCTGTCGGG	chr6:31737959-31738266	3	3666	TRUE	0.06	-1.39665780612375	FALSE
ENSG00000240065	ATGCATGTCAGTCGCTTAGG	chr6:31862478-31864168	5	3664	TRUE	0.06	1.98654467882543	FALSE
ENSG00000240065	AGCTGGTGGCCCATTCGCCA	chr6:31982300-31983140	8	3661	TRUE	0.06	1.32958868813781	FALSE
ENSG00000240065	GTACTATACGACTACGGTCA	chr6:32118702-32120068	3	3666	TRUE	0.06	1.20464996728042	FALSE
ENSG00000240065	CTGTGTGGGGTCCCGGAGTG	chr6:32189659-32190569	6	3663	TRUE	0.06	1.22623402039085	FALSE
ENSG00000240065	CTGCCACAGGAAACGTGCTG	chr6:32583639-32584799	5	3664	TRUE	0.06	1.2333750791691	FALSE
ENSG00000240065	CGTTCCGCGGGATCTTGCAG	chr6:32664796-32665308	4	3665	TRUE	0.06	1.6130852638796	FALSE
ENSG00000240065	GGAAGTCCACATTACATCCG	chr6:32796677-32797916	5	3664	TRUE	0.06	1.6356921955281	FALSE
ENSG00000240065	TCACAGGTGTCCTCGGCCAT	chr6:33091862-33092619	4	3665	TRUE	0.06	0.974590903409899	FALSE
ENSG00000240065	GTACACGTGCTTTAACCTGG	chr6:33123471-33124880	10	3659	TRUE	0.06	1.1430134823063	FALSE
ENSG00000241106	TGCAGCCCTCTAGCCGACCG	chr6:30360164-30360578	3	539	TRUE	0.06	2.25360495358515	FALSE
ENSG00000241106	TCCCACCGCCTTGCTGTGGC	chr6:30532361-30533007	3	539	TRUE	0.06	1.8224203049036	FALSE
ENSG00000241106	TACTCACCTGTGTATCCTTA	chr6:30802576-30803273	3	539	TRUE	0.06	2.14875913154461	FALSE
ENSG00000241106	GTGAGAGGAACCGGACGCCA	chr6:31559695-31560201	3	539	TRUE	0.06	1.73347779756599	FALSE
ENSG00000241106	TGGCCTTGAGACGGGAATTG	chr6:31637209-31638951	3	539	TRUE	0.06	1.78978145777402	FALSE
ENSG00000241106	AGGAGCCCAGCCCTAAACAT	chr6:31898742-31899032	3	539	TRUE	0.06	2.04091438965036	FALSE
ENSG00000241106	GCGGTCTGGGTTCCATTTAC	chr6:32982865-32983834	3	539	TRUE	0.06	2.26494726985134	FALSE
ENSG00000241370	CACCGACAGGGATCCGGCCA	chr12:102957453-102957736	370	369295	TRUE	0.06	-0.0768110844595662	FALSE
ENSG00000241370	GGTGGCGAATCCCTAAGGCG	chr6:29887280-29888879	352	369313	TRUE	0.06	-0.0683254731970147	FALSE
ENSG00000241370	ACCGCCTTCGAGCGCGCAGA	chr6:30074348-30076389	394	369271	TRUE	0.06	0.065099506503469	FALSE
ENSG00000241370	GGGATCGCGGCGAAGCTGAT	chr6:30259125-30260790	429	369236	TRUE	0.06	-0.0574508913045344	FALSE
ENSG00000241370	ATCCGTCGGTTACCGGAGGG	chr6:30453099-30454130	652	369013	TRUE	0.06	0.0485683395526402	FALSE
ENSG00000241370	GAAACCGCAAACCGCAGCCA	chr6:30463701-30464128	410	369255	TRUE	0.06	-0.0713820898974196	FALSE
ENSG00000241370	GGGGCCTTCAGAACTCACCA	chr6:30464762-30464931	960	368705	TRUE	0.06	-0.0439054472509683	FALSE
ENSG00000241370	CTCCGCCGGGGAAAGCACCC	chr6:30480607-30480869	325	369340	TRUE	0.06	-0.0717047135242446	FALSE
ENSG00000241370	TTGGTAGGAAGCACGAAGGG	chr6:30507742-30508763	228	369437	TRUE	0.06	-0.0871265487636164	FALSE
ENSG00000241370	GACACAAAGTTGTGACCACT	chr6:30597208-30598002	308	369357	TRUE	0.06	-0.0681319448340685	FALSE
ENSG00000241370	CGCTTTGTGTAATGAGAATC	chr6:30614391-30614769	196	369469	TRUE	0.06	0.0983719208894418	FALSE
ENSG00000241370	AGTCGGAAGATGAGTGGGAA	chr6:30670839-30671068	332	369333	TRUE	0.06	0.0758943386090043	FALSE
ENSG00000241370	ACCGTTACTGGTGGCGCGCG	chr6:30716974-30717822	342	369323	TRUE	0.06	-0.0738996786301378	FALSE
ENSG00000241370	CATACCAATGACCTTCAAGC	chr6:30728282-30728481	408	369257	TRUE	0.06	-0.0637376025286054	FALSE
ENSG00000241370	CTGCTGTGCAGTGATCCCAC	chr6:30793355-30794059	296	369369	TRUE	0.06	0.0804040905820194	FALSE
ENSG00000241370	TAGCTCTCTAGTACTGGTCC	chr6:30810746-30811218	475	369190	TRUE	0.06	-0.0565782113565678	FALSE
ENSG00000241370	AACCAAGAAGCTACTCACCC	chr6:30834361-30835150	376	369289	TRUE	0.06	-0.0647438261593813	FALSE
ENSG00000241370	AGCTGGGCTCTGCTAGTGGT	chr6:30834361-30835150	304	369361	TRUE	0.06	0.0776943431460948	FALSE
ENSG00000241370	TTATGGTCCGGACAGTGAAC	chr6:30877493-30878082	370	369295	TRUE	0.06	0.0677380477130876	FALSE
ENSG00000241370	GACGGTATGCCAGAGCATCG	chr6:30883795-30886796	412	369253	TRUE	0.06	-0.0665451539258073	FALSE
ENSG00000241370	CACCAAGAACTGCGGAGGGC	chr6:30974571-30974809	292	369373	TRUE	0.06	0.0744341466248781	FALSE
ENSG00000241370	GTTGAAAACCATCCTCCACC	chr6:31053801-31054266	371	369294	TRUE	0.06	0.0703310333801146	FALSE
ENSG00000241370	CCGGCCAAGGGTCGTCAGGC	chr6:31137292-31138485	335	369330	TRUE	0.06	0.0648145948117151	FALSE
ENSG00000241370	CATCACCAGAGGCAATATGC	chr6:31366709-31367557	337	369328	TRUE	0.06	-0.0681324411132826	FALSE
ENSG00000241370	ACCTAGTGGCAGTGATTGGA	chr6:31396975-31397224	260	369405	TRUE	0.06	0.0779865562268851	FALSE
ENSG00000241370	ATGCTCCTGACATGGGGCAT	chr6:31441114-31441278	380	369285	TRUE	0.06	-0.0600594372056071	FALSE
ENSG00000241370	TTCTTGGGGATTTGTGCGGC	chr6:31474771-31475258	271	369394	TRUE	0.06	-0.0714337385432624	FALSE
ENSG00000241370	AAATAAAATGCTGCAAGATT	chr6:31486082-31486696	408	369257	TRUE	0.06	0.0614237395055288	FALSE
ENSG00000241370	ATAACGGTGTGACGGGGCGA	chr6:31510507-31513057	351	369314	TRUE	0.06	0.0689245892767913	FALSE
ENSG00000241370	GATGTCGTTCCGCCCCGACC	chr6:31547323-31547789	750	368915	TRUE	0.06	-0.0437729335671664	FALSE
ENSG00000241370	TGCCCACCAGGACCGCCATG	chr6:31548048-31548524	878	368787	TRUE	0.06	0.0426246069526068	FALSE
ENSG00000241370	ATCCCTATTCTGCTTCAAGG	chr6:31639340-31639728	464	369201	TRUE	0.06	0.0581672105172033	FALSE
ENSG00000241370	TGAAGTAGGAGAGACGTTCA	chr6:31690757-31692756	309	369356	TRUE	0.06	0.0728477540451125	FALSE
ENSG00000241370	GGTCTTGGAGCAAGAGAACT	chr6:31706742-31706917	822	368843	TRUE	0.06	-0.0476163789236335	FALSE
ENSG00000241370	CTTCTTCTTGGCAATACATC	chr6:31718391-31718642	302	369363	TRUE	0.06	-0.0665364238362192	FALSE
ENSG00000241370	ACACAACCCACCCTACTAGG	chr6:31723308-31723688	379	369286	TRUE	0.06	0.0632300799421972	FALSE
ENSG00000241370	GAGCTTGAAACTTAAAGAAA	chr6:31737959-31738266	293	369372	TRUE	0.06	-0.0716242255532786	FALSE
ENSG00000241370	CTGGCAAATCTGTTGAGCAA	chr6:31738650-31738862	932	368733	TRUE	0.06	-0.0403812448103769	FALSE
ENSG00000241370	GGAACTGAATGAGTCGGCCT	chr6:31765928-31766802	313	369352	TRUE	0.06	0.0734383350067382	FALSE
ENSG00000241370	AGGACGAGGTGCAGCGCGAG	chr6:31817239-31817580	359	369306	TRUE	0.06	0.0670476946070342	FALSE
ENSG00000241370	TCTTTCGAGAGTGACTCCCG	chr6:31826877-31828644	536	369129	TRUE	0.06	0.0540313819719067	FALSE
ENSG00000241370	ACTCAGCATTAACTAGCTCA	chr6:31840063-31840910	312	369353	TRUE	0.06	-0.0803573196849241	FALSE
ENSG00000241370	CAGCCTGCCGCTCCAAGAGC	chr6:31851673-31852487	293	369372	TRUE	0.06	0.0807601860424003	FALSE
ENSG00000241370	ATCATACTGTACATGTTCTG	chr6:31908818-31909158	559	369106	TRUE	0.06	0.0559996136575847	FALSE
ENSG00000241370	TGTCCCGGTGGCAACCCTTA	chr6:31952224-31952653	378	369287	TRUE	0.06	0.0682775658533408	FALSE
ENSG00000241370	GTCACTGTCCGAGCCCTTCG	chr6:32087832-32091781	593	369072	TRUE	0.06	-0.0543703714509398	FALSE
ENSG00000241370	GACAGGCACAGGACAGCTAC	chr6:32116811-32117036	426	369239	TRUE	0.06	0.0529697906985676	FALSE
ENSG00000241370	GCGGGACTTCGGGTGCGCGT	chr6:32152952-32155097	363	369302	TRUE	0.06	0.0679251641212439	FALSE
ENSG00000241370	ATCTCAGTCAGCCTAAACTC	chr6:32413296-32413959	223	369442	TRUE	0.06	0.0821138837155924	FALSE
ENSG00000241370	ATTGCTCCGCGGATGTAATG	chr6:32796677-32797916	368	369297	TRUE	0.06	-0.0672111023390265	FALSE
ENSG00000241370	TCCACGGGACCTGCGGTTTC	chr6:32893821-32895308	254	369411	TRUE	0.06	0.0751536132164734	FALSE
ENSG00000241370	TGAGCAGAAGTACCTTCTCA	chr6:32954999-32955373	384	369281	TRUE	0.06	0.0611864498851369	FALSE
ENSG00000241370	GTTGGCTACCAGTTGGCCAC	chr6:33014769-33015436	438	369227	TRUE	0.06	-0.0636055507299749	FALSE
ENSG00000241370	GAGATACATCTACAACCGGG	chr6:33080171-33081452	251	369414	TRUE	0.06	-0.070892150159529	FALSE
ENSG00000241404	AACTGTCCCTCTTATGCGCC	chr6:29737737-29738687	72	83305	TRUE	0.06	0.324580107690813	FALSE
ENSG00000241404	GAAGCTTCACAAGACCGAGG	chr6:29924848-29925041	113	83264	TRUE	0.06	-0.243542634964406	FALSE
ENSG00000241404	GGGTATGTTCATACCCACTG	chr6:29956599-29956842	45	83332	TRUE	0.06	-0.430462926789821	FALSE
ENSG00000241404	TCTTCTACGACGCCACCTCG	chr6:30101688-30103715	108	83269	TRUE	0.06	0.267645240883972	FALSE
ENSG00000241404	CCACTGCAGGCCCTTACTTG	chr6:30363554-30363784	148	83229	TRUE	0.06	-0.207124235518753	FALSE
ENSG00000241404	TCACCCTGCCGGCAAGCTCG	chr6:30480607-30480869	153	83224	TRUE	0.06	0.1830652679588	FALSE
ENSG00000241404	GACCGGATGTGGCGATCTTA	chr6:30555370-30557804	75	83302	TRUE	0.06	-0.28886402047781	FALSE
ENSG00000241404	CCGACCCGGAACCACAACGC	chr6:30625977-30627634	75	83302	TRUE	0.06	-0.262706007227788	FALSE
ENSG00000241404	GAACCCAGCTTGAAGGTCAT	chr6:30728282-30728481	110	83267	TRUE	0.06	0.227301978944544	FALSE
ENSG00000241404	ATCGCACACTGCCCATTCAG	chr6:30758826-30759331	111	83266	TRUE	0.06	0.215101635709976	FALSE
ENSG00000241404	GATTAATTAGTCCCTTCCAC	chr6:30790763-30791280	66	83311	TRUE	0.06	0.360831511958421	FALSE
ENSG00000241404	GACTGGATACCGGCTGAGGT	chr6:30839707-30840061	59	83318	TRUE	0.06	-0.359173293921334	FALSE
ENSG00000241404	AGGCTTACCCTGAACTCCAT	chr6:30922506-30923027	110	83267	TRUE	0.06	0.250152194014005	FALSE
ENSG00000241404	CCTAAGCATGTCTGTAGCAA	chr6:31057464-31057857	60	83317	TRUE	0.06	-0.323613834749951	FALSE
ENSG00000241404	CTTGCAGGATTAGCCAACTC	chr6:31058176-31058760	58	83319	TRUE	0.06	-0.32778887966662	FALSE
ENSG00000241404	CCGGTCCAATGCACGGGCAC	chr6:31122864-31123588	56	83321	TRUE	0.06	-0.34646382888246	FALSE
ENSG00000241404	TGTGAGAATCTAGCCCATCT	chr6:31396975-31397224	82	83295	TRUE	0.06	0.271635918033064	FALSE
ENSG00000241404	TGGGTCTTGTCCTTTAGTCT	chr6:31414179-31414776	81	83296	TRUE	0.06	-0.311444333520221	FALSE
ENSG00000241404	ATTGGGGTGGGGAGCTGTCC	chr6:31486082-31486696	57	83320	TRUE	0.06	-0.341496860428049	FALSE
ENSG00000241404	AGGGGAAATTGGCGTGACAA	chr6:31628282-31630281	70	83307	TRUE	0.06	-0.292205032979503	FALSE
ENSG00000241404	GGTGTTCCGAGTGCTCCCAC	chr6:31643943-31644721	90	83287	TRUE	0.06	0.253045639156132	FALSE
ENSG00000241404	GTCATTACCTGCGGCCGCGG	chr6:31643943-31644721	61	83316	TRUE	0.06	-0.345389721159471	FALSE
ENSG00000241404	ACCCGAACTTCTCCGGTGTC	chr6:31676763-31677222	72	83305	TRUE	0.06	-0.300977643427903	FALSE
ENSG00000241404	ATGCAAATCCCACCATTCGT	chr6:31690204-31691207	74	83303	TRUE	0.06	0.309755311606599	FALSE
ENSG00000241404	GCTGCGAGGAGACCTCGCTC	chr6:31765928-31766802	98	83279	TRUE	0.06	0.269696732737861	FALSE
ENSG00000241404	TCTGGAAGACATGACCCGTT	chr6:31862357-31865881	118	83259	TRUE	0.06	0.241641978615944	FALSE
ENSG00000241404	CTCGAGAAGGTCCCTCATAG	chr6:31877029-31879215	169	83208	TRUE	0.06	0.212738268983291	FALSE
ENSG00000241404	CAAGTGAGCTCCTCTGGTCA	chr6:31898742-31899032	121	83256	TRUE	0.06	0.239011320989019	FALSE
ENSG00000241404	CAGGCTTCCGCTTTGGTCAT	chr6:31933313-31934377	95	83282	TRUE	0.06	-0.266874069275439	FALSE
ENSG00000241404	GATGACCAGAGCGCTGGATT	chr6:31933757-31937257	87	83290	TRUE	0.06	-0.238296329654571	FALSE
ENSG00000241404	GGTAATATCAGGATTTCCCC	chr6:31937857-31939856	32	83345	TRUE	0.06	-0.479088547372182	FALSE
ENSG00000241404	GGGTGGGCTATAGTAGCGCA	chr6:31971319-31972880	35	83342	TRUE	0.06	-0.437295616830585	FALSE
ENSG00000241404	TGGAATGAGAGGAGTTAACG	chr6:31981726-31982144	68	83309	TRUE	0.06	-0.323623849649861	FALSE
ENSG00000241404	CCAGGTGTGCCACTAAATGG	chr6:32002562-32003711	138	83239	TRUE	0.06	0.216871624482451	FALSE
ENSG00000241404	TCTCACTGCCGACGGCACCA	chr6:32069521-32070330	139	83238	TRUE	0.06	0.232483199267476	FALSE
ENSG00000241404	CAGCACGCGGACATGTCCGA	chr6:32095446-32097270	75	83302	TRUE	0.06	0.326599151810052	FALSE
ENSG00000241404	AGGCCAGACTGTTGTCTGCA	chr6:32184448-32184654	97	83280	TRUE	0.06	0.241063981608884	FALSE
ENSG00000241404	CATGGCCCAGCATATGCACA	chr6:32622509-32622789	82	83295	TRUE	0.06	0.282636373819417	FALSE
ENSG00000241404	CGTTCCGCGGGATCTTGCAG	chr6:32664796-32665308	70	83307	TRUE	0.06	-0.290747898440302	FALSE
ENSG00000241404	ACATCACCTGGCTGAGCAAT	chr6:32745672-32745953	75	83302	TRUE	0.06	-0.277784484311755	FALSE
ENSG00000241404	TTGGCTTAGGGGCAAGGCAT	chr6:32807243-32807426	85	83292	TRUE	0.06	0.326964077297733	FALSE
ENSG00000241404	ATCTGCAGTTGAACAAATGT	chr6:33049436-33049677	90	83287	TRUE	0.06	0.285367834655847	FALSE
ENSG00000241404	AAGGGCTGCATACGGGATCT	chr6:33051226-33051462	74	83303	TRUE	0.06	-0.341265103142479	FALSE
ENSG00000241404	GGGCTGATCCCACTACAGCA	chr6:33069402-33069630	93	83284	TRUE	0.06	0.257789626790203	FALSE
ENSG00000241404	CGAAATTCAAAATCATGTTA	chr6:33148150-33148553	90	83287	TRUE	0.06	0.27824806538422	FALSE
ENSG00000241404	TCTGGCAGACAGCGAGATGA	chr6:33172538-33173310	101	83276	TRUE	0.06	0.237274379322818	FALSE
ENSG00000241404	TTTCCCGATGCCCAGCTCGG	chr6:33184979-33185475	103	83274	TRUE	0.06	-0.306609831610475	FALSE
ENSG00000241404	AGAGACCCCTCCTAAGACGC	chr6:33199885-33200000	97	83280	TRUE	0.06	0.304857175051333	FALSE
ENSG00000242574	GGCAGCGAGGACGAAGGCGG	chr4:112515941-112516776	12	8162	TRUE	0.06	0.883990315032925	FALSE
ENSG00000242574	TACCTCCAGGCCAAAACAGT	chr6:29702283-29703026	3	8171	TRUE	0.06	-1.37753932252268	FALSE
ENSG00000242574	CAGGATGAAGGACCCTACGT	chr6:29941886-29943609	10	8164	TRUE	0.06	0.796146100610783	FALSE
ENSG00000242574	GCTAATGCTTATAGCAGACA	chr6:30169716-30170337	11	8163	TRUE	0.06	0.924684419374507	FALSE
ENSG00000242574	GAACAGGAGCCGCCCTCGGT	chr6:30360164-30360578	3	8171	TRUE	0.06	-1.56759204875397	FALSE
ENSG00000242574	GCCAGAATATCGCATGCTAT	chr6:30507742-30508763	11	8163	TRUE	0.06	0.913802828973677	FALSE
ENSG00000242574	ACTTGACCAAGTTTCTAGGG	chr6:30614891-30615577	12	8162	TRUE	0.06	0.87649299411907	FALSE
ENSG00000242574	TCAGAAATGCACAGCCTGCA	chr6:30682129-30682401	3	8171	TRUE	0.06	-1.61993582798996	FALSE
ENSG00000242574	CCTCCAGTCCCAGCGTCCTC	chr6:30684704-30684912	3	8171	TRUE	0.06	-1.42979803139257	FALSE
ENSG00000242574	GAGCCGAAAAGGGCGGTGAC	chr6:30690559-30691273	11	8163	TRUE	0.06	0.86421760806665	FALSE
ENSG00000242574	GAGCGGCGCTTATCGAAGTG	chr6:30721303-30721829	5	8169	TRUE	0.06	-1.21371515876373	FALSE
ENSG00000242574	TCTCCTGAGAGACGCTTCCT	chr6:30981874-30982979	5	8169	TRUE	0.06	1.12363933440572	FALSE
ENSG00000242574	GTGAAATGAGGGCTTGCGAA	chr6:31170419-31170828	3	8171	TRUE	0.06	-1.15146518517153	FALSE
ENSG00000242574	CTGGCGAGGCGTTCCACCCG	chr6:31180432-31187807	6	8168	TRUE	0.06	-1.20262619142536	FALSE
ENSG00000242574	ACAAACTTCTCCGCGTCCGC	chr6:31399621-31400348	25	8149	TRUE	0.06	0.669216134773204	FALSE
ENSG00000242574	GGGCACACCCGGCTTTGACG	chr6:31441481-31443034	15	8159	TRUE	0.06	1.02215401312701	FALSE
ENSG00000242574	CCCCGACTTCCCCAAAGTTG	chr6:31515513-31516701	4	8170	TRUE	0.06	-1.27949610647595	FALSE
ENSG00000242574	TGAGATGGGCCTTTCAACCA	chr6:31551431-31551649	11	8163	TRUE	0.06	0.862933959630515	FALSE
ENSG00000242574	CCGGACAAAGTATCGGGGAA	chr6:31609362-31610490	8	8166	TRUE	0.06	0.922684092337309	FALSE
ENSG00000242574	CCTGAAGGATTCCTGTGTAA	chr6:31718391-31718642	11	8163	TRUE	0.06	0.914858916001598	FALSE
ENSG00000242574	GAGAGTTGTGATAGACGCAG	chr6:31723308-31723688	3	8171	TRUE	0.06	-1.6159502441765	FALSE
ENSG00000242574	CTTCAGCCATGGTTGCGTCG	chr6:31736254-31736691	3	8171	TRUE	0.06	-1.61414891616053	FALSE
ENSG00000242574	AGCCTTGTTCAGTGGACTTG	chr6:31762532-31764531	9	8165	TRUE	0.06	0.851497934238892	FALSE
ENSG00000242574	CCCAGAAGGAGAGAGGCTCG	chr6:31791353-31791641	9	8165	TRUE	0.06	1.10310022865538	FALSE
ENSG00000242574	CAACCATGCGAGGTCCCCGA	chr6:31806092-31807536	23	8151	TRUE	0.06	0.763414617027541	FALSE
ENSG00000242574	ATAACAAACTTTCCACTCTA	chr6:31852624-31853075	4	8170	TRUE	0.06	-1.32486370470309	FALSE
ENSG00000242574	TTGGAATCCATTCGGAGCTC	chr6:31870397-31871573	11	8163	TRUE	0.06	1.16113409336033	FALSE
ENSG00000242574	TCACAGGTGCCTGGACGCGT	chr6:31888461-31889457	11	8163	TRUE	0.06	0.955811073424135	FALSE
ENSG00000242574	AGACTTTCCAGATGACTGCG	chr6:31972971-31973326	5	8169	TRUE	0.06	-1.26436391838926	FALSE
ENSG00000242574	ATACCAAAGTCTCGGAGTGA	chr6:32063032-32065131	3	8171	TRUE	0.06	-1.35861081368326	FALSE
ENSG00000242574	TCCTTAGCGGCTGTCCTAGC	chr6:32087832-32091781	8	8166	TRUE	0.06	1.09623069997333	FALSE
ENSG00000242574	TGAATGGGCTATTAGGTTTC	chr6:32103307-32106706	10	8164	TRUE	0.06	0.933300682041716	FALSE
ENSG00000242574	GCTGCACGGGCTGCGGCGCT	chr6:32558427-32558954	13	8161	TRUE	0.06	0.979817619799922	FALSE
ENSG00000242574	GTGGAGCCTGTGTGTCTGTT	chr6:32558427-32558954	3	8171	TRUE	0.06	-1.47492860442329	FALSE
ENSG00000242574	ACACGAACCATCCGGTCACA	chr6:32583639-32584799	6	8168	TRUE	0.06	-1.09989839097077	FALSE
ENSG00000242574	AACTACGAGGTGGCGTTCCG	chr6:32664796-32665308	7	8167	TRUE	0.06	0.915970332529521	FALSE
ENSG00000242574	AAGAGCATATTATATATTAT	chr6:32885752-32886155	5	8169	TRUE	0.06	1.29015892716026	FALSE
ENSG00000242574	AAGAGCAGAGCTGCTATTCC	chr6:33112210-33112672	3	8171	TRUE	0.06	-1.32924165131607	FALSE
ENSG00000244355	CCTCCCCATAACCTGCATTT	chr6:29812946-29813558	5	1665	TRUE	0.06	1.30952193672349	FALSE
ENSG00000244355	TCTAGCGTTTCTTATGCGCT	chr6:30357430-30358526	4	1666	TRUE	0.06	1.50336374778052	FALSE
ENSG00000244355	AGCTGCAGCACGTTTCGCGC	chr6:30481175-30482541	4	1666	TRUE	0.06	1.52932223616953	FALSE
ENSG00000244355	CATCCACCACTTCCCCCGTG	chr6:30562461-30563161	6	1664	TRUE	0.06	1.37000504655678	FALSE
ENSG00000244355	AGCCCAACCCGACGACGAAG	chr6:30678987-30679540	4	1666	TRUE	0.06	1.72537035410042	FALSE
ENSG00000244355	TAGCTTCTCGGCCGCTTTCA	chr6:30690559-30691273	5	1665	TRUE	0.06	1.35415791144395	FALSE
ENSG00000244355	GACTTGGGTGTCTGCCGATT	chr6:30725419-30726603	4	1666	TRUE	0.06	1.70208075312105	FALSE
ENSG00000244355	CTTCTTCCAAGCCTAAGCCC	chr6:31125080-31125417	7	1663	TRUE	0.06	1.7121228569926	FALSE
ENSG00000244355	AAATCCCTTGTAGGTTGCAA	chr6:31414179-31414776	4	1666	TRUE	0.06	1.33035481895016	FALSE
ENSG00000244355	AGTTGTATCTTGCGGATGCT	chr6:31580307-31582306	5	1665	TRUE	0.06	1.44643387893417	FALSE
ENSG00000244355	CTAGGCGGTGGATGGCAAAC	chr6:31689418-31689982	4	1666	TRUE	0.06	1.9525774626455	FALSE
ENSG00000244355	GTCACCACTTGCTAATTAGA	chr6:31734684-31735403	3	1667	TRUE	0.06	1.42280184513763	FALSE
ENSG00000244355	GTAGCCTTGAATGGGCTATT	chr6:32103307-32106706	4	1666	TRUE	0.06	1.60304648760563	FALSE
ENSG00000244355	ACAGAGCCACGAAGACAGCT	chr6:32228902-32229682	6	1664	TRUE	0.06	1.35261796914929	FALSE
ENSG00000244355	TATTACCACGTCAGAGGGTG	chr6:32397672-32397840	3	1667	TRUE	0.06	1.34964962094879	FALSE
ENSG00000244355	CTATGCGGAAGCCACCCTGG	chr6:32402860-32403151	6	1664	TRUE	0.06	1.5784398809349	FALSE
ENSG00000244355	GTACCGCGCGGTGACGCCGC	chr6:32664796-32665308	4	1666	TRUE	0.06	1.72745128090166	FALSE
ENSG00000244355	TCCTCTGTAGCCCAACTGGA	chr6:33069402-33069630	5	1665	TRUE	0.06	1.51733611748059	FALSE
ENSG00000270604	CCTTGCCGTCGTACGCGTGC	chr6:29723163-29724697	34	31503	TRUE	0.06	0.496281784780195	FALSE
ENSG00000270604	TCAAGAAGCATCGTCCGGGG	chr6:29737737-29738687	50	31487	TRUE	0.06	0.403297587433816	FALSE
ENSG00000270604	TCTAGAAACCCGACACCTAG	chr6:29887280-29888879	22	31515	TRUE	0.06	-0.577999599721346	FALSE
ENSG00000270604	CGCAGCTGTGTACCCATTGA	chr6:29956599-29956842	49	31488	TRUE	0.06	0.395561773894828	FALSE
ENSG00000270604	CCTGCTTCCTTTCGTCCCGT	chr6:30060535-30062064	54	31483	TRUE	0.06	0.398127746737515	FALSE
ENSG00000270604	CAATTATAAAACAAGCCACG	chr6:30149290-30149508	17	31520	TRUE	0.06	-0.611368972428423	FALSE
ENSG00000270604	TTCAAGTAAAATTACCCTAG	chr6:30151632-30151995	52	31485	TRUE	0.06	0.396700515937356	FALSE
ENSG00000270604	CGGCATTCAGCTCGTGCACT	chr6:30214044-30214752	27	31510	TRUE	0.06	-0.468533544050509	FALSE
ENSG00000270604	CAGTATAAAACCCCTTCAGG	chr6:30219237-30219674	24	31513	TRUE	0.06	0.535842998568366	FALSE
ENSG00000270604	CCCACCGCCTTGCTGTGGCA	chr6:30532361-30533007	39	31498	TRUE	0.06	0.466789532559265	FALSE
ENSG00000270604	CTGAGGCGGTATGGACAAAT	chr6:30633657-30637057	49	31488	TRUE	0.06	0.409817161376055	FALSE
ENSG00000270604	CCCCGAGACTTTCGGAACCC	chr6:30686482-30687998	22	31515	TRUE	0.06	-0.515119047902868	FALSE
ENSG00000270604	TGATGGTAAGACTGGTTAGT	chr6:30700400-30700858	18	31519	TRUE	0.06	-0.634201321196484	FALSE
ENSG00000270604	GTGGTGGACACAGACACTCT	chr6:30711844-30712032	17	31520	TRUE	0.06	-0.578446880961544	FALSE
ENSG00000270604	GTGAGGACACGCTAGTGCCT	chr6:30844084-30844576	49	31488	TRUE	0.06	0.411752923923187	FALSE
ENSG00000270604	ACCAAGAACTGCGGAGGGCT	chr6:30974571-30974809	41	31496	TRUE	0.06	0.405594299817755	FALSE
ENSG00000270604	GGGCCCCACACTCTGAGCCT	chr6:31016738-31017365	37	31500	TRUE	0.06	0.454502099050796	FALSE
ENSG00000270604	GCACCGCCAGTCCACGTGGG	chr6:31122864-31123588	21	31516	TRUE	0.06	-0.497770082756008	FALSE
ENSG00000270604	ACTGCTCCCCTAGATACCCG	chr6:31157682-31159681	43	31494	TRUE	0.06	-0.407365405273139	FALSE
ENSG00000270604	GGGGCCAGTATACTGCCCTC	chr6:31214378-31214740	32	31505	TRUE	0.06	0.460745599180354	FALSE
ENSG00000270604	GAAGGAGTTACTGCACTTTC	chr6:31246063-31246842	19	31518	TRUE	0.06	-0.594132153688528	FALSE
ENSG00000270604	CTGAATAGAGAGGCGGCCCT	chr6:31402804-31402980	20	31517	TRUE	0.06	-0.5737223668098	FALSE
ENSG00000270604	AAAATCCCTTGTAGGTTGCA	chr6:31414179-31414776	34	31503	TRUE	0.06	0.490452591679362	FALSE
ENSG00000270604	AAATGCTGCAAGATTGGGGT	chr6:31486082-31486696	36	31501	TRUE	0.06	0.48449039009886	FALSE
ENSG00000270604	ACCTAGTGGCAGTGGTTGGA	chr6:31491962-31492232	30	31507	TRUE	0.06	0.547630748387002	FALSE
ENSG00000270604	GGATGAATAATTCATAAAGC	chr6:31568100-31568377	13	31524	TRUE	0.06	-0.704360575394065	FALSE
ENSG00000270604	AAGTGGAAGGCAACGACACA	chr6:31618257-31620457	22	31515	TRUE	0.06	-0.555075678706719	FALSE
ENSG00000270604	CCCTCTGCCCCCGAGAAATA	chr6:31711205-31712020	24	31513	TRUE	0.06	-0.494201996342753	FALSE
ENSG00000270604	CTCATGGCCAATAAGTATAC	chr6:31750303-31751126	16	31521	TRUE	0.06	-0.614281619501412	FALSE
ENSG00000270604	CCAGCCTCCTGAGACTCCGG	chr6:31762532-31764531	29	31508	TRUE	0.06	-0.483321455833237	FALSE
ENSG00000270604	CATTGGCTCATCAACCTAAC	chr6:31821432-31823431	17	31520	TRUE	0.06	-0.634834359557376	FALSE
ENSG00000270604	TTAAGACGGAGCCTGTCGCC	chr6:31840063-31840910	15	31522	TRUE	0.06	-0.676500451219226	FALSE
ENSG00000270604	GGTGGAGTAACGTTGGTCCA	chr6:31870397-31871573	29	31508	TRUE	0.06	-0.499321165199647	FALSE
ENSG00000270604	AGACACAGCACATTGTGGTA	chr6:31919609-31920093	27	31510	TRUE	0.06	-0.464449329309211	FALSE
ENSG00000270604	GGAACAGTCTGTAGTGGATC	chr6:31937857-31939856	25	31512	TRUE	0.06	0.548930775206355	FALSE
ENSG00000270604	CGCGTTGTGTGTAAAAAGCA	chr6:31940351-31941119	40	31497	TRUE	0.06	0.437323210729301	FALSE
ENSG00000270604	GTGAAGCACTAGACTCCTAG	chr6:32002562-32003711	32	31505	TRUE	0.06	-0.44191999646302	FALSE
ENSG00000270604	GTCATAGGCATAGTGACACC	chr6:32044972-32047303	16	31521	TRUE	0.06	-0.634293627197765	FALSE
ENSG00000270604	GGAACTTGTACTTGCGGGCC	chr6:32048173-32048746	19	31518	TRUE	0.06	-0.595646323058592	FALSE
ENSG00000270604	CCTGCACCGTGCCGCGGAAA	chr6:32087237-32088177	33	31504	TRUE	0.06	-0.453455402612018	FALSE
ENSG00000270604	GATGGAATAAATAGGATCGG	chr6:32184448-32184654	43	31494	TRUE	0.06	0.428218575891217	FALSE
ENSG00000270604	ATGAGGCGGGCAGCCTCCGA	chr6:32209987-32210755	47	31490	TRUE	0.06	0.425368855783144	FALSE
ENSG00000270604	TTACATTAGCGTGGCTGACT	chr6:32800117-32800295	21	31516	TRUE	0.06	-0.600832410475145	FALSE
ENSG00000270604	GCCTCCCTCCCACATGTACA	chr6:32857713-32857900	39	31498	TRUE	0.06	-0.435897235029217	FALSE
ENSG00000270604	CTGACCCAGTAATGGATGAG	chr6:33049436-33049677	48	31489	TRUE	0.06	0.437720405439818	FALSE
ENSG00000270604	AGCAGACTTCTGGGAGTCCT	chr6:33136422-33136837	32	31505	TRUE	0.06	0.489089967850906	FALSE
ENSG00000272273	CTGTGTCAAGAAGCATCGTC	chr6:29737737-29738687	86	75808	TRUE	0.06	0.331741128641103	FALSE
ENSG00000272273	ACAGCGACTCGGCGTGTCCG	chr6:29827334-29828897	102	75792	TRUE	0.06	0.262427972340763	FALSE
ENSG00000272273	GCATCAGGGAGCCACAGAGG	chr6:29982251-29982430	121	75773	TRUE	0.06	0.213620964168921	FALSE
ENSG00000272273	GTATGCGTCACACCCGGAAG	chr6:30066546-30067702	61	75833	TRUE	0.06	-0.350956209161204	FALSE
ENSG00000272273	CTGGGAGCTTCCGGCCCAAC	chr6:30160564-30160874	119	75775	TRUE	0.06	0.253791260057484	FALSE
ENSG00000272273	AGCGCGCAGACATCAACAGC	chr6:30171513-30172632	88	75806	TRUE	0.06	0.282586797129316	FALSE
ENSG00000272273	GGAAATCATCCGCCGGAGAA	chr6:30206874-30207955	63	75831	TRUE	0.06	-0.33009752734877	FALSE
ENSG00000272273	GGTTGGTCACCCGGGCAGAT	chr6:30206874-30207955	127	75767	TRUE	0.06	0.25934003848043	FALSE
ENSG00000272273	CTTCTGTGTCTGGCACATAA	chr6:30272132-30272381	70	75824	TRUE	0.06	-0.309709001582766	FALSE
ENSG00000272273	CGCCCCTCTGTCGATTGGAG	chr6:30357430-30358526	93	75801	TRUE	0.06	0.280572161728055	FALSE
ENSG00000272273	CTATTTCCGCTTCCGGCGGC	chr6:30570784-30571978	71	75823	TRUE	0.06	0.265082578919914	FALSE
ENSG00000272273	ACTGCATGTAGGCCCAAAGT	chr6:30597208-30598002	90	75804	TRUE	0.06	0.281259954209423	FALSE
ENSG00000272273	CACTGCATGTAGGCCCAAAG	chr6:30597208-30598002	229	75665	TRUE	0.06	0.17750248782067	FALSE
ENSG00000272273	TGAGCAAGTGACTTAGACTG	chr6:30802576-30803273	68	75826	TRUE	0.06	-0.370580992346578	FALSE
ENSG00000272273	TGGGCGCTCTTACCGGTAGA	chr6:31087560-31087877	70	75824	TRUE	0.06	0.359764634831947	FALSE
ENSG00000272273	GGAACAGACCTCCCAGAAGA	chr6:31321905-31322115	124	75770	TRUE	0.06	-0.268373345718207	FALSE
ENSG00000272273	GAGGCGCAGCCCCTGTCTCC	chr6:31441114-31441278	93	75801	TRUE	0.06	0.286596200609442	FALSE
ENSG00000272273	GTTCCAGGGTCAGAACAGAA	chr6:31467054-31467436	74	75820	TRUE	0.06	0.307925305090542	FALSE
ENSG00000272273	GTTGTGGGTAAGGTTAATAG	chr6:31467054-31467436	103	75791	TRUE	0.06	0.273708393497716	FALSE
ENSG00000272273	ACCACCAGTGGCGCTGTGGG	chr6:31475434-31475678	72	75822	TRUE	0.06	-0.342443844926826	FALSE
ENSG00000272273	CAGGAGGAAGAACTTAGTAC	chr6:31510507-31513057	46	75848	TRUE	0.06	-0.358108245166615	FALSE
ENSG00000272273	ATTTGTTTCATGCGCACACT	chr6:31613382-31615931	71	75823	TRUE	0.06	-0.305343489793634	FALSE
ENSG00000272273	TGCGGACGAAACGCTTCCCG	chr6:31618257-31620457	163	75731	TRUE	0.06	-0.189930985861259	FALSE
ENSG00000272273	TTACATCAGACCCGCCCCCC	chr6:31643943-31644721	88	75806	TRUE	0.06	-0.245748001392022	FALSE
ENSG00000272273	GAGCTCCCTCCCGGTACTTG	chr6:31659112-31659495	152	75742	TRUE	0.06	0.23791061277227	FALSE
ENSG00000272273	TGCCCCCGAGTCCTTAGTCT	chr6:31659583-31660191	80	75814	TRUE	0.06	-0.29989523519954	FALSE
ENSG00000272273	AAGGTCTTTAGCGTGGAGCT	chr6:31690757-31692756	58	75836	TRUE	0.06	-0.362384303520253	FALSE
ENSG00000272273	TGAAAATGTCGCAACTCGCC	chr6:31702534-31703582	51	75843	TRUE	0.06	-0.354218956529099	FALSE
ENSG00000272273	CTTCCCTGTGGCGCCTTACC	chr6:31711205-31712020	102	75792	TRUE	0.06	0.287732331768607	FALSE
ENSG00000272273	TACACAGGAATCCTTCAGGG	chr6:31718391-31718642	119	75775	TRUE	0.06	-0.250486984108677	FALSE
ENSG00000272273	CTACAAGATACATATTGCAG	chr6:31749537-31749955	94	75800	TRUE	0.06	-0.258207064264131	FALSE
ENSG00000272273	TGAGGCCGCAGACCCTCACG	chr6:31852624-31853075	66	75828	TRUE	0.06	0.324086124271026	FALSE
ENSG00000272273	TTGGTCCAGTGATGCTAAGG	chr6:31940351-31941119	119	75775	TRUE	0.06	0.294005552584029	FALSE
ENSG00000272273	ACTGCGTGGCTGGTGGTATT	chr6:31972971-31973326	92	75802	TRUE	0.06	0.287581106408233	FALSE
ENSG00000272273	GTCACCCCGACGACAGACAC	chr6:32067157-32069156	88	75806	TRUE	0.06	-0.263826867220085	FALSE
ENSG00000272273	CCGCGGCCAGTTCGAGCGCG	chr6:32087237-32088177	40	75854	TRUE	0.06	-0.409167746610152	FALSE
ENSG00000272273	GCCAAGCGCATGCGCCAAAC	chr6:32127536-32128582	113	75781	TRUE	0.06	0.23848942939584	FALSE
ENSG00000272273	GGGGATTTCATACCACCAGG	chr6:32234915-32235334	51	75843	TRUE	0.06	0.423749667557657	FALSE
ENSG00000272273	AGATGCCACCTAGTGAACAG	chr6:32244547-32245969	111	75783	TRUE	0.06	0.244979513274318	FALSE
ENSG00000272273	TCTGATTCTATCAGGGACGG	chr6:32244547-32245969	44	75850	TRUE	0.06	0.380222692203679	FALSE
ENSG00000272273	TGGCTGACGATGTAGTTTCA	chr6:32609751-32610407	56	75838	TRUE	0.06	-0.342993521532323	FALSE
ENSG00000272273	ACAGTGGCCCTAACTCTGTG	chr6:32622509-32622789	98	75796	TRUE	0.06	0.268400392223151	FALSE
ENSG00000272273	TGTGCAGCTCAGGGGTAACC	chr6:32861089-32861520	70	75824	TRUE	0.06	0.392195239438787	FALSE
ENSG00000272273	CTTTCAGCACTGATTTGTTG	chr6:33051226-33051462	105	75789	TRUE	0.06	-0.272280501573405	FALSE
ENSG00000272273	GAAGACGGAGCGGAGTAGAC	chr6:33183035-33183424	40	75854	TRUE	0.06	-0.438105363014313	FALSE
ENSG00000272273	GCAGATCCTGCGTCTTAGGA	chr6:33199885-33200000	54	75840	TRUE	0.06	-0.386856996241572	FALSE
ENSG00000234745	CAGGCTCCACTAAAGACCTA	chr6:31072588-31072809	234	205482	TRUE	0.0601540044151899	0.195039838674166	FALSE
ENSG00000204392	CTTGGCCTTGCGCCGGCCAC	chr6:31888461-31889457	424	377074	TRUE	0.0631832795287544	-0.0468827149459785	FALSE
ENSG00000078018	CATGGGTCATTTCACAGAGG	chr11:5254682-5254782	390	363716	TRUE	0.064	0.0819320606604839	FALSE
ENSG00000078018	CCCGAAGGCGGTGCATGGGC	chr6:30006203-30006475	152	363954	TRUE	0.064	0.114995003914945	FALSE
ENSG00000078018	TTCCCGATCTGCTGAGTGAT	chr6:30411464-30412023	670	363436	TRUE	0.064	-0.0495499474589929	FALSE
ENSG00000078018	AATCACCCTCTGCAGACGTG	chr6:30480607-30480869	340	363766	TRUE	0.064	0.0828866780001256	FALSE
ENSG00000078018	GTTGGCTCGTCCTACATAGG	chr6:30590211-30591236	384	363722	TRUE	0.064	0.0757161292714117	FALSE
ENSG00000078018	CCCGTCTTGCACTCGGAGAG	chr6:30646848-30648070	463	363643	TRUE	0.064	0.0666249262480374	FALSE
ENSG00000078018	GCGTGATGCCTTTGCTGAGC	chr6:30670839-30671068	293	363813	TRUE	0.064	-0.101123978136604	FALSE
ENSG00000078018	CCCCCCACCAACTTCTGACT	chr6:30682129-30682401	504	363602	TRUE	0.064	0.0575249365973756	FALSE
ENSG00000078018	CTCAAGCTGGACTATAAATT	chr6:30875359-30875732	389	363717	TRUE	0.064	0.0735391276855974	FALSE
ENSG00000078018	GGAGTCAAGTGACAACGGAA	chr6:30882549-30883059	319	363787	TRUE	0.064	-0.10406840253275	FALSE
ENSG00000078018	CCGCGAAGGCAAACCCCACG	chr6:30913634-30915262	711	363395	TRUE	0.064	-0.0615221633158907	FALSE
ENSG00000078018	GGTCCTGTGGACAAACGTCA	chr6:30942337-30943208	328	363778	TRUE	0.064	0.0887175990119311	FALSE
ENSG00000078018	ATCTGAAGAGAAGCACCGCT	chr6:31042790-31043131	349	363757	TRUE	0.064	-0.0805338738698769	FALSE
ENSG00000078018	GGAGACGAGTACAATAGAGT	chr6:31139684-31140160	354	363752	TRUE	0.064	0.0829504536477601	FALSE
ENSG00000078018	TGACCCGCATCTCGGCCTCT	chr6:31270985-31272710	252	363854	TRUE	0.064	0.0915714869313868	FALSE
ENSG00000078018	TGGGCAGGAAGGTTCTTACT	chr6:31283611-31283788	202	363904	TRUE	0.064	0.0946238365842258	FALSE
ENSG00000078018	AGATCCGCCCCCAGCACCGG	chr6:31498750-31499105	781	363325	TRUE	0.064	0.0612170503172593	FALSE
ENSG00000078018	TTGTCAGGGACCACAACTTT	chr6:31515513-31516701	430	363676	TRUE	0.064	0.0675259549291023	FALSE
ENSG00000078018	CCGTGTCCCCATGGCGGTCC	chr6:31548048-31548524	352	363754	TRUE	0.064	0.0922326994656104	FALSE
ENSG00000078018	TAGAGCCTCCTGCGCCCTCC	chr6:31558164-31558469	396	363710	TRUE	0.064	0.0924041407829144	FALSE
ENSG00000078018	AATACAAGCTCCACAGGTGC	chr6:31568100-31568377	312	363794	TRUE	0.064	0.0984434921494675	FALSE
ENSG00000078018	GTTTGTGAGATTCATATACG	chr6:31570582-31572581	277	363829	TRUE	0.064	-0.0971747297269254	FALSE
ENSG00000078018	TACTGTCTCGTCGGCTACCG	chr6:31580665-31581864	638	363468	TRUE	0.064	-0.0668981310431085	FALSE
ENSG00000078018	AGTATATTAAAGGTGCTAGG	chr6:31613382-31615931	305	363801	TRUE	0.064	-0.103037659063887	FALSE
ENSG00000078018	AGCCCCCAAGTGGGGACTAC	chr6:31658396-31658559	317	363789	TRUE	0.064	0.0749530629956099	FALSE
ENSG00000078018	GGGGTAGGGGTGTTGTTAGC	chr6:31737471-31737868	265	363841	TRUE	0.064	0.0872425891266979	FALSE
ENSG00000078018	GGTGCACATCAACTCCTTAC	chr6:31749537-31749955	387	363719	TRUE	0.064	-0.0971906933609268	FALSE
ENSG00000078018	ATGTCCCTAATGGTCCGATG	chr6:31776485-31778192	479	363627	TRUE	0.064	0.0638434571408584	FALSE
ENSG00000078018	AACTCCCCACAATTCTCGAT	chr6:31806092-31807536	311	363795	TRUE	0.064	-0.091053937524868	FALSE
ENSG00000078018	TCCCTCAGATCGCCATCTAC	chr6:31862357-31865881	408	363698	TRUE	0.064	0.102245676903158	FALSE
ENSG00000078018	GGGTCTACTGAAAAGCTAAT	chr6:31923019-31923477	349	363757	TRUE	0.064	0.0716244897572436	FALSE
ENSG00000078018	GTCCAGAACGACAAACATCC	chr6:31982300-31983140	307	363799	TRUE	0.064	-0.0841972813724992	FALSE
ENSG00000078018	TATGGCTCCGACACTTCTCC	chr6:32067157-32069156	637	363469	TRUE	0.064	-0.0575307059149548	FALSE
ENSG00000078018	TTGGGGTTTCCTTTCGGATC	chr6:32129256-32129669	361	363745	TRUE	0.064	-0.0790177356517443	FALSE
ENSG00000078018	CTCAGATTTGCCTCCGTATC	chr6:32216313-32216731	398	363708	TRUE	0.064	0.0712670318174897	FALSE
ENSG00000078018	CTGTTGATCATAGCCCACAG	chr6:32216313-32216731	353	363753	TRUE	0.064	0.0895799921053766	FALSE
ENSG00000078018	CTTTCGTGGAGGAGATAATT	chr6:32473155-32474197	291	363815	TRUE	0.064	-0.082128667203738	FALSE
ENSG00000078018	GGAAGACAGGCGCGCCGCGG	chr6:32521797-32522141	654	363452	TRUE	0.064	-0.0696135732983607	FALSE
ENSG00000078018	GCTGAGCACCCCAGTGGCTG	chr6:32763294-32763473	394	363712	TRUE	0.064	0.0668378499659212	FALSE
ENSG00000078018	GCGCTTTCTCCAAGCGTTCG	chr6:32893821-32895308	444	363662	TRUE	0.064	-0.0932247098256025	FALSE
ENSG00000078018	GCATTTGTTCACACCACTAG	chr6:33049436-33049677	362	363744	TRUE	0.064	-0.0814290948606287	FALSE
ENSG00000078018	CTGTTCCAGTACTCCGCAGC	chr6:33080171-33081452	308	363798	TRUE	0.064	0.0893747401323299	FALSE
ENSG00000078018	GATGAGCGAGCAGTCGACTC	chr6:33192035-33193499	361	363745	TRUE	0.064	-0.0811479799825601	FALSE
ENSG00000132688	GCTGGGGAGTCCCATTGCAA	chr6:29705703-29706028	356	375380	TRUE	0.064	0.0562149568000678	FALSE
ENSG00000132688	ATGTCCTGTCAGGTTCATCC	chr6:29847861-29848382	353	375383	TRUE	0.064	-0.073626843647383	FALSE
ENSG00000132688	TGGTGACGTCGCGTTCTCCC	chr6:29850094-29850626	408	375328	TRUE	0.064	0.0507953947825124	FALSE
ENSG00000132688	TGAGTTTCCAGCTCTTCGCA	chr6:30121511-30121989	327	375409	TRUE	0.064	-0.0625228490702425	FALSE
ENSG00000132688	CAAGGTGTGTAGGGTATATG	chr6:30308057-30310057	366	375370	TRUE	0.064	0.0778054741105221	FALSE
ENSG00000132688	GCCGCTGCCGCTCTACGCTT	chr6:30481175-30482541	461	375275	TRUE	0.064	0.0528254900365246	FALSE
ENSG00000132688	TTATCCTAGTACCAATGTAC	chr6:30614391-30614769	275	375461	TRUE	0.064	0.0832018135817809	FALSE
ENSG00000132688	AGCCCAACCCGACGACGAAG	chr6:30678987-30679540	288	375448	TRUE	0.064	-0.0706613980531157	FALSE
ENSG00000132688	GGTTCTCTCTTGAGATAGGG	chr6:30711844-30712032	332	375404	TRUE	0.064	-0.0711563286351855	FALSE
ENSG00000132688	GACTAACTCTTAACACCTCT	chr6:30767368-30767935	189	375547	TRUE	0.064	0.0612196771456528	FALSE
ENSG00000132688	CTCCATGTGGTGACTAAGCA	chr6:30819960-30820556	393	375343	TRUE	0.064	-0.0652134800513253	FALSE
ENSG00000132688	TCCTTACTACCATTCCCCTC	chr6:30819960-30820556	206	375530	TRUE	0.064	0.0839898845485108	FALSE
ENSG00000132688	CTCCACCCATCGAATATAGC	chr6:30844980-30845510	312	375424	TRUE	0.064	-0.0581256969801136	FALSE
ENSG00000132688	CCTAAGACCTTGCTATAGAA	chr6:31001216-31001927	329	375407	TRUE	0.064	0.0512492922457382	FALSE
ENSG00000132688	GCTATCCCCATCCTTCACAA	chr6:31111005-31111190	387	375349	TRUE	0.064	0.055731496047998	FALSE
ENSG00000132688	CAAGGCTAGTGGGTGGGACT	chr6:31170419-31170828	253	375483	TRUE	0.064	-0.0729840780860891	FALSE
ENSG00000132688	TGGGGCGCCTTCCTTCCCCA	chr6:31170587-31170657	428	375308	TRUE	0.064	0.0578562297392149	FALSE
ENSG00000132688	AGACAACTAAGCCGCCAAAC	chr6:31180432-31187807	382	375354	TRUE	0.064	0.0630477492951247	FALSE
ENSG00000132688	TGCACCATTCTAGGTCTCAC	chr6:31204790-31205139	262	375474	TRUE	0.064	-0.0687605088039507	FALSE
ENSG00000132688	CATTGGGGAGGCGCCGCGTT	chr6:31270985-31272710	423	375313	TRUE	0.064	0.0485925780814092	FALSE
ENSG00000132688	GGCATCTGCCTCCTGGGAGC	chr6:31283611-31283788	384	375352	TRUE	0.064	0.0510051370926785	FALSE
ENSG00000132688	AACACACCTGTAGGAGGTGC	chr6:31321905-31322115	250	375486	TRUE	0.064	0.0483640406845596	FALSE
ENSG00000132688	AAAAAGATGCTCCTGACATG	chr6:31441114-31441278	490	375246	TRUE	0.064	0.0554602302721476	FALSE
ENSG00000132688	GACCGGTTCAAAAACGAATA	chr6:31528277-31530194	237	375499	TRUE	0.064	-0.0968765659711819	FALSE
ENSG00000132688	GCGTGAGAGCCGAGCCAGGA	chr6:31558164-31558469	291	375445	TRUE	0.064	0.080541201156537	FALSE
ENSG00000132688	TCAGATCCCCTTCGCCAACT	chr6:31592513-31593395	502	375234	TRUE	0.064	0.0495937633340686	FALSE
ENSG00000132688	ATTCAATAGCCATTAGTTGG	chr6:31609362-31610490	267	375469	TRUE	0.064	0.0755786313383009	FALSE
ENSG00000132688	GTTGCTCCGGACAAAGTATC	chr6:31609362-31610490	341	375395	TRUE	0.064	0.0670633062823831	FALSE
ENSG00000132688	AACCAGTTGACCTCGCTCAC	chr6:31637209-31638951	444	375292	TRUE	0.064	0.0593792760004304	FALSE
ENSG00000132688	ATCCAGCAGGGCGCCGGTCT	chr6:31643943-31644721	380	375356	TRUE	0.064	-0.0711754905106439	FALSE
ENSG00000132688	AGCACCTCGACATACTCCGC	chr6:31644432-31646581	354	375382	TRUE	0.064	0.0685663730441881	FALSE
ENSG00000132688	TTCCTGCATACAACCACCCC	chr6:31686527-31686872	384	375352	TRUE	0.064	0.0544081060309756	FALSE
ENSG00000132688	ATAGAGTGGCAGACGACCTC	chr6:31762763-31764032	317	375419	TRUE	0.064	0.0720595744464037	FALSE
ENSG00000132688	AGAGAGAAGTGTAGCACCAC	chr6:31791353-31791641	349	375387	TRUE	0.064	0.0652488936530404	FALSE
ENSG00000132688	TGGGAGTACTGGACTAGGAG	chr6:31791353-31791641	438	375298	TRUE	0.064	-0.0567317236634559	FALSE
ENSG00000132688	AGACCGGTTAGAGCGGACCC	chr6:31862357-31865881	214	375522	TRUE	0.064	0.0820091271053704	FALSE
ENSG00000132688	CGCGTTGTGTGTAAAAAGCA	chr6:31940351-31941119	349	375387	TRUE	0.064	-0.0654443812183194	FALSE
ENSG00000132688	CTGCAGCCGCCTATTATCAC	chr6:31952857-31954856	455	375281	TRUE	0.064	-0.0568028775229843	FALSE
ENSG00000132688	TGCAGTTAGACATCCAGGCC	chr6:31983861-31984064	303	375433	TRUE	0.064	0.0799850766899803	FALSE
ENSG00000132688	ACCCTAAAGGATACCCTCCC	chr6:32097157-32099156	340	375396	TRUE	0.064	0.0551599965802527	FALSE
ENSG00000132688	AAGCCTCAGGTAGTCACCCA	chr6:32131560-32131874	492	375244	TRUE	0.064	-0.0560783055865821	FALSE
ENSG00000132688	GGTCTCATAAAGGGTACGGT	chr6:32162807-32166231	238	375498	TRUE	0.064	-0.0774455930777833	FALSE
ENSG00000132688	CTGGACAGACTATCTTGAGC	chr6:32204175-32204654	269	375467	TRUE	0.064	-0.068848758251201	FALSE
ENSG00000132688	CCAGTTTAACCCAACCATGA	chr6:32212080-32212272	306	375430	TRUE	0.064	-0.0627636109907175	FALSE
ENSG00000132688	CTTGTGAAAAGGGAGGCTCG	chr6:32393740-32393996	399	375337	TRUE	0.064	-0.0617761981517879	FALSE
ENSG00000132688	GTTGGGAGTCAGTAGAGCTC	chr6:32439511-32440091	269	375467	TRUE	0.064	-0.0761061757514421	FALSE
ENSG00000132688	TAACAATATTGTCTAAGTAA	chr6:32475226-32476196	309	375427	TRUE	0.064	-0.0746796792003077	FALSE
ENSG00000132688	CCCAGGTAGGCTTTATGTCA	chr6:32825915-32826883	289	375447	TRUE	0.064	-0.0693293456088138	FALSE
ENSG00000132688	AGCCTTAACCCCCTCTTACG	chr6:32937142-32937447	399	375337	TRUE	0.064	-0.0638735970662818	FALSE
ENSG00000132688	TAAGGGAAGCAGCGCCACCA	chr6:32940624-32941835	406	375330	TRUE	0.064	0.0590438775657871	FALSE
ENSG00000132688	TGTCTGGAGATCATCTACCC	chr6:32940624-32941835	412	375324	TRUE	0.064	-0.0652012627255512	FALSE
ENSG00000132688	ACAGCGGGCTATATTGACGA	chr6:32971492-32972732	315	375421	TRUE	0.064	-0.0644681233498883	FALSE
ENSG00000132688	GTGAGCTCTCCATCAGACCG	chr6:33051226-33051462	445	375291	TRUE	0.064	0.0597581161266465	FALSE
ENSG00000132688	GTGAACCTCCAAGGTCATAG	chr6:33184979-33185475	268	375468	TRUE	0.064	0.06358240438832	FALSE
ENSG00000137310	CAGATGGTCTTCCGCTCGCT	chr6:29752307-29753422	54	33444	TRUE	0.064	-0.392143587704962	FALSE
ENSG00000137310	CTGGGAGCTTCTTACGGTGT	chr6:29863832-29864500	21	33477	TRUE	0.064	-0.588051875033333	FALSE
ENSG00000137310	GCTTTGAAGAAGGCTCCGGC	chr6:30463701-30464128	15	33483	TRUE	0.064	-0.668993500297394	FALSE
ENSG00000137310	CGCGGGTCCCCTCGAATCTT	chr6:30489143-30490745	52	33446	TRUE	0.064	0.365153795788277	FALSE
ENSG00000137310	ATGTCATTGAATGGGCGGCG	chr6:30633657-30637057	29	33469	TRUE	0.064	-0.491503722628086	FALSE
ENSG00000137310	TATAAAGACCTCCTTGCCAG	chr6:30829685-30830050	64	33434	TRUE	0.064	0.355816348467847	FALSE
ENSG00000137310	GAAGCACTGCCTGGGTCATT	chr6:30855845-30856055	38	33460	TRUE	0.064	-0.434239462666326	FALSE
ENSG00000137310	TCCGATAAGTTTATCAAGGC	chr6:30877493-30878082	39	33459	TRUE	0.064	0.405602911334603	FALSE
ENSG00000137310	GACGGTATGCCAGAGCATCG	chr6:30883795-30886796	30	33468	TRUE	0.064	-0.467996376368633	FALSE
ENSG00000137310	TGATGCCCTCTAAGCACTCT	chr6:30974157-30976681	28	33470	TRUE	0.064	-0.490940497068553	FALSE
ENSG00000137310	TGCGATGCAAGCTTTGAAGA	chr6:31040333-31040522	51	33447	TRUE	0.064	0.412344260452096	FALSE
ENSG00000137310	CTTGGTTCCACTCATGTGCT	chr6:31131382-31133381	42	33456	TRUE	0.064	0.467534529366107	FALSE
ENSG00000137310	GCCAGTATACTGCCCTCAGG	chr6:31214378-31214740	47	33451	TRUE	0.064	0.407264109302778	FALSE
ENSG00000137310	CCTCGGTGGCACCATCAAGT	chr6:31474771-31475258	26	33472	TRUE	0.064	-0.534264902239036	FALSE
ENSG00000137310	AAATAAAATGCTGCAAGATT	chr6:31486082-31486696	47	33451	TRUE	0.064	0.380019685950353	FALSE
ENSG00000137310	AGGAGCTCTTTGCTCTCGAA	chr6:31541761-31541994	18	33480	TRUE	0.064	-0.563554910737338	FALSE
ENSG00000137310	ACGTTCTCGGCGTTGGCGGC	chr6:31548048-31548524	25	33473	TRUE	0.064	-0.502840145793582	FALSE
ENSG00000137310	TTTCGTCGTTACTTGTCTGC	chr6:31548048-31548524	12	33486	TRUE	0.064	-0.820029594021986	FALSE
ENSG00000137310	ACAGATAAAAGGATCAGTCT	chr6:31563051-31563662	34	33464	TRUE	0.064	0.457220044770813	FALSE
ENSG00000137310	GCCCGTGGCGCCTTCAGCTA	chr6:31618257-31620457	52	33446	TRUE	0.064	0.444845940925541	FALSE
ENSG00000137310	AATAGGGATGGTCTAGTGGG	chr6:31639340-31639728	38	33460	TRUE	0.064	0.370651426470062	FALSE
ENSG00000137310	ACGGCTCCCCAGTCCGCGCA	chr6:31702534-31703582	37	33461	TRUE	0.064	-0.425474514853069	FALSE
ENSG00000137310	AAGCTGGCAGGGATAATTAC	chr6:31713909-31714678	24	33474	TRUE	0.064	-0.494444456988187	FALSE
ENSG00000137310	CAGAGCCAGCATGTACCAGG	chr6:31713909-31714678	14	33484	TRUE	0.064	-0.671562252381948	FALSE
ENSG00000137310	GGGGATGGCTATTTACAGAC	chr6:31750303-31751126	34	33464	TRUE	0.064	0.413809512707486	FALSE
ENSG00000137310	GGTAGGGCCTCTTGGCCCCT	chr6:31764314-31764571	45	33453	TRUE	0.064	0.42968716317981	FALSE
ENSG00000137310	TGACTCAGGAGCGGCGCTGC	chr6:31769615-31770257	90	33408	TRUE	0.064	0.321739038232263	FALSE
ENSG00000137310	GCGGTGTTGCATGGGAGTAC	chr6:31791353-31791641	27	33471	TRUE	0.064	0.482010221865243	FALSE
ENSG00000137310	CACTGAAGATGCAATAGTCA	chr6:31851673-31852487	59	33439	TRUE	0.064	-0.348749440032157	FALSE
ENSG00000137310	ATAGCTTCCACATACCATAT	chr6:31969629-31970067	34	33464	TRUE	0.064	-0.479251987184391	FALSE
ENSG00000137310	CTGGGACCAGGGCATATTAA	chr6:32002562-32003711	26	33472	TRUE	0.064	-0.542351431876088	FALSE
ENSG00000137310	GCCCCTGTGCATCCTTGTAC	chr6:32081168-32081577	33	33465	TRUE	0.064	-0.493950196662183	FALSE
ENSG00000137310	CAATGCGGGCTACAGCGGCG	chr6:32095446-32097270	11	33487	TRUE	0.064	-0.789402555934656	FALSE
ENSG00000137310	TGTGGAAATGCTGACCGGTG	chr6:32103307-32106706	32	33466	TRUE	0.064	0.391073185513306	FALSE
ENSG00000137310	AGGACATAGGAGCATTCGCT	chr6:32108025-32109567	37	33461	TRUE	0.064	0.513810845653258	FALSE
ENSG00000137310	TCTCATCCTACCCGCTTCCC	chr6:32116811-32117036	32	33466	TRUE	0.064	-0.479756534716533	FALSE
ENSG00000137310	ACTACGGTCATGGCCATAGT	chr6:32118702-32120068	28	33470	TRUE	0.064	-0.509822041076034	FALSE
ENSG00000137310	GTCCTAGCCCCGGCCGATGG	chr6:32175777-32176333	24	33474	TRUE	0.064	-0.578810719044196	FALSE
ENSG00000137310	CTTACATTAGCGTGGCTGAC	chr6:32800117-32800295	33	33465	TRUE	0.064	0.478725406530072	FALSE
ENSG00000137310	CAGCGATTTATACTCTTAAT	chr6:32816993-32817234	32	33466	TRUE	0.064	0.579058732325054	FALSE
ENSG00000137310	CAGCAGTGGTGCTCCCTCCG	chr6:32829550-32829856	52	33446	TRUE	0.064	0.425369792336102	FALSE
ENSG00000137310	CGCGCGGCGCTAACGTGTGT	chr6:32853059-32854603	19	33479	TRUE	0.064	-0.594892064320816	FALSE
ENSG00000137310	TGAAACAGAAGTGGTTTAGG	chr6:32866897-32867503	36	33462	TRUE	0.064	0.443042570119226	FALSE
ENSG00000137310	CCCATCCCCAGGTGGCAGTC	chr6:33029981-33030179	18	33480	TRUE	0.064	-0.614374940897883	FALSE
ENSG00000137310	CTCAGGGAATGAGACCTGTT	chr6:33136422-33136837	25	33473	TRUE	0.064	-0.518848126818347	FALSE
ENSG00000137310	CAGGAGAAACCGGCCCTATG	chr6:33172538-33173310	37	33461	TRUE	0.064	-0.440999468649982	FALSE
ENSG00000137312	CTCCTCTGTGAAATGACCCA	chr11:5254682-5254782	309	352060	TRUE	0.064	-0.0817674187112147	FALSE
ENSG00000137312	CAGAGTCGGAAAGGGTAGCT	chr6:30151632-30151995	292	352077	TRUE	0.064	-0.0908708135595702	FALSE
ENSG00000137312	AGATGGTGTATGTGATGCGT	chr6:30238308-30239117	357	352012	TRUE	0.064	0.0810953898583548	FALSE
ENSG00000137312	TGAGACTAAAAGCCAGATAA	chr6:30340648-30340869	293	352076	TRUE	0.064	-0.0939455640891818	FALSE
ENSG00000137312	TCCCTGCCAGCTCTCACGTT	chr6:30446257-30448256	302	352067	TRUE	0.064	0.0823261626588614	FALSE
ENSG00000137312	TGGAGAAAATGGTCACAGGA	chr6:30483757-30483993	286	352083	TRUE	0.064	-0.100097742671333	FALSE
ENSG00000137312	ACAAGACTGTTTAGACCCAC	chr6:30615799-30616364	254	352115	TRUE	0.064	0.0917460872869658	FALSE
ENSG00000137312	TGGTACTTCCCTTTGGAATA	chr6:30646087-30646314	465	351904	TRUE	0.064	0.069975579727918	FALSE
ENSG00000137312	ACAGCTTCCACTTCCGCTGT	chr6:30768976-30769922	589	351780	TRUE	0.064	-0.0709874074221495	FALSE
ENSG00000137312	AGTTGATATATTCTTACACT	chr6:30799159-30799421	279	352090	TRUE	0.064	0.0861260976309688	FALSE
ENSG00000137312	ATTGCTGGCAGCAGTGCAGA	chr6:30837850-30838025	273	352096	TRUE	0.064	-0.0953896854063849	FALSE
ENSG00000137312	CTTAGCGGTCGGTCCAGGGT	chr6:30877493-30878082	311	352058	TRUE	0.064	0.0823531588604076	FALSE
ENSG00000137312	GGAACTACTAAACTCAGGCT	chr6:30961427-30961676	604	351765	TRUE	0.064	-0.0639771431530924	FALSE
ENSG00000137312	AGGAAGGGCACAATACTGTT	chr6:31044219-31044616	327	352042	TRUE	0.064	0.0728586095920909	FALSE
ENSG00000137312	ATCCTCCCTGCCGACAGGGA	chr6:31057464-31057857	299	352070	TRUE	0.064	0.0757003692666613	FALSE
ENSG00000137312	GGAAATAATCTGGTACCTGG	chr6:31079616-31080107	277	352092	TRUE	0.064	0.0731705630782096	FALSE
ENSG00000137312	GGCTCGCTCGGCGCGAAGTT	chr6:31157866-31159144	298	352071	TRUE	0.064	-0.0879522153868952	FALSE
ENSG00000137312	CTCCTCTTCTACCCTTTAGC	chr6:31202775-31203156	302	352067	TRUE	0.064	0.0806708810285794	FALSE
ENSG00000137312	ATGGGCTAGATTCTTCTCAC	chr6:31491962-31492232	278	352091	TRUE	0.064	-0.0928329134689276	FALSE
ENSG00000137312	CATAACGGTGTGACGGGGCG	chr6:31510507-31513057	278	352091	TRUE	0.064	0.0855236157645489	FALSE
ENSG00000137312	TAATGCATAACGGTGTGACG	chr6:31510507-31513057	239	352130	TRUE	0.064	-0.109452615002333	FALSE
ENSG00000137312	GCCTCTATGGGAAAGTCTTA	chr6:31522833-31523158	479	351890	TRUE	0.064	0.0786507603909963	FALSE
ENSG00000137312	CTGTGTGTGACCCTGGCGTC	chr6:31559695-31560201	379	351990	TRUE	0.064	0.0748775892404245	FALSE
ENSG00000137312	CAATGAACTTTGATCCCCGA	chr6:31628282-31630281	863	351506	TRUE	0.064	0.049863059812052	FALSE
ENSG00000137312	CACACCTAGGGAGTGAATCT	chr6:31713909-31714678	338	352031	TRUE	0.064	0.0823175240334413	FALSE
ENSG00000137312	CACAAAGCTGACCAAGCTAC	chr6:31737471-31737868	407	351962	TRUE	0.064	-0.0709626580725038	FALSE
ENSG00000137312	AGTTGGATTGCACCTTGAAG	chr6:31749537-31749955	341	352028	TRUE	0.064	0.0806379310939467	FALSE
ENSG00000137312	TCAGATGCTGCATCGGCTCC	chr6:31752860-31753761	328	352041	TRUE	0.064	-0.0859457001002306	FALSE
ENSG00000137312	GACGGAGCCTGTCGCCAGGC	chr6:31840063-31840910	278	352091	TRUE	0.064	-0.0897831561992908	FALSE
ENSG00000137312	GTTCTTGATGGGGCCTCGAA	chr6:31877029-31879215	311	352058	TRUE	0.064	-0.0834342088647926	FALSE
ENSG00000137312	AATGGCGGGCTGAGACCTGA	chr6:32103307-32106706	371	351998	TRUE	0.064	-0.0819986173142722	FALSE
ENSG00000137312	ACCCAAGGGACAGGGCCGGT	chr6:32131560-32131874	216	352153	TRUE	0.064	-0.105040492358328	FALSE
ENSG00000137312	TCTCGCCTTGCGAGCAAGCT	chr6:32148386-32149177	289	352080	TRUE	0.064	0.0831706995216859	FALSE
ENSG00000137312	CAACTTTGCGCAATCAAGAT	chr6:32184448-32184654	276	352093	TRUE	0.064	0.0732046693690602	FALSE
ENSG00000137312	TGGCGTGACATCGAAGTGAG	chr6:32212080-32212272	325	352044	TRUE	0.064	-0.0866953747818742	FALSE
ENSG00000137312	AACTGCTTGAAATCCTGCAG	chr6:32324390-32324675	402	351967	TRUE	0.064	0.0788649386291025	FALSE
ENSG00000137312	GGTGGAGTCCATTCCCCCAA	chr6:32933624-32934051	417	351952	TRUE	0.064	0.0720407640638634	FALSE
ENSG00000137312	CCCGCTAGGCCGCGGGTAGT	chr6:32968139-32970511	229	352140	TRUE	0.064	0.0859388189712473	FALSE
ENSG00000137312	TCCACCCCTTACAAACAGGA	chr6:32984036-32984375	572	351797	TRUE	0.064	0.0588603266608398	FALSE
ENSG00000137312	CATTTGTTCACACCACTAGA	chr6:33049436-33049677	377	351992	TRUE	0.064	0.0771896602360318	FALSE
ENSG00000137312	AAAGGGCTGCATACGGGATC	chr6:33051226-33051462	264	352105	TRUE	0.064	-0.0842825646942529	FALSE
ENSG00000137312	ATGATGATCCTGCAGGTTTC	chr6:33112210-33112672	176	352193	TRUE	0.064	0.111993120028723	FALSE
ENSG00000137331	GGGCCCCTGCGGCCACCCCG	chr11:17719290-17719635	71	89745	TRUE	0.064	-0.458273986069213	FALSE
ENSG00000137331	GATAAAGTGGAGGCGAGGGC	chr6:29759411-29759982	183	89633	TRUE	0.064	0.297824859521719	FALSE
ENSG00000137331	ACGCTTGGCACAAGAGTAGC	chr6:29827334-29828897	95	89721	TRUE	0.064	0.2846909079598	FALSE
ENSG00000137331	GAGTTATCCACGCCCATGTG	chr6:30091888-30092343	126	89690	TRUE	0.064	0.382437162083397	FALSE
ENSG00000137331	AGATTGGCGCGCGGACCACT	chr6:30127137-30128131	108	89708	TRUE	0.064	0.31521559972429	FALSE
ENSG00000137331	AGATGGGCTGCCTCCTATCG	chr6:30147145-30147402	132	89684	TRUE	0.064	-0.326979618461961	FALSE
ENSG00000137331	ATTCCTTATACCTCTCAGTA	chr6:30149290-30149508	85	89731	TRUE	0.064	-0.381504020902311	FALSE
ENSG00000137331	GGGAGGTCACAGAGAACTCT	chr6:30319613-30319898	72	89744	TRUE	0.064	0.413058825866557	FALSE
ENSG00000137331	AAACCTGAAACCTCACCACC	chr6:30363554-30363784	138	89678	TRUE	0.064	0.333414192484618	FALSE
ENSG00000137331	CTCCATTAAAAAGGGCCTGT	chr6:30615799-30616364	90	89726	TRUE	0.064	0.41897601214549	FALSE
ENSG00000137331	CGGCCAGTGTGCACCCGGTT	chr6:30646848-30648070	89	89727	TRUE	0.064	0.374254642487401	FALSE
ENSG00000137331	GTGTTTGAGTCAGTCCCCAG	chr6:30724917-30725281	113	89703	TRUE	0.064	0.383916312105713	FALSE
ENSG00000137331	AATGACAAATCACGTGTAAC	chr6:30725419-30726603	37	89779	TRUE	0.064	-0.510114088091508	FALSE
ENSG00000137331	GCAGGGGACTGCATAGTAAG	chr6:30827960-30829342	138	89678	TRUE	0.064	0.356825781570886	FALSE
ENSG00000137331	CATCAGAGCCATATCAACAG	chr6:30844980-30845510	114	89702	TRUE	0.064	0.376459488732608	FALSE
ENSG00000137331	AGCTGATTCTTCCTTTCATC	chr6:30855845-30856055	79	89737	TRUE	0.064	0.336879795582071	FALSE
ENSG00000137331	GGAGTGCTGGAAGCCTCTAG	chr6:31040333-31040522	87	89729	TRUE	0.064	0.260298712377418	FALSE
ENSG00000137331	GTGGCGCTCAATCTCCAGAG	chr6:31068850-31069378	59	89757	TRUE	0.064	-0.454592279599683	FALSE
ENSG00000137331	AGATCCGCCCCCAGCACCGG	chr6:31498750-31499105	219	89597	TRUE	0.064	0.277301546134324	FALSE
ENSG00000137331	TGTCTCCTTTCAGTCCTCCT	chr6:31498750-31499105	88	89728	TRUE	0.064	0.402703849597909	FALSE
ENSG00000137331	CCCTAAGGCCAGTGTGCTGA	chr6:31522833-31523158	93	89723	TRUE	0.064	-0.313848031256167	FALSE
ENSG00000137331	AAACACCCCAGCGTCTTCCC	chr6:31528277-31530194	123	89693	TRUE	0.064	-0.274000053918528	FALSE
ENSG00000137331	AACAGAGAAGCACCGTGGCG	chr6:31533582-31537581	117	89699	TRUE	0.064	0.37022975832433	FALSE
ENSG00000137331	AAACGAACACAATGGCGCCG	chr6:31541111-31542661	99	89717	TRUE	0.064	-0.398821852438656	FALSE
ENSG00000137331	GGCAACAAACCCCAACCTTA	chr6:31609362-31610490	112	89704	TRUE	0.064	0.260713878991536	FALSE
ENSG00000137331	CTGACCAGTTCATCGCTGAA	chr6:31639340-31639728	110	89706	TRUE	0.064	-0.272068505508074	FALSE
ENSG00000137331	AGGATGACCCGCGCACGACC	chr6:31664701-31666410	201	89615	TRUE	0.064	0.281779076523619	FALSE
ENSG00000137331	ATCAGGGACCGGGGAGGTTT	chr6:31686527-31686872	111	89705	TRUE	0.064	0.333120540540066	FALSE
ENSG00000137331	TTGTGGCCAGGCACCAGCTT	chr6:31747177-31747395	92	89724	TRUE	0.064	0.278758040271711	FALSE
ENSG00000137331	CTAGCCTTGTTCAGTGGACT	chr6:31762532-31764531	42	89774	TRUE	0.064	-0.567711431798223	FALSE
ENSG00000137331	TTTCCGGACCGCGCGCCCCT	chr6:31826877-31828644	114	89702	TRUE	0.064	-0.379256242110835	FALSE
ENSG00000137331	GACCTGCTTGGCGAGAGCGC	chr6:31933313-31934377	104	89712	TRUE	0.064	-0.370112991816627	FALSE
ENSG00000137331	GAGCCCATTCATACTGAGTA	chr6:31983861-31984064	102	89714	TRUE	0.064	-0.287202719594031	FALSE
ENSG00000137331	AGCGGTCGCCGTCTCGGGGC	chr6:32048173-32048746	93	89723	TRUE	0.064	0.294679913648093	FALSE
ENSG00000137331	TGGGGTTTCCTTTCGGATCA	chr6:32129256-32129669	90	89726	TRUE	0.064	-0.456326078036416	FALSE
ENSG00000137331	ATATATGCAACTCTGGAAGT	chr6:32692104-32692347	69	89747	TRUE	0.064	-0.379245712039967	FALSE
ENSG00000137331	GGAGGACATGGACAGCTGTA	chr6:32700385-32701020	92	89724	TRUE	0.064	0.317118402203033	FALSE
ENSG00000137337	GGGGAGCAGCTTCAAGCTGT	chr6:29758782-29759248	197	253110	TRUE	0.064	-0.15970530098229	FALSE
ENSG00000137337	GACGATATGGTGAGGGAGGT	chr6:29917733-29918203	212	253095	TRUE	0.064	-0.171820583291922	FALSE
ENSG00000137337	GACCCTACGTAGGTTGGGAG	chr6:29941886-29943609	181	253126	TRUE	0.064	-0.173366289078251	FALSE
ENSG00000137337	GGTATTGACTACTTTGGCAA	chr6:30149290-30149508	258	253049	TRUE	0.064	-0.116669945196568	FALSE
ENSG00000137337	GAGTTCCTGTGACTCTGCGT	chr6:30185925-30186543	219	253088	TRUE	0.064	-0.132017850238879	FALSE
ENSG00000137337	AGGCCAGCACTAGCACGAGG	chr6:30206874-30207955	240	253067	TRUE	0.064	-0.162659827224029	FALSE
ENSG00000137337	TTTGCCTGCACCCTAGAGAG	chr6:30219237-30219674	375	252932	TRUE	0.064	-0.102278894007699	FALSE
ENSG00000137337	CAGGCTGCGCGCCTGCGGCC	chr6:30444058-30444398	107	253200	TRUE	0.064	-0.216009978997256	FALSE
ENSG00000137337	CACGAGGCTACGACCCAAAT	chr6:30555370-30557804	322	252985	TRUE	0.064	-0.109561718945007	FALSE
ENSG00000137337	CTACTTCACTAGTCACTCTG	chr6:30633657-30637057	171	253136	TRUE	0.064	-0.159129301057843	FALSE
ENSG00000137337	CTAGATGACAGATAGGGTGG	chr6:30758826-30759331	293	253014	TRUE	0.064	0.120711420375038	FALSE
ENSG00000137337	AATTGCACTTGGAGGCATGG	chr6:30766589-30766750	279	253028	TRUE	0.064	0.122679028156756	FALSE
ENSG00000137337	CTCCTCCCTTGCACACACTC	chr6:30766589-30766750	237	253070	TRUE	0.064	0.119208620310879	FALSE
ENSG00000137337	CATCAGCCAAAACTACAGCT	chr6:30842041-30842500	226	253081	TRUE	0.064	-0.152974518493636	FALSE
ENSG00000137337	AAGTTCGTGCCATGTGCAGT	chr6:30843326-30843522	329	252978	TRUE	0.064	-0.127912872450809	FALSE
ENSG00000137337	GAGGACGAAGCACCCACTAG	chr6:30922506-30923027	292	253015	TRUE	0.064	0.102091351502596	FALSE
ENSG00000137337	ATTTCCTGGAGGGCCCCTAG	chr6:30966261-30966461	358	252949	TRUE	0.064	0.115153175158219	FALSE
ENSG00000137337	TATAGGCGTTTGTCGGTATC	chr6:31102152-31102888	191	253116	TRUE	0.064	-0.155792025469205	FALSE
ENSG00000137337	AGCCTTACTTAAGTCGACAG	chr6:31171729-31173747	249	253058	TRUE	0.064	-0.137875918377455	FALSE
ENSG00000137337	CTGAGTCATTACCTGCTAAA	chr6:31202775-31203156	288	253019	TRUE	0.064	0.109688744198011	FALSE
ENSG00000137337	TTTACTGTGCAAAACATGTC	chr6:31216413-31216739	214	253093	TRUE	0.064	-0.14817022825251	FALSE
ENSG00000137337	GGACAAGAGGAGAGCACGCA	chr6:31395558-31396207	178	253129	TRUE	0.064	-0.146845316559462	FALSE
ENSG00000137337	CGTGGAATAAGTAACTGGCT	chr6:31598439-31599041	231	253076	TRUE	0.064	0.144451753347902	FALSE
ENSG00000137337	GACAGTTGCACCTTGTCACC	chr6:31840063-31840910	397	252910	TRUE	0.064	0.0964265498853955	FALSE
ENSG00000137337	TCACTGGGCGCAGTGCGGAC	chr6:31933313-31934377	249	253058	TRUE	0.064	0.124246205986113	FALSE
ENSG00000137337	AGGGAATGAATCCGACCCTT	chr6:31952857-31954856	266	253041	TRUE	0.064	-0.136395107958237	FALSE
ENSG00000137337	GTCCAGAACGACAAACATCC	chr6:31982300-31983140	222	253085	TRUE	0.064	-0.159253562937741	FALSE
ENSG00000137337	GCCAAGTCCCGCTCACAGGA	chr6:32081168-32081577	254	253053	TRUE	0.064	-0.131698057405077	FALSE
ENSG00000137337	AGTGTGTCATAGAGATTGTT	chr6:32204175-32204654	279	253028	TRUE	0.064	0.122728731706621	FALSE
ENSG00000137337	GTGTATTGGGAAGACATCCG	chr6:32402860-32403151	230	253077	TRUE	0.064	0.128492769731368	FALSE
ENSG00000137337	ACTCAGTTCAAAGCCGCGGA	chr6:32415294-32416007	211	253096	TRUE	0.064	-0.137390279806889	FALSE
ENSG00000137337	AGGTGACAGTTGCTACCCGA	chr6:32666396-32666894	257	253050	TRUE	0.064	0.12418989667725	FALSE
ENSG00000137337	CCCAGCTCTGCCCTGACGTC	chr6:32861089-32861520	275	253032	TRUE	0.064	-0.123976884998611	FALSE
ENSG00000137337	TTCGTACTCCAAGTCTGGCA	chr6:32868045-32868528	318	252989	TRUE	0.064	0.110894184289806	FALSE
ENSG00000137337	ATAGACACGCGTTGGGCAAT	chr6:32981697-32982715	304	253003	TRUE	0.064	0.127686263228792	FALSE
ENSG00000137337	TCTGGCAGACAGCGAGATGA	chr6:33172538-33173310	276	253031	TRUE	0.064	0.112158337069564	FALSE
ENSG00000137343	GAGGATGTCTGTCTGCGACG	chr6:29791892-29793373	151	281070	TRUE	0.064	-0.156404210353664	FALSE
ENSG00000137343	GCTATACAGGTTTCTGCTCC	chr6:30047199-30047568	174	281047	TRUE	0.064	0.166364179386987	FALSE
ENSG00000137343	CTGGCCCGGCAATACCCATC	chr6:30066546-30067702	317	280904	TRUE	0.064	-0.102693550661807	FALSE
ENSG00000137343	CTTTGACGCATTTGGTGCCG	chr6:30066546-30067702	267	280954	TRUE	0.064	0.120404227544548	FALSE
ENSG00000137343	GGCGCCCAGATGGGTATTGC	chr6:30066546-30067702	250	280971	TRUE	0.064	-0.133713774986766	FALSE
ENSG00000137343	AAACAACAGTTCTCTTTGGT	chr6:30319613-30319898	129	281092	TRUE	0.064	-0.182948389423947	FALSE
ENSG00000137343	CGGTCCCGCCCGAGCTCGCC	chr6:30466076-30467154	290	280931	TRUE	0.064	-0.106902456894901	FALSE
ENSG00000137343	CCTGCCTGAAAGTAGTGAGG	chr6:30500581-30501186	194	281027	TRUE	0.064	0.142344164605534	FALSE
ENSG00000137343	CACTGGTGGTACCTTCTGTC	chr6:30631690-30632204	225	280996	TRUE	0.064	0.123779153546044	FALSE
ENSG00000137343	TTCCCCCACAGGTTCAACTC	chr6:30646087-30646314	189	281032	TRUE	0.064	-0.138211674700409	FALSE
ENSG00000137343	ACCCCCCACCAACTTCTGAC	chr6:30682129-30682401	406	280815	TRUE	0.064	-0.0949691559708166	FALSE
ENSG00000137343	GTATACACCACTCCAGAGTC	chr6:30724917-30725281	201	281020	TRUE	0.064	0.13726086414985	FALSE
ENSG00000137343	CCCCCTTCTCCCAAGTGCAT	chr6:30843326-30843522	524	280697	TRUE	0.064	0.0864548948217784	FALSE
ENSG00000137343	CGGCCTTCTCGCCGCGCGTT	chr6:30883795-30886796	193	281028	TRUE	0.064	-0.158215608790394	FALSE
ENSG00000137343	TTAGCTGCTCATCTGGGGAT	chr6:31142479-31142749	293	280928	TRUE	0.064	0.0905567557891627	FALSE
ENSG00000137343	CTTCTCACAGTTGGACAACG	chr6:31210029-31210432	270	280951	TRUE	0.064	-0.113135780940711	FALSE
ENSG00000137343	CGGCGGCCTTCAAGTACCCG	chr6:31307531-31309242	594	280627	TRUE	0.064	0.0863811090272418	FALSE
ENSG00000137343	TACTCAGATGGGCCATTAAT	chr6:31389100-31389716	255	280966	TRUE	0.064	-0.130468975566708	FALSE
ENSG00000137343	TGTCCAGGGTGGGTCAGGTG	chr6:31389100-31389716	303	280918	TRUE	0.064	0.11881949024936	FALSE
ENSG00000137343	CACGCTCTGCTTCCACCTAG	chr6:31396975-31397224	308	280913	TRUE	0.064	-0.102042627995726	FALSE
ENSG00000137343	CATGACCACCTTACGTGGGT	chr6:31416045-31417027	189	281032	TRUE	0.064	0.153711413545785	FALSE
ENSG00000137343	CCCTGAGGCTCCCGGGAGAC	chr6:31441114-31441278	252	280969	TRUE	0.064	-0.121385564868359	FALSE
ENSG00000137343	TCAGCCAATCAGTGTCGCCG	chr6:31462653-31463642	350	280871	TRUE	0.064	0.117359482676268	FALSE
ENSG00000137343	GTGAAAATGGGCCAATGAGA	chr6:31475434-31475678	289	280932	TRUE	0.064	-0.119572176110457	FALSE
ENSG00000137343	GTCCGAAAACACTTCACCCC	chr6:31493799-31494553	381	280840	TRUE	0.064	0.118625129445886	FALSE
ENSG00000137343	AATGAGGAACGTAAAGTCTT	chr6:31525859-31526473	246	280975	TRUE	0.064	0.129046688654037	FALSE
ENSG00000137343	ACATCACTGTTACGCTACGA	chr6:31541111-31542661	313	280908	TRUE	0.064	0.107641149298538	FALSE
ENSG00000137343	CCAGCTTATTTCTCAACTAT	chr6:31548048-31548524	255	280966	TRUE	0.064	-0.136014365356014	FALSE
ENSG00000137343	GCAGGATAAAGTTCAACTTT	chr6:31568100-31568377	188	281033	TRUE	0.064	0.146029578384654	FALSE
ENSG00000137343	GCGGTACTGGTACTATCATT	chr6:31651695-31653469	287	280934	TRUE	0.064	-0.123852868904498	FALSE
ENSG00000137343	GGCTGGCTACCTCGCCCTTG	chr6:31659583-31660191	438	280783	TRUE	0.064	0.0885182870797119	FALSE
ENSG00000137343	CTATCCTCGGCCAATCCGCT	chr6:31664701-31666410	343	280878	TRUE	0.064	-0.102971948091085	FALSE
ENSG00000137343	TGAAGTAGGAGAGACGTTCA	chr6:31690757-31692756	236	280985	TRUE	0.064	-0.140860092947755	FALSE
ENSG00000137343	AGATAAAGGCCCACACTCGC	chr6:31706742-31706917	230	280991	TRUE	0.064	0.124374951199835	FALSE
ENSG00000137343	GTCGCGCGTCCCCGCGCAGA	chr6:31821242-31822577	384	280837	TRUE	0.064	-0.100091849108972	FALSE
ENSG00000137343	CCAGCGCGCACCCGTCTGCG	chr6:31821432-31823431	293	280928	TRUE	0.064	-0.114456747787064	FALSE
ENSG00000137343	TATCTGCCTGGCTAGACGCG	chr6:31834234-31835425	197	281024	TRUE	0.064	-0.159988890847635	FALSE
ENSG00000137343	GGCTGAGAACGACTTCGGTC	chr6:31862478-31864168	167	281054	TRUE	0.064	-0.172152804116859	FALSE
ENSG00000137343	AATCTAGGATGCAGCACCAA	chr6:31997498-31998270	260	280961	TRUE	0.064	0.114031346838814	FALSE
ENSG00000137343	GCCCCTGTGCATCCTTGTAC	chr6:32081168-32081577	367	280854	TRUE	0.064	0.10272760395559	FALSE
ENSG00000137343	GCAGGCGCGCGAGCCGCAAT	chr6:32095446-32097270	348	280873	TRUE	0.064	0.113523631265391	FALSE
ENSG00000137343	GGAGCTGTTTGGTGGGTTGG	chr6:32103513-32103696	337	280884	TRUE	0.064	-0.114082817901079	FALSE
ENSG00000137343	CGTGTCACGTGTACTGGTGG	chr6:32108025-32109567	305	280916	TRUE	0.064	0.105560786624101	FALSE
ENSG00000137343	TTATTGCTAGGTGTGGATGG	chr6:32234915-32235334	227	280994	TRUE	0.064	0.135037175072008	FALSE
ENSG00000137343	CCAGGCGGCGACACCTAGGG	chr6:32254668-32256056	635	280586	TRUE	0.064	-0.0722709723713217	FALSE
ENSG00000137343	TGATATGTCAGTTATAACCT	chr6:32288494-32288971	413	280808	TRUE	0.064	-0.0948075850421827	FALSE
ENSG00000137343	CATGTCCCTCCATGGCACGT	chr6:32394801-32394975	191	281030	TRUE	0.064	-0.144831305177149	FALSE
ENSG00000137343	ACCCACATGCTCAGATCAGC	chr6:32402860-32403151	299	280922	TRUE	0.064	0.116429394478408	FALSE
ENSG00000137343	TCCAGTCATTTGCCTCCAGC	chr6:32622509-32622789	195	281026	TRUE	0.064	0.13531377018257	FALSE
ENSG00000137343	CGCGGCGAGCTAAGTGGTCC	chr6:32837657-32839102	216	281005	TRUE	0.064	-0.14981450181221	FALSE
ENSG00000137343	TACCCTTACTGAAACCTATG	chr6:32868045-32868528	197	281024	TRUE	0.064	-0.14772143430807	FALSE
ENSG00000137343	AAAGTACAAGCGGCCCCGTT	chr6:32968139-32970511	301	280920	TRUE	0.064	0.104853776864187	FALSE
ENSG00000137343	ATAGACACGCGTTGGGCAAT	chr6:32981697-32982715	325	280896	TRUE	0.064	-0.130928285364897	FALSE
ENSG00000137343	CTCCAGCATGGCTTGCCGAA	chr6:32984455-32985094	236	280985	TRUE	0.064	0.118660229545311	FALSE
ENSG00000137343	ACGTGATGTTCAGCACTGGT	chr6:33091862-33092619	222	280999	TRUE	0.064	-0.114573314229087	FALSE
ENSG00000137343	GCTCTTAGGCTCCTCCTTCT	chr6:33136422-33136837	266	280955	TRUE	0.064	-0.124156129321477	FALSE
ENSG00000137343	TAGGGAGGGGTCATATGTGC	chr6:33197523-33197806	259	280962	TRUE	0.064	0.128138909056074	FALSE
ENSG00000137404	CAGGTCGTGCTCATGCGGTT	chr6:29748405-29749554	206	329598	TRUE	0.064	0.113781857338387	FALSE
ENSG00000137404	CGGTGCTCAGAGCGGCTCTC	chr6:29975001-29975708	283	329521	TRUE	0.064	-0.0948927088676992	FALSE
ENSG00000137404	CCCGTCAAAGACTAGAGCGA	chr6:29976370-29977471	230	329574	TRUE	0.064	-0.120311801519622	FALSE
ENSG00000137404	CACACCCGGAAGCGGCGAGC	chr6:30066546-30067702	251	329553	TRUE	0.064	-0.116866250451257	FALSE
ENSG00000137404	ACCCCCACGACGCTACGGGG	chr6:30074348-30076389	362	329442	TRUE	0.064	0.0861149786832929	FALSE
ENSG00000137404	CCGGACGCGCTGACGTCGCC	chr6:30325707-30327514	292	329512	TRUE	0.064	0.0933895813817551	FALSE
ENSG00000137404	CTCTTTATGTAGCTACGTTG	chr6:30344242-30345731	227	329577	TRUE	0.064	0.110351339973013	FALSE
ENSG00000137404	GCAGTGGGTTGGTAGGGATC	chr6:30515018-30515605	626	329178	TRUE	0.064	0.0601201024434845	FALSE
ENSG00000137404	GCCACAGCAAGGCGGTGGGA	chr6:30532361-30533007	460	329344	TRUE	0.064	-0.0789653837610305	FALSE
ENSG00000137404	AGACAGGGAAATTGCATTCT	chr6:30543023-30543229	240	329564	TRUE	0.064	0.105446528405105	FALSE
ENSG00000137404	ACTGCATGTAGGCCCAAAGT	chr6:30597208-30598002	312	329492	TRUE	0.064	-0.10049175286801	FALSE
ENSG00000137404	AATCTGTACATAAAGATTGC	chr6:30615799-30616364	287	329517	TRUE	0.064	-0.103721259441492	FALSE
ENSG00000137404	TCCCACTCATCTTCCGACTC	chr6:30670839-30671068	236	329568	TRUE	0.064	-0.112074816613131	FALSE
ENSG00000137404	TTACATGTAGGCACTCGGAA	chr6:30678987-30679540	289	329515	TRUE	0.064	0.0908582140243301	FALSE
ENSG00000137404	CCTCTCCCATCAGCTATATA	chr6:30682129-30682401	370	329434	TRUE	0.064	0.0818979611751338	FALSE
ENSG00000137404	ATAGCCACCCCCGAGACTTT	chr6:30686482-30687998	440	329364	TRUE	0.064	-0.0769108518413517	FALSE
ENSG00000137404	CAGCCCAACCCGTAGTGGAA	chr6:30700400-30700858	367	329437	TRUE	0.064	-0.0935183527119021	FALSE
ENSG00000137404	GACCTCCCATGGTTCATCTA	chr6:30708107-30708404	467	329337	TRUE	0.064	0.0672866131503207	FALSE
ENSG00000137404	TGCAGAGAGCTCCAGCGCAA	chr6:30720841-30721102	364	329440	TRUE	0.064	-0.0994733520383266	FALSE
ENSG00000137404	GTATTTGGGAGTAAGTCCTT	chr6:30757410-30757958	225	329579	TRUE	0.064	0.105205363183989	FALSE
ENSG00000137404	GCAGGCAGGTAAGCAAGTTC	chr6:30810746-30811218	248	329556	TRUE	0.064	-0.122964654245571	FALSE
ENSG00000137404	ATGGAGCCACACGAGAAGAT	chr6:30812806-30815582	428	329376	TRUE	0.064	-0.0827055057679458	FALSE
ENSG00000137404	ACTGATCCTTTGTGAAGGAT	chr6:31111005-31111190	242	329562	TRUE	0.064	0.0987425673644824	FALSE
ENSG00000137404	GAAGGAGTTACTGCACTTTC	chr6:31246063-31246842	286	329518	TRUE	0.064	0.0899716172067024	FALSE
ENSG00000137404	TCCTTATCTCCCACTCCGGC	chr6:31395558-31396207	344	329460	TRUE	0.064	0.0833439461060153	FALSE
ENSG00000137404	GAACATCCTCAGCTAGGGGC	chr6:31589309-31589721	265	329539	TRUE	0.064	-0.109871575041404	FALSE
ENSG00000137404	AGGGGAAATTGGCGTGACAA	chr6:31628282-31630281	308	329496	TRUE	0.064	0.100659968149493	FALSE
ENSG00000137404	GGTACCAGTGAAGCCGCCGA	chr6:31689418-31689982	421	329383	TRUE	0.064	0.0831382491051726	FALSE
ENSG00000137404	AAGATAGCCTTTCTGTCGGG	chr6:31737959-31738266	507	329297	TRUE	0.064	0.0637295697089515	FALSE
ENSG00000137404	GAGGAGGTTGGTGACAGCTC	chr6:31738650-31738862	272	329532	TRUE	0.064	0.0813663469440025	FALSE
ENSG00000137404	AGCCTTGTTCAGTGGACTTG	chr6:31762532-31764531	337	329467	TRUE	0.064	-0.0930716272402905	FALSE
ENSG00000137404	CTCGGGGACCTCGCATGGTT	chr6:31806092-31807536	383	329421	TRUE	0.064	-0.0814054970027658	FALSE
ENSG00000137404	TGTCCACAAATGTGTATGGA	chr6:31841008-31842456	399	329405	TRUE	0.064	0.0861556127766478	FALSE
ENSG00000137404	ACCTAGTGTCCCCCGGAACG	chr6:31862478-31864168	267	329537	TRUE	0.064	-0.0959194814231668	FALSE
ENSG00000137404	ACGAGCACGAAGGGGCGATA	chr6:31896953-31898663	296	329508	TRUE	0.064	0.103649115256731	FALSE
ENSG00000137404	CTTACGCCTTCCTGCCCATA	chr6:31969629-31970067	359	329445	TRUE	0.064	-0.0850236473793635	FALSE
ENSG00000137404	CAAGATGGCCTGGCACCGTC	chr6:31983861-31984064	309	329495	TRUE	0.064	-0.0944572395105081	FALSE
ENSG00000137404	GCCACTGTTCAACCCAGACG	chr6:31989275-31989852	353	329451	TRUE	0.064	0.0871902064911776	FALSE
ENSG00000137404	TACTCTAGAGGCCGTGTTAG	chr6:31997498-31998270	304	329500	TRUE	0.064	0.0883225094415991	FALSE
ENSG00000137404	TGACTAGATTCGGAGTCTCG	chr6:32129978-32130841	229	329575	TRUE	0.064	0.103686099080774	FALSE
ENSG00000137404	TGCGCAAAGTTGCATCAATA	chr6:32184448-32184654	229	329575	TRUE	0.064	-0.101036593275722	FALSE
ENSG00000137404	TCGCTCACCAACGTAACCAC	chr6:32195422-32196819	236	329568	TRUE	0.064	0.105465551564287	FALSE
ENSG00000137404	ATCTCGGTCCTTAGAGATGC	chr6:32583639-32584799	240	329564	TRUE	0.064	-0.103200791923962	FALSE
ENSG00000137404	TTAGCCTTAACCCCCTCTTA	chr6:32937142-32937447	269	329535	TRUE	0.064	0.110604127615246	FALSE
ENSG00000137404	CTGCCTTAGTCTTAGACAAC	chr6:32940624-32941835	221	329583	TRUE	0.064	-0.123923330740228	FALSE
ENSG00000137404	CACTAGGGACAATCATGTTA	chr6:32984455-32985094	370	329434	TRUE	0.064	0.0837764627193045	FALSE
ENSG00000137404	GGGCCTCTAGCACTGGAAAT	chr6:33073469-33073887	307	329497	TRUE	0.064	-0.104904971760925	FALSE
ENSG00000137404	AGGAGAAAATGAGGCGGCGC	chr6:33143151-33143611	314	329490	TRUE	0.064	0.0910371140646833	FALSE
ENSG00000137404	AGTGGCCAACACTGAAATCT	chr6:33148150-33148553	612	329192	TRUE	0.064	-0.073290190866367	FALSE
ENSG00000137404	AGGGCGCCCTGTGTATCCCA	chr6:33178894-33179564	420	329384	TRUE	0.064	-0.071992106146231	FALSE
ENSG00000137411	AGACCGACGGGGACAATGAC	chr1:156677207-156677419	178	117791	TRUE	0.064	0.200871210394521	FALSE
ENSG00000137411	CCGATTCTTCCCAGTCGCCG	chr6:29791892-29793373	120	117849	TRUE	0.064	-0.2355040437397	FALSE
ENSG00000137411	ACACAGCTGCGACGTGGACT	chr6:29956599-29956842	98	117871	TRUE	0.064	-0.28018098172759	FALSE
ENSG00000137411	CCTATTGCTGTGGGGACTAT	chr6:29975001-29975708	92	117877	TRUE	0.064	-0.263451179655533	FALSE
ENSG00000137411	TCTGTGAGCGGCAGCGCCCT	chr6:29976370-29977471	167	117802	TRUE	0.064	-0.171660386500242	FALSE
ENSG00000137411	CAACTGGCAGCTGGCTAACG	chr6:30160564-30160874	86	117883	TRUE	0.064	-0.255124856672571	FALSE
ENSG00000137411	ACCACACCCTATGGCGGATT	chr6:30357430-30358526	128	117841	TRUE	0.064	0.211149002773627	FALSE
ENSG00000137411	CCTCCCCACTTCGATACCCT	chr6:30396705-30398221	180	117789	TRUE	0.064	0.186408957364253	FALSE
ENSG00000137411	GCAGTGGGTTGGTAGGGATC	chr6:30515018-30515605	239	117730	TRUE	0.064	0.159788072103229	FALSE
ENSG00000137411	CCCACCGCCTTGCTGTGGCA	chr6:30532361-30533007	89	117880	TRUE	0.064	-0.252302146273605	FALSE
ENSG00000137411	AATCAGGGGAAGCGTCCTAG	chr6:30543023-30543229	148	117821	TRUE	0.064	0.212676160619501	FALSE
ENSG00000137411	TGCCCTCTAGGATGTGTTCT	chr6:30598724-30599913	132	117837	TRUE	0.064	-0.220918518343319	FALSE
ENSG00000137411	AGGTCAAAGATTATTCACGA	chr6:30614891-30615577	86	117883	TRUE	0.064	-0.284681740622739	FALSE
ENSG00000137411	AAGGTGCGTGTCAAAAGGCT	chr6:30708107-30708404	73	117896	TRUE	0.064	-0.289336648078813	FALSE
ENSG00000137411	TCTCCCTTCCTGTGGGGACC	chr6:30711844-30712032	109	117860	TRUE	0.064	-0.205316946302845	FALSE
ENSG00000137411	TGGCAAGGAGGTCTTTATAG	chr6:30829685-30830050	254	117715	TRUE	0.064	0.146029079724224	FALSE
ENSG00000137411	GTTGGCCAGAGTACCATACT	chr6:30834361-30835150	118	117851	TRUE	0.064	-0.217622511685195	FALSE
ENSG00000137411	TTTATAGTTTGGTCTTTCAT	chr6:30842041-30842500	70	117899	TRUE	0.064	-0.29908648867922	FALSE
ENSG00000137411	TCCCACCCTCCGTCGAGGTT	chr6:30847422-30848551	107	117862	TRUE	0.064	-0.247498519029355	FALSE
ENSG00000137411	CATCTTGCTAACTTGGACCC	chr6:30855845-30856055	177	117792	TRUE	0.064	-0.192359773975654	FALSE
ENSG00000137411	CGCCGCGAAGGCAAACCCCA	chr6:30913634-30915262	159	117810	TRUE	0.064	0.211039400394305	FALSE
ENSG00000137411	ATGCATGAGTCAGGTACATA	chr6:31058176-31058760	175	117794	TRUE	0.064	0.177478271258448	FALSE
ENSG00000137411	GGATCCGTTCTAGGCGGTTC	chr6:31137292-31138485	57	117912	TRUE	0.064	-0.314437872571844	FALSE
ENSG00000137411	AAATGCACGTGTTCTGTACA	chr6:31203315-31204537	140	117829	TRUE	0.064	0.177112541741395	FALSE
ENSG00000137411	GGAGTCAGCACGAAGATCAC	chr6:31268128-31268420	124	117845	TRUE	0.064	-0.199002277178728	FALSE
ENSG00000137411	TTCCAATCACTGCCACTAGG	chr6:31396975-31397224	168	117801	TRUE	0.064	0.172756802653322	FALSE
ENSG00000137411	AAGGCTTTCAGAAATCAGGC	chr6:31491962-31492232	99	117870	TRUE	0.064	-0.224889393992298	FALSE
ENSG00000137411	CATACGCGCTCTCCCTGTTT	chr6:31541111-31542661	118	117851	TRUE	0.064	-0.223348311670086	FALSE
ENSG00000137411	GGGCATTGTCCTAAGGCAGG	chr6:31568100-31568377	114	117855	TRUE	0.064	-0.219858518887621	FALSE
ENSG00000137411	CTCCCTGCTCCGATTCCGAG	chr6:31573932-31575931	178	117791	TRUE	0.064	0.203438814101178	FALSE
ENSG00000137411	CTCCCTAGCTGAAGGCGCCA	chr6:31618257-31620457	176	117793	TRUE	0.064	0.187754974148031	FALSE
ENSG00000137411	AAGTTGCTACTTCCAGGGAA	chr6:31666094-31666177	116	117853	TRUE	0.064	0.224064729648598	FALSE
ENSG00000137411	AAAGCTCATGAGCCGTAAGC	chr6:31686527-31686872	75	117894	TRUE	0.064	0.275779127804025	FALSE
ENSG00000137411	GTACTCAGTGTAATGGGCGC	chr6:31691466-31692043	124	117845	TRUE	0.064	0.247564433242936	FALSE
ENSG00000137411	CCCCACAGTACTATGGGCTC	chr6:31710646-31710912	76	117893	TRUE	0.064	0.275257448042098	FALSE
ENSG00000137411	CCCGACAGAAAGGCTATCTT	chr6:31737959-31738266	197	117772	TRUE	0.064	0.174717143821836	FALSE
ENSG00000137411	CCTCCAATTCTTGATCGGGC	chr6:31821242-31822577	106	117863	TRUE	0.064	0.241245476864668	FALSE
ENSG00000137411	CCAGCCACTGTTTGTCCAGT	chr6:31945771-31946245	141	117828	TRUE	0.064	-0.223821838244654	FALSE
ENSG00000137411	CGTCCCCCAAAACCCCGTCT	chr6:32069521-32070330	129	117840	TRUE	0.064	-0.233768329315777	FALSE
ENSG00000137411	CAGTCATACCGCGGACCCAA	chr6:32148386-32149177	115	117854	TRUE	0.064	-0.209451443821282	FALSE
ENSG00000137411	TTCTCTCAGAGCACCTCTGT	chr6:32216313-32216731	87	117882	TRUE	0.064	-0.245876301200011	FALSE
ENSG00000137411	ACACAAGATACTCCGTTCAT	chr6:32439511-32440091	161	117808	TRUE	0.064	0.191100512854202	FALSE
ENSG00000137411	CCCTGACATAAAGCCTACCT	chr6:32825915-32826883	169	117800	TRUE	0.064	0.20493129960092	FALSE
ENSG00000137411	AGCGTTTAGCTGTGAGCCCT	chr6:32947659-32948247	79	117890	TRUE	0.064	-0.30688763278782	FALSE
ENSG00000137411	CCAAAACTCATGACTCTGAC	chr6:33112210-33112672	95	117874	TRUE	0.064	0.253651566375842	FALSE
ENSG00000139352	GTGGTACTGGGCGTGTCTGT	chr6:30201759-30202174	32	30616	TRUE	0.064	-0.616112546949059	FALSE
ENSG00000139352	AGATGGTGTATGTGATGCGT	chr6:30238308-30239117	29	30619	TRUE	0.064	-0.603399808329018	FALSE
ENSG00000139352	CGCGCCGAGGCTCGTGTCAG	chr6:30325707-30327514	34	30614	TRUE	0.064	-0.798135635715808	FALSE
ENSG00000139352	CGATGAATGCCATTAGCGGG	chr6:30625977-30627634	39	30609	TRUE	0.064	0.533427618958922	FALSE
ENSG00000139352	GCGCGCGGTTACAGTGTAGC	chr6:30721303-30721829	24	30624	TRUE	0.064	0.675376792130344	FALSE
ENSG00000139352	TCGGCGATACTCACCACTCG	chr6:30742057-30744943	43	30605	TRUE	0.064	0.651624635582652	FALSE
ENSG00000139352	GGGTTGTGTACACACTCCCC	chr6:30757410-30757958	8	30640	TRUE	0.064	-1.04611973150149	FALSE
ENSG00000139352	CGTGCCATGTGCAGTTGGGG	chr6:30843326-30843522	30	30618	TRUE	0.064	0.828286853196824	FALSE
ENSG00000139352	TGTGTAGCCTGGAATCAGTC	chr6:30843326-30843522	40	30608	TRUE	0.064	0.757728630113488	FALSE
ENSG00000139352	GCAAGCCCAGACCGCGTCCA	chr6:30913634-30915262	28	30620	TRUE	0.064	-0.656368028872113	FALSE
ENSG00000139352	CGAAGGCCCTGCCTCTATAA	chr6:30922506-30923027	24	30624	TRUE	0.064	-0.735086425019721	FALSE
ENSG00000139352	ATAGGCGTTTGTCGGTATCT	chr6:31102152-31102888	32	30616	TRUE	0.064	0.444183003070167	FALSE
ENSG00000139352	CCCTGCCCGTGCCCGTGCAT	chr6:31122864-31123588	31	30617	TRUE	0.064	-0.834633094010949	FALSE
ENSG00000139352	GGTAGATCCGAAACGGGGCT	chr6:31157866-31159144	48	30600	TRUE	0.064	0.614246167728716	FALSE
ENSG00000139352	GGCACGTGATTCCGCCGGCC	chr6:31180225-31181002	35	30613	TRUE	0.064	0.720250555888789	FALSE
ENSG00000139352	GGCCATCCCGGGAGATCTAT	chr6:31270985-31272710	50	30598	TRUE	0.064	0.575976925166868	FALSE
ENSG00000139352	AGGTACAGATGTCCTAAGGC	chr6:31402804-31402980	13	30635	TRUE	0.064	-1.04132510636871	FALSE
ENSG00000139352	AGTGGTCCACAACAAGCATA	chr6:31528277-31530194	101	30547	TRUE	0.064	0.284644359987483	FALSE
ENSG00000139352	ACTGAGCAGACTCACCATCT	chr6:31548048-31548524	32	30616	TRUE	0.064	0.447595435185057	FALSE
ENSG00000139352	CTGCGTGCCTAACACATGCT	chr6:31568100-31568377	32	30616	TRUE	0.064	0.522812581527242	FALSE
ENSG00000139352	TCGCGAAGTCCACCATATCG	chr6:31580665-31581864	40	30608	TRUE	0.064	-0.607133592134525	FALSE
ENSG00000139352	GTCTTAGGCATTGGATATTA	chr6:31628282-31630281	51	30597	TRUE	0.064	0.418464978764381	FALSE
ENSG00000139352	CGTCGGGAGGGCCCTTCTCG	chr6:31637209-31638951	60	30588	TRUE	0.064	0.364265130304093	FALSE
ENSG00000139352	GAAACGGAAGTGGCCGTCGG	chr6:31650807-31653131	42	30606	TRUE	0.064	0.541759435975171	FALSE
ENSG00000139352	GCCAGCCACCAAGCCGTCGC	chr6:31659583-31660191	36	30612	TRUE	0.064	-0.737574929054883	FALSE
ENSG00000139352	TTTCTGGTGAGCTAAGGAGT	chr6:31687457-31687620	15	30633	TRUE	0.064	-1.05020507378835	FALSE
ENSG00000139352	CAGACTGGCCTACACTGTTC	chr6:31750303-31751126	43	30605	TRUE	0.064	0.733618619382671	FALSE
ENSG00000139352	AGGGCAGACCTAGGTGTCCC	chr6:31770470-31770715	16	30632	TRUE	0.064	-0.982806475340327	FALSE
ENSG00000139352	CGCCATCGCCGCTTGCGCTG	chr6:31896953-31898663	56	30592	TRUE	0.064	0.349398532498267	FALSE
ENSG00000139352	AGCACTGCCTCCCTTGCGCA	chr6:32048173-32048746	50	30598	TRUE	0.064	0.481518720034132	FALSE
ENSG00000139352	CCTCAGGCTCAGCTGTGTAG	chr6:32071855-32072285	54	30594	TRUE	0.064	0.549272751878271	FALSE
ENSG00000139352	TGTGGTTCAGTACAAGGACA	chr6:32071855-32072285	33	30615	TRUE	0.064	-0.621476486373223	FALSE
ENSG00000139352	TGCGCGTTGGTGCGTCAACG	chr6:32152952-32155097	18	30630	TRUE	0.064	-0.725691163528684	FALSE
ENSG00000139352	GGTGGGTCTCGCTTATATAC	chr6:32177110-32178719	36	30612	TRUE	0.064	0.688228928232022	FALSE
ENSG00000139352	AATCAAGATGGGGCTCCAGT	chr6:32184448-32184654	22	30626	TRUE	0.064	-0.911090411124326	FALSE
ENSG00000139352	GTGCCTGTTTCAAGAACAGC	chr6:32228902-32229682	15	30633	TRUE	0.064	-1.17250769723956	FALSE
ENSG00000139352	GGCGTTCCTGACCACCAGGG	chr6:32402860-32403151	35	30613	TRUE	0.064	-0.737297739580088	FALSE
ENSG00000139352	GGCGGCCTGACGCTGAGTAC	chr6:32521797-32522141	31	30617	TRUE	0.064	-0.828817224413793	FALSE
ENSG00000139352	ACAGGCTCCACTCCGCCCCC	chr6:32558427-32558954	56	30592	TRUE	0.064	0.466084325992635	FALSE
ENSG00000139352	ACAGTGGCCCTAACTCTGTG	chr6:32622509-32622789	27	30621	TRUE	0.064	-0.663133834886505	FALSE
ENSG00000139352	ATACTACTGGAAGAAGTTCA	chr6:32700385-32701020	31	30617	TRUE	0.064	0.637453019387225	FALSE
ENSG00000139352	CCTCCCTCCCACATGTACAG	chr6:32857713-32857900	73	30575	TRUE	0.064	0.455073313168349	FALSE
ENSG00000139352	TCTTCCCCAAGTAAACCCCC	chr6:32952896-32953531	12	30636	TRUE	0.064	-0.632396797614097	FALSE
ENSG00000139352	TGACCCCGAAGGCCGAATGG	chr6:33161357-33162470	19	30629	TRUE	0.064	-0.893295135754948	FALSE
ENSG00000146112	CTCCCTGGCCGGATCCCTGT	chr12:102957453-102957736	380	224693	TRUE	0.064	0.104799578409531	FALSE
ENSG00000146112	TCCCTCTCCCAGCCTGCGAC	chr6:30006203-30006475	185	224888	TRUE	0.064	-0.166591401795835	FALSE
ENSG00000146112	ACTCCTTGGCTTTACTGTTG	chr6:30201759-30202174	387	224686	TRUE	0.064	-0.103554324835728	FALSE
ENSG00000146112	GAGGGTCCATGTCCAAGCAC	chr6:30288810-30289200	243	224830	TRUE	0.064	-0.142505389922236	FALSE
ENSG00000146112	CAGCGAAAGAAGCCTGAGTA	chr6:30444058-30444398	170	224903	TRUE	0.064	0.147566424563645	FALSE
ENSG00000146112	CGGTGGGATCAGCTACATGT	chr6:30446257-30448256	235	224838	TRUE	0.064	0.140512898191493	FALSE
ENSG00000146112	CCCTGGGATAGAAAATCCAT	chr6:30447259-30447756	239	224834	TRUE	0.064	0.136942298349425	FALSE
ENSG00000146112	CTTAGGTCACGTGCGACATC	chr6:30570784-30571978	187	224886	TRUE	0.064	0.162051958973475	FALSE
ENSG00000146112	CTACTTCACTAGTCACTCTG	chr6:30633657-30637057	148	224925	TRUE	0.064	-0.177105150950677	FALSE
ENSG00000146112	TTGGAACACAGGTTTAAGTC	chr6:30652776-30653012	150	224923	TRUE	0.064	0.184947537028838	FALSE
ENSG00000146112	CTCCAGTCTCCAGCAAACAA	chr6:30839707-30840061	205	224868	TRUE	0.064	-0.167323338310818	FALSE
ENSG00000146112	CCTCCCTCATCTTGCTAACT	chr6:30855845-30856055	219	224854	TRUE	0.064	-0.149835058704358	FALSE
ENSG00000146112	GCCCCTTGCTTTGCGGCACC	chr6:31016738-31017365	208	224865	TRUE	0.064	0.137075464627171	FALSE
ENSG00000146112	GGTAGTCTCAGGGACTGTAG	chr6:31025525-31025931	214	224859	TRUE	0.064	-0.153648851885261	FALSE
ENSG00000146112	CCCAAAACCTTAATAGATCT	chr6:31203315-31204537	150	224923	TRUE	0.064	0.171481299134254	FALSE
ENSG00000146112	GGGTCTCCAGCACCTCCTAC	chr6:31321905-31322115	488	224585	TRUE	0.064	-0.0944262848915139	FALSE
ENSG00000146112	GAGCTGCGGCGCTCAGAATG	chr6:31399621-31400348	244	224829	TRUE	0.064	-0.125012581556061	FALSE
ENSG00000146112	CCTGCCTGCAGTTGTGGGTA	chr6:31467054-31467436	175	224898	TRUE	0.064	-0.143535517261554	FALSE
ENSG00000146112	GATGGGTGGCGGTTACTTTC	chr6:31517213-31517602	191	224882	TRUE	0.064	0.153054056804241	FALSE
ENSG00000146112	TGGCAAACTGGGCCTTCTTA	chr6:31558756-31559619	270	224803	TRUE	0.064	-0.142259704610048	FALSE
ENSG00000146112	CAGGTCATTACCTGCGGCCG	chr6:31643943-31644721	134	224939	TRUE	0.064	-0.178240807057666	FALSE
ENSG00000146112	GGCAGGAGATCGACGGCTTA	chr6:31651695-31653469	251	224822	TRUE	0.064	0.142586934440984	FALSE
ENSG00000146112	AGCTACCAGCCCTTCTGCAC	chr6:31658396-31658559	219	224854	TRUE	0.064	-0.134784404481463	FALSE
ENSG00000146112	TGGGGAGACGTGCGTGCCAA	chr6:31734684-31735403	235	224838	TRUE	0.064	0.136502014518468	FALSE
ENSG00000146112	GGTCTACTGAAAAGCTAATC	chr6:31923019-31923477	142	224931	TRUE	0.064	0.158835974442144	FALSE
ENSG00000146112	ATATCGACTTCTGGCCAGTC	chr6:32067157-32069156	171	224902	TRUE	0.064	-0.175532102888221	FALSE
ENSG00000146112	TCCGGTCGGGATCCAGGCCG	chr6:32081168-32081577	189	224884	TRUE	0.064	-0.144602294211703	FALSE
ENSG00000146112	CGCGACCTCTACAGTCGCGT	chr6:32095446-32097270	187	224886	TRUE	0.064	0.16422050329861	FALSE
ENSG00000146112	TAAGGTAGCCGCGCCAACTA	chr6:32129978-32130841	238	224835	TRUE	0.064	0.128013285148877	FALSE
ENSG00000146112	AGGGGACACACCACCACCAG	chr6:32188316-32188540	288	224785	TRUE	0.064	0.11456860584954	FALSE
ENSG00000146112	TTCTCTGGGCTAGTGATATG	chr6:32800117-32800295	345	224728	TRUE	0.064	0.127314575213796	FALSE
ENSG00000146112	AACTGTTAGGCCTGTAGACC	chr6:32982865-32983834	218	224855	TRUE	0.064	-0.158819331836714	FALSE
ENSG00000146112	GAGCTGACATTCTCTGTTGC	chr6:33073469-33073887	213	224860	TRUE	0.064	0.126271493271759	FALSE
ENSG00000146112	TAATTGATGACTGTGAGCAC	chr6:33073469-33073887	164	224909	TRUE	0.064	-0.173938733535211	FALSE
ENSG00000146112	GCTATCATCCTGTAGGGGTC	chr6:33175635-33175999	161	224912	TRUE	0.064	-0.164790745568555	FALSE
ENSG00000166278	CAATAGTAATGACCCTACCG	chr6:30066546-30067702	4	986	TRUE	0.064	1.81800859935965	FALSE
ENSG00000166278	GGCAAGTAGGGGACTCCTCC	chr6:30160564-30160874	4	986	TRUE	0.064	1.61298266555035	FALSE
ENSG00000166278	GGTACCCACTGGCCGACTGT	chr6:30185925-30186543	4	986	TRUE	0.064	1.87700985540939	FALSE
ENSG00000166278	GAGCAAACCAGGCACACTAC	chr6:30507742-30508763	3	987	TRUE	0.064	1.65828330681363	FALSE
ENSG00000166278	CATGAGTCAGCGGAGGAGTA	chr6:30631690-30632204	3	987	TRUE	0.064	2.02836770494619	FALSE
ENSG00000166278	ACCACACTGAAATCGTCAAC	chr6:30821832-30824781	4	986	TRUE	0.064	1.63409664194799	FALSE
ENSG00000166278	CCACACCCTTAATCCTCTCA	chr6:30839707-30840061	3	987	TRUE	0.064	1.86061591761495	FALSE
ENSG00000166278	CTTAATCCCATCGGGACTAA	chr6:31042790-31043131	3	987	TRUE	0.064	1.90168746849993	FALSE
ENSG00000166278	TGAGATACGCCTACCTGGAG	chr6:31200382-31203181	5	985	TRUE	0.064	1.67375448621425	FALSE
ENSG00000166278	ACGCCCTGATTATTCAGCCT	chr6:31203315-31204537	3	987	TRUE	0.064	1.49576669664442	FALSE
ENSG00000166278	ACCTAGTGGCAGTGATTGGA	chr6:31396975-31397224	3	987	TRUE	0.064	1.9218528023028	FALSE
ENSG00000166278	GTTTCATTGGATGAGCGGTC	chr6:31403053-31404177	3	987	TRUE	0.064	1.95956640517035	FALSE
ENSG00000166278	TCTCACGGGTTTCATTCAGT	chr6:31497782-31499781	4	986	TRUE	0.064	1.81821563776352	FALSE
ENSG00000166278	TTGGCAATACATCAGGGGTG	chr6:31718391-31718642	3	987	TRUE	0.064	1.64939848879807	FALSE
ENSG00000166278	GACCGAGGGCGAGACACGCC	chr6:31896953-31898663	3	987	TRUE	0.064	1.62366122900197	FALSE
ENSG00000166278	AAGGGGCGATAGGGACGCGG	chr6:31898032-31900031	3	987	TRUE	0.064	1.71838424637309	FALSE
ENSG00000166278	CAGCCAACCCAGACTAAAAA	chr6:32216313-32216731	4	986	TRUE	0.064	1.97433885588992	FALSE
ENSG00000166278	GCGTTCTCAGCGCGGGCACT	chr6:33161357-33162470	4	986	TRUE	0.064	1.61064761687103	FALSE
ENSG00000168394	CATGGGTCATTTCACAGAGG	chr11:5254682-5254782	13	17804	TRUE	0.064	-0.704430500853724	FALSE
ENSG00000168394	CTCGGGGTAGATTTCGGATC	chr6:29723163-29724697	17	17800	TRUE	0.064	0.69514454116243	FALSE
ENSG00000168394	TCACGAGACCTGAAGCTCCC	chr6:29758038-29758251	11	17806	TRUE	0.064	-0.821663324243847	FALSE
ENSG00000168394	GAGTACCCGGGCCGTCCGTG	chr6:29827334-29828897	19	17798	TRUE	0.064	-0.60068448443438	FALSE
ENSG00000168394	AATTACGTGGCGGACCTGCG	chr6:30325707-30327514	12	17805	TRUE	0.064	-0.70993260718134	FALSE
ENSG00000168394	TCAACATGACTGGGTCACGA	chr6:30446257-30448256	25	17792	TRUE	0.064	0.661091208211139	FALSE
ENSG00000168394	AAAAAGCCACCCGGCTCTGC	chr6:30614891-30615577	13	17804	TRUE	0.064	-0.676528131514374	FALSE
ENSG00000168394	AAAGTCGCCATATTGAAGCA	chr6:30614891-30615577	15	17802	TRUE	0.064	-0.605251522858071	FALSE
ENSG00000168394	GTACCAGAGTTGAACCTGTG	chr6:30646087-30646314	13	17804	TRUE	0.064	-0.725252658475289	FALSE
ENSG00000168394	AGCGTGATGCCTTTGCTGAG	chr6:30670839-30671068	16	17801	TRUE	0.064	0.601132905551501	FALSE
ENSG00000168394	TTTCCCCCGACCCGCCTCGG	chr6:30686482-30687998	27	17790	TRUE	0.064	-0.506772648815911	FALSE
ENSG00000168394	AGAGAACCTCACAGATCTGG	chr6:30711844-30712032	19	17798	TRUE	0.064	-0.529333888439506	FALSE
ENSG00000168394	CCAAGAGATGCTCGGTGTAC	chr6:30940241-30940981	11	17806	TRUE	0.064	-0.731862604869129	FALSE
ENSG00000168394	CCTTTCTATAGCAAGGTCTT	chr6:31001216-31001927	11	17806	TRUE	0.064	-0.86149426755754	FALSE
ENSG00000168394	CCCTTGCTACAGACATGCTT	chr6:31057464-31057857	22	17795	TRUE	0.064	-0.540844821989283	FALSE
ENSG00000168394	AGTGGAGATAAGCGGGGCTT	chr6:31087560-31087877	26	17791	TRUE	0.064	0.625738434778794	FALSE
ENSG00000168394	GCAGCTAAGCAGCTGACAGT	chr6:31142479-31142749	19	17798	TRUE	0.064	0.777722845817582	FALSE
ENSG00000168394	GGTCACTTGGGTATGAGCAT	chr6:31164051-31164328	25	17792	TRUE	0.064	0.64155259500243	FALSE
ENSG00000168394	CATGGCGGGACACCTGGCTT	chr6:31170587-31170657	61	17756	TRUE	0.064	0.352383401558512	FALSE
ENSG00000168394	GGCCAGTATACTGCCCTCAG	chr6:31214378-31214740	16	17801	TRUE	0.064	-0.734813228166148	FALSE
ENSG00000168394	TCTTCTGGGAGGTCTGTTCC	chr6:31321905-31322115	24	17793	TRUE	0.064	-0.565597832199468	FALSE
ENSG00000168394	TCTTTGTGAAGCCACCACTC	chr6:31386778-31387564	11	17806	TRUE	0.064	-0.875081078153244	FALSE
ENSG00000168394	GGAAGAAGACTATCGTAGGA	chr6:31546358-31547231	19	17798	TRUE	0.064	0.707930411011026	FALSE
ENSG00000168394	CAGAAGACCCCCCTCGGAAT	chr6:31573932-31575931	12	17805	TRUE	0.064	-0.724230253157335	FALSE
ENSG00000168394	AGGATAAACCGCCTCGTTTC	chr6:31631181-31632983	8	17809	TRUE	0.064	-0.889531158038038	FALSE
ENSG00000168394	GAATAGTCCCTCCGAAGCCT	chr6:31631181-31632983	12	17805	TRUE	0.064	-0.707431495283127	FALSE
ENSG00000168394	GGAAAGTGCGAACCGCGCGT	chr6:31680584-31681602	40	17777	TRUE	0.064	0.341585450066632	FALSE
ENSG00000168394	TTACGGCTCATGAGCTTTCT	chr6:31686527-31686872	10	17807	TRUE	0.064	-0.859881557249092	FALSE
ENSG00000168394	AGCGAGTGTGGGCCTTTATC	chr6:31706742-31706917	23	17794	TRUE	0.064	0.632039958725819	FALSE
ENSG00000168394	TTTCTCTCCTCCCGACAGAA	chr6:31737959-31738266	7	17810	TRUE	0.064	-0.891446528960497	FALSE
ENSG00000168394	GGTGCACATCAACTCCTTAC	chr6:31749537-31749955	14	17803	TRUE	0.064	-0.679477478319576	FALSE
ENSG00000168394	TGGATTATTCCAATGGGGCA	chr6:31762532-31764531	10	17807	TRUE	0.064	-0.857249001963988	FALSE
ENSG00000168394	CACACAGTGAACCCAACTAG	chr6:31762763-31764032	39	17778	TRUE	0.064	0.515517476549254	FALSE
ENSG00000168394	CAAAATCCTCTTGTCGTCTG	chr6:31776485-31778192	26	17791	TRUE	0.064	0.612677845795539	FALSE
ENSG00000168394	CTGAGCCCCAACCCCGCCGT	chr6:31851673-31852487	37	17780	TRUE	0.064	0.579761030572861	FALSE
ENSG00000168394	ATACGGCATCTACTACTGCT	chr6:31870397-31871573	7	17810	TRUE	0.064	-0.859021915658928	FALSE
ENSG00000168394	AACTTTGTGCCCAGCGGGCT	chr6:31877029-31879215	35	17782	TRUE	0.064	0.484409986653246	FALSE
ENSG00000168394	CAGACAAAACTAAACTGTCC	chr6:31908818-31909158	18	17799	TRUE	0.064	0.624301106748352	FALSE
ENSG00000168394	GTGGTTTGGGCTTACTGGGG	chr6:31945771-31946245	14	17803	TRUE	0.064	-0.788692594403237	FALSE
ENSG00000168394	CTACAGTGATGACGTCTACA	chr6:31952224-31952653	21	17796	TRUE	0.064	0.595808275250693	FALSE
ENSG00000168394	TGCCTCATATGCCCCAATGC	chr6:31952224-31952653	25	17792	TRUE	0.064	0.573455361964418	FALSE
ENSG00000168394	CTGAGGGAATGAGACCCTAG	chr6:32184448-32184654	16	17801	TRUE	0.064	-0.656609283374359	FALSE
ENSG00000168394	CAGAAAACCTACGGCCGCGA	chr6:32195422-32196819	21	17796	TRUE	0.064	0.490519382736798	FALSE
ENSG00000168394	GGGAGCTGAGGCACACTCGT	chr6:32217889-32218482	22	17795	TRUE	0.064	0.561449277670832	FALSE
ENSG00000168394	GAATTCTCTCCTTTAGGACT	chr6:32324390-32324675	25	17792	TRUE	0.064	0.616864486212337	FALSE
ENSG00000168394	AGATTCTCCATTCCACAACT	chr6:32614485-32614951	8	17809	TRUE	0.064	-1.05447761768821	FALSE
ENSG00000168394	ATGCTGTTTCCACATAGGGC	chr6:32825915-32826883	8	17809	TRUE	0.064	1.28963059681055	FALSE
ENSG00000168394	AGCTGGAGCTGGAAGCGCTA	chr6:32980541-32981208	23	17794	TRUE	0.064	0.576146487113303	FALSE
ENSG00000168394	GATGCTGTTACGAGGACAGA	chr6:33112210-33112672	30	17787	TRUE	0.064	0.543346297899596	FALSE
ENSG00000168394	TTGACCTTATAATCACATGA	chr6:33136422-33136837	8	17809	TRUE	0.064	-0.853409547185272	FALSE
ENSG00000168477	GGGAGTCCCATTGCAAGGGT	chr6:29705703-29706028	7	3481	TRUE	0.064	1.13973158823172	FALSE
ENSG00000168477	AAACCTCCCCGTAGCGTCGT	chr6:30074348-30076389	7	3481	TRUE	0.064	1.17768939360305	FALSE
ENSG00000168477	ACAGTCCTTCAGAGTCGGAA	chr6:30151632-30151995	6	3482	TRUE	0.064	1.09736089959805	FALSE
ENSG00000168477	CAATCTAGGAGTCTAGCTGC	chr6:30544696-30545170	5	3483	TRUE	0.064	1.34808360782318	FALSE
ENSG00000168477	CTGTGTTCTATTGTCCATCC	chr6:30974571-30974809	6	3482	TRUE	0.064	1.25551848375363	FALSE
ENSG00000168477	CCTAAGACCTTGCTATAGAA	chr6:31001216-31001927	7	3481	TRUE	0.064	1.1588304700853	FALSE
ENSG00000168477	ATGGCTCTTAAGCATAGGTC	chr6:31009816-31010085	6	3482	TRUE	0.064	1.39184332465097	FALSE
ENSG00000168477	GAGAGACGCTTGTCTCGGAC	chr6:31180225-31181002	7	3481	TRUE	0.064	1.31989724412538	FALSE
ENSG00000168477	TGTCTCAGGATCAGCCGGGT	chr6:31227161-31227587	4	3484	TRUE	0.064	1.38358607733676	FALSE
ENSG00000168477	GGAAAAAGATGCTCCTGACA	chr6:31441114-31441278	6	3482	TRUE	0.064	1.00776418671409	FALSE
ENSG00000168477	GTCGTGCATTAGCAAGGGTT	chr6:31441481-31443034	8	3480	TRUE	0.064	1.054979620906	FALSE
ENSG00000168477	ATAAGGCCAGAGAGGACACC	chr6:31551431-31551649	5	3483	TRUE	0.064	1.13154281391991	FALSE
ENSG00000168477	CGGGGATCAAAGTTCATTGG	chr6:31628282-31630281	6	3482	TRUE	0.064	0.863502723179019	FALSE
ENSG00000168477	TATGTATCCACGATGTGCTA	chr6:31752860-31753761	8	3480	TRUE	0.064	1.00522949621084	FALSE
ENSG00000168477	GATCGACACCTAGTGTCCCC	chr6:31862357-31865881	6	3482	TRUE	0.064	1.17213858408077	FALSE
ENSG00000168477	AATTCGGAGTCTGAGTCAGT	chr6:31911491-31911673	7	3481	TRUE	0.064	1.24609479350127	FALSE
ENSG00000168477	TTCTCCATCCCACATGCCGT	chr6:31928642-31929979	9	3479	TRUE	0.064	1.11708733941226	FALSE
ENSG00000168477	GTCCCTTGGGTGACTACCTG	chr6:32131560-32131874	11	3477	TRUE	0.064	0.908044457383804	FALSE
ENSG00000168477	GTAAACTCAGTTCAAAGCCG	chr6:32415294-32416007	6	3482	TRUE	0.064	1.27817628406836	FALSE
ENSG00000168477	CTAGGAATGACCACTGGAGT	chr6:32475226-32476196	7	3481	TRUE	0.064	0.993627269777794	FALSE
ENSG00000168477	CGGGAGAGCGGCCTTGCCGC	chr6:32483958-32484937	4	3484	TRUE	0.064	1.27773776334006	FALSE
ENSG00000168477	GCCAACAAGAATGGCTGTCT	chr6:33014769-33015436	12	3476	TRUE	0.064	0.996454495593306	FALSE
ENSG00000168477	GTAGACGTGCAGGGAGCCAC	chr6:33029981-33030179	6	3482	TRUE	0.064	1.14896715502448	FALSE
ENSG00000168477	TAAACTCTAGTATCGTCTCA	chr6:33170110-33170273	12	3476	TRUE	0.064	0.798385588845797	FALSE
ENSG00000168477	CAGGAGAATAAACCGGTGCT	chr6:33175635-33175999	6	3482	TRUE	0.064	1.45859034485268	FALSE
ENSG00000178403	CAGAAAAAGCACGGTCTCGA	chr6:29813800-29815780	8	4120	TRUE	0.064	1.34581071701445	FALSE
ENSG00000178403	AGGCGTCCTGCCGGTACCCG	chr6:29941886-29943609	6	4122	TRUE	0.064	1.36509823802306	FALSE
ENSG00000178403	CTGTACAAACAGCTGATCAG	chr6:29967104-29967966	7	4121	TRUE	0.064	0.949889303886801	FALSE
ENSG00000178403	GGGGAGAGCTAACGAGGTAG	chr6:30037221-30037673	4	4124	TRUE	0.064	1.61257333856671	FALSE
ENSG00000178403	GCCTCCAGGCTGCGCGCCTG	chr6:30444058-30444398	8	4120	TRUE	0.064	1.43344353104514	FALSE
ENSG00000178403	TTGGGCTCAGCTCTCCCCAG	chr6:30464762-30464931	11	4117	TRUE	0.064	1.37525146922019	FALSE
ENSG00000178403	CCTAAGACTGGGAAGCTTTG	chr6:30614391-30614769	8	4120	TRUE	0.064	1.22037597075823	FALSE
ENSG00000178403	ACGCTCTTACTGATCAAAAT	chr6:30614891-30615577	4	4124	TRUE	0.064	1.17044440221421	FALSE
ENSG00000178403	ATGAAATACTCTTGCTAGGC	chr6:30700400-30700858	5	4123	TRUE	0.064	1.6924096587465	FALSE
ENSG00000178403	ATGATAGCCCTTGACATGCC	chr6:30839707-30840061	5	4123	TRUE	0.064	1.39166824685577	FALSE
ENSG00000178403	CCATCACCTCAAAATGCCGT	chr6:31196931-31198563	7	4121	TRUE	0.064	1.29493378581131	FALSE
ENSG00000178403	TTAATGCTATCCTCTCTATC	chr6:31210029-31210432	5	4123	TRUE	0.064	1.91931228361539	FALSE
ENSG00000178403	CCGCAGGCGCTCCGCTGAAG	chr6:31580307-31582306	8	4120	TRUE	0.064	1.0483498864236	FALSE
ENSG00000178403	ATATGGTGGACTTCGCGAGA	chr6:31580665-31581864	6	4122	TRUE	0.064	-1.42851057574686	FALSE
ENSG00000178403	GAGTCGCACAGAGACCCGCT	chr6:31631181-31632983	5	4123	TRUE	0.064	1.38188934239908	FALSE
ENSG00000178403	TCAGCATTAACTAGCTCACG	chr6:31840063-31840910	9	4119	TRUE	0.064	1.2378626791361	FALSE
ENSG00000178403	ACTGCCCTGCCCGGGGCTTG	chr6:31851673-31852487	8	4120	TRUE	0.064	1.27107339622537	FALSE
ENSG00000178403	CTGGGGTAGTTTCAACGTCC	chr6:31933757-31937257	9	4119	TRUE	0.064	1.77812599141474	FALSE
ENSG00000178403	ACCAGCACTGAGGCGGGTAA	chr6:31997498-31998270	4	4124	TRUE	0.064	1.71257830275994	FALSE
ENSG00000178403	TCCAGCGTCAAAGCGAATCA	chr6:32162807-32166231	6	4122	TRUE	0.064	1.14014184689855	FALSE
ENSG00000178403	GAGGCGGAGACGTTTCACGT	chr6:33080171-33081452	8	4120	TRUE	0.064	1.10795721696992	FALSE
ENSG00000178403	CTGATGGCCCAGGTTCCGAG	chr6:33143151-33143611	14	4114	TRUE	0.064	1.19060981585045	FALSE
ENSG00000178403	CTTCCAGTATTCCCTGTCAG	chr6:33183035-33183424	5	4123	TRUE	0.064	1.9032094366284	FALSE
ENSG00000179344	TGACGGCCATCCTCGGCGTC	chr6:29941886-29943609	4	395	TRUE	0.064	2.14739562654524	FALSE
ENSG00000179344	GGCCAGGTGGGAACATCCGG	chr6:31079616-31080107	3	396	TRUE	0.064	2.5296863957977	FALSE
ENSG00000179344	AGGGTCCTGTCGCGGAAAGT	chr6:31862357-31865881	3	396	TRUE	0.064	2.46076610596611	FALSE
ENSG00000179344	CAGCAGGTGTCGCCCTTCGT	chr6:32933624-32934051	3	396	TRUE	0.064	2.20103881311108	FALSE
ENSG00000181449	CTCGGATTCTGAGTGCTCTC	chr6:29702283-29703026	234	370558	TRUE	0.064	0.0734512807377232	FALSE
ENSG00000181449	CAGGTCTCGTGACTGTTTCT	chr6:29758038-29758251	395	370397	TRUE	0.064	-0.0771477100606206	FALSE
ENSG00000181449	CATATACATCCCTTATGAGG	chr6:29759411-29759982	219	370573	TRUE	0.064	0.0995273651924302	FALSE
ENSG00000181449	GCCGGAGGGCATGGTTACCA	chr6:29769292-29769656	448	370344	TRUE	0.064	0.0532084176563088	FALSE
ENSG00000181449	CAGGGGATCTTCTTCGCCTG	chr6:29812946-29813558	340	370452	TRUE	0.064	0.0841528785142938	FALSE
ENSG00000181449	AGTCGAGGGAGGGTACTGGC	chr6:29834676-29835312	329	370463	TRUE	0.064	-0.0559513576126305	FALSE
ENSG00000181449	AAGAAGGACCCGTCGCAGGC	chr6:30006203-30006475	239	370553	TRUE	0.064	-0.0970571200935066	FALSE
ENSG00000181449	AAACCTGCACCTTATCCTGA	chr6:30238308-30239117	451	370341	TRUE	0.064	0.0617582530395726	FALSE
ENSG00000181449	TCTGGGACCCGAAGATTCGA	chr6:30489143-30490745	412	370380	TRUE	0.064	-0.0657299451695512	FALSE
ENSG00000181449	AATTATGGCAATGTACCACG	chr6:30508894-30509757	269	370523	TRUE	0.064	0.0902218549395868	FALSE
ENSG00000181449	GAAAGCGGCCGAGAAGCTAC	chr6:30690559-30691273	416	370376	TRUE	0.064	0.0483907727453428	FALSE
ENSG00000181449	TGACCGGCATCGACTAATCA	chr6:30719778-30720487	391	370401	TRUE	0.064	-0.0768357950348331	FALSE
ENSG00000181449	AGCCCAGTTATGCCATCTGG	chr6:30821835-30822246	286	370506	TRUE	0.064	0.0709846249141601	FALSE
ENSG00000181449	CAAATGATCTCTTCTTATGC	chr6:30838353-30838890	191	370601	TRUE	0.064	-0.0904422782472638	FALSE
ENSG00000181449	CTTGGACCCTGGACCTCTCC	chr6:30855845-30856055	437	370355	TRUE	0.064	0.0573529153884991	FALSE
ENSG00000181449	ACCCCACTGATGATGTCTCT	chr6:30922506-30923027	382	370410	TRUE	0.064	-0.0719215013935894	FALSE
ENSG00000181449	GGCCCCGCCCCCTGGATGGG	chr6:31170419-31170828	312	370480	TRUE	0.064	-0.0742189067200503	FALSE
ENSG00000181449	GGGCCAATCACGAGCGGAGA	chr6:31403053-31404177	339	370453	TRUE	0.064	-0.0676505823426665	FALSE
ENSG00000181449	TGAAAGGGCCCCAAGACAAA	chr6:31508898-31509553	425	370367	TRUE	0.064	0.0663913470181532	FALSE
ENSG00000181449	GATAGGCAGCGGCATTAGAT	chr6:31613382-31615931	349	370443	TRUE	0.064	0.0813468137675537	FALSE
ENSG00000181449	ACCGTCCAGCAATATAACGT	chr6:31665807-31669106	384	370408	TRUE	0.064	0.0694469648301808	FALSE
ENSG00000181449	GTTTCCAGGTTCAACCTGCA	chr6:31686527-31686872	474	370318	TRUE	0.064	-0.0672797825703824	FALSE
ENSG00000181449	AGCTGGCAGGGATAATTACA	chr6:31713909-31714678	446	370346	TRUE	0.064	-0.0611996871351881	FALSE
ENSG00000181449	CCTTACACAGGAATCCTTCA	chr6:31718391-31718642	371	370421	TRUE	0.064	0.058096151762947	FALSE
ENSG00000181449	AGCGCATGTGCTTTCTAAAG	chr6:31750303-31751126	332	370460	TRUE	0.064	-0.0673969569391648	FALSE
ENSG00000181449	CCCGGGGCCAAGAAACCCGA	chr6:31765928-31766802	370	370422	TRUE	0.064	0.0646325029958574	FALSE
ENSG00000181449	ACGGACCACAGTGAACGACC	chr6:31877029-31879215	279	370513	TRUE	0.064	0.0727108130999961	FALSE
ENSG00000181449	ACAAGTGAGCTCCTCTGGTC	chr6:31898742-31899032	416	370376	TRUE	0.064	-0.0648769765139972	FALSE
ENSG00000181449	TCGAGTTGTTCCCTCGGTGC	chr6:31945607-31951356	401	370391	TRUE	0.064	0.0394747657598895	FALSE
ENSG00000181449	GGAGTCGAAGGCCCCCGGTG	chr6:32011727-32012212	348	370444	TRUE	0.064	0.0673198728976647	FALSE
ENSG00000181449	ACACTCTGGAAGCCCACTAT	chr6:32055182-32057181	487	370305	TRUE	0.064	0.0644687282238645	FALSE
ENSG00000181449	TGTTTGGCGCATGCGCTTGG	chr6:32127536-32128582	454	370338	TRUE	0.064	0.0595619523312685	FALSE
ENSG00000181449	CCAGAGAGACACGTGAATAT	chr6:32146482-32148481	418	370374	TRUE	0.064	-0.0644533114532231	FALSE
ENSG00000181449	GCCAGAGAGACACGTGAATA	chr6:32146482-32148481	390	370402	TRUE	0.064	-0.0699008346883052	FALSE
ENSG00000181449	TGCGCGTTGGTGCGTCAACG	chr6:32152952-32155097	330	370462	TRUE	0.064	-0.080357523479087	FALSE
ENSG00000181449	AATTCTTGGTTCCAACTTAG	chr6:32195086-32195317	521	370271	TRUE	0.064	-0.0628360610941661	FALSE
ENSG00000181449	GACTTGTGAAAAGGGAGGCT	chr6:32393740-32393996	249	370543	TRUE	0.064	-0.0897506951242493	FALSE
ENSG00000181449	GGTCAAATGCCTTGTACTCG	chr6:32819787-32820652	356	370436	TRUE	0.064	-0.0737170157268268	FALSE
ENSG00000181449	ATGGCGCTACTAGATGTATG	chr6:32843667-32845108	499	370293	TRUE	0.064	0.0643048106614579	FALSE
ENSG00000181449	TTCTTCCCCATAGGTGTCCT	chr6:33125958-33126566	333	370459	TRUE	0.064	-0.0679572468933061	FALSE
ENSG00000181449	TTTCAGTGTTGGCCACTAGG	chr6:33148150-33148553	362	370430	TRUE	0.064	0.0747011494169119	FALSE
ENSG00000181449	CTGGGACTTTGCCCCTGAAA	chr6:33170110-33170273	474	370318	TRUE	0.064	-0.0633340329769001	FALSE
ENSG00000181449	CATGGGGCTATCATCCTGTA	chr6:33175635-33175999	398	370394	TRUE	0.064	0.0503209008616201	FALSE
ENSG00000196126	CTCTGCCTGTTCCTCCGCCA	chr6:29956599-29956842	3	873	TRUE	0.064	2.52969983296218	FALSE
ENSG00000196126	TCCATGCTGAGGCCAAATGC	chr6:30543023-30543229	3	873	TRUE	0.064	2.39797300121957	FALSE
ENSG00000196126	GATCGACACCTAGTGTCCCC	chr6:31862357-31865881	4	872	TRUE	0.064	2.19002672101715	FALSE
ENSG00000196126	AGCTTCTTTACGCGGTGAGT	chr6:32413296-32413959	3	873	TRUE	0.064	2.59479306818556	FALSE
ENSG00000196126	TCTCGGTCCTTAGAGATGCA	chr6:32583639-32584799	4	872	TRUE	0.064	2.07681934602739	FALSE
ENSG00000196126	ACTTTCCCAGCCTCATGCGA	chr6:33123471-33124880	4	872	TRUE	0.064	2.30483695968871	FALSE
ENSG00000196230	CGAAGCTGCTTGTGGTTCAG	chr4:112515941-112516776	361	377605	TRUE	0.064	-0.0305505150039647	FALSE
ENSG00000196230	CGGACTGCAGTCTCCTCAGT	chr6:29956599-29956842	351	377615	TRUE	0.064	-0.0345068695659414	FALSE
ENSG00000196230	ACGACAAAACCCGGGAACTG	chr6:29964667-29966468	405	377561	TRUE	0.064	0.028270452819438	FALSE
ENSG00000196230	TAGAACATTACTCAGCAAGA	chr6:29982251-29982430	259	377707	TRUE	0.064	-0.0454508501520072	FALSE
ENSG00000196230	AAGAAGGACCCGTCGCAGGC	chr6:30006203-30006475	246	377720	TRUE	0.064	-0.0498269063327523	FALSE
ENSG00000196230	TGGGGAGAGCTAACGAGGTA	chr6:30037221-30037673	350	377616	TRUE	0.064	0.0383717225276907	FALSE
ENSG00000196230	TACTGCAAGTGTTTGGAAAG	chr6:30201759-30202174	399	377567	TRUE	0.064	0.0366600501127783	FALSE
ENSG00000196230	CCTCTACTGACAAAGCTTCA	chr6:30219237-30219674	412	377554	TRUE	0.064	-0.0368432234512177	FALSE
ENSG00000196230	AAACCTGAAACCTCACCACC	chr6:30363554-30363784	480	377486	TRUE	0.064	-0.0251698978253172	FALSE
ENSG00000196230	GAGGAACCTGCATTCCCGCG	chr6:30396705-30398221	343	377623	TRUE	0.064	-0.0400577095994841	FALSE
ENSG00000196230	CAGACCTCTGGTGGTCAAAT	chr6:30464762-30464931	358	377608	TRUE	0.064	0.0307842446744981	FALSE
ENSG00000196230	GCCTGGGCTATAATGAGGTT	chr6:30532361-30533007	395	377571	TRUE	0.064	-0.041743618030937	FALSE
ENSG00000196230	CGGGGACCGAGGTACCCGAG	chr6:30646848-30648070	289	377677	TRUE	0.064	0.0340709220348714	FALSE
ENSG00000196230	AGACTGCTACGCCCAAGAGA	chr6:30652776-30653012	396	377570	TRUE	0.064	-0.0234766002473217	FALSE
ENSG00000196230	CCCTTCCGGGCTCCGCGGTA	chr6:30672186-30673296	404	377562	TRUE	0.064	0.0343064698478477	FALSE
ENSG00000196230	CTCCTCTCTCTGGTCTCCCT	chr6:30685474-30685641	342	377624	TRUE	0.064	-0.0455007217684953	FALSE
ENSG00000196230	ACTTTCGGAACCCGGGCGTC	chr6:30686482-30687998	368	377598	TRUE	0.064	0.0284675483607577	FALSE
ENSG00000196230	GGGGTGCTTAGTCCGTTGCG	chr6:30742057-30744943	487	377479	TRUE	0.064	0.0261005595826305	FALSE
ENSG00000196230	ACTTAAGGCCATGGCAGGTC	chr6:30842041-30842500	340	377626	TRUE	0.064	0.0289956586192215	FALSE
ENSG00000196230	AGGAAGCTTCTCGTCATTGT	chr6:30981874-30982979	344	377622	TRUE	0.064	-0.0366694230503093	FALSE
ENSG00000196230	GGCGGGTGCCAGCATGCTAT	chr6:30988472-30988856	484	377482	TRUE	0.064	0.03265890728819	FALSE
ENSG00000196230	CTTCCTCTCAGTGGGCTCGT	chr6:31021855-31022378	366	377600	TRUE	0.064	-0.0376174030187144	FALSE
ENSG00000196230	GGCTCCTCCCTTAGTCCCGA	chr6:31042790-31043131	395	377571	TRUE	0.064	0.032228149403938	FALSE
ENSG00000196230	CGTGGCCCCCCCACTGGCCA	chr6:31072588-31072809	460	377506	TRUE	0.064	0.0141477854777179	FALSE
ENSG00000196230	TAATGATATCATCCTTAGCA	chr6:31087560-31087877	412	377554	TRUE	0.064	0.0291137390087837	FALSE
ENSG00000196230	GCCCCCTGAGGGCAGTATAC	chr6:31214378-31214740	315	377651	TRUE	0.064	0.029524714203836	FALSE
ENSG00000196230	TCGGCTAAAATCGGCAGCTC	chr6:31227161-31227587	283	377683	TRUE	0.064	0.0217086204257191	FALSE
ENSG00000196230	GGAACAGACCTCCCAGAAGA	chr6:31321905-31322115	677	377289	TRUE	0.064	-0.0305885886718054	FALSE
ENSG00000196230	AGCACGCAAGGAATGGGGAT	chr6:31395558-31396207	433	377533	TRUE	0.064	0.029618166568528	FALSE
ENSG00000196230	GTCAGAAAAGGGACGCGAGG	chr6:31493799-31494553	313	377653	TRUE	0.064	-0.0333291438236447	FALSE
ENSG00000196230	GTGATATCCAGATAGCGAGC	chr6:31525859-31526473	209	377757	TRUE	0.064	-0.0472018001672252	FALSE
ENSG00000196230	GCAGAATAGGGATGGTCTAG	chr6:31639340-31639728	448	377518	TRUE	0.064	-0.0231936488947087	FALSE
ENSG00000196230	CAGGCGTAGTACGGTCCCCC	chr6:31651695-31653469	361	377605	TRUE	0.064	0.0357161726247641	FALSE
ENSG00000196230	ACTTGACAGGTGACCAAGGT	chr6:31674960-31675298	768	377198	TRUE	0.064	0.0186723275230953	FALSE
ENSG00000196230	TTGCCACGGCGCTGTTGCAC	chr6:31717532-31717882	407	377559	TRUE	0.064	0.0283678857779543	FALSE
ENSG00000196230	GTCCACAAATGTGTATGGAA	chr6:31841008-31842456	419	377547	TRUE	0.064	0.02906501740107	FALSE
ENSG00000196230	CGGCTGCCCCGCTCTTGGAG	chr6:31851673-31852487	451	377515	TRUE	0.064	-0.0306848777148652	FALSE
ENSG00000196230	TTGGAATCCATTCGGAGCTC	chr6:31870397-31871573	212	377754	TRUE	0.064	-0.0485752733899876	FALSE
ENSG00000196230	CTCGAGAAGGTCCCTCATAG	chr6:31877029-31879215	653	377313	TRUE	0.064	0.0240605525570921	FALSE
ENSG00000196230	AACGATGACGTAGCGAGGAG	chr6:31958452-31959632	229	377737	TRUE	0.064	0.0465643372791753	FALSE
ENSG00000196230	GCTGAGAAGGCTCTAGCCCT	chr6:32073209-32073641	398	377568	TRUE	0.064	0.0317363762839564	FALSE
ENSG00000196230	CACCCCCTCCAGAGATACGG	chr6:32113813-32114430	514	377452	TRUE	0.064	0.0286842138829906	FALSE
ENSG00000196230	GAAGCCTGCCCAACGATCGT	chr6:32177110-32178719	573	377393	TRUE	0.064	-0.0243474714338809	FALSE
ENSG00000196230	CACCGTCCGTGCGCGCGGGA	chr6:32195422-32196819	385	377581	TRUE	0.064	0.0305703490992073	FALSE
ENSG00000196230	CAGGTTTGACTTCCCGGTCT	chr6:32288494-32288971	302	377664	TRUE	0.064	0.0337663042477416	FALSE
ENSG00000196230	GTATAAGAACAACAGGACAC	chr6:32475226-32476196	381	377585	TRUE	0.064	0.0292609989184234	FALSE
ENSG00000196230	GGACACGGATTCTATACTAC	chr6:32700385-32701020	315	377651	TRUE	0.064	-0.0377065130371532	FALSE
ENSG00000196230	ACTTGCACAGCTCGCGCCGC	chr6:32761119-32761904	690	377276	TRUE	0.064	-0.02263637641685	FALSE
ENSG00000196230	TCGGGACTACCTTGATTGGA	chr6:32982865-32983834	397	377569	TRUE	0.064	-0.0304163880903348	FALSE
ENSG00000196230	TTACGGAGTTGGGTTACATG	chr6:33009235-33009931	335	377631	TRUE	0.064	-0.0404339908433125	FALSE
ENSG00000196230	CCACCCATTTCCAGTGCTAG	chr6:33073469-33073887	403	377563	TRUE	0.064	-0.0397044148353709	FALSE
ENSG00000196230	ACTCAGACTGTGTACCTCTC	chr6:33197523-33197806	650	377316	TRUE	0.064	-0.0169706313436047	FALSE
ENSG00000196565	GATAAAGGGGTAGGTGTGTG	chr6:30340648-30340869	3	453	TRUE	0.064	1.72584778459794	FALSE
ENSG00000196565	GCATTAATCCCAAGGGAACA	chr6:31210029-31210432	3	453	TRUE	0.064	2.31811315628768	FALSE
ENSG00000196565	GGTCGGGGCGGAACGACATC	chr6:31547323-31547789	4	452	TRUE	0.064	1.72745708999855	FALSE
ENSG00000196565	ACCATGTTTGTGGACCGGCG	chr6:31691466-31692043	3	453	TRUE	0.064	2.07089276101467	FALSE
ENSG00000196565	CAGCAGACGGTCACTTGTGG	chr6:32069521-32070330	3	453	TRUE	0.064	2.05139586481716	FALSE
ENSG00000196565	TCCAACCGGCCCTGTCCCTT	chr6:32131560-32131874	3	453	TRUE	0.064	2.08771922650359	FALSE
ENSG00000198563	AGAAGTCCCCGCGAACCCAT	chr6:29926083-29927564	600	377267	TRUE	0.064	0.0328295901576912	FALSE
ENSG00000198563	CTCTGCCTGTTCCTCCGCCA	chr6:29956599-29956842	448	377419	TRUE	0.064	-0.0415962484393089	FALSE
ENSG00000198563	ATTTCATCACACATGTCCTG	chr6:29967104-29967966	328	377539	TRUE	0.064	0.047317610997355	FALSE
ENSG00000198563	CAGCCCATGCACCGCCTTCG	chr6:30006203-30006475	484	377383	TRUE	0.064	-0.0368310994290657	FALSE
ENSG00000198563	AGGGACGAGCCAGATACCAC	chr6:30156222-30156550	342	377525	TRUE	0.064	0.0433147884524745	FALSE
ENSG00000198563	GCTGGGAGAAACTTACTGCG	chr6:30163042-30164114	320	377547	TRUE	0.064	-0.0412393296739264	FALSE
ENSG00000198563	AAACTGCCGCATATTGCAGA	chr6:30288810-30289200	364	377503	TRUE	0.064	0.042424568025087	FALSE
ENSG00000198563	CCCTCCCCACTTCGATACCC	chr6:30396705-30398221	302	377565	TRUE	0.064	-0.0451653787853252	FALSE
ENSG00000198563	CTCCGCCTCGGCTACCGAAC	chr6:30411464-30412023	393	377474	TRUE	0.064	0.0344410568193783	FALSE
ENSG00000198563	AACGTCGCAGCACCAGGCCT	chr6:30646459-30646765	429	377438	TRUE	0.064	-0.0361746288409259	FALSE
ENSG00000198563	AGCTTCTTCACAGGCGTTGG	chr6:30652776-30653012	389	377478	TRUE	0.064	0.0414285402318151	FALSE
ENSG00000198563	CTGTGCTGGTGACCATACCT	chr6:30682482-30683008	287	377580	TRUE	0.064	-0.0486606852711704	FALSE
ENSG00000198563	GTGAGGTTCTCTCTTGAGAT	chr6:30711844-30712032	351	377516	TRUE	0.064	-0.0406139262494469	FALSE
ENSG00000198563	CCACTGTAGTCTGTAGGAGG	chr6:30790763-30791280	253	377614	TRUE	0.064	-0.0530077352301253	FALSE
ENSG00000198563	ACTATAAAGACCTCCTTGCC	chr6:30829685-30830050	334	377533	TRUE	0.064	-0.0397315229461972	FALSE
ENSG00000198563	TTGGCACCAAGAACTGCGGA	chr6:30974571-30974809	422	377445	TRUE	0.064	-0.0393304083426678	FALSE
ENSG00000198563	ATGCGGGAACGCTCAGTGAC	chr6:30981874-30982979	310	377557	TRUE	0.064	-0.0462082649501245	FALSE
ENSG00000198563	ATAGCCAGTAAGTACAGATC	chr6:31203315-31204537	285	377582	TRUE	0.064	0.0507220274659197	FALSE
ENSG00000198563	GGGCCAATCACGAGCGGAGA	chr6:31403053-31404177	347	377520	TRUE	0.064	0.0379862372500885	FALSE
ENSG00000198563	CAGATATAGTCAGGCGAGGT	chr6:31474771-31475258	247	377620	TRUE	0.064	-0.0494773171538334	FALSE
ENSG00000198563	GTCCGAAAACACTTCACCCC	chr6:31493799-31494553	470	377397	TRUE	0.064	-0.0356715260104812	FALSE
ENSG00000198563	GTCGGGGAGGCACCGGATGC	chr6:31515513-31516701	372	377495	TRUE	0.064	0.0481075806826738	FALSE
ENSG00000198563	TCCGGTGGGCCCAGGTTTCA	chr6:31560306-31560752	520	377347	TRUE	0.064	-0.0344731901490891	FALSE
ENSG00000198563	GCTCAGATCTCCGCGGGACA	chr6:31631181-31632983	477	377390	TRUE	0.064	-0.032643457341397	FALSE
ENSG00000198563	GGGCAACACGCAAGCGCCAA	chr6:31665807-31669106	452	377415	TRUE	0.064	-0.0369058235078836	FALSE
ENSG00000198563	AACAGACCCGAAAACGAGAA	chr6:31690204-31691207	329	377538	TRUE	0.064	0.0430363358377961	FALSE
ENSG00000198563	TGGCCACTTTGTACACTGAG	chr6:31745203-31745428	645	377222	TRUE	0.064	-0.0333119333285383	FALSE
ENSG00000198563	CAGTCTGTGGCCAGTTACTT	chr6:31750303-31751126	409	377458	TRUE	0.064	0.044155330460276	FALSE
ENSG00000198563	GGTGTCAGCCAAGAACGCCC	chr6:31817239-31817580	300	377567	TRUE	0.064	-0.044308021547228	FALSE
ENSG00000198563	AGGCGGTGCATCGATGTGCC	chr6:31826877-31828644	278	377589	TRUE	0.064	-0.0520669025854503	FALSE
ENSG00000198563	CAGAACGTGAATATCTCGGG	chr6:31927370-31928524	744	377123	TRUE	0.064	-0.0310133109362214	FALSE
ENSG00000198563	GATATGGTCAACAGCTGTCT	chr6:31937857-31939856	324	377543	TRUE	0.064	0.0426415086642149	FALSE
ENSG00000198563	GGGTCGGGCAATAATGGGCA	chr6:31989275-31989852	401	377466	TRUE	0.064	-0.0435460839850328	FALSE
ENSG00000198563	TGAGTAGTGCTTGGAGTCTC	chr6:32061096-32061628	313	377554	TRUE	0.064	-0.0444806041323815	FALSE
ENSG00000198563	GAATATCATGGGTTCGCCCT	chr6:32146482-32148481	294	377573	TRUE	0.064	0.041521488992772	FALSE
ENSG00000198563	CAAACCGAGGTTGCTCGGTT	chr6:32148386-32149177	330	377537	TRUE	0.064	0.0447534969211985	FALSE
ENSG00000198563	CAGCCTTGCCTTCATGATGC	chr6:32184448-32184654	377	377490	TRUE	0.064	0.036554973197223	FALSE
ENSG00000198563	GACTTCCGCGGCCTAGGAGT	chr6:32189659-32190569	489	377378	TRUE	0.064	0.0363851609853834	FALSE
ENSG00000198563	AAAATCACAGGCGTTGCCTA	chr6:32203405-32204039	269	377598	TRUE	0.064	0.0507026268525159	FALSE
ENSG00000198563	GACTTGTGAAAAGGGAGGCT	chr6:32393740-32393996	253	377614	TRUE	0.064	-0.0547289573018075	FALSE
ENSG00000198563	GCCTGGTGGAGGTGAGCAAA	chr6:32692104-32692347	334	377533	TRUE	0.064	-0.0399208295384152	FALSE
ENSG00000198563	AGACTTTCCCAGTAAGTGCA	chr6:32763294-32763473	503	377364	TRUE	0.064	-0.0345686696715277	FALSE
ENSG00000198563	TGTCTGGAGATCATCTACCC	chr6:32940624-32941835	415	377452	TRUE	0.064	-0.0373554382672996	FALSE
ENSG00000198563	TACAGAGCCTTCGAGTCGTC	chr6:32971492-32972732	310	377557	TRUE	0.064	0.0443602377166425	FALSE
ENSG00000198563	GCGGTGTTGGGACTCTAGGG	chr6:32999970-33000394	436	377431	TRUE	0.064	-0.0417177171437251	FALSE
ENSG00000198563	AGAAACTGCTATTATTGTCC	chr6:33125958-33126566	280	377587	TRUE	0.064	0.0484796559334191	FALSE
ENSG00000198563	GTTGGCCACTAGGTGGGGAT	chr6:33148150-33148553	383	377484	TRUE	0.064	0.0392806906772876	FALSE
ENSG00000204231	GGGTCCAGGGGTAAACAACG	chr11:5269651-5269865	150	180220	TRUE	0.064	0.207250842507211	FALSE
ENSG00000204231	AGGCGTCCTGCCGGTACCCG	chr6:29941886-29943609	251	180119	TRUE	0.064	-0.137696310663857	FALSE
ENSG00000204231	AACTGTGAACTCAAGGGGTG	chr6:29967104-29967966	203	180167	TRUE	0.064	-0.152140451228707	FALSE
ENSG00000204231	GGCAAGGGCTTTGTGTGACC	chr6:30041957-30042353	159	180211	TRUE	0.064	0.173470889517484	FALSE
ENSG00000204231	TGCAAAGAGTGAAAACTACA	chr6:30149290-30149508	173	180197	TRUE	0.064	0.166670404017235	FALSE
ENSG00000204231	AATCAGGGGAAGCGTCCTAG	chr6:30543023-30543229	184	180186	TRUE	0.064	-0.159669116543677	FALSE
ENSG00000204231	AGGGCGGGGCCTACTACCTA	chr6:30555370-30557804	270	180100	TRUE	0.064	0.145393949907645	FALSE
ENSG00000204231	CTAATTAAAATGGGCTGGAA	chr6:30563246-30563598	145	180225	TRUE	0.064	0.183451063006717	FALSE
ENSG00000204231	CCCCCCACCAACTTCTGACT	chr6:30682129-30682401	249	180121	TRUE	0.064	-0.138793652216526	FALSE
ENSG00000204231	CCGACAAAAGACTTCGCGCG	chr6:30721303-30721829	150	180220	TRUE	0.064	-0.191753837331838	FALSE
ENSG00000204231	ACTTAGGAGCATCTAGGTCG	chr6:30795771-30796496	102	180268	TRUE	0.064	-0.221598689270532	FALSE
ENSG00000204231	AGTTGATATATTCTTACACT	chr6:30799159-30799421	126	180244	TRUE	0.064	-0.209331036993107	FALSE
ENSG00000204231	CCTTATATGCTTGGAGTGTG	chr6:30844084-30844576	164	180206	TRUE	0.064	0.188123747397112	FALSE
ENSG00000204231	TGTTCGAGAACTCGGCCAAG	chr6:30913634-30915262	236	180134	TRUE	0.064	0.156585110165115	FALSE
ENSG00000204231	AGATGCCTACAGGCAAGCGC	chr6:30932797-30933004	412	179958	TRUE	0.064	0.115268484407459	FALSE
ENSG00000204231	GCCTGTGGTGAAGGTCCTAG	chr6:31025525-31025931	207	180163	TRUE	0.064	0.149569359683536	FALSE
ENSG00000204231	GTCAGCTACTCCTCCGGATC	chr6:31115782-31118256	113	180257	TRUE	0.064	-0.22114577823956	FALSE
ENSG00000204231	CAGTAGCTGATGTGTAGATC	chr6:31176046-31176308	128	180242	TRUE	0.064	0.200742818609169	FALSE
ENSG00000204231	TTCCACCTAGTGGCAGTGAT	chr6:31396975-31397224	131	180239	TRUE	0.064	-0.204511482696223	FALSE
ENSG00000204231	CGCGGTCGCTTACATAACCC	chr6:31400530-31400962	129	180241	TRUE	0.064	-0.202178297171874	FALSE
ENSG00000204231	TGTCCTGGGCGATGGTAGTG	chr6:31559695-31560201	320	180050	TRUE	0.064	-0.141811119451132	FALSE
ENSG00000204231	AATAGTAAAAGGAGCCAGAA	chr6:31596984-31597323	140	180230	TRUE	0.064	0.168912435937284	FALSE
ENSG00000204231	TAGTAAAAGGAGCCAGAAGG	chr6:31596984-31597323	197	180173	TRUE	0.064	0.159016198360038	FALSE
ENSG00000204231	GAATGCGGTGCAGGTCGGCT	chr6:31618257-31620457	176	180194	TRUE	0.064	0.203558736636049	FALSE
ENSG00000204231	ACCGTCCAGCAATATAACGT	chr6:31665807-31669106	204	180166	TRUE	0.064	0.178201680959683	FALSE
ENSG00000204231	TGAGCTAAGGAGTGGGAAGT	chr6:31687457-31687620	161	180209	TRUE	0.064	0.181556056076741	FALSE
ENSG00000204231	CCCTGAGCCCATAGTACTGT	chr6:31710646-31710912	252	180118	TRUE	0.064	-0.153739155919825	FALSE
ENSG00000204231	CTGGTGGGGAGGCCTAGTTT	chr6:31736254-31736691	175	180195	TRUE	0.064	-0.165966783360843	FALSE
ENSG00000204231	TGAGCTTGTGTTGTGCTGAA	chr6:31736414-31736521	189	180181	TRUE	0.064	-0.156806247006928	FALSE
ENSG00000204231	CCCAGAAGGAGAGAGGCTCG	chr6:31791353-31791641	136	180234	TRUE	0.064	-0.177258222150942	FALSE
ENSG00000204231	CCAACCTTGCCCTAGTAACG	chr6:31821242-31822577	232	180138	TRUE	0.064	0.15709598192794	FALSE
ENSG00000204231	CTCGGGTGGCGCAGTTTGTT	chr6:31821242-31822577	251	180119	TRUE	0.064	0.129157777151643	FALSE
ENSG00000204231	CGCGCTTCCCGGACTCTAAT	chr6:31862478-31864168	203	180167	TRUE	0.064	0.16998224709534	FALSE
ENSG00000204231	CTCCTCGAATCTTGTGCTCA	chr6:31933313-31934377	189	180181	TRUE	0.064	-0.188441915890207	FALSE
ENSG00000204231	GAGCTGCACCCCCACCGATA	chr6:31982300-31983140	280	180090	TRUE	0.064	0.147012963844907	FALSE
ENSG00000204231	GGCCCATTCGCCATGGCTAA	chr6:31982300-31983140	235	180135	TRUE	0.064	-0.154711232931903	FALSE
ENSG00000204231	TATACTCTGTTCCATCCGTG	chr6:32103307-32106706	177	180193	TRUE	0.064	0.168892998628178	FALSE
ENSG00000204231	CAGAGCATACAAGTGGGGTG	chr6:32185674-32186005	135	180235	TRUE	0.064	-0.185379853058381	FALSE
ENSG00000204231	CAGATTCCAGAGCATACAAG	chr6:32185674-32186005	329	180041	TRUE	0.064	-0.125268873195283	FALSE
ENSG00000204231	CAAACAGTTGTCTTGTTAAG	chr6:32473155-32474197	109	180261	TRUE	0.064	-0.244037391086734	FALSE
ENSG00000204231	GCGGATCCCCGGAGACCTTC	chr6:32666396-32666894	219	180151	TRUE	0.064	0.16265304201893	FALSE
ENSG00000204231	GCTCTCCAGAGCCGCCACTC	chr6:32666396-32666894	174	180196	TRUE	0.064	0.178075886871638	FALSE
ENSG00000204231	CACACAACGATTACATCGTA	chr6:32796677-32797916	182	180188	TRUE	0.064	0.185691102732408	FALSE
ENSG00000204231	AGGGCGCCCTGTGTATCCCA	chr6:33178894-33179564	241	180129	TRUE	0.064	0.13929999355831	FALSE
ENSG00000204231	CCAGGTAGCCAGAGCGTGCA	chr6:33199885-33200000	155	180215	TRUE	0.064	-0.18046150067238	FALSE
ENSG00000204248	CGAGCGAGCGGAAGACCATC	chr6:29752307-29753422	15	4493	TRUE	0.064	0.746918939078878	FALSE
ENSG00000204248	GGAGGCCTCTCACTGTGTCA	chr6:29812946-29813558	10	4498	TRUE	0.064	0.895444501929557	FALSE
ENSG00000204248	CCGGGAGGCCGTCGAAGCGC	chr6:30171513-30172632	9	4499	TRUE	0.064	0.915777093124352	FALSE
ENSG00000204248	TCGTACGCTCACCGGGTTTG	chr6:30212915-30213890	4	4504	TRUE	0.064	-1.32374507491353	FALSE
ENSG00000204248	TGGGTCCCAGGGTATCGAAG	chr6:30396705-30398221	13	4495	TRUE	0.064	0.80104629470254	FALSE
ENSG00000204248	CTTTATGCAAGATTCAGGGC	chr6:30515018-30515605	5	4503	TRUE	0.064	-1.04952196281056	FALSE
ENSG00000204248	CGGCCAGTGTGCACCCGGTT	chr6:30646848-30648070	9	4499	TRUE	0.064	1.11544729487494	FALSE
ENSG00000204248	GTGTGAAGGCATCAGCTGCA	chr6:30652776-30653012	3	4505	TRUE	0.064	-1.34097909965628	FALSE
ENSG00000204248	CAGGTGGATGACATCTCCAA	chr6:30700400-30700858	8	4500	TRUE	0.064	0.96208663867349	FALSE
ENSG00000204248	TAGCTCTCTAGTACTGGTCC	chr6:30810746-30811218	11	4497	TRUE	0.064	0.914343763934811	FALSE
ENSG00000204248	GAGTCGTTGGATGCCAATGC	chr6:31008274-31008455	10	4498	TRUE	0.064	0.924580032186341	FALSE
ENSG00000204248	AAACACACTGTGCAAAGGGC	chr6:31225249-31225486	7	4501	TRUE	0.064	1.08885185401856	FALSE
ENSG00000204248	TCCACCTCAAAGCTCGTCCT	chr6:31366709-31367557	7	4501	TRUE	0.064	1.03882456677693	FALSE
ENSG00000204248	AGGCTCTCGGGGCTCGTCAG	chr6:31639340-31639728	3	4505	TRUE	0.064	-1.43149378005628	FALSE
ENSG00000204248	GCCCTAGGGTGTGCGCCACC	chr6:31691466-31692043	11	4497	TRUE	0.064	1.00523130172465	FALSE
ENSG00000204248	CCTCCTAAACAGCCCCGGCG	chr6:31713909-31714678	9	4499	TRUE	0.064	1.06774408105812	FALSE
ENSG00000204248	AAGGGTAACCTCCGCGTGAC	chr6:31739606-31740673	3	4505	TRUE	0.064	-1.40486058823572	FALSE
ENSG00000204248	GAGTGACTCCCGCGGTCCCA	chr6:31826877-31828644	11	4497	TRUE	0.064	0.779060223929022	FALSE
ENSG00000204248	AAAAAGGCCGCCTGTCGTCG	chr6:31862478-31864168	10	4498	TRUE	0.064	0.998293178731317	FALSE
ENSG00000204248	TTCAGAGCTCATTCAGTACA	chr6:32131560-32131874	12	4496	TRUE	0.064	1.01961717520683	FALSE
ENSG00000204248	AAAGCTGACAGTGACACTGA	chr6:32530041-32530840	8	4500	TRUE	0.064	1.13129525580964	FALSE
ENSG00000204248	GACGGAGCGGGTGCGGTTCC	chr6:32583639-32584799	9	4499	TRUE	0.064	1.03483966361802	FALSE
ENSG00000204248	GTAACTTCCTCCCTATAACT	chr6:32589565-32590024	8	4500	TRUE	0.064	1.07789297959413	FALSE
ENSG00000204248	AGCAGCTTTCCTCGGTCTGA	chr6:33051226-33051462	15	4493	TRUE	0.064	0.699696463394035	FALSE
ENSG00000204248	TCCATGCAGCAAGGCGCCGT	chr6:33192035-33193499	8	4500	TRUE	0.064	0.832648894376701	FALSE
ENSG00000204252	GCATCAAGTCAGCCATCAGC	chr2:113117714-113127811	11	5022	TRUE	0.064	0.949049896005199	FALSE
ENSG00000204252	AGGGCTGGGGTCGCTACATA	chr6:29964667-29966468	3	5030	TRUE	0.064	-1.17385739878067	FALSE
ENSG00000204252	CAGGCTGCCTGAGGTGTAAT	chr6:29964667-29966468	12	5021	TRUE	0.064	0.978579010245372	FALSE
ENSG00000204252	GACTTCACAGGCGGAGTGTC	chr6:30130716-30131520	9	5024	TRUE	0.064	1.02855455163308	FALSE
ENSG00000204252	CTCTGGAGGCTCGGGACTGG	chr6:30685474-30685641	7	5026	TRUE	0.064	1.1493907093452	FALSE
ENSG00000204252	GGACCTGACCCAAGTGGAGA	chr6:30972056-30972234	7	5026	TRUE	0.064	1.1252339188371	FALSE
ENSG00000204252	TGTTATCCCTAGGTCTTTAG	chr6:31072588-31072809	10	5023	TRUE	0.064	1.01592430832475	FALSE
ENSG00000204252	AATGGGTTAAGTGCTACAGT	chr6:31114273-31115546	12	5021	TRUE	0.064	1.00771311302349	FALSE
ENSG00000204252	GTGACCTTAAGGAGTGTAAA	chr6:31164051-31164328	9	5024	TRUE	0.064	1.13820287208326	FALSE
ENSG00000204252	GCGGTTGATCAACTTGGTAG	chr6:31644432-31646581	12	5021	TRUE	0.064	0.968016985429983	FALSE
ENSG00000204252	CGTGGAAAGAGCGCTAAGCC	chr6:31690204-31691207	9	5024	TRUE	0.064	1.05745391187955	FALSE
ENSG00000204252	GACTGTACCACGTTCTTCGG	chr6:31702534-31703582	15	5018	TRUE	0.064	0.878620143575927	FALSE
ENSG00000204252	ACTCAAACAGATCCACGCCG	chr6:31713909-31714678	15	5018	TRUE	0.064	0.782554486974092	FALSE
ENSG00000204252	GTTCGATCCCGCAGACTGTC	chr6:31834234-31835425	7	5026	TRUE	0.064	-1.00232704724854	FALSE
ENSG00000204252	CTGAGCCCCAACCCCGCCGT	chr6:31851673-31852487	3	5030	TRUE	0.064	-1.30481233087583	FALSE
ENSG00000204252	TGTCGATCACCTGCGCGGGT	chr6:31862478-31864168	9	5024	TRUE	0.064	1.08071568748016	FALSE
ENSG00000204252	GGAGATACGGCTTATCTCTG	chr6:31874908-31875284	7	5026	TRUE	0.064	1.00307235999867	FALSE
ENSG00000204252	CAAGTGAGAGGCAGCGTAAA	chr6:31933757-31937257	9	5024	TRUE	0.064	1.02896145320061	FALSE
ENSG00000204252	CTACTCAAGGGGCGTGATCA	chr6:32055182-32057181	3	5030	TRUE	0.064	-1.3774206723398	FALSE
ENSG00000204252	GAGAAGTGTCGGAGCCATAT	chr6:32067157-32069156	11	5022	TRUE	0.064	0.976233480216033	FALSE
ENSG00000204252	GAGGTTGGGCCCATAGCGGT	chr6:32175777-32176333	8	5025	TRUE	0.064	1.12603438478225	FALSE
ENSG00000204252	CAGGTTTCCTCAGATCATCG	chr6:32244547-32245969	3	5030	TRUE	0.064	-1.39844484276424	FALSE
ENSG00000204252	GCCTCCTCGTAACCGCCAGG	chr6:32254668-32256056	9	5024	TRUE	0.064	1.00367330340959	FALSE
ENSG00000204252	CTAGAAGAAGTCAATGTCCT	chr6:32785828-32786407	7	5026	TRUE	0.064	1.1228644145092	FALSE
ENSG00000204252	TAATTTAGGTATACTAAAAA	chr6:32816993-32817234	3	5030	TRUE	0.064	1.29095473977313	FALSE
ENSG00000204252	GCCCTTTGTGTCCGCGGTAG	chr6:32968139-32970511	3	5030	TRUE	0.064	-1.4482376498782	FALSE
ENSG00000204252	AGGCTTTGGGACCACAATTA	chr6:33014769-33015436	13	5020	TRUE	0.064	0.97550281520929	FALSE
ENSG00000204252	CTCAGGGAATGAGACCTGTT	chr6:33136422-33136837	11	5022	TRUE	0.064	0.998225743125171	FALSE
ENSG00000204256	CTCCCGACTCTCAGTCGCTC	chr1:156677207-156677419	307	320073	TRUE	0.064	-0.101271776074164	FALSE
ENSG00000204256	GGCCGGAACTGGGAAAAACA	chr6:29834676-29835312	372	320008	TRUE	0.064	-0.0966596399095756	FALSE
ENSG00000204256	ACGACAAAACCCGGGAACTG	chr6:29964667-29966468	357	320023	TRUE	0.064	0.0845718764970638	FALSE
ENSG00000204256	CTCAGAGTTAGACGGTCCTA	chr6:30156222-30156550	312	320068	TRUE	0.064	0.090727778575171	FALSE
ENSG00000204256	AAAAGGCTGCACAGCCTCGT	chr6:30238308-30239117	238	320142	TRUE	0.064	-0.11807726333636	FALSE
ENSG00000204256	GTAGTAGCTTGAGTGGTATC	chr6:30308057-30310057	226	320154	TRUE	0.064	0.108884958443759	FALSE
ENSG00000204256	GGAAGCCCTGGGTTATTGGG	chr6:30480607-30480869	256	320124	TRUE	0.064	0.118371934388531	FALSE
ENSG00000204256	ATTCAGGGTTCACACTCCCC	chr6:30515018-30515605	309	320071	TRUE	0.064	0.108918228036146	FALSE
ENSG00000204256	ATTTCTGCTTAGGAACCAGT	chr6:30614391-30614769	312	320068	TRUE	0.064	0.104134335834073	FALSE
ENSG00000204256	AGACCAGAGAGGTAATGCGG	chr6:30631690-30632204	286	320094	TRUE	0.064	0.105426496034401	FALSE
ENSG00000204256	CAGAGTTGAGTTTGGCATCC	chr6:30757410-30757958	301	320079	TRUE	0.064	-0.108213268494104	FALSE
ENSG00000204256	TGCTCCACGCCAAATCCAGT	chr6:30819960-30820556	395	319985	TRUE	0.064	-0.0858686280102594	FALSE
ENSG00000204256	TGCCTATGCACTTGGGAGAA	chr6:30843326-30843522	307	320073	TRUE	0.064	0.0948400168990313	FALSE
ENSG00000204256	TTGGGACTGTAAGTGTCCAA	chr6:30872366-30873391	334	320046	TRUE	0.064	-0.106967321218623	FALSE
ENSG00000204256	GAGATACAGGGACCTTGCCT	chr6:30988472-30988856	236	320144	TRUE	0.064	0.126379474424451	FALSE
ENSG00000204256	TTGTGAAGGTCATCTGTGAC	chr6:31214378-31214740	331	320049	TRUE	0.064	0.088388984687485	FALSE
ENSG00000204256	ACTGATAAGGGCGTCCAGAT	chr6:31307531-31309242	343	320037	TRUE	0.064	0.0965832222359744	FALSE
ENSG00000204256	GGAACAGGATCAGGATCTAG	chr6:31321905-31322115	375	320005	TRUE	0.064	0.087616461992291	FALSE
ENSG00000204256	CCCCGGCGACCTATAGGAGA	chr6:31355791-31357656	265	320115	TRUE	0.064	-0.114144238199004	FALSE
ENSG00000204256	ACAACCAAGGTCTAGGCACT	chr6:31517213-31517602	255	320125	TRUE	0.064	-0.110008406887011	FALSE
ENSG00000204256	GGAGTTAGAAGGCCATCTGG	chr6:31551431-31551649	418	319962	TRUE	0.064	-0.0906024441740512	FALSE
ENSG00000204256	GGGAGAAGTCTCCACATGAT	chr6:31609362-31610490	299	320081	TRUE	0.064	-0.10641696815081	FALSE
ENSG00000204256	AGAACAGCGCAACGGCGGAC	chr6:31728778-31730584	292	320088	TRUE	0.064	-0.102856818552143	FALSE
ENSG00000204256	CGCGCTGTTCCTCGTGAGAC	chr6:31794259-31796391	350	320030	TRUE	0.064	-0.101867912155307	FALSE
ENSG00000204256	GGGCTCGGCTGCCCCGCTCT	chr6:31851673-31852487	278	320102	TRUE	0.064	-0.107704555226155	FALSE
ENSG00000204256	AAATTAGTCCAGGAAGGTCG	chr6:31907333-31907885	184	320196	TRUE	0.064	0.128691083943829	FALSE
ENSG00000204256	CTACAGGTATAAAAGGTACC	chr6:31919609-31920093	198	320182	TRUE	0.064	0.115892756867309	FALSE
ENSG00000204256	GGGATCTAGCCCCTCAGTGA	chr6:32073209-32073641	219	320161	TRUE	0.064	0.109923730106805	FALSE
ENSG00000204256	CGTGTCACGTGTACTGGTGG	chr6:32108025-32109567	348	320032	TRUE	0.064	0.0896942330966664	FALSE
ENSG00000204256	GACATCTACTAACGAAAGGC	chr6:32113813-32114430	224	320156	TRUE	0.064	0.10710738597114	FALSE
ENSG00000204256	AACCGGACCCACTAATCCTC	chr6:32166448-32169512	301	320079	TRUE	0.064	0.0871786769675962	FALSE
ENSG00000204256	AGTCCACTCGCCTGCATGCT	chr6:32188316-32188540	305	320075	TRUE	0.064	0.0970144544954783	FALSE
ENSG00000204256	AACAAGCATCCGGCGAGGGC	chr6:32413296-32413959	259	320121	TRUE	0.064	-0.123055618731148	FALSE
ENSG00000204256	CCACTACCCATTTGGCCACT	chr6:32868045-32868528	384	319996	TRUE	0.064	-0.0972994511475285	FALSE
ENSG00000204256	ATATCATAGTCTGAAACTGA	chr6:32885752-32886155	167	320213	TRUE	0.064	-0.131614426577703	FALSE
ENSG00000204256	TCTGGGGCTTAGTGCAAGAC	chr6:32982865-32983834	242	320138	TRUE	0.064	-0.112792193671287	FALSE
ENSG00000204256	TCAGAGTCTGTCCAATCCTA	chr6:33112210-33112672	386	319994	TRUE	0.064	0.0728471776154076	FALSE
ENSG00000204256	CCAGGTTAAAGCACGTGTAC	chr6:33123471-33124880	558	319822	TRUE	0.064	0.0631389352044582	FALSE
ENSG00000204256	GAGAACTTCACCATCGCATG	chr6:33123471-33124880	370	320010	TRUE	0.064	-0.0764522431931178	FALSE
ENSG00000204256	GTCTATAAATACCCCCGCCC	chr6:33192035-33193499	243	320137	TRUE	0.064	0.0948240593784138	FALSE
ENSG00000204257	GAGGATGTCTGTCTGCGACG	chr6:29791892-29793373	8	25527	TRUE	0.064	-1.04424443539413	FALSE
ENSG00000204257	TTCTTAGTGTAGTCGCTGCC	chr6:29813800-29815780	14	25521	TRUE	0.064	-0.824913609135917	FALSE
ENSG00000204257	TGACGTCGCGTTCTCCCGGG	chr6:29850094-29850626	22	25513	TRUE	0.064	-0.649909650864755	FALSE
ENSG00000204257	GTGAGGGAGGTAGGTTACCC	chr6:29917733-29918203	17	25518	TRUE	0.064	-0.729934538998307	FALSE
ENSG00000204257	ACGACAAAACCCGGGAACTG	chr6:29964667-29966468	35	25500	TRUE	0.064	0.750059864329473	FALSE
ENSG00000204257	GCCGTAACGTGACAGCGCGC	chr6:30066546-30067702	18	25517	TRUE	0.064	-0.660469123917103	FALSE
ENSG00000204257	TGCGCGCTGTCACGTTACGG	chr6:30066546-30067702	18	25517	TRUE	0.064	-0.750379875862814	FALSE
ENSG00000204257	TCCGCCTGTGGTACGCGCAT	chr6:30074348-30076389	39	25496	TRUE	0.064	0.718508569203899	FALSE
ENSG00000204257	ACGTTAGGGAGATTGGCGCG	chr6:30127137-30128131	18	25517	TRUE	0.064	-0.632301866025781	FALSE
ENSG00000204257	TTCCCGATCTGCTGAGTGAT	chr6:30411464-30412023	51	25484	TRUE	0.064	0.573162215686492	FALSE
ENSG00000204257	CGGATTCTGATGAGCCGCTC	chr6:30453099-30454130	20	25515	TRUE	0.064	-0.618080057015331	FALSE
ENSG00000204257	AATTGACTTGTAGGTGTAAT	chr6:30464762-30464931	27	25508	TRUE	0.064	0.726945150802744	FALSE
ENSG00000204257	CCAGAGAGGTAATGCGGAGG	chr6:30631690-30632204	16	25519	TRUE	0.064	-0.715203365471418	FALSE
ENSG00000204257	GAAAGCGGCCGAGAAGCTAC	chr6:30690559-30691273	20	25515	TRUE	0.064	-0.710892739175894	FALSE
ENSG00000204257	CCTGGAATCAATCTGTGGAG	chr6:30840712-30841135	34	25501	TRUE	0.064	0.835875586113362	FALSE
ENSG00000204257	CCTCCCTCATCTTGCTAACT	chr6:30855845-30856055	19	25516	TRUE	0.064	-0.690889928675172	FALSE
ENSG00000204257	GTTTACATAGCTGGGAAGGC	chr6:30875359-30875732	16	25519	TRUE	0.064	1.13444719621697	FALSE
ENSG00000204257	GTGCTAGAACAGCTTCCAGA	chr6:30961427-30961676	28	25507	TRUE	0.064	0.665377707100463	FALSE
ENSG00000204257	GGTGGTGTCAGTAGGTGTTT	chr6:30964039-30964778	11	25524	TRUE	0.064	-1.05921853976534	FALSE
ENSG00000204257	GTTAGGTATCATTTCCTGGA	chr6:30966261-30966461	17	25518	TRUE	0.064	-0.764604861744402	FALSE
ENSG00000204257	GGTCTCGGAAGAAGCACCCA	chr6:31070632-31071235	22	25513	TRUE	0.064	-0.534705847389645	FALSE
ENSG00000204257	AGTGCCCAAGTGCTTGAGGG	chr6:31111005-31111190	15	25520	TRUE	0.064	-0.7548930441674	FALSE
ENSG00000204257	TCAGTCTCACCCCGGCCAGG	chr6:31111005-31111190	22	25513	TRUE	0.064	-0.689584305809479	FALSE
ENSG00000204257	AGGAACACCTTATTATGCAA	chr6:31139684-31140160	15	25520	TRUE	0.064	-0.750773169328178	FALSE
ENSG00000204257	TCGGCGCGAAGTTCGGGCCC	chr6:31157682-31159681	15	25520	TRUE	0.064	-0.736913452230366	FALSE
ENSG00000204257	TAGTACTCACCAGTAGTGAA	chr6:31203315-31204537	28	25507	TRUE	0.064	0.914177253112182	FALSE
ENSG00000204257	GAAGTGAGATCCACACTTGA	chr6:31563051-31563662	35	25500	TRUE	0.064	-0.58601114102946	FALSE
ENSG00000204257	TGAAAGCATGATCCGGGACG	chr6:31573932-31575931	16	25519	TRUE	0.064	-0.725077908559014	FALSE
ENSG00000204257	GGATCGTCTAGGAATTGCTA	chr6:31613382-31615931	33	25502	TRUE	0.064	0.895759414904488	FALSE
ENSG00000204257	GCCCGTGGCGCCTTCAGCTA	chr6:31618257-31620457	20	25515	TRUE	0.064	-0.788605361983684	FALSE
ENSG00000204257	GTTCATCGCTGAAGGGATCC	chr6:31639340-31639728	53	25482	TRUE	0.064	0.419768220658451	FALSE
ENSG00000204257	ATTCCTCGACAACCTTAGCA	chr6:31710646-31710912	38	25497	TRUE	0.064	0.776518667755706	FALSE
ENSG00000204257	CCCATCCTGTGGGAGATCCG	chr6:31736254-31736691	17	25518	TRUE	0.064	-0.775660523511563	FALSE
ENSG00000204257	TTTCTCTCCTCCCGACAGAA	chr6:31737959-31738266	15	25520	TRUE	0.064	-0.803287568443017	FALSE
ENSG00000204257	CGCGTCGAGTTTCCGGCGTC	chr6:31814206-31817021	18	25517	TRUE	0.064	-0.773957840678191	FALSE
ENSG00000204257	TTCTAGTCCCTCGCCCCGTG	chr6:31821242-31822577	27	25508	TRUE	0.064	-0.660908850734928	FALSE
ENSG00000204257	AATATTAGAGATTCTTGGTT	chr6:31840063-31840910	48	25487	TRUE	0.064	0.685860718809834	FALSE
ENSG00000204257	AGACACAGCACATTGTGGTA	chr6:31919609-31920093	21	25514	TRUE	0.064	-0.746448183094708	FALSE
ENSG00000204257	TCCGGGTAACTGTAGTGGCC	chr6:32087832-32091781	25	25510	TRUE	0.064	0.996891931374253	FALSE
ENSG00000204257	CAACTTTGCGCAATCAAGAT	chr6:32184448-32184654	22	25513	TRUE	0.064	0.883758099874832	FALSE
ENSG00000204257	TCAGTAGAGTACCCTGGCCA	chr6:32209987-32210755	35	25500	TRUE	0.064	0.698141494963762	FALSE
ENSG00000204257	CCGCCCTAGGTGTCGCCGCC	chr6:32254668-32256056	14	25521	TRUE	0.064	-0.818809386017998	FALSE
ENSG00000204257	TCACTGTCAGCGCTGCCATG	chr6:32473155-32474197	39	25496	TRUE	0.064	0.632976163207161	FALSE
ENSG00000204257	CACACAACGATTACATCGTA	chr6:32796677-32797916	15	25520	TRUE	0.064	-0.765596089468077	FALSE
ENSG00000204257	CTTATCTTGATGGGCAGTAC	chr6:32825915-32826883	17	25518	TRUE	0.064	-0.743313069397951	FALSE
ENSG00000204257	ATGCGTGTGACATGCCTTAA	chr6:32861089-32861520	12	25523	TRUE	0.064	-0.94671271932334	FALSE
ENSG00000204257	GTGTACCGGTTAAGAAGCAT	chr6:32947659-32948247	20	25515	TRUE	0.064	0.732249598179433	FALSE
ENSG00000204257	ACGAGTACACTGAAATACCC	chr6:32954999-32955373	18	25517	TRUE	0.064	-0.77502198137261	FALSE
ENSG00000204257	TCAGCTGCGCGGTGCTCTGA	chr6:33009235-33009931	30	25505	TRUE	0.064	0.806312215705057	FALSE
ENSG00000204257	CTACCTAGATATTCCACCAG	chr6:33014769-33015436	30	25505	TRUE	0.064	0.894444108476407	FALSE
ENSG00000204257	CTCTGTCCAGCAACATGTGA	chr6:33062023-33062329	40	25495	TRUE	0.064	0.890949778098824	FALSE
ENSG00000204257	ACTTAGGCTTCCTAGTCTGA	chr6:33069402-33069630	25	25510	TRUE	0.064	0.869551642705823	FALSE
ENSG00000204257	GGAGGCGGAGACGTTTCACG	chr6:33080171-33081452	21	25514	TRUE	0.064	-0.693856320081413	FALSE
ENSG00000204257	TGAAACCTGCAGGATCATCA	chr6:33112210-33112672	30	25505	TRUE	0.064	-0.657794985689317	FALSE
ENSG00000204257	GCTGAAAATTGGCTGCTCTT	chr6:33136422-33136837	27	25508	TRUE	0.064	0.844023764313872	FALSE
ENSG00000204261	ACACATGACCAGGTTACGAG	chr6:30489143-30490745	3	624	TRUE	0.064	1.84088955872658	FALSE
ENSG00000204261	CTCCAAGGAACCCAGCTTGA	chr6:30728282-30728481	3	624	TRUE	0.064	1.98804208307855	FALSE
ENSG00000204261	TACAAACTGATCCAAAGCTG	chr6:31058176-31058760	3	624	TRUE	0.064	1.82289649316045	FALSE
ENSG00000204261	GTGAAAATGGGCCAATGAGA	chr6:31475434-31475678	3	624	TRUE	0.064	2.09821238925573	FALSE
ENSG00000204261	GAGCGGCGGGGCGTTTCCGG	chr6:31497604-31498618	3	624	TRUE	0.064	1.79242367916643	FALSE
ENSG00000204261	CGCTCGGCGTCCCTTGGTCT	chr6:31541111-31542661	3	624	TRUE	0.064	1.94225797689704	FALSE
ENSG00000204261	GAAGGTGCGGCCTGGCTTGA	chr6:31718391-31718642	4	623	TRUE	0.064	1.82394947991885	FALSE
ENSG00000204261	CAGCACCCCCACGCGGTTAA	chr6:31901422-31902703	3	624	TRUE	0.064	1.90357148539573	FALSE
ENSG00000204261	CCCAAATCCCGTCGCCCCCT	chr6:32175777-32176333	3	624	TRUE	0.064	2.09015259859511	FALSE
ENSG00000204261	ACCCCCATATCTGCCAATAA	chr6:32234915-32235334	3	624	TRUE	0.064	2.0733313020889	FALSE
ENSG00000204261	GTGACGCTCTGCTGCTCTCC	chr6:32391587-32391799	3	624	TRUE	0.064	2.06178851519152	FALSE
ENSG00000204261	AAGAAGGCTTTGCGGATCCC	chr6:32666396-32666894	3	624	TRUE	0.064	2.01303126299722	FALSE
ENSG00000204261	GGGAGTAGTGTCACGCGGGG	chr6:32843667-32845108	3	624	TRUE	0.064	1.99440543146066	FALSE
ENSG00000204264	AGATGGTCTTCCGCTCGCTC	chr6:29752307-29753422	66	23689	TRUE	0.064	0.390861321242709	FALSE
ENSG00000204264	TCTCAATGTTCCCTGAGTCT	chr6:30006203-30006475	15	23740	TRUE	0.064	-0.799252419452115	FALSE
ENSG00000204264	GCCGATGTTGATGGAGTCAA	chr6:30013249-30013883	30	23725	TRUE	0.064	0.57198106964332	FALSE
ENSG00000204264	CAGGCTTTCGCGTTGACGAT	chr6:30060535-30062064	36	23719	TRUE	0.064	0.436052860881273	FALSE
ENSG00000204264	TGGCTCCTGAACTAATTGGC	chr6:30091888-30092343	24	23731	TRUE	0.064	-0.626219684842732	FALSE
ENSG00000204264	CGTAATCTCCCGGCTATTCG	chr6:30212915-30213890	47	23708	TRUE	0.064	0.447499445016309	FALSE
ENSG00000204264	TCACCCTGAGTCACAGAACT	chr6:30340648-30340869	37	23718	TRUE	0.064	0.454425197265442	FALSE
ENSG00000204264	GACTAGGACATGCTCATCCC	chr6:30447259-30447756	38	23717	TRUE	0.064	0.510278526190264	FALSE
ENSG00000204264	TTGGTAGGAAGCACGAAGGG	chr6:30507742-30508763	22	23733	TRUE	0.064	0.670936014745191	FALSE
ENSG00000204264	CATCAATAGACTCTATGTCC	chr6:30590211-30591236	22	23733	TRUE	0.064	0.593583723956281	FALSE
ENSG00000204264	GATGGAACCTCACAATAAGG	chr6:30590211-30591236	36	23719	TRUE	0.064	0.589294522408579	FALSE
ENSG00000204264	GTCACGCGCACGCGACAGGG	chr6:30616759-30618138	30	23725	TRUE	0.064	0.564184339073724	FALSE
ENSG00000204264	GCGTTGCGCCCGACTCTCCG	chr6:30646848-30648070	45	23710	TRUE	0.064	0.416707679656389	FALSE
ENSG00000204264	TGACCGGCATCGACTAATCA	chr6:30719778-30720487	20	23735	TRUE	0.064	-0.554195322374012	FALSE
ENSG00000204264	GTTGGTTGAATCCGTAGGAC	chr6:30725419-30726603	41	23714	TRUE	0.064	-0.415846344422846	FALSE
ENSG00000204264	CTCCGCCTGCATAATTAGTT	chr6:30730066-30731526	32	23723	TRUE	0.064	0.530093449495788	FALSE
ENSG00000204264	CGCCGAAGTGGGCATTCGCG	chr6:30742057-30744943	21	23734	TRUE	0.064	-0.533422949388016	FALSE
ENSG00000204264	GTCAATTGCACTTGGAGGCA	chr6:30766589-30766750	51	23704	TRUE	0.064	-0.390123254657863	FALSE
ENSG00000204264	TCAATTGCACTTGGAGGCAT	chr6:30766589-30766750	24	23731	TRUE	0.064	-0.563122711404203	FALSE
ENSG00000204264	ATGAGCCCAGTTATGCCATC	chr6:30821835-30822246	17	23738	TRUE	0.064	-0.746532358842744	FALSE
ENSG00000204264	GCTTCCTACCCCTGGCAAGG	chr6:30829685-30830050	12	23743	TRUE	0.064	-0.671002988300461	FALSE
ENSG00000204264	GTTCGTGCCATGTGCAGTTG	chr6:30843326-30843522	27	23728	TRUE	0.064	-0.505704287161696	FALSE
ENSG00000204264	GTTTACATAGCTGGGAAGGC	chr6:30875359-30875732	23	23732	TRUE	0.064	0.676492157943325	FALSE
ENSG00000204264	CCCTCGGGGAGTACACCTCG	chr6:30955076-30956481	27	23728	TRUE	0.064	-0.626600405533875	FALSE
ENSG00000204264	CTTTAATGACCTGCCCGAGT	chr6:31058176-31058760	19	23736	TRUE	0.064	-0.596928162741779	FALSE
ENSG00000204264	GTTCAGTATTCACCAGTAGA	chr6:31058176-31058760	31	23724	TRUE	0.064	0.524386648899747	FALSE
ENSG00000204264	TTGACTCAGCGAGCTCAAAG	chr6:31087560-31087877	22	23733	TRUE	0.064	0.492233184789074	FALSE
ENSG00000204264	TGGAGCTGGAGCATCTGTCA	chr6:31142479-31142749	32	23723	TRUE	0.064	-0.489908604278727	FALSE
ENSG00000204264	GGAGGGAGCCACATGCTGCA	chr6:31176046-31176308	37	23718	TRUE	0.064	0.3993028550317	FALSE
ENSG00000204264	GAAGGAGTTACTGCACTTTC	chr6:31246063-31246842	30	23725	TRUE	0.064	0.553008570534659	FALSE
ENSG00000204264	ACCTAGTGGCAGTGATTGGA	chr6:31396975-31397224	23	23732	TRUE	0.064	0.613535662615225	FALSE
ENSG00000204264	GCACAGTGTTACTGCATGGG	chr6:31396975-31397224	26	23729	TRUE	0.064	0.587588739222082	FALSE
ENSG00000204264	CCATGCACTCACGAGCACAG	chr6:31400530-31400962	34	23721	TRUE	0.064	0.517865359268	FALSE
ENSG00000204264	TACCTACGGGATGCACTGGC	chr6:31474771-31475258	10	23745	TRUE	0.064	-0.880158978859932	FALSE
ENSG00000204264	AATACAAGCTCCACAGGTGC	chr6:31568100-31568377	33	23722	TRUE	0.064	0.579757473034756	FALSE
ENSG00000204264	TGGGGAAGCATTCTCCCGCT	chr6:31638882-31641381	33	23722	TRUE	0.064	0.495491684041476	FALSE
ENSG00000204264	ATCCAGCAGGGCGCCGGTCT	chr6:31643943-31644721	19	23736	TRUE	0.064	-0.589298267195404	FALSE
ENSG00000204264	GCACGACCTGGCTGTCACGA	chr6:31665807-31669106	26	23729	TRUE	0.064	-0.492399334055234	FALSE
ENSG00000204264	CTGCGACGCAGGCTGGATGT	chr6:31717532-31717882	30	23725	TRUE	0.064	0.578290789577359	FALSE
ENSG00000204264	TTGAGCTTGTGTTGTGCTGA	chr6:31736414-31736521	22	23733	TRUE	0.064	-0.625210555153544	FALSE
ENSG00000204264	AGCCTTGTTCAGTGGACTTG	chr6:31762532-31764531	37	23718	TRUE	0.064	0.516927010506283	FALSE
ENSG00000204264	TCGAGTCAGGGAGTCCTGGA	chr6:31791353-31791641	31	23724	TRUE	0.064	-0.496616803095553	FALSE
ENSG00000204264	GTTGGCCTCTGCGAGCATTA	chr6:31821242-31822577	41	23714	TRUE	0.064	0.454461756607912	FALSE
ENSG00000204264	CCAGGGTCATTAACGGACCA	chr6:31834234-31835425	16	23739	TRUE	0.064	-0.533674306727268	FALSE
ENSG00000204264	ATGAGGATACCCACTCTACC	chr6:31937857-31939856	23	23732	TRUE	0.064	-0.634538519916148	FALSE
ENSG00000204264	TTGTGGAACCAACCAAAGTC	chr6:31978820-31980627	13	23742	TRUE	0.064	-0.71988208430711	FALSE
ENSG00000204264	CGGCTTCACACCAGTCGTTC	chr6:32152952-32155097	20	23735	TRUE	0.064	-0.539790966257304	FALSE
ENSG00000204264	ACCACTTGGTCTCTGGACCG	chr6:32162807-32166231	19	23736	TRUE	0.064	-0.681793490360367	FALSE
ENSG00000204264	GCAACGCTTCCCGCCTTTGA	chr6:32195422-32196819	45	23710	TRUE	0.064	0.420815423747757	FALSE
ENSG00000204264	TCTCAGTCAGCCTAAACTCA	chr6:32413296-32413959	33	23722	TRUE	0.064	0.674503757841119	FALSE
ENSG00000204264	GAGCGTCGTCGTCCTTCCGC	chr6:32761119-32761904	38	23717	TRUE	0.064	0.502724784387909	FALSE
ENSG00000204264	TACCCCCTTGTCTTGCTAAG	chr6:32981697-32982715	54	23701	TRUE	0.064	0.426788750232026	FALSE
ENSG00000204264	CTCTGTCCAGCAACATGTGA	chr6:33062023-33062329	20	23735	TRUE	0.064	-0.655622324857964	FALSE
ENSG00000204264	CCCTTCTGATGTATTCTGGT	chr6:33143151-33143611	36	23719	TRUE	0.064	0.646324516411887	FALSE
ENSG00000204267	GGGACGAGCCAGATACCACA	chr6:30156222-30156550	16	6423	TRUE	0.064	0.828537746732492	FALSE
ENSG00000204267	CCGGGAGAAATCTCGGCGAA	chr6:30212915-30213890	9	6430	TRUE	0.064	0.93112285171471	FALSE
ENSG00000204267	GGCTGCGACGTGGGCCCGAC	chr6:30259125-30260790	12	6427	TRUE	0.064	0.867674099048547	FALSE
ENSG00000204267	TCTTCCCATATAACTCTACC	chr6:30446257-30448256	9	6430	TRUE	0.064	1.01810482261904	FALSE
ENSG00000204267	TTCTCTTGACTCTCTTCCCT	chr6:30685474-30685641	10	6429	TRUE	0.064	0.883977752105587	FALSE
ENSG00000204267	ACTTAGGGCCAAACCGGAGC	chr6:30720841-30721102	9	6430	TRUE	0.064	0.951439555778516	FALSE
ENSG00000204267	CCGGGGAAATCCCGGCCAAG	chr6:30768976-30769922	9	6430	TRUE	0.064	0.923064010634991	FALSE
ENSG00000204267	ATGCCTCCTACTGGCAATGT	chr6:31008274-31008455	14	6425	TRUE	0.064	0.811511355697168	FALSE
ENSG00000204267	GCCTGTGGTGAAGGTCCTAG	chr6:31025525-31025931	13	6426	TRUE	0.064	0.790583467047982	FALSE
ENSG00000204267	AATAAAATGCTGCAAGATTG	chr6:31486082-31486696	12	6427	TRUE	0.064	0.786093520276878	FALSE
ENSG00000204267	GTCAGTCATTGGGAACTAGC	chr6:31511215-31511680	12	6427	TRUE	0.064	0.865788080009271	FALSE
ENSG00000204267	GTCTCAGTGGAGGATGCATT	chr6:31560306-31560752	3	6436	TRUE	0.064	-1.3397814115242	FALSE
ENSG00000204267	CCCACGCTCGTGTACCAGAG	chr6:31580307-31582306	9	6430	TRUE	0.064	0.986339956616876	FALSE
ENSG00000204267	AAAGGAGGTGTGGGCAATAC	chr6:31585583-31585819	11	6428	TRUE	0.064	0.785824329856739	FALSE
ENSG00000204267	TGCAGAACATCCTCAGCTAG	chr6:31589309-31589721	3	6436	TRUE	0.064	-1.43938387870842	FALSE
ENSG00000204267	CAGCGCTACTACGAGGTTCT	chr6:31644432-31646581	3	6436	TRUE	0.064	-1.34792639323678	FALSE
ENSG00000204267	ACCTCAGAACAGCGCAACGG	chr6:31728778-31730584	5	6434	TRUE	0.064	-1.13479753836077	FALSE
ENSG00000204267	CCCCCACCACAGACGACAAG	chr6:31776485-31778192	4	6435	TRUE	0.064	-1.2340572743993	FALSE
ENSG00000204267	CCTCATAGCCGCTCGCTATG	chr6:31794259-31796391	4	6435	TRUE	0.064	-1.26438985910924	FALSE
ENSG00000204267	ATAGCTTCCACATACCATAT	chr6:31969629-31970067	12	6427	TRUE	0.064	0.791914939392702	FALSE
ENSG00000204267	CGTACCTTTCACCCGTGACT	chr6:32109687-32111103	14	6425	TRUE	0.064	0.805310254415654	FALSE
ENSG00000204267	ACTCAGGCGGTCCTCCCCCG	chr6:32217889-32218482	7	6432	TRUE	0.064	-0.938238642095687	FALSE
ENSG00000204267	CAAACAATTGTCTTGTCAAG	chr6:32530041-32530840	11	6428	TRUE	0.064	0.864985544330965	FALSE
ENSG00000204267	CAGAGTCCCACACCACCAAC	chr6:32857713-32857900	12	6427	TRUE	0.064	0.702276622407612	FALSE
ENSG00000204267	CCCGCTAGGCCGCGGGTAGT	chr6:32968139-32970511	9	6430	TRUE	0.064	1.01656149694264	FALSE
ENSG00000204267	TTCTTTCAGCACTGATTTGT	chr6:33051226-33051462	3	6436	TRUE	0.064	-1.2916517163286	FALSE
ENSG00000204267	AGCAGAGCTGCTATTCCTGG	chr6:33112210-33112672	11	6428	TRUE	0.064	0.85024101610207	FALSE
ENSG00000204287	ACGGTGTGCGCCTGGTGCGT	chr6:30163042-30164114	3	709	TRUE	0.064	2.15194702842861	FALSE
ENSG00000204287	CCTGGTGCTATCCGCGGACC	chr6:32853059-32854603	4	708	TRUE	0.064	2.91891619690586	FALSE
ENSG00000204287	TCAGTCCGTGTGGTGAGGAC	chr6:33009235-33009931	3	709	TRUE	0.064	2.58038111562774	FALSE
ENSG00000204296	CAGCGAGTCCCACGCGGGGT	chr6:30686482-30687998	3	232	TRUE	0.064	2.60477429949584	FALSE
ENSG00000204296	CCCTCCAAGCTCTACTCTGG	chr6:30724917-30725281	3	232	TRUE	0.064	2.85196728648336	FALSE
ENSG00000204296	ATTCCTGTGAGGGATAAGGC	chr6:31747177-31747395	3	232	TRUE	0.064	3.35790457727094	FALSE
ENSG00000204301	TGATTGGTGCCTGGTCTTTA	chr6:29759411-29759982	45	48333	TRUE	0.064	0.417479523809262	FALSE
ENSG00000204301	GGGTGACAGTGCAGGTCACT	chr6:29982251-29982430	26	48352	TRUE	0.064	-0.545122396029177	FALSE
ENSG00000204301	TTATAAAACAAGCCACGTGG	chr6:30149290-30149508	50	48328	TRUE	0.064	0.413211540927646	FALSE
ENSG00000204301	TCTGCTATGGCAGAACTTGC	chr6:30219237-30219674	28	48350	TRUE	0.064	-0.513910157041288	FALSE
ENSG00000204301	AGTGTAGCAGCCTCAGCAAC	chr6:30597208-30598002	54	48324	TRUE	0.064	0.367364229588847	FALSE
ENSG00000204301	AGACCAGAGAGGTAATGCGG	chr6:30631690-30632204	29	48349	TRUE	0.064	-0.419745452463154	FALSE
ENSG00000204301	GCATTGTCCCCGCGCGCCCA	chr6:30721303-30721829	75	48303	TRUE	0.064	-0.265763732420799	FALSE
ENSG00000204301	CAGAGCCAAAGCTAGGCTGG	chr6:30876743-30877052	31	48347	TRUE	0.064	-0.492841267759858	FALSE
ENSG00000204301	TGAACATTTAGGTCCTCAAC	chr6:30974157-30976681	37	48341	TRUE	0.064	-0.398056744469686	FALSE
ENSG00000204301	GCCTGTGGTGAAGGTCCTAG	chr6:31025525-31025931	40	48338	TRUE	0.064	-0.366916574081582	FALSE
ENSG00000204301	CGGTGCTTCTCTTCAGATTG	chr6:31042790-31043131	45	48333	TRUE	0.064	-0.417350935927448	FALSE
ENSG00000204301	TGGCTTCTCCTCCATTGCGT	chr6:31121455-31121665	50	48328	TRUE	0.064	-0.443612075072006	FALSE
ENSG00000204301	CGCCCCCAGACCTTAACCAA	chr6:31131382-31133381	53	48325	TRUE	0.064	0.369389135002502	FALSE
ENSG00000204301	CATACTATGGGCTGGTTTGG	chr6:31178771-31179009	28	48350	TRUE	0.064	-0.538564646717714	FALSE
ENSG00000204301	TACCTGCTAAAGGGTAGAAG	chr6:31202775-31203156	31	48347	TRUE	0.064	-0.446731779006958	FALSE
ENSG00000204301	CTTTAAGTCCGCCTACGACA	chr6:31307531-31309242	63	48315	TRUE	0.064	0.309952874693304	FALSE
ENSG00000204301	CTGAATAGAGAGGCGGCCCT	chr6:31402804-31402980	53	48325	TRUE	0.064	0.383079688562185	FALSE
ENSG00000204301	TCAGTCCCTGGGTGATCACA	chr6:31402804-31402980	50	48328	TRUE	0.064	-0.352213240417675	FALSE
ENSG00000204301	TCAGCCAATCAGTGTCGCCG	chr6:31462653-31463642	54	48324	TRUE	0.064	-0.324713304067023	FALSE
ENSG00000204301	TTGGGGTGGGGAGCTGTCCA	chr6:31486082-31486696	41	48337	TRUE	0.064	-0.395131593806977	FALSE
ENSG00000204301	TCGCTCACAAAATTCAGGGC	chr6:31494826-31495422	43	48335	TRUE	0.064	-0.411348103504113	FALSE
ENSG00000204301	AGTCACCCCTTGGGAATCCC	chr6:31560306-31560752	65	48313	TRUE	0.064	0.33131615152612	FALSE
ENSG00000204301	CTCTGTCTCAAAAATTGACT	chr6:31563051-31563662	28	48350	TRUE	0.064	-0.525147120149373	FALSE
ENSG00000204301	AATAGTAAAAGGAGCCAGAA	chr6:31596984-31597323	49	48329	TRUE	0.064	0.428061403328674	FALSE
ENSG00000204301	ACATGGCTGGGTGGTCGAGC	chr6:31690204-31691207	48	48330	TRUE	0.064	0.405345284033929	FALSE
ENSG00000204301	TACACAGGAATCCTTCAGGG	chr6:31718391-31718642	108	48270	TRUE	0.064	0.272704729966057	FALSE
ENSG00000204301	GTTTGGGAGACTCGGCCGTC	chr6:31727307-31729306	43	48335	TRUE	0.064	-0.361225536123419	FALSE
ENSG00000204301	CCAGCCTCCTGAGACTCCGG	chr6:31762532-31764531	73	48305	TRUE	0.064	0.288602937460461	FALSE
ENSG00000204301	TAGAGTCGGGACGCCTGCAG	chr6:31765928-31766802	82	48296	TRUE	0.064	-0.280557669884812	FALSE
ENSG00000204301	CGCGGGGACGCGCGACTGAT	chr6:31821242-31822577	45	48333	TRUE	0.064	0.428710235995623	FALSE
ENSG00000204301	GGACTGTTCGCAGAGTGTGT	chr6:31933757-31937257	56	48322	TRUE	0.064	-0.298346686382158	FALSE
ENSG00000204301	CCCCTCACCCGTGGTGCCGT	chr6:32069521-32070330	34	48344	TRUE	0.064	-0.464814760826752	FALSE
ENSG00000204301	TCAGCTGCCTCAGTGACGCG	chr6:32483958-32484937	31	48347	TRUE	0.064	-0.5358336523724	FALSE
ENSG00000204301	ACATCCGCGGAGCAATGGCT	chr6:32796677-32797916	37	48341	TRUE	0.064	-0.416409034898902	FALSE
ENSG00000204301	CCCATCCACCCCTTACAAAC	chr6:32984036-32984375	94	48284	TRUE	0.064	0.299877858600648	FALSE
ENSG00000204301	GCTGAAAATTGGCTGCTCTT	chr6:33136422-33136837	39	48339	TRUE	0.064	0.480578142550168	FALSE
ENSG00000204304	GGAGCTCAATCGGCGCCTGG	chr1:156677207-156677419	246	240836	TRUE	0.064	0.117699847101782	FALSE
ENSG00000204304	AGGCCTCTATCCACAGCCAT	chr6:29760264-29760749	288	240794	TRUE	0.064	-0.1296806592514	FALSE
ENSG00000204304	TGAGTTTCCAGCTCTTCGCA	chr6:30121511-30121989	227	240855	TRUE	0.064	0.139242278275457	FALSE
ENSG00000204304	ATTAGACACCAACACACTGA	chr6:30147145-30147402	254	240828	TRUE	0.064	-0.142037455393716	FALSE
ENSG00000204304	GAACATTGAGCGCCTCCAGC	chr6:30160564-30160874	182	240900	TRUE	0.064	-0.143713262467775	FALSE
ENSG00000204304	ACTTCCTGATTCATGGACCC	chr6:30169716-30170337	246	240836	TRUE	0.064	0.122680561018888	FALSE
ENSG00000204304	TGAGTGATGGGTGCCTTCTC	chr6:30411464-30412023	243	240839	TRUE	0.064	0.135966408969877	FALSE
ENSG00000204304	GGCACTAGGCAGAGCTAGTT	chr6:30500581-30501186	155	240927	TRUE	0.064	0.180042267676245	FALSE
ENSG00000204304	TATGCTACTGTACCATGCCT	chr6:30532361-30533007	282	240800	TRUE	0.064	-0.127547605989425	FALSE
ENSG00000204304	CAGCTATATAAGGTCACAAT	chr6:30682129-30682401	269	240813	TRUE	0.064	-0.122719261082948	FALSE
ENSG00000204304	GCACAGAGCAGCAGTTCTGC	chr6:30684704-30684912	231	240851	TRUE	0.064	0.141010547951168	FALSE
ENSG00000204304	CCCAGTTAAGACTCATTGGT	chr6:30725419-30726603	196	240886	TRUE	0.064	-0.160427859079406	FALSE
ENSG00000204304	TCTGTCCAGAGTGTGTGCAA	chr6:30766589-30766750	235	240847	TRUE	0.064	-0.12131607054751	FALSE
ENSG00000204304	CATGTCAAGGGCTATCATCA	chr6:30839707-30840061	289	240793	TRUE	0.064	0.130231609160777	FALSE
ENSG00000204304	CCTGGACCGACCGCTAAGCC	chr6:30877493-30878082	318	240764	TRUE	0.064	0.11821158905241	FALSE
ENSG00000204304	TTGCCTGTGTACTTGAAAAG	chr6:30961427-30961676	254	240828	TRUE	0.064	-0.135833353851961	FALSE
ENSG00000204304	TGGAGGGTGATAAGAGCATC	chr6:31009816-31010085	190	240892	TRUE	0.064	-0.150773252457814	FALSE
ENSG00000204304	ATCTAGCACCAATGACGGGC	chr6:31144857-31146857	113	240969	TRUE	0.064	0.182398264539287	FALSE
ENSG00000204304	AGTGATAAGACACCCGCTTT	chr6:31171729-31173747	251	240831	TRUE	0.064	0.126423328254351	FALSE
ENSG00000204304	ATTAACCCGACCAAGTCTTC	chr6:31533582-31537581	258	240824	TRUE	0.064	0.129781285703521	FALSE
ENSG00000204304	GAGGAGGACCAGTCATCAAT	chr6:31546358-31547231	271	240811	TRUE	0.064	-0.135609211321981	FALSE
ENSG00000204304	TCCACCTACCCACTGTTTCA	chr6:31560306-31560752	250	240832	TRUE	0.064	-0.149397331212025	FALSE
ENSG00000204304	TTTCCTCATTAAACGAGGGG	chr6:31638882-31641381	165	240917	TRUE	0.064	0.163101107225047	FALSE
ENSG00000204304	CTCGACAACCTTAGCAAGGG	chr6:31710646-31710912	242	240840	TRUE	0.064	-0.136931950687848	FALSE
ENSG00000204304	AGAACAGCGCAACGGCGGAC	chr6:31728778-31730584	217	240865	TRUE	0.064	-0.156054274666674	FALSE
ENSG00000204304	CCTCGGATCTCCCACAGGAT	chr6:31736254-31736691	254	240828	TRUE	0.064	0.127875146945856	FALSE
ENSG00000204304	ACCTCCGCGTGACAGGAATG	chr6:31739907-31743157	358	240724	TRUE	0.064	-0.104925220423216	FALSE
ENSG00000204304	CACCTTGTGGAGCAGCGGAG	chr6:31772888-31773174	245	240837	TRUE	0.064	0.135436572471915	FALSE
ENSG00000204304	GTGGGTACCGTGACGTCAAA	chr6:31806092-31807536	226	240856	TRUE	0.064	0.152898881675428	FALSE
ENSG00000204304	CACCCGGTCTCTGTCTAAGG	chr6:31927370-31928524	247	240835	TRUE	0.064	0.130865659661276	FALSE
ENSG00000204304	GTATGGGTGGCTAATGACAT	chr6:31933757-31937257	259	240823	TRUE	0.064	-0.114087479529394	FALSE
ENSG00000204304	GAGCACTGCCTCCCTTGCGC	chr6:32048173-32048746	239	240843	TRUE	0.064	-0.14418326994367	FALSE
ENSG00000204304	GGGCCCTGTGTCTGTCGTCG	chr6:32067157-32069156	238	240844	TRUE	0.064	-0.131367485405415	FALSE
ENSG00000204304	AGATTCCAGAGCATACAAGT	chr6:32185674-32186005	240	240842	TRUE	0.064	0.129607024759889	FALSE
ENSG00000204304	ACCGCACTAGTTGAGCAAAG	chr6:32234915-32235334	231	240851	TRUE	0.064	-0.12859508868424	FALSE
ENSG00000204304	CAGGGCTTATCATGCAATCC	chr6:32393740-32393996	273	240809	TRUE	0.064	0.129495235540562	FALSE
ENSG00000204304	TTCTTCAACGGGTCCTTCTC	chr6:32558427-32558954	159	240923	TRUE	0.064	-0.146398511412413	FALSE
ENSG00000204304	ACAGCGATTTATACTCTTAA	chr6:32816993-32817234	116	240966	TRUE	0.064	-0.179372181552597	FALSE
ENSG00000204304	CTGACGGGGCTGCCCACGGA	chr6:32829550-32829856	321	240761	TRUE	0.064	0.117002183475099	FALSE
ENSG00000204304	GAGGACCAAATGAGTTTACA	chr6:32984036-32984375	274	240808	TRUE	0.064	0.128064047757143	FALSE
ENSG00000204304	TGTACACAGAACTAAATACG	chr6:33014769-33015436	220	240862	TRUE	0.064	-0.160720240243032	FALSE
ENSG00000204304	ATGTTGAGATAGCCAAGTGC	chr6:33029981-33030179	257	240825	TRUE	0.064	-0.130199858155509	FALSE
ENSG00000204304	CAGGCACCTGACTGCCACCT	chr6:33029981-33030179	354	240728	TRUE	0.064	-0.11793025793851	FALSE
ENSG00000204304	GTAGACGTGCAGGGAGCCAC	chr6:33029981-33030179	239	240843	TRUE	0.064	0.132693334319155	FALSE
ENSG00000204304	GCCTTAACTCCAGCGCACCC	chr6:33082767-33083042	326	240756	TRUE	0.064	0.106544141861494	FALSE
ENSG00000204304	TTCGGCTATGGTAAAGAACC	chr6:33123471-33124880	208	240874	TRUE	0.064	-0.135185945081201	FALSE
ENSG00000204304	TTCTACGTTTACAGGTGTCA	chr6:33123471-33124880	421	240661	TRUE	0.064	-0.105200463846821	FALSE
ENSG00000204304	ATAAACTCTAGTATCGTCTC	chr6:33170110-33170273	100	240982	TRUE	0.064	0.17714197739934	FALSE
ENSG00000204304	CTTCCAGTATTCCCTGTCAG	chr6:33183035-33183424	291	240791	TRUE	0.064	-0.126463807975465	FALSE
ENSG00000204305	TTGTCGTCCCCTAAAGACCC	chr6:29759411-29759982	78	77040	TRUE	0.064	0.323676534458477	FALSE
ENSG00000204305	TGCCGTCGTAGGCGTCCTGC	chr6:29941886-29943609	60	77058	TRUE	0.064	-0.33717793430801	FALSE
ENSG00000204305	AACAATGCTCCACCTTCCGG	chr6:30130716-30131520	60	77058	TRUE	0.064	-0.293189061881406	FALSE
ENSG00000204305	GAGTTCCTGTGACTCTGCGT	chr6:30185925-30186543	87	77031	TRUE	0.064	0.285905919387856	FALSE
ENSG00000204305	GGTCCCAGGGTATCGAAGTG	chr6:30396705-30398221	104	77014	TRUE	0.064	-0.238688290329373	FALSE
ENSG00000204305	TTGCCCTGCAGATTCTCACC	chr6:30447259-30447756	95	77023	TRUE	0.064	0.292794404561767	FALSE
ENSG00000204305	AGTCTTTGCAGTAGCCTATA	chr6:30631690-30632204	82	77036	TRUE	0.064	-0.287889543765577	FALSE
ENSG00000204305	GGCAAGGTCCATAGGCCTCA	chr6:30708107-30708404	98	77020	TRUE	0.064	0.285281462014658	FALSE
ENSG00000204305	CCCACCGCGCGGCGCACAAA	chr6:30721303-30721829	82	77036	TRUE	0.064	-0.293094806436151	FALSE
ENSG00000204305	TGGCCATTCAGGTATTAGGC	chr6:30790763-30791280	51	77067	TRUE	0.064	-0.335816021485178	FALSE
ENSG00000204305	AGGAAGGCTTGGGCTTTCCC	chr6:30838353-30838890	97	77021	TRUE	0.064	0.281650994905212	FALSE
ENSG00000204305	TGTAGAGATTGGTAGAGATA	chr6:30876743-30877052	64	77054	TRUE	0.064	-0.321976744098524	FALSE
ENSG00000204305	TGATGCCCTCTAAGCACTCT	chr6:30974157-30976681	98	77020	TRUE	0.064	0.2649737090213	FALSE
ENSG00000204305	CTAGTGAGCAATTAATTGGC	chr6:31121455-31121665	35	77083	TRUE	0.064	-0.385778237082848	FALSE
ENSG00000204305	GCTGCAGTGTGCAGGGCGGT	chr6:31268128-31268420	82	77036	TRUE	0.064	0.29601335490238	FALSE
ENSG00000204305	ACTGAATAGAGAGGCGGCCC	chr6:31402804-31402980	96	77022	TRUE	0.064	0.261725572715136	FALSE
ENSG00000204305	CAGAGAGAGCATCGCCCAGA	chr6:31491962-31492232	132	76986	TRUE	0.064	0.245906985738424	FALSE
ENSG00000204305	TGCGTGAGAGCCGAGCCAGG	chr6:31558164-31558469	129	76989	TRUE	0.064	0.264538283351786	FALSE
ENSG00000204305	GTCACTGAATGAGCGAGTTG	chr6:31558756-31559619	80	77038	TRUE	0.064	0.326311872974696	FALSE
ENSG00000204305	CCCTGCTCCGATTCCGAGGG	chr6:31573932-31575931	94	77024	TRUE	0.064	-0.239633190029558	FALSE
ENSG00000204305	TGGCGGGACTGATTCGCACT	chr6:31664701-31666410	69	77049	TRUE	0.064	-0.334880046412941	FALSE
ENSG00000204305	GCCAGACACCGGAGAAGTTC	chr6:31676763-31677222	56	77062	TRUE	0.064	-0.336096074578742	FALSE
ENSG00000204305	ACGCGCGGTTCGCACTTTCC	chr6:31680584-31681602	124	76994	TRUE	0.064	-0.192939770996978	FALSE
ENSG00000204305	GGGATGAATACCCAGATGTG	chr6:31687457-31687620	41	77077	TRUE	0.064	-0.372944825489085	FALSE
ENSG00000204305	TAACCACCTATATCTTATAG	chr6:31690757-31692756	62	77056	TRUE	0.064	0.348752938166048	FALSE
ENSG00000204305	AAAGTCATACTTGTCAGTGC	chr6:31770470-31770715	43	77075	TRUE	0.064	-0.359970258981978	FALSE
ENSG00000204305	GGGTACCGTGACGTCAAAAG	chr6:31806092-31807536	164	76954	TRUE	0.064	0.22618928643764	FALSE
ENSG00000204305	GAACTGACCTAGCTCGTGGC	chr6:31834234-31835425	31	77087	TRUE	0.064	-0.460565078959126	FALSE
ENSG00000204305	CTACAGGTATAAAAGGTACC	chr6:31919609-31920093	37	77081	TRUE	0.064	-0.427905818564695	FALSE
ENSG00000204305	CTCCTAGCGGGTCATCTGGG	chr6:32002562-32003711	69	77049	TRUE	0.064	-0.300200411088519	FALSE
ENSG00000204305	GTACAGTACAGGGACGCGCA	chr6:32048173-32048746	68	77050	TRUE	0.064	-0.274441396801544	FALSE
ENSG00000204305	TAAGGTAGCCGCGCCAACTA	chr6:32129978-32130841	91	77027	TRUE	0.064	0.249350879631831	FALSE
ENSG00000204305	GGATTCCGAGCTTGCTCGCA	chr6:32148386-32149177	126	76992	TRUE	0.064	0.249035109071055	FALSE
ENSG00000204305	TCAGTTCAAAGCCGCGGATG	chr6:32415294-32416007	166	76952	TRUE	0.064	0.224741953889914	FALSE
ENSG00000204305	AGCTCCCCACTGGCTTTGTC	chr6:32589565-32590024	86	77032	TRUE	0.064	-0.280270515393357	FALSE
ENSG00000204305	TCCAAGTTTCCTGTGACGCT	chr6:32745672-32745953	62	77056	TRUE	0.064	-0.32526917324786	FALSE
ENSG00000204305	AGAAGGTACTTCTGCTCAGG	chr6:32954999-32955373	90	77028	TRUE	0.064	0.305555580568331	FALSE
ENSG00000204305	CCCGGCTCTGTAATTACACG	chr6:33192035-33193499	61	77057	TRUE	0.064	-0.300707550081211	FALSE
ENSG00000204305	GGCTCTGTAATTACACGGGG	chr6:33192035-33193499	90	77028	TRUE	0.064	0.281722489740466	FALSE
ENSG00000204308	CTCACAATTGTGTTGCATCA	chr6:29982251-29982430	408	371649	TRUE	0.064	-0.0707035082899719	FALSE
ENSG00000204308	GTTGCATCAGGGAGCCACAG	chr6:29982251-29982430	343	371714	TRUE	0.064	-0.0713823707424632	FALSE
ENSG00000204308	CAGCATGCCGCCATTCAGAC	chr6:30162341-30162709	405	371652	TRUE	0.064	-0.0604422002614964	FALSE
ENSG00000204308	GTACACTCTGGGTCTAACAA	chr6:30319613-30319898	408	371649	TRUE	0.064	-0.0668316924228294	FALSE
ENSG00000204308	GCGCATAAGAAACGCTAGAG	chr6:30357430-30358526	367	371690	TRUE	0.064	-0.0787359990299743	FALSE
ENSG00000204308	TAACGCGACGCGGGGACCTT	chr6:30357430-30358526	178	371879	TRUE	0.064	0.0862351218830888	FALSE
ENSG00000204308	ATCTTCTGTGAAGTAGAGGG	chr6:30447259-30447756	200	371857	TRUE	0.064	0.089422962133995	FALSE
ENSG00000204308	TCTTGGGCTCAGCTCTCCCC	chr6:30464762-30464931	344	371713	TRUE	0.064	-0.0708824158789461	FALSE
ENSG00000204308	AACCGCCCTCGGGTTCCCGA	chr6:30481175-30482541	478	371579	TRUE	0.064	0.0646961842114395	FALSE
ENSG00000204308	CCCACCGCCTTGCTGTGGCA	chr6:30532361-30533007	332	371725	TRUE	0.064	0.0651044513207268	FALSE
ENSG00000204308	GAAGACATAATCTAAGGACC	chr6:30597208-30598002	278	371779	TRUE	0.064	0.0774797758040973	FALSE
ENSG00000204308	GGGATTTCTCTCCTGATGGC	chr6:30682129-30682401	214	371843	TRUE	0.064	-0.101112676504288	FALSE
ENSG00000204308	CTCCTCCTACAGACTACAGT	chr6:30790763-30791280	460	371597	TRUE	0.064	-0.0491576351380445	FALSE
ENSG00000204308	AGAAACACCCAAGTTACCTC	chr6:30802576-30803273	242	371815	TRUE	0.064	-0.0935090871269386	FALSE
ENSG00000204308	AAGTTCGTGCCATGTGCAGT	chr6:30843326-30843522	488	371569	TRUE	0.064	-0.059054886321785	FALSE
ENSG00000204308	GTCTTAGTGAAGGGTCCCCG	chr6:30844084-30844576	879	371178	TRUE	0.064	0.0415895765935508	FALSE
ENSG00000204308	GGCTGGTATTACCTAAGTGC	chr6:30844980-30845510	292	371765	TRUE	0.064	0.0863024277506939	FALSE
ENSG00000204308	ATGACGGGCTGTAGCTTGCC	chr6:30882549-30883059	333	371724	TRUE	0.064	0.0588226379262662	FALSE
ENSG00000204308	ATGTGGGCGTGGTCTCGGAG	chr6:30942337-30943208	369	371688	TRUE	0.064	0.0666616091464189	FALSE
ENSG00000204308	GCCTGTGGTACACAGAGATT	chr6:30988472-30988856	428	371629	TRUE	0.064	0.0583368956575923	FALSE
ENSG00000204308	CGATGGGATTAAGCCTTAGA	chr6:31042790-31043131	329	371728	TRUE	0.064	0.0610425848957066	FALSE
ENSG00000204308	CAGCTGCTTAGCTGCTCATC	chr6:31142479-31142749	291	371766	TRUE	0.064	-0.0790959583137338	FALSE
ENSG00000204308	AGAGGTCAAGGCTAGTGGGT	chr6:31170419-31170828	255	371802	TRUE	0.064	-0.0876144272353141	FALSE
ENSG00000204308	TAAAGTCCTCGCCGGCCCAC	chr6:31462653-31463642	540	371517	TRUE	0.064	0.0536605706458109	FALSE
ENSG00000204308	ATGACCTTCAGCACCCACCT	chr6:31508898-31509553	545	371512	TRUE	0.064	-0.0555927644683503	FALSE
ENSG00000204308	GCTAGTGTTAGGGCCTGCGC	chr6:31533582-31537581	370	371687	TRUE	0.064	-0.0731628710762111	FALSE
ENSG00000204308	AGGGGCAATAGTGGACGGGA	chr6:31589309-31589721	267	371790	TRUE	0.064	0.0633319808078561	FALSE
ENSG00000204308	TGCGGTAAGGGGTGGACACA	chr6:31596984-31597323	391	371666	TRUE	0.064	0.0656159315467884	FALSE
ENSG00000204308	TTACGGCTCATGAGCTTTCT	chr6:31686527-31686872	300	371757	TRUE	0.064	0.074339851612748	FALSE
ENSG00000204308	CACCATGTTTGTGGACCGGC	chr6:31691466-31692043	324	371733	TRUE	0.064	-0.0720821674233383	FALSE
ENSG00000204308	TCCTGAATACCCGAACGAGA	chr6:31728778-31730584	269	371788	TRUE	0.064	0.0757766946980083	FALSE
ENSG00000204308	GTGGCTTCTCAAGAATACAG	chr6:31874908-31875284	403	371654	TRUE	0.064	0.0647509380843077	FALSE
ENSG00000204308	CTCTTTCTAACGAGCACGAA	chr6:31896953-31898663	319	371738	TRUE	0.064	0.0716452713430793	FALSE
ENSG00000204308	ATGCAAGGAACAGTCTGTAG	chr6:31937857-31939856	426	371631	TRUE	0.064	-0.0637377624244011	FALSE
ENSG00000204308	AAGCGAGCCACCTGATCGCC	chr6:31971319-31972880	386	371671	TRUE	0.064	-0.0677743253743932	FALSE
ENSG00000204308	GTGGGGAGGGAGGTATTACC	chr6:31983861-31984064	241	371816	TRUE	0.064	0.0721816964583164	FALSE
ENSG00000204308	ATCTACGGCCTCTCGCCTGA	chr6:32087237-32088177	390	371667	TRUE	0.064	-0.0672897698917154	FALSE
ENSG00000204308	CCCCTCTGACTGCAACCGCG	chr6:32095446-32097270	355	371702	TRUE	0.064	0.0668418032482774	FALSE
ENSG00000204308	CAGAAAACCTACGGCCGCGA	chr6:32195422-32196819	410	371647	TRUE	0.064	0.070364988892563	FALSE
ENSG00000204308	AGTTCTGTCCATCGTAGCCT	chr6:32204175-32204654	345	371712	TRUE	0.064	-0.0639056686357886	FALSE
ENSG00000204308	GCTCTGAGAGAAAAACGTGC	chr6:32216313-32216731	220	371837	TRUE	0.064	0.0786414777319093	FALSE
ENSG00000204308	GAGAGGCATCTGTACTCACC	chr6:32217889-32218482	546	371511	TRUE	0.064	-0.0530075409957358	FALSE
ENSG00000204308	CACACACACGCGAGTGTAAA	chr6:32413296-32413959	295	371762	TRUE	0.064	-0.0873654406982469	FALSE
ENSG00000204308	CCTGTGCATATGCTGGGCCA	chr6:32622509-32622789	344	371713	TRUE	0.064	-0.0598852637684963	FALSE
ENSG00000204308	CCGGACCACTTAGCTCGCCG	chr6:32837657-32839102	366	371691	TRUE	0.064	0.0614354579705352	FALSE
ENSG00000204308	TCGTCTAGAGTGTCCGTGAA	chr6:32853059-32854603	393	371664	TRUE	0.064	0.0633693818363943	FALSE
ENSG00000204308	CCCTGCGGGCAGGAATGTGT	chr6:32861089-32861520	275	371782	TRUE	0.064	0.0899588415565828	FALSE
ENSG00000204308	TAAACCAATCAGAGAAGCGT	chr6:32952896-32953531	290	371767	TRUE	0.064	0.0791861137627952	FALSE
ENSG00000204308	CAAGAGATCACTCCCCAATG	chr6:32980541-32981208	504	371553	TRUE	0.064	-0.0555512342630857	FALSE
ENSG00000204308	CCATGACTTTCATGCTTCCC	chr6:33125958-33126566	334	371723	TRUE	0.064	0.07093147467151	FALSE
ENSG00000204308	AGCGTGCAAGGGAAAGAGAC	chr6:33199885-33200000	279	371778	TRUE	0.064	0.070363562655094	FALSE
ENSG00000204310	CCCAGAAGGGTGATGCAGAT	chr6:30147145-30147402	692	362880	TRUE	0.064	-0.054700737478695	FALSE
ENSG00000204310	GGAGTCCCAGGCTAATGGCA	chr6:30195391-30195892	563	363009	TRUE	0.064	0.052782874197586	FALSE
ENSG00000204310	TCCGGGAGAAATCTCGGCGA	chr6:30212915-30213890	266	363306	TRUE	0.064	-0.0860393390676792	FALSE
ENSG00000204310	TGAGTGCGGGTGGTTGCGCC	chr6:30259125-30260790	425	363147	TRUE	0.064	0.0701843535366549	FALSE
ENSG00000204310	GTGAATCTGCGGACGCTGCG	chr6:30489143-30490745	430	363142	TRUE	0.064	-0.0611500414806749	FALSE
ENSG00000204310	GAGGAATGGTTACCTTCCTC	chr6:30615799-30616364	282	363290	TRUE	0.064	0.0834533959272687	FALSE
ENSG00000204310	GCTGAGGCGGTATGGACAAA	chr6:30633657-30637057	405	363167	TRUE	0.064	-0.0688326193111934	FALSE
ENSG00000204310	GACGAGCTGCACTCGGTGTT	chr6:30672186-30673296	424	363148	TRUE	0.064	-0.0726233109316552	FALSE
ENSG00000204310	GACCTCCCATGGTTCATCTA	chr6:30708107-30708404	515	363057	TRUE	0.064	0.0612963412792418	FALSE
ENSG00000204310	AGGCTAGATGACAGATAGGG	chr6:30758826-30759331	253	363319	TRUE	0.064	0.078968149990176	FALSE
ENSG00000204310	CAATTGCACTTGGAGGCATG	chr6:30766589-30766750	438	363134	TRUE	0.064	0.0702000919984265	FALSE
ENSG00000204310	GGAGGATCTAGTGATCAGAC	chr6:30781581-30782706	295	363277	TRUE	0.064	0.0785535650816578	FALSE
ENSG00000204310	TGGACCAGTTGGTTCCGCGA	chr6:30907744-30908674	337	363235	TRUE	0.064	-0.0662207111714426	FALSE
ENSG00000204310	ACCCCTCTTATCTTGCGAGG	chr6:31126809-31127048	289	363283	TRUE	0.064	0.0810665620963897	FALSE
ENSG00000204310	AAGCAAGCCATACTATGGGC	chr6:31178771-31179009	270	363302	TRUE	0.064	-0.078141875469492	FALSE
ENSG00000204310	GGCACGTGATTCCGCCGGCC	chr6:31180225-31181002	314	363258	TRUE	0.064	0.079387635327131	FALSE
ENSG00000204310	GGCATTCCAAGCATGATGAC	chr6:31204790-31205139	759	362813	TRUE	0.064	-0.0510519369450013	FALSE
ENSG00000204310	GAGGGAACCAGCGTGGTCCC	chr6:31395558-31396207	257	363315	TRUE	0.064	-0.0768350758450911	FALSE
ENSG00000204310	CTAAACAGGGAGAGCGCGTA	chr6:31541111-31542661	296	363276	TRUE	0.064	-0.0736846271296838	FALSE
ENSG00000204310	GCTGGAAGGCGGAACCAAGC	chr6:31567593-31567936	409	363163	TRUE	0.064	0.0647424223064723	FALSE
ENSG00000204310	CCGGAGTAGAGGTACCGGAG	chr6:31619900-31621361	285	363287	TRUE	0.064	-0.0810763938190084	FALSE
ENSG00000204310	CCGGCGAGATGGCACCCCTC	chr6:31631181-31632983	688	362884	TRUE	0.064	0.053909274317014	FALSE
ENSG00000204310	TACTTCGGGACCTACGCGTC	chr6:31660259-31661159	250	363322	TRUE	0.064	0.0778792555085848	FALSE
ENSG00000204310	GGGACACGGCCCTAATCACG	chr6:31728778-31730584	408	363164	TRUE	0.064	0.0676528449372182	FALSE
ENSG00000204310	CTGGCCACTTTGTACACTGA	chr6:31745203-31745428	781	362791	TRUE	0.064	-0.0447740124174829	FALSE
ENSG00000204310	GTGGCCAGTGGACTGAAGGA	chr6:31745203-31745428	336	363236	TRUE	0.064	-0.0677034527960672	FALSE
ENSG00000204310	TGCTCCGCTTCATTCAAATC	chr6:31750303-31751126	277	363295	TRUE	0.064	0.088962923825592	FALSE
ENSG00000204310	GCTGACTCTCACGCCACAGT	chr6:31762763-31764032	326	363246	TRUE	0.064	-0.0784580301415576	FALSE
ENSG00000204310	TTCTCCTCCAGGAGTTGTCA	chr6:31764314-31764571	517	363055	TRUE	0.064	-0.0556513896986353	FALSE
ENSG00000204310	TGGAGGCCACCTTCCCACCA	chr6:31770470-31770715	538	363034	TRUE	0.064	0.0601999632511228	FALSE
ENSG00000204310	AAGCGCTGACGGGCAAAGCG	chr6:31806092-31807536	350	363222	TRUE	0.064	0.0803625302418025	FALSE
ENSG00000204310	CACCTGAGTCCCACGAGTCT	chr6:31933757-31937257	457	363115	TRUE	0.064	-0.0569973707729643	FALSE
ENSG00000204310	AGATAAATCGGCTCACGGAC	chr6:31971319-31972880	225	363347	TRUE	0.064	0.0906805927461605	FALSE
ENSG00000204310	CCAGTTGAGCCTCAGTGAAC	chr6:32011727-32012212	357	363215	TRUE	0.064	-0.0749237789896031	FALSE
ENSG00000204310	CTCCATGAAGGGAAGCGCCT	chr6:32011727-32012212	327	363245	TRUE	0.064	0.076954724351018	FALSE
ENSG00000204310	AGCGCGTCGACTGCACACTC	chr6:32055182-32057181	330	363242	TRUE	0.064	-0.0684476872393454	FALSE
ENSG00000204310	GCATCAAAGAGCCGAGTTAC	chr6:32063032-32065131	207	363365	TRUE	0.064	0.0860995412824628	FALSE
ENSG00000204310	GAACAAGGCGGGGCCGCCGA	chr6:32146482-32148481	359	363213	TRUE	0.064	0.0730638300141804	FALSE
ENSG00000204310	GGGACCAAACCGAGGTTGCT	chr6:32148386-32149177	351	363221	TRUE	0.064	0.0732777012646526	FALSE
ENSG00000204310	TTATAGTGGGCGAGGTCTAT	chr6:32177110-32178719	453	363119	TRUE	0.064	0.0664040757915632	FALSE
ENSG00000204310	GTTGGGAGTCAGTAGAGCTC	chr6:32439511-32440091	263	363309	TRUE	0.064	0.0811781911276244	FALSE
ENSG00000204310	GCTCCCCACTGGCTTTGTCT	chr6:32589565-32590024	454	363118	TRUE	0.064	-0.0585575549249118	FALSE
ENSG00000204310	GATTCTCTACCACCCCCTAG	chr6:32885752-32886155	370	363202	TRUE	0.064	0.0787529079737932	FALSE
ENSG00000204310	AGCTCAAGGGCGCGACAACC	chr6:32893821-32895308	392	363180	TRUE	0.064	0.0686372984001706	FALSE
ENSG00000204310	GCAATCTGTCAGGCGCCGCC	chr6:32893821-32895308	342	363230	TRUE	0.064	0.0784936111084327	FALSE
ENSG00000204310	CAGCAGGTGTCGCCCTTCGT	chr6:32933624-32934051	557	363015	TRUE	0.064	-0.0520821033396257	FALSE
ENSG00000204310	TAATTGCTCTCTACTTGGGG	chr6:33049436-33049677	309	363263	TRUE	0.064	-0.0697119911671003	FALSE
ENSG00000204310	TAATGGGACACAGCGCTTCC	chr6:33080171-33081452	371	363201	TRUE	0.064	0.0668288136478608	FALSE
ENSG00000204310	GTAGTTACTCCACATGGGGC	chr6:33172538-33173310	335	363237	TRUE	0.064	0.0677268778247275	FALSE
ENSG00000204310	ATGCGGCAGCAGGGTAGAGG	chr6:33183035-33183424	305	363267	TRUE	0.064	-0.0656566957100533	FALSE
ENSG00000204314	CAGGAACCCGGTTGCGGTGC	chr6:29791892-29793373	20	47674	TRUE	0.064	-0.548631546993608	FALSE
ENSG00000204314	TAAGGGAGAGCCCGCTAGGC	chr6:29847861-29848382	24	47670	TRUE	0.064	-0.588934015259769	FALSE
ENSG00000204314	AGAAGTCCCCGCGAACCCAT	chr6:29926083-29927564	61	47633	TRUE	0.064	-0.331428008364142	FALSE
ENSG00000204314	CGGTGCTCAGAGCGGCTCTC	chr6:29975001-29975708	58	47636	TRUE	0.064	0.338097922246662	FALSE
ENSG00000204314	ATTCCTGAAACAGGAAACAA	chr6:29982251-29982430	25	47669	TRUE	0.064	-0.48290704015503	FALSE
ENSG00000204314	GCTATACAGGTTTCTGCTCC	chr6:30047199-30047568	41	47653	TRUE	0.064	0.474008134210508	FALSE
ENSG00000204314	CATTTCGCTTCACCTCCGGA	chr6:30130716-30131520	70	47624	TRUE	0.064	0.314328465167078	FALSE
ENSG00000204314	TGGAGCTACGTGGACTTCAC	chr6:30130716-30131520	57	47637	TRUE	0.064	0.343357934643268	FALSE
ENSG00000204314	GGCCTGGTATCTCACAGTAG	chr6:30160564-30160874	39	47655	TRUE	0.064	-0.409319491805076	FALSE
ENSG00000204314	TTGCCTGCACCCTAGAGAGT	chr6:30219237-30219674	77	47617	TRUE	0.064	0.296953803223447	FALSE
ENSG00000204314	ATATCACTGAGGCCATACAG	chr6:30308057-30310057	63	47631	TRUE	0.064	0.382235329696059	FALSE
ENSG00000204314	ATCAGAATCCGAGCGCAGAG	chr6:30453099-30454130	46	47648	TRUE	0.064	0.430301681195604	FALSE
ENSG00000204314	CTCGAGGGCGGCGAACAGCT	chr6:30463701-30464128	33	47661	TRUE	0.064	-0.423929515628102	FALSE
ENSG00000204314	GTGGGGCCTGGGCTATAATG	chr6:30532361-30533007	91	47603	TRUE	0.064	0.301026452306936	FALSE
ENSG00000204314	CTAGCACGTTTGGGCGCGTT	chr6:30616759-30618138	37	47657	TRUE	0.064	-0.423069358011571	FALSE
ENSG00000204314	CCTCGTGATAATCAACCCCT	chr6:30707151-30707854	47	47647	TRUE	0.064	0.379984992031717	FALSE
ENSG00000204314	CCCACCGCGCGGCGCACAAA	chr6:30721303-30721829	48	47646	TRUE	0.064	-0.390907681797213	FALSE
ENSG00000204314	AACTGCCCCTAGCTCAAGCA	chr6:30757410-30757958	36	47658	TRUE	0.064	-0.441615490077129	FALSE
ENSG00000204314	TGAGAGACTATAGTAGGCAT	chr6:30795771-30796496	63	47631	TRUE	0.064	0.338892946452655	FALSE
ENSG00000204314	AGCTGGGCTCTGCTAGTGGT	chr6:30834361-30835150	33	47661	TRUE	0.064	-0.468229860000241	FALSE
ENSG00000204314	GGCGCGCTCTGGCGACTTGG	chr6:30907744-30908674	62	47632	TRUE	0.064	0.332909233765992	FALSE
ENSG00000204314	GCACATTGGCCACGCACTCA	chr6:30915349-30915863	155	47539	TRUE	0.064	0.221744440647385	FALSE
ENSG00000204314	GCTGGCGTGGCCAGCACAGC	chr6:31016738-31017365	38	47656	TRUE	0.064	-0.426971555071912	FALSE
ENSG00000204314	TCAGCGAGCTCAAAGTGGGA	chr6:31087560-31087877	42	47652	TRUE	0.064	0.43926040662103	FALSE
ENSG00000204314	AGTATCGGAGGGAGGTGCCT	chr6:31121455-31121665	52	47642	TRUE	0.064	0.3943161477698	FALSE
ENSG00000204314	TCCACCGTTGGTTAAGGTCT	chr6:31131382-31133381	26	47668	TRUE	0.064	-0.535243337627656	FALSE
ENSG00000204314	CTGAACAGGTAACAGCTACA	chr6:31164051-31164328	27	47667	TRUE	0.064	-0.559269987076835	FALSE
ENSG00000204314	GGGCCCTGTACAAATAAACT	chr6:31164051-31164328	50	47644	TRUE	0.064	0.381786747003631	FALSE
ENSG00000204314	GACGGTTCGTTCCGGAAGTC	chr6:31180225-31181002	28	47666	TRUE	0.064	-0.527991053445215	FALSE
ENSG00000204314	AATCTGTCCCCTCCAGTGGT	chr6:31225249-31225486	60	47634	TRUE	0.064	0.393086070130361	FALSE
ENSG00000204314	GGTTCTTACTTGGAACCTGG	chr6:31283611-31283788	24	47670	TRUE	0.064	-0.536922730779762	FALSE
ENSG00000204314	CCTAATTTACACCCTTAGTT	chr6:31399621-31400348	59	47635	TRUE	0.064	0.381972182753671	FALSE
ENSG00000204314	TGAAGTGGCGGGACCCTAAG	chr6:31399621-31400348	55	47639	TRUE	0.064	0.317257626605951	FALSE
ENSG00000204314	ATGACCACCTTACGTGGGTG	chr6:31416045-31417027	51	47643	TRUE	0.064	0.342004821022182	FALSE
ENSG00000204314	CACAACCAAGGTCTAGGCAC	chr6:31517213-31517602	65	47629	TRUE	0.064	0.331057742943628	FALSE
ENSG00000204314	CTGGCCAAGAACTACCCGGT	chr6:31547323-31547789	52	47642	TRUE	0.064	0.360755018125591	FALSE
ENSG00000204314	TACTTCGGGACCTACGCGTC	chr6:31660259-31661159	45	47649	TRUE	0.064	0.413539381128833	FALSE
ENSG00000204314	ACGTGCACGACTCGCCCCAC	chr6:31739606-31740673	41	47653	TRUE	0.064	-0.403737870906581	FALSE
ENSG00000204314	TAGTGTTACAAGTGGACTTA	chr6:31948750-31949416	54	47640	TRUE	0.064	0.365270229206324	FALSE
ENSG00000204314	CCGCTGGCCAGGGTTGTAAA	chr6:31982300-31983140	34	47660	TRUE	0.064	-0.412992958037803	FALSE
ENSG00000204314	GGAACTTGTACTTGCGGGCC	chr6:32048173-32048746	28	47666	TRUE	0.064	-0.460122091904729	FALSE
ENSG00000204314	ATAAGACATTCCCCTGGGCG	chr6:32073209-32073641	44	47650	TRUE	0.064	-0.379450760794513	FALSE
ENSG00000204314	TATACTTCCGGTCGGGATCC	chr6:32081168-32081577	49	47645	TRUE	0.064	0.408033703707474	FALSE
ENSG00000204314	GGGAGGAAAGGTCTAGTTCC	chr6:32113813-32114430	46	47648	TRUE	0.064	-0.417752057248457	FALSE
ENSG00000204314	GTTTGGGAGTACAGGTTCCA	chr6:32204175-32204654	44	47650	TRUE	0.064	-0.412088330916604	FALSE
ENSG00000204314	GCTCTGAGAGAAAAACGTGC	chr6:32216313-32216731	39	47655	TRUE	0.064	0.461972639811802	FALSE
ENSG00000204314	GGGGTTTCCAACCCATTCCG	chr6:32483958-32484937	30	47664	TRUE	0.064	-0.530869016705613	FALSE
ENSG00000204314	TGAGGGAATGGCTCCACTGC	chr6:32614485-32614951	50	47644	TRUE	0.064	-0.386704957780799	FALSE
ENSG00000204314	CGAAGCGCGCGTACTCCTCT	chr6:32664796-32665308	31	47663	TRUE	0.064	0.410499765268244	FALSE
ENSG00000204314	TCTCCTTGGGTTGGAGTATG	chr6:32763294-32763473	71	47623	TRUE	0.064	0.318940794567032	FALSE
ENSG00000204314	ATTACTGTCAGTGATTCTGC	chr6:32816993-32817234	39	47655	TRUE	0.064	0.445536217149314	FALSE
ENSG00000204314	CCCCTGTACATGTGGGAGGG	chr6:32857713-32857900	30	47664	TRUE	0.064	-0.460717824552855	FALSE
ENSG00000204314	GAATTTAATTGGTGGAACTT	chr6:32866897-32867503	25	47669	TRUE	0.064	-0.490507550055056	FALSE
ENSG00000204314	GAGTTCCTTCCTGTTTGTAA	chr6:32984036-32984375	54	47640	TRUE	0.064	-0.333365443384466	FALSE
ENSG00000204314	CTGAGCTGTAATAAATTGGC	chr6:33062023-33062329	29	47665	TRUE	0.064	-0.471255187392299	FALSE
ENSG00000204315	GGGGAGTCCCATTGCAAGGG	chr6:29705703-29706028	223	195683	TRUE	0.064	0.134075298704517	FALSE
ENSG00000204315	ACGCATTTGGTGCCGTGGAA	chr6:30066546-30067702	191	195715	TRUE	0.064	-0.158891648158699	FALSE
ENSG00000204315	CCAGTAGGAGGTGTAAGGGT	chr6:30121511-30121989	147	195759	TRUE	0.064	0.205031676826617	FALSE
ENSG00000204315	TCTAGAGCCGCCGCAAAGAT	chr6:30127137-30128131	209	195697	TRUE	0.064	0.1554890554249	FALSE
ENSG00000204315	CGTTGTCGAAGCGCACGAAC	chr6:30489143-30490745	193	195713	TRUE	0.064	0.181003178698413	FALSE
ENSG00000204315	CGGTTACTCCACATACATCT	chr6:30515789-30516822	166	195740	TRUE	0.064	-0.199999158989164	FALSE
ENSG00000204315	CTGCAGTGATGCTACGACAC	chr6:30541492-30542052	181	195725	TRUE	0.064	0.168806588483249	FALSE
ENSG00000204315	CTTTGGGCCTACATGCAGTG	chr6:30597208-30598002	534	195372	TRUE	0.064	0.0949855833400049	FALSE
ENSG00000204315	TTGGCACTCTGGGGTCGCGT	chr6:30686482-30687998	162	195744	TRUE	0.064	-0.173146700609324	FALSE
ENSG00000204315	CACTAGGCTAGATGACAGAT	chr6:30758826-30759331	170	195736	TRUE	0.064	0.179641703347844	FALSE
ENSG00000204315	ATGTGCTTAGTGCAAGACAA	chr6:30799159-30799421	119	195787	TRUE	0.064	-0.209358936861927	FALSE
ENSG00000204315	CAGTATTGTGCCCTTCCTCT	chr6:31044219-31044616	152	195754	TRUE	0.064	-0.174656513414564	FALSE
ENSG00000204315	AGCCCAACGGGAAGGACTCA	chr6:31083575-31084324	206	195700	TRUE	0.064	0.145197992802468	FALSE
ENSG00000204315	GGCGGATAGGTGGATTCCTG	chr6:31139684-31140160	202	195704	TRUE	0.064	0.145615481713054	FALSE
ENSG00000204315	TGTCCAGGGTGGGTCAGGTG	chr6:31389100-31389716	213	195693	TRUE	0.064	0.154272531870504	FALSE
ENSG00000204315	ATTTCGACGGGGTCTTCTCA	chr6:31497604-31498618	167	195739	TRUE	0.064	-0.15783097256992	FALSE
ENSG00000204315	CAGGAGGAAGAACTTAGTAC	chr6:31510507-31513057	155	195751	TRUE	0.064	0.190429706175161	FALSE
ENSG00000204315	AACGGAGACGGCCGACCCCG	chr6:31580665-31581864	399	195507	TRUE	0.064	0.105457340160702	FALSE
ENSG00000204315	CAGGCGTAGTACGGTCCCCC	chr6:31651695-31653469	207	195699	TRUE	0.064	0.134492485948307	FALSE
ENSG00000204315	CCCCCTTGCTAAGGTTGTCG	chr6:31710646-31710912	172	195734	TRUE	0.064	-0.186763406372354	FALSE
ENSG00000204315	CCTCCTAAACAGCCCCGGCG	chr6:31713909-31714678	150	195756	TRUE	0.064	-0.190454708182508	FALSE
ENSG00000204315	GCACTCGTAACAACAGACTG	chr6:31739907-31743157	150	195756	TRUE	0.064	-0.20356049537955	FALSE
ENSG00000204315	CTCATGGCCAATAAGTATAC	chr6:31750303-31751126	180	195726	TRUE	0.064	0.153295795526873	FALSE
ENSG00000204315	AGAGAAGTGTAGCACCACTG	chr6:31791353-31791641	222	195684	TRUE	0.064	-0.169274999160992	FALSE
ENSG00000204315	CGCCAACACGATCACTGCAG	chr6:31870397-31871573	249	195657	TRUE	0.064	-0.151055292931205	FALSE
ENSG00000204315	GGAGGGAGTAGAGTGGATTG	chr6:32103513-32103696	230	195676	TRUE	0.064	-0.161121405514768	FALSE
ENSG00000204315	AATTCTTTCCAGGCGAGATA	chr6:32108025-32109567	194	195712	TRUE	0.064	0.151288777519043	FALSE
ENSG00000204315	AGCTGCTCTAGCCCGACATT	chr6:32108025-32109567	209	195697	TRUE	0.064	-0.165087721671333	FALSE
ENSG00000204315	GAGGTAAGTAAGCCGTCCGG	chr6:32185674-32186005	184	195722	TRUE	0.064	0.165110460889075	FALSE
ENSG00000204315	GCCGCCTGGCGGTTACGAGG	chr6:32254668-32256056	213	195693	TRUE	0.064	0.149561598858473	FALSE
ENSG00000204315	ACAGCGGAGCACACTGCAGT	chr6:32393740-32393996	130	195776	TRUE	0.064	0.199617853425655	FALSE
ENSG00000204315	GATGACGCATCTGTTGCTAG	chr6:32439511-32440091	271	195635	TRUE	0.064	0.13436172871968	FALSE
ENSG00000204315	GTGAGAGCTTCACAGTGCAG	chr6:32521797-32522141	299	195607	TRUE	0.064	-0.134032994803077	FALSE
ENSG00000204315	TGACACCACAAACTAAGTGT	chr6:32981697-32982715	169	195737	TRUE	0.064	0.175181282137601	FALSE
ENSG00000204315	TCAGCTGCGCGGTGCTCTGA	chr6:33009235-33009931	180	195726	TRUE	0.064	-0.189124350631461	FALSE
ENSG00000204315	CAGGAAGCAGTCCCACTGAC	chr6:33183035-33183424	237	195669	TRUE	0.064	-0.162883138817361	FALSE
ENSG00000204344	TACAAAGCGGGCCGAGACTT	chr6:30214044-30214752	141	200704	TRUE	0.064	-0.200618624990546	FALSE
ENSG00000204344	GTATTGTGTGTCGCGCCGCG	chr6:30325707-30327514	360	200485	TRUE	0.064	0.134327020007276	FALSE
ENSG00000204344	AACCTGCACACTAGCTGGCT	chr6:30447259-30447756	198	200647	TRUE	0.064	-0.154433399127905	FALSE
ENSG00000204344	AACCGCCCTCGGGTTCCCGA	chr6:30481175-30482541	250	200595	TRUE	0.064	-0.144153309672799	FALSE
ENSG00000204344	TGGAGAAAATGGTCACAGGA	chr6:30483757-30483993	179	200666	TRUE	0.064	0.168660909516778	FALSE
ENSG00000204344	CTTTATGCAAGATTCAGGGC	chr6:30515018-30515605	400	200445	TRUE	0.064	-0.107484824747688	FALSE
ENSG00000204344	CACAAAAAATCAGTAGTCTG	chr6:30543023-30543229	105	200740	TRUE	0.064	0.237665261775778	FALSE
ENSG00000204344	TGAGATTCAACCCACGTGAG	chr6:30690559-30691273	254	200591	TRUE	0.064	0.155094363145544	FALSE
ENSG00000204344	ACAACGGGTGCCGAGGATAA	chr6:30707151-30707854	220	200625	TRUE	0.064	0.147222765752007	FALSE
ENSG00000204344	AAGAGAGAACCTCACAGATC	chr6:30711844-30712032	182	200663	TRUE	0.064	-0.170017716290243	FALSE
ENSG00000204344	AGTTTCCCCGGCCACCCAGC	chr6:30838353-30838890	267	200578	TRUE	0.064	0.143593013807333	FALSE
ENSG00000204344	GAAGCACTGCCTGGGTCATT	chr6:30855845-30856055	282	200563	TRUE	0.064	0.144108607673612	FALSE
ENSG00000204344	CTTCTCTCAGGTCCCGCTCC	chr6:31133357-31133579	198	200647	TRUE	0.064	0.171180203182846	FALSE
ENSG00000204344	CTCTAGAACCCGACACCCAA	chr6:31270985-31272710	185	200660	TRUE	0.064	0.16580854712806	FALSE
ENSG00000204344	TGTGTGGCCCTGAGGCTCCC	chr6:31441114-31441278	254	200591	TRUE	0.064	0.153052777924209	FALSE
ENSG00000204344	GTGGACAAGACCCCAGTGTA	chr6:31558756-31559619	88	200757	TRUE	0.064	-0.236061320917552	FALSE
ENSG00000204344	CTCCATTCCTTAGATAGACT	chr6:31574156-31574793	221	200624	TRUE	0.064	0.155070757800139	FALSE
ENSG00000204344	ACGGCACGAAGACGCATGCG	chr6:31664701-31666410	185	200660	TRUE	0.064	0.153560401578443	FALSE
ENSG00000204344	GATCCTGAAGTATGTGTATA	chr6:31737471-31737868	221	200624	TRUE	0.064	0.160331174509495	FALSE
ENSG00000204344	GTCACGCGGAGGTTACCCTT	chr6:31739606-31740673	339	200506	TRUE	0.064	0.112846533459479	FALSE
ENSG00000204344	TCCAATCAACAGCGGTTAGG	chr6:31739606-31740673	257	200588	TRUE	0.064	0.148613626380321	FALSE
ENSG00000204344	ACTGAAGATGCAATAGTCAT	chr6:31851673-31852487	264	200581	TRUE	0.064	0.139858446402423	FALSE
ENSG00000204344	CCAACCTCACTTCGCCTTAC	chr6:31862357-31865881	226	200619	TRUE	0.064	0.144627339489764	FALSE
ENSG00000204344	GCACTGCCCCAGCATACGGT	chr6:31978820-31980627	155	200690	TRUE	0.064	-0.172306776398539	FALSE
ENSG00000204344	GCGCATCCTCGATCACAGCA	chr6:32044972-32047303	277	200568	TRUE	0.064	-0.124270128268569	FALSE
ENSG00000204344	CTCTTGCAAAGCTGCGCCTA	chr6:32063032-32065131	216	200629	TRUE	0.064	-0.172714292789382	FALSE
ENSG00000204344	ACGGGCCATCTGAAAGATAT	chr6:32189659-32190569	205	200640	TRUE	0.064	-0.151428620269491	FALSE
ENSG00000204344	GGACCTGCGGGAGGACTACA	chr6:32217889-32218482	232	200613	TRUE	0.064	0.16107910201857	FALSE
ENSG00000204344	TAACTGCTTGAAATCCTGCA	chr6:32324390-32324675	142	200703	TRUE	0.064	0.191352736276243	FALSE
ENSG00000204344	CACTCTGAACTTGCTCTTCT	chr6:32391587-32391799	167	200678	TRUE	0.064	0.15679072924958	FALSE
ENSG00000204344	AGTCCATGAGACTGTGTAAG	chr6:32473155-32474197	200	200645	TRUE	0.064	-0.15944964260352	FALSE
ENSG00000204344	GCAGCTAATCATGATAAAGC	chr6:32825915-32826883	162	200683	TRUE	0.064	0.172565140993505	FALSE
ENSG00000204344	AGCAGTGGTGCTCCCTCCGT	chr6:32829550-32829856	233	200612	TRUE	0.064	-0.14581334934646	FALSE
ENSG00000204344	TTGACGGGAGCTGGTCAGCC	chr6:33125958-33126566	139	200706	TRUE	0.064	-0.191011079251884	FALSE
ENSG00000204344	TGAGACGATACTAGAGTTTA	chr6:33170110-33170273	381	200464	TRUE	0.064	-0.113477320206077	FALSE
ENSG00000204348	TCCTAACTAGAGATCCTATC	chr6:29812946-29813558	88	153129	TRUE	0.064	-0.242330135644854	FALSE
ENSG00000204348	GGTGGACCTTTCGCTCCTCA	chr6:30006570-30007933	244	152973	TRUE	0.064	0.162226254560537	FALSE
ENSG00000204348	GACGCATTTGGTGCCGTGGA	chr6:30066546-30067702	109	153108	TRUE	0.064	0.209827798101951	FALSE
ENSG00000204348	CCGATCTGTCCGAACAAAGT	chr6:30101688-30103715	186	153031	TRUE	0.064	0.188032710344986	FALSE
ENSG00000204348	CGATAGTGACCGGCTCCCTC	chr6:30160564-30160874	159	153058	TRUE	0.064	0.176809936584336	FALSE
ENSG00000204348	CCACCCTAAACAGTGCAAGT	chr6:30195391-30195892	109	153108	TRUE	0.064	-0.238339897981021	FALSE
ENSG00000204348	GGGCTGAGTTGGCGAGCTGT	chr6:30288810-30289200	128	153089	TRUE	0.064	-0.19716685024089	FALSE
ENSG00000204348	GGTGACTCTGTCCAAAGAGT	chr6:30500581-30501186	133	153084	TRUE	0.064	-0.222753201783089	FALSE
ENSG00000204348	TCGCAACAGCCGTTGGTAAA	chr6:30541492-30542052	164	153053	TRUE	0.064	-0.181398781679963	FALSE
ENSG00000204348	GGTCTGAGCTAGAACCTAGC	chr6:30544696-30545170	108	153109	TRUE	0.064	0.21561587443156	FALSE
ENSG00000204348	CCCGGTGCTATTTCCGCTTC	chr6:30570784-30571978	201	153016	TRUE	0.064	0.181061694416309	FALSE
ENSG00000204348	AGCCCAGGTCCCCACAGGAA	chr6:30711844-30712032	196	153021	TRUE	0.064	-0.142886737581309	FALSE
ENSG00000204348	GGTTCTCTCTTGAGATAGGG	chr6:30711844-30712032	151	153066	TRUE	0.064	0.179728576411423	FALSE
ENSG00000204348	GTGGTGAAAATAAGTGGCCA	chr6:30758826-30759331	160	153057	TRUE	0.064	0.172111634359334	FALSE
ENSG00000204348	TCCTGAACAGTGATTACATG	chr6:30765581-30765804	296	152921	TRUE	0.064	0.132700660005161	FALSE
ENSG00000204348	GCTCGTGTCATCAATCCCTC	chr6:30768976-30769922	156	153061	TRUE	0.064	0.204564475278645	FALSE
ENSG00000204348	GGAAGCCATTGCCCAACCAT	chr6:30781581-30782706	194	153023	TRUE	0.064	-0.197261886128171	FALSE
ENSG00000204348	AGAAATAATGATGACACACA	chr6:30818556-30818778	174	153043	TRUE	0.064	0.184662547901055	FALSE
ENSG00000204348	GGCTATCATCAAGGCCTCAG	chr6:30839707-30840061	207	153010	TRUE	0.064	-0.165381954015107	FALSE
ENSG00000204348	GTTTGTTTACATAGCTGGGA	chr6:30875359-30875732	125	153092	TRUE	0.064	0.226990679944095	FALSE
ENSG00000204348	TGGTCACTGGGATCCTGCAT	chr6:31008274-31008455	206	153011	TRUE	0.064	-0.172426666595041	FALSE
ENSG00000204348	CTTGCAGGATTAGCCAACTC	chr6:31058176-31058760	137	153080	TRUE	0.064	0.215821097826051	FALSE
ENSG00000204348	TACTGTGGACGTCACCAAAC	chr6:31122864-31123588	164	153053	TRUE	0.064	-0.165569163285623	FALSE
ENSG00000204348	ATTCTAGGTCTCACTGGTGC	chr6:31204790-31205139	143	153074	TRUE	0.064	0.187017748085089	FALSE
ENSG00000204348	ACCTAGTGGCAGTGATTGGA	chr6:31396975-31397224	102	153115	TRUE	0.064	-0.249711395419458	FALSE
ENSG00000204348	AACCCCAGAGGAGCAGCCGA	chr6:31467054-31467436	141	153076	TRUE	0.064	-0.212011952276739	FALSE
ENSG00000204348	GAGGAAATAGCCCCTCTCAT	chr6:31475434-31475678	132	153085	TRUE	0.064	-0.20744385352811	FALSE
ENSG00000204348	AGCGACGTTCTCGGCGTTGG	chr6:31548048-31548524	123	153094	TRUE	0.064	0.236935338908878	FALSE
ENSG00000204348	ACTAAGTGGTCTCATTCTTG	chr6:31563051-31563662	194	153023	TRUE	0.064	-0.181474397944355	FALSE
ENSG00000204348	ATCCTCTAGTTAGATATCCC	chr6:31598439-31599041	143	153074	TRUE	0.064	0.186913925750203	FALSE
ENSG00000204348	GCCTGCCGCGGTCGGGTCCG	chr6:31666094-31666177	164	153053	TRUE	0.064	-0.17946127169258	FALSE
ENSG00000204348	CTTCTCTGGACGGCCGCCCT	chr6:31723308-31723688	142	153075	TRUE	0.064	0.193727291105038	FALSE
ENSG00000204348	GGGACCGCTGCTTGGCGACA	chr6:31727307-31729306	154	153063	TRUE	0.064	-0.215796856585115	FALSE
ENSG00000204348	ACGTCCGACTCATGACCTGG	chr6:31752860-31753761	341	152876	TRUE	0.064	0.127217955872126	FALSE
ENSG00000204348	TCGCGCGTCCCCGCGCAGAC	chr6:31821242-31822577	79	153138	TRUE	0.064	0.261303032715755	FALSE
ENSG00000204348	TCGAAGCTTGCCCTTCCGAT	chr6:31862478-31864168	175	153042	TRUE	0.064	-0.197036013447059	FALSE
ENSG00000204348	CAGCACCCCCACGCGGTTAA	chr6:31901422-31902703	169	153048	TRUE	0.064	-0.168877400862596	FALSE
ENSG00000204348	TAGCCCCAGTCAAAGCTTCG	chr6:31952857-31954856	117	153100	TRUE	0.064	0.209040298223978	FALSE
ENSG00000204348	ACCTCTACGGGCTTCGTGGC	chr6:32081168-32081577	162	153055	TRUE	0.064	-0.210385294033566	FALSE
ENSG00000204348	CCTACTTCCAACTGCGCATG	chr6:32085866-32086089	226	152991	TRUE	0.064	0.165642172363513	FALSE
ENSG00000204348	TTGCGTCGTCGAGGGGCCTG	chr6:32085866-32086089	169	153048	TRUE	0.064	-0.174833271463482	FALSE
ENSG00000204348	GGATCTCTAGACGGACCCTC	chr6:32097157-32099156	320	152897	TRUE	0.064	0.134188822804558	FALSE
ENSG00000204348	CTCAGTTTCTACCAGGGAAG	chr6:32116811-32117036	222	152995	TRUE	0.064	0.164342511233108	FALSE
ENSG00000204348	ACAGCCCCACTCCTAGGCCG	chr6:32189659-32190569	168	153049	TRUE	0.064	0.180245522823326	FALSE
ENSG00000204348	GATATGTCAGTTATAACCTA	chr6:32288494-32288971	201	153016	TRUE	0.064	0.16073100222129	FALSE
ENSG00000204348	AAAGCTGACAGTGACACTGA	chr6:32530041-32530840	115	153102	TRUE	0.064	-0.239855937526643	FALSE
ENSG00000204348	AGTTTACAGAAAAGCTGTAA	chr6:32885752-32886155	130	153087	TRUE	0.064	-0.221116899142623	FALSE
ENSG00000204348	CTCTGAGGGCCATTACACTC	chr6:33009235-33009931	146	153071	TRUE	0.064	0.182276877333419	FALSE
ENSG00000204348	CTGGTTGGTTGAGCCCCATC	chr6:33143151-33143611	155	153062	TRUE	0.064	-0.175691878408288	FALSE
ENSG00000204348	AGCGTGCAAGGGAAAGAGAC	chr6:33199885-33200000	102	153115	TRUE	0.064	-0.215866366966316	FALSE
ENSG00000204351	AGCCAACAAATCTATGGCTA	chr6:29982251-29982430	165	151186	TRUE	0.064	0.178366887969365	FALSE
ENSG00000204351	CGATAGTGACCGGCTCCCTC	chr6:30160564-30160874	133	151218	TRUE	0.064	-0.204964232697146	FALSE
ENSG00000204351	CTCAGGGTACCCTGACAGAT	chr6:30160564-30160874	136	151215	TRUE	0.064	-0.206712708890612	FALSE
ENSG00000204351	GCAGCCCTCTAGCCGACCGA	chr6:30360164-30360578	187	151164	TRUE	0.064	0.161152046859415	FALSE
ENSG00000204351	CCCAGACTAGGATCTTAACG	chr6:30495980-30497165	173	151178	TRUE	0.064	0.183229385545679	FALSE
ENSG00000204351	GGTGCCCAGGAACCCCTATG	chr6:30495980-30497165	132	151219	TRUE	0.064	0.193532357724307	FALSE
ENSG00000204351	CTGGGGTCGCGGGCGCGTTG	chr6:30720841-30721102	427	150924	TRUE	0.064	-0.108843172197049	FALSE
ENSG00000204351	ATGAGCAGCACATAAGTCGA	chr6:30767368-30767935	151	151200	TRUE	0.064	-0.192782977117129	FALSE
ENSG00000204351	TGGATGCTGGCAGTTAGCTC	chr6:30767368-30767935	121	151230	TRUE	0.064	0.205639784481696	FALSE
ENSG00000204351	AAAACAAACACGGAGCCAAA	chr6:30779094-30779523	129	151222	TRUE	0.064	-0.238996442753041	FALSE
ENSG00000204351	ATTCTCTTGAGGTTCAATCC	chr6:30790763-30791280	107	151244	TRUE	0.064	-0.218750942189613	FALSE
ENSG00000204351	GAGGACGAAGCACCCACTAG	chr6:30922506-30923027	158	151193	TRUE	0.064	-0.198487077109853	FALSE
ENSG00000204351	ACGGAGCTTTAGATGCAATG	chr6:31068850-31069378	152	151199	TRUE	0.064	0.201244680969856	FALSE
ENSG00000204351	GATGGAATGGTGACCGACGT	chr6:31083575-31084324	158	151193	TRUE	0.064	0.169383802027243	FALSE
ENSG00000204351	TGTCCTGCTCGATGACCTGC	chr6:31142479-31142749	165	151186	TRUE	0.064	0.190285155612305	FALSE
ENSG00000204351	GTTGTTAACCAATCCATCTG	chr6:31200382-31203181	126	151225	TRUE	0.064	-0.192629528450677	FALSE
ENSG00000204351	GATATTGTATCCTACCCAGC	chr6:31214378-31214740	130	151221	TRUE	0.064	0.176448838904854	FALSE
ENSG00000204351	GGGTTCCGCAGATCCACCTT	chr6:31270985-31272710	164	151187	TRUE	0.064	-0.204174185559044	FALSE
ENSG00000204351	CAGAGCGTGCATCGCCCAGA	chr6:31396975-31397224	223	151128	TRUE	0.064	0.186831162100563	FALSE
ENSG00000204351	GAGAAGAATCTAGCCCATCT	chr6:31491962-31492232	127	151224	TRUE	0.064	-0.235621360567708	FALSE
ENSG00000204351	CCTCCTTTCTTGGGACCCGG	chr6:31498750-31499105	172	151179	TRUE	0.064	-0.195498221312074	FALSE
ENSG00000204351	GACCTGAGCGTCCGGGCCCA	chr6:31571859-31572562	222	151129	TRUE	0.064	0.180141802169306	FALSE
ENSG00000204351	GCCCGACGGTTCTCTCGGAA	chr6:31619900-31621361	128	151223	TRUE	0.064	-0.194364187839102	FALSE
ENSG00000204351	GCTGGTTGTGCGCAGCACGA	chr6:31644432-31646581	178	151173	TRUE	0.064	0.186050982374513	FALSE
ENSG00000204351	CCTCGGATCTCCCACAGGAT	chr6:31736254-31736691	172	151179	TRUE	0.064	0.168420315315701	FALSE
ENSG00000204351	CACAGCACTTTCACTTTCAG	chr6:31841008-31842456	192	151159	TRUE	0.064	-0.165655204837682	FALSE
ENSG00000204351	CGCGCTTCCCGGACTCTAAT	chr6:31862478-31864168	142	151209	TRUE	0.064	-0.176393991165673	FALSE
ENSG00000204351	AGCGCGTGCAAACGTGTAAG	chr6:31901422-31902703	139	151212	TRUE	0.064	-0.187142993509259	FALSE
ENSG00000204351	GGCACGGTGAGCCAAGTCTC	chr6:31989275-31989852	94	151257	TRUE	0.064	-0.245860848804037	FALSE
ENSG00000204351	CATGCGCCTCTCGTGGAGCG	chr6:32012313-32013264	114	151237	TRUE	0.064	-0.237790181975441	FALSE
ENSG00000204351	TGTACTTGCGGGAGGGTTCC	chr6:32071855-32072285	125	151226	TRUE	0.064	-0.22406285236563	FALSE
ENSG00000204351	GACGCCGCTGCAAGTATTCA	chr6:32087237-32088177	158	151193	TRUE	0.064	-0.182193915116972	FALSE
ENSG00000204351	ATCCACCGTATCTCTGGAGG	chr6:32113813-32114430	213	151138	TRUE	0.064	0.146212526707076	FALSE
ENSG00000204351	ACCACTTGGTCTCTGGACCG	chr6:32162807-32166231	188	151163	TRUE	0.064	0.186193269251435	FALSE
ENSG00000204351	AGCTGGGTCCCTTGTAGTGC	chr6:32204175-32204654	190	151161	TRUE	0.064	0.16606578382341	FALSE
ENSG00000204351	GTACCCTGGCCACGGGGTAA	chr6:32209987-32210755	202	151149	TRUE	0.064	0.178494531683	FALSE
ENSG00000204351	TAGGTTCAGCCTTTACCCCG	chr6:32209987-32210755	104	151247	TRUE	0.064	-0.219511694115353	FALSE
ENSG00000204351	CGGCGACACCTAGGGCGGCG	chr6:32254668-32256056	156	151195	TRUE	0.064	0.199952337639051	FALSE
ENSG00000204351	CCAGAGCTCGCTTTACCCCG	chr6:32843667-32845108	157	151194	TRUE	0.064	-0.203746736185682	FALSE
ENSG00000204351	TAAAGGTGTTCAAATCCCAT	chr6:32866897-32867503	137	151214	TRUE	0.064	0.206600978206209	FALSE
ENSG00000204351	GGAATGCCGGGGAATTTCCC	chr6:33172538-33173310	193	151158	TRUE	0.064	0.179867133363885	FALSE
ENSG00000204356	TATCACCAGCACGCGTACGA	chr6:29723163-29724697	394	361470	TRUE	0.064	0.0725877912759363	FALSE
ENSG00000204356	ACAGCCCAAATGCAGGTTAT	chr6:29812946-29813558	428	361436	TRUE	0.064	0.0680977626802695	FALSE
ENSG00000204356	CCAGAAAAAGCACGGTCTCG	chr6:29813800-29815780	271	361593	TRUE	0.064	-0.0929383683439191	FALSE
ENSG00000204356	CCGATCTGTCCGAACAAAGT	chr6:30101688-30103715	398	361466	TRUE	0.064	0.0677249375742814	FALSE
ENSG00000204356	GAAGAGAGGTGTAGTGACTA	chr6:30169716-30170337	391	361473	TRUE	0.064	0.0606546356273681	FALSE
ENSG00000204356	ATGAAACAAACCTTGGGGAC	chr6:30541492-30542052	277	361587	TRUE	0.064	0.0708712709318373	FALSE
ENSG00000204356	GATGGAACCTCACAATAAGG	chr6:30590211-30591236	394	361470	TRUE	0.064	-0.0741277330777619	FALSE
ENSG00000204356	CACTAGGTTGTGACATGTTT	chr6:30597208-30598002	321	361543	TRUE	0.064	-0.0729145286283606	FALSE
ENSG00000204356	CCCAGGGGTTGATTATCACG	chr6:30707151-30707854	397	361467	TRUE	0.064	-0.0632430855249035	FALSE
ENSG00000204356	CCCTCCAAGCTCTACTCTGG	chr6:30724917-30725281	365	361499	TRUE	0.064	-0.0698565107205065	FALSE
ENSG00000204356	ACCTTATCAGCTACAATACT	chr6:30795771-30796496	299	361565	TRUE	0.064	0.0742832009515619	FALSE
ENSG00000204356	AGTTTCTAGGACCTACCGTG	chr6:30812806-30815582	524	361340	TRUE	0.064	-0.0595468732173821	FALSE
ENSG00000204356	AGGGGACTTCCGAGAGAAAA	chr6:30875359-30875732	319	361545	TRUE	0.064	-0.0725084667101217	FALSE
ENSG00000204356	TGCACGGACTCCTGCTGTGC	chr6:30961427-30961676	475	361389	TRUE	0.064	0.0546192894545858	FALSE
ENSG00000204356	CTGGAGGGCCCCTAGAGGCG	chr6:30966261-30966461	229	361635	TRUE	0.064	-0.0815708887627222	FALSE
ENSG00000204356	CTGCACCCTGTATGAGGCTC	chr6:31133357-31133579	253	361611	TRUE	0.064	0.079578148257486	FALSE
ENSG00000204356	CCCACTGAGGAGCCAGCTGT	chr6:31202775-31203156	337	361527	TRUE	0.064	0.0642371273208955	FALSE
ENSG00000204356	CAGAGCGTGCATCGCCCAGA	chr6:31396975-31397224	466	361398	TRUE	0.064	0.0594604774460721	FALSE
ENSG00000204356	TTTCGGACCCCGGAATCTGT	chr6:31493799-31494553	316	361548	TRUE	0.064	0.0774961050786125	FALSE
ENSG00000204356	GTTACATATAAGCGCCACGG	chr6:31528277-31530194	417	361447	TRUE	0.064	0.055928392016972	FALSE
ENSG00000204356	TCCAGCTCTCTCCGGACTGC	chr6:31578384-31578819	261	361603	TRUE	0.064	0.0732039971916834	FALSE
ENSG00000204356	CAGAATAGGGATGGTCTAGT	chr6:31639340-31639728	312	361552	TRUE	0.064	-0.0807534922337716	FALSE
ENSG00000204356	GACCCGAAACGGCACTCACG	chr6:31651695-31653469	660	361204	TRUE	0.064	0.0590766054829528	FALSE
ENSG00000204356	GGTGCCATTCCCGCAGAATG	chr6:31689418-31689982	391	361473	TRUE	0.064	0.0651349200301934	FALSE
ENSG00000204356	GTGCCCTGTGACGTCAAGCC	chr6:31776485-31778192	368	361496	TRUE	0.064	0.0725418712077981	FALSE
ENSG00000204356	GCACCGGCGCGTCGAGTTTC	chr6:31814206-31817021	287	361577	TRUE	0.064	-0.0792344133208309	FALSE
ENSG00000204356	AGAACCGGTGATTGGACCCA	chr6:31821432-31823431	299	361565	TRUE	0.064	-0.0794464198741838	FALSE
ENSG00000204356	AAGGAAAATTCTCGTAAGTC	chr6:32061096-32061628	225	361639	TRUE	0.064	0.0842747684798515	FALSE
ENSG00000204356	GTGGCTGGATTTAGGCCAAA	chr6:32073209-32073641	231	361633	TRUE	0.064	0.0886478584154879	FALSE
ENSG00000204356	AGGGGACACACCACCACCAG	chr6:32188316-32188540	430	361434	TRUE	0.064	0.0622613642316225	FALSE
ENSG00000204356	CCACTCACGGAAACATCCAC	chr6:32666396-32666894	399	361465	TRUE	0.064	0.0660068898353399	FALSE
ENSG00000204356	TCAGCTCTTCTATAATCGAG	chr6:32666396-32666894	275	361589	TRUE	0.064	0.0782268871012364	FALSE
ENSG00000204356	CAAAGGGCTCTCCTTGGTCT	chr6:32933624-32934051	324	361540	TRUE	0.064	0.0746365552796235	FALSE
ENSG00000204356	TCTAACAGCATCATGTGTAC	chr6:32947659-32948247	284	361580	TRUE	0.064	-0.0821562220505858	FALSE
ENSG00000204356	GGGACCTCGTCGGCCCCGTA	chr6:32971492-32972732	307	361557	TRUE	0.064	-0.080818009047964	FALSE
ENSG00000204356	CGAAGCGCGCGAACTCCTCC	chr6:33080171-33081452	262	361602	TRUE	0.064	0.0782942326116367	FALSE
ENSG00000204366	TGAAACCGGGTAACGGCTCC	chr6:29791892-29793373	57	69242	TRUE	0.064	0.349167186345219	FALSE
ENSG00000204366	CCGCTTCTGCGAACCGCCCT	chr6:30101688-30103715	110	69189	TRUE	0.064	0.251373095731616	FALSE
ENSG00000204366	GTGTGATATGTGGTGACTTG	chr6:30147145-30147402	140	69159	TRUE	0.064	-0.20221000080481	FALSE
ENSG00000204366	GCTGGTTCTAAATTGTTCCA	chr6:30495980-30497165	68	69231	TRUE	0.064	0.313185303575461	FALSE
ENSG00000204366	CGTTGTGGTTCCGGGTCGGC	chr6:30625977-30627634	51	69248	TRUE	0.064	-0.335004836648766	FALSE
ENSG00000204366	CTACTTCACTAGTCACTCTG	chr6:30633657-30637057	60	69239	TRUE	0.064	0.323971940975091	FALSE
ENSG00000204366	CCAGAGGACGCTGGGACTGG	chr6:30684704-30684912	172	69127	TRUE	0.064	0.186099127421594	FALSE
ENSG00000204366	CATGCCTCATGCATGTTTCT	chr6:30810746-30811218	63	69236	TRUE	0.064	0.372334472196151	FALSE
ENSG00000204366	CACACACCCACAGGAATGTC	chr6:30829685-30830050	83	69216	TRUE	0.064	0.294176444558201	FALSE
ENSG00000204366	TTGGGACTGTAAGTGTCCAA	chr6:30872366-30873391	91	69208	TRUE	0.064	0.283677266672721	FALSE
ENSG00000204366	ACTGACCCTCTTTAGAAACT	chr6:30932797-30933004	50	69249	TRUE	0.064	-0.391394449311302	FALSE
ENSG00000204366	TGGCTTCTCCTCCATTGCGT	chr6:31121455-31121665	98	69201	TRUE	0.064	0.274577042546049	FALSE
ENSG00000204366	GGTGGGACAACAGGTGAAGG	chr6:31152858-31153057	47	69252	TRUE	0.064	-0.382712183953934	FALSE
ENSG00000204366	AGAAAAAACACTTGTAATTC	chr6:31192567-31192812	40	69259	TRUE	0.064	-0.358583838903976	FALSE
ENSG00000204366	AGTGGACAAGATTACTCTGT	chr6:31227161-31227587	56	69243	TRUE	0.064	-0.348156808018519	FALSE
ENSG00000204366	GGTCTTGTCTCAGGATCAGC	chr6:31227161-31227587	76	69223	TRUE	0.064	0.299876768567422	FALSE
ENSG00000204366	TTTCGACGGGGTCTTCTCAC	chr6:31497782-31499781	56	69243	TRUE	0.064	0.347625112129536	FALSE
ENSG00000204366	GCTGGAAGGCGGAACCAAGC	chr6:31567593-31567936	89	69210	TRUE	0.064	0.251994518176753	FALSE
ENSG00000204366	GGTTTATTGGGCTTCATCGA	chr6:31574156-31574793	44	69255	TRUE	0.064	-0.379731260783228	FALSE
ENSG00000204366	CCTGGGTGAAGGCTTCTTAG	chr6:31585583-31585819	107	69192	TRUE	0.064	0.24752258177059	FALSE
ENSG00000204366	CATTTGATGCTCGAGGTCCC	chr6:31592513-31593395	38	69261	TRUE	0.064	-0.361189415427001	FALSE
ENSG00000204366	GGCCGTTGAGCCGTGTTGAG	chr6:31618257-31620457	70	69229	TRUE	0.064	-0.316912763018147	FALSE
ENSG00000204366	TGCTCCGAGTCCCTTGTCGC	chr6:31665807-31669106	87	69212	TRUE	0.064	0.305853569739239	FALSE
ENSG00000204366	TCCTCGAATTATTTCGGGGA	chr6:31682877-31683871	65	69234	TRUE	0.064	0.327013748591435	FALSE
ENSG00000204366	TGGGAGGTGACCTGACCCTT	chr6:31718391-31718642	96	69203	TRUE	0.064	0.266903264595002	FALSE
ENSG00000204366	AGTTGGATTGCACCTTGAAG	chr6:31749537-31749955	58	69241	TRUE	0.064	-0.364340917695096	FALSE
ENSG00000204366	GAAAAATGTTGTCTCGTGTC	chr6:31841008-31842456	35	69264	TRUE	0.064	-0.456414466949095	FALSE
ENSG00000204366	GTTCTTGATGGGGCCTCGAA	chr6:31877029-31879215	75	69224	TRUE	0.064	0.296515674087016	FALSE
ENSG00000204366	AGAAAGAAACACAGAATCTC	chr6:31911491-31911673	37	69262	TRUE	0.064	0.402635993898559	FALSE
ENSG00000204366	GTTCAACCCAGACGGGGCGC	chr6:31989275-31989852	76	69223	TRUE	0.064	-0.334862703187174	FALSE
ENSG00000204366	CAGGTACCACCAGGCGTCTC	chr6:32011727-32012212	151	69148	TRUE	0.064	0.205973108923267	FALSE
ENSG00000204366	CCTTCTGAGTCCTAGGCTAG	chr6:32011727-32012212	89	69210	TRUE	0.064	0.261814118676118	FALSE
ENSG00000204366	GGAACTTGTACTTGCGGGCC	chr6:32048173-32048746	44	69255	TRUE	0.064	-0.411439029430687	FALSE
ENSG00000204366	CTTGCGGAATCCCAAATGTC	chr6:32108025-32109567	75	69224	TRUE	0.064	0.310683363955028	FALSE
ENSG00000204366	CCCTAGGTGTCGCCGCCTGG	chr6:32254668-32256056	146	69153	TRUE	0.064	-0.211039603385886	FALSE
ENSG00000204366	CCTCAGTGACGCGAGGCACA	chr6:32483958-32484937	67	69232	TRUE	0.064	0.261523329787541	FALSE
ENSG00000204366	TTCCAAGTTTCCTGTGACGC	chr6:32745672-32745953	77	69222	TRUE	0.064	0.271023305096085	FALSE
ENSG00000204366	GCCTGCCGCGGCGAGCTAAG	chr6:32837657-32839102	107	69192	TRUE	0.064	0.238218025005536	FALSE
ENSG00000204366	GTAACCTCCCTGTAAGGAAT	chr6:32940624-32941835	49	69250	TRUE	0.064	-0.412580458984537	FALSE
ENSG00000204366	CCTCCTGACAAGCTCCGGTT	chr6:33116430-33118817	54	69245	TRUE	0.064	-0.353454279968467	FALSE
ENSG00000204366	AGGAGAAAATGAGGCGGCGC	chr6:33143151-33143611	56	69243	TRUE	0.064	-0.354548726019337	FALSE
ENSG00000204366	GTGAACCTTCAACAACAACA	chr6:33183035-33183424	73	69226	TRUE	0.064	-0.334055447221992	FALSE
ENSG00000204371	TTCTATTCCCACCCTTGCAA	chr6:29705703-29706028	353	323236	TRUE	0.064	-0.0955822313728092	FALSE
ENSG00000204371	CGGACTGCAGTCTCCTCAGT	chr6:29956599-29956842	301	323288	TRUE	0.064	0.0842266098694011	FALSE
ENSG00000204371	AGGGCTGGGGTCGCTACATA	chr6:29964667-29966468	502	323087	TRUE	0.064	-0.0778138407475424	FALSE
ENSG00000204371	TAGGCAACCCATTACACCTC	chr6:29964667-29966468	198	323391	TRUE	0.064	0.115575288036847	FALSE
ENSG00000204371	GCAGTCCTGAGAACGCGCTC	chr6:29976370-29977471	286	323303	TRUE	0.064	-0.108137068822218	FALSE
ENSG00000204371	GCAAAGAACCCTTCCGTCCT	chr6:30160564-30160874	305	323284	TRUE	0.064	-0.0838765504203689	FALSE
ENSG00000204371	GGTCTGTGATAACTCGACCC	chr6:30357430-30358526	192	323397	TRUE	0.064	-0.121826550873574	FALSE
ENSG00000204371	AGACAGGGAAATTGCATTCT	chr6:30543023-30543229	233	323356	TRUE	0.064	0.10235033628579	FALSE
ENSG00000204371	AGCGTGATGCCTTTGCTGAG	chr6:30670839-30671068	340	323249	TRUE	0.064	0.0817356031201995	FALSE
ENSG00000204371	CATCACATGGTTCGAAGGCT	chr6:30781581-30782706	266	323323	TRUE	0.064	-0.109067105435457	FALSE
ENSG00000204371	AGTGCCATGGGTTCCAGAGA	chr6:30818556-30818778	352	323237	TRUE	0.064	-0.092303428443945	FALSE
ENSG00000204371	TTTCTATGTCTGACGACTTA	chr6:30872366-30873391	200	323389	TRUE	0.064	-0.112998722337333	FALSE
ENSG00000204371	CCAGGGTCGGTCCAGTCTGG	chr6:30877493-30878082	516	323073	TRUE	0.064	-0.0844139767189989	FALSE
ENSG00000204371	TGTTCACTGTCCGGACCATA	chr6:30877493-30878082	392	323197	TRUE	0.064	0.0874034924938223	FALSE
ENSG00000204371	CCTCTAGGCCCCCGCAGAGA	chr6:30880617-30881325	289	323300	TRUE	0.064	0.10590393399201	FALSE
ENSG00000204371	GGCCCAGAAGGAGTCTCTAA	chr6:30880617-30881325	323	323266	TRUE	0.064	0.0837265816466468	FALSE
ENSG00000204371	AGCACCCCTGTGGCCGTCAC	chr6:31102152-31102888	480	323109	TRUE	0.064	0.074588167547565	FALSE
ENSG00000204371	GCCCTCTGCAAGTTACAGAT	chr6:31216413-31216739	448	323141	TRUE	0.064	0.0804743010894235	FALSE
ENSG00000204371	AGTGGACAAGATTACTCTGT	chr6:31227161-31227587	305	323284	TRUE	0.064	-0.109710718286594	FALSE
ENSG00000204371	GGATTCTGACTGAGCGCTTT	chr6:31441481-31443034	405	323184	TRUE	0.064	-0.0832488876103878	FALSE
ENSG00000204371	ATAACGGTGTGACGGGGCGA	chr6:31510507-31513057	309	323280	TRUE	0.064	-0.0894654524399616	FALSE
ENSG00000204371	TCTCGCGAAGTCCACCATAT	chr6:31580665-31581864	874	322715	TRUE	0.064	0.0549519759313484	FALSE
ENSG00000204371	CGGACATTTAACAGGCCTGC	chr6:31637209-31638951	295	323294	TRUE	0.064	-0.0993054689606341	FALSE
ENSG00000204371	AGCGCATGTGCTTTCTAAAG	chr6:31750303-31751126	298	323291	TRUE	0.064	0.0927778766197132	FALSE
ENSG00000204371	AGCGGGTTACGCGCGTCCAG	chr6:31814206-31817021	549	323040	TRUE	0.064	0.0754540115937066	FALSE
ENSG00000204371	CCCATCCCCCCAGCTGAGAA	chr6:31882412-31882682	396	323193	TRUE	0.064	-0.0863143633227543	FALSE
ENSG00000204371	GACACAGCACATTGTGGTAT	chr6:31919609-31920093	407	323182	TRUE	0.064	0.0707109388904628	FALSE
ENSG00000204371	CAAGGTCGCCCTCATCTGGT	chr6:31923019-31923477	391	323198	TRUE	0.064	-0.0825871656342354	FALSE
ENSG00000204371	GTATGGGTGGCTAATGACAT	chr6:31933757-31937257	352	323237	TRUE	0.064	0.0780600438107744	FALSE
ENSG00000204371	CAACTCATGTTGAAGAGCCT	chr6:31937857-31939856	198	323391	TRUE	0.064	0.103719781885133	FALSE
ENSG00000204371	CTTCCACATACCATATGGGC	chr6:31969629-31970067	300	323289	TRUE	0.064	-0.0989927177049199	FALSE
ENSG00000204371	CTACTGCACTGACCTAATTT	chr6:31972971-31973326	505	323084	TRUE	0.064	-0.074259701840089	FALSE
ENSG00000204371	GCTATACTCTGGGCGCTCTC	chr6:31978820-31980627	288	323301	TRUE	0.064	0.0991891004715546	FALSE
ENSG00000204371	GGGCCCATCGATCACTAGCC	chr6:32087832-32091781	248	323341	TRUE	0.064	-0.0979473083891207	FALSE
ENSG00000204371	CGTACTGTACTATACGACTA	chr6:32118702-32120068	233	323356	TRUE	0.064	-0.134062261741166	FALSE
ENSG00000204371	ACTTCCGCGGCCTAGGAGTG	chr6:32189659-32190569	652	322937	TRUE	0.064	0.0587977141431766	FALSE
ENSG00000204371	GGGTGGCTTCCGCATAGAAC	chr6:32402860-32403151	384	323205	TRUE	0.064	0.0858434204503089	FALSE
ENSG00000204371	TGAGCATGTTGAGGGTAGGC	chr6:32800117-32800295	391	323198	TRUE	0.064	-0.0860656565649283	FALSE
ENSG00000204371	GAATATACCCGCCGCGTGTA	chr6:32843667-32845108	244	323345	TRUE	0.064	0.117153391473014	FALSE
ENSG00000204371	GCAGCCAAAAGAAAGTTATG	chr6:32857713-32857900	312	323277	TRUE	0.064	0.0949982965213858	FALSE
ENSG00000204371	TTCAGTTTCAGACTATGATA	chr6:32885752-32886155	506	323083	TRUE	0.064	0.0850507086166625	FALSE
ENSG00000204371	CCCATCCACCCCTTACAAAC	chr6:32984036-32984375	533	323056	TRUE	0.064	0.0775567744891561	FALSE
ENSG00000204371	ATGGGATACACAGGGCGCCC	chr6:33178894-33179564	670	322919	TRUE	0.064	0.0658416168094118	FALSE
ENSG00000204371	TCAGGACTTTGGGCGTTTAC	chr6:33199885-33200000	228	323361	TRUE	0.064	-0.114061949539502	FALSE
ENSG00000204385	CTGCGACGGGTCCTTCTTCC	chr6:30006203-30006475	3	1074	TRUE	0.064	1.41646886187624	FALSE
ENSG00000204385	TTGGGGAGAGCTAACGAGGT	chr6:30037221-30037673	3	1074	TRUE	0.064	1.90673311660656	FALSE
ENSG00000204385	TGAGCACTGCTCCATCCAGT	chr6:30121511-30121989	3	1074	TRUE	0.064	1.57199625417166	FALSE
ENSG00000204385	TCATAGATAGACCATAGCGG	chr6:30562461-30563161	3	1074	TRUE	0.064	1.80919406739551	FALSE
ENSG00000204385	TGGCCATTCAGGTATTAGGC	chr6:30790763-30791280	3	1074	TRUE	0.064	1.79231486294233	FALSE
ENSG00000204385	TTCATGAGCCAGCGGTCTAC	chr6:31127937-31128440	3	1074	TRUE	0.064	1.59493645090634	FALSE
ENSG00000204385	AGCCATACTATGGGCTGGTT	chr6:31178771-31179009	3	1074	TRUE	0.064	1.83936611424704	FALSE
ENSG00000204385	CCACTAAGAAGCCTTCACCC	chr6:31585583-31585819	4	1073	TRUE	0.064	1.51388775844897	FALSE
ENSG00000204385	TCAGGCTCTCGGGGCTCGTC	chr6:31639340-31639728	4	1073	TRUE	0.064	1.42109513405633	FALSE
ENSG00000204385	GTTTCCAGGTTCAACCTGCA	chr6:31686527-31686872	4	1073	TRUE	0.064	1.52462219682332	FALSE
ENSG00000204385	AAAGGAGGCGGCCAGTCCGT	chr6:31702534-31703582	5	1072	TRUE	0.064	1.36710331446166	FALSE
ENSG00000204385	TAACCTGAGTCGCTACAGGT	chr6:31739907-31743157	3	1074	TRUE	0.064	1.64386456084718	FALSE
ENSG00000204385	GCAGAGGGGTGCGTCTATCT	chr6:31776485-31778192	4	1073	TRUE	0.064	1.73254925148804	FALSE
ENSG00000204385	AGCCTCAGGTAGTCACCCAA	chr6:32131560-32131874	3	1074	TRUE	0.064	1.48064384444843	FALSE
ENSG00000204385	TATCCGGGCATGTCTCACAC	chr6:32415294-32416007	4	1073	TRUE	0.064	1.71203870159461	FALSE
ENSG00000204385	CAAGACATAACTGAGACGAA	chr6:32666396-32666894	3	1074	TRUE	0.064	1.89559895361338	FALSE
ENSG00000204385	CATGGGGTGGGGACCTGACG	chr6:32829550-32829856	4	1073	TRUE	0.064	1.35666458304983	FALSE
ENSG00000204385	CCTCTCACACAGGGCGAAGT	chr6:33175635-33175999	3	1074	TRUE	0.064	1.82769048321686	FALSE
ENSG00000204386	ATCAGGCGAAGAATAATTTG	chr3:181711915-181712221	20	17104	TRUE	0.064	0.591427668651838	FALSE
ENSG00000204386	GTTGTGCTTATTCATATCTC	chr6:29769292-29769656	6	17118	TRUE	0.064	-1.06793542004477	FALSE
ENSG00000204386	CAGCGAGCGCGATGCGGTCG	chr6:29975001-29975708	7	17117	TRUE	0.064	-0.989245239861997	FALSE
ENSG00000204386	CAGAAGCCTGGTCATTGATC	chr6:30147145-30147402	23	17101	TRUE	0.064	0.584870141564232	FALSE
ENSG00000204386	GCTAATGCTTATAGCAGACA	chr6:30169716-30170337	21	17103	TRUE	0.064	0.560692877429046	FALSE
ENSG00000204386	GAAATCATCCGCCGGAGAAA	chr6:30206874-30207955	24	17100	TRUE	0.064	0.54416222105516	FALSE
ENSG00000204386	TAGTTCTCTTTGACACTGAA	chr6:30319613-30319898	11	17113	TRUE	0.064	-0.824072252363778	FALSE
ENSG00000204386	AACGCGACGCGGGGACCTTG	chr6:30357430-30358526	23	17101	TRUE	0.064	-0.530465826874901	FALSE
ENSG00000204386	CCCTGGGATAGAAAATCCAT	chr6:30447259-30447756	25	17099	TRUE	0.064	0.531777846940679	FALSE
ENSG00000204386	GACCGGATGTGGCGATCTTA	chr6:30555370-30557804	11	17113	TRUE	0.064	-0.726986633523038	FALSE
ENSG00000204386	GAAGGTAAAACTACCCACTT	chr6:30597208-30598002	7	17117	TRUE	0.064	-0.924819543365198	FALSE
ENSG00000204386	ATCCATCTATTATGAGGGTT	chr6:30646459-30646765	7	17117	TRUE	0.064	-1.06166125411702	FALSE
ENSG00000204386	GCACAGAGCAGCAGTTCTGC	chr6:30684704-30684912	22	17102	TRUE	0.064	0.556800548554422	FALSE
ENSG00000204386	AGGTCCAGAGCGTAGTCCGA	chr6:30742057-30744943	23	17101	TRUE	0.064	0.614854631702326	FALSE
ENSG00000204386	TCTGTGGACCTACTAGGATG	chr6:30763624-30764557	28	17096	TRUE	0.064	0.526391763201429	FALSE
ENSG00000204386	AGATTGGGTATGCGTGTAAA	chr6:30790763-30791280	21	17103	TRUE	0.064	-0.57823670759846	FALSE
ENSG00000204386	TGAGGAGCCCGCACCTGCAA	chr6:30812806-30815582	33	17091	TRUE	0.064	0.479724660637505	FALSE
ENSG00000204386	CTGAACAGGCCGGCAAAGTG	chr6:30819960-30820556	59	17065	TRUE	0.064	0.311691754561608	FALSE
ENSG00000204386	CTGCCTATGCACTTGGGAGA	chr6:30843326-30843522	8	17116	TRUE	0.064	-0.888137958269485	FALSE
ENSG00000204386	TCTGTTGCTCAACCCATCTC	chr6:30935143-30935338	7	17117	TRUE	0.064	-0.907751065801333	FALSE
ENSG00000204386	TTAACCTCCGGAGTGGTTAT	chr6:31001216-31001927	23	17101	TRUE	0.064	0.638274910316589	FALSE
ENSG00000204386	TCAAGGTGTCAGCTGGTCTG	chr6:31040333-31040522	27	17097	TRUE	0.064	0.492477431164164	FALSE
ENSG00000204386	GTGGCGCTCAATCTCCAGAG	chr6:31068850-31069378	21	17103	TRUE	0.064	0.627442975851457	FALSE
ENSG00000204386	ATGATGGTATTGATGCTTAT	chr6:31102152-31102888	16	17108	TRUE	0.064	-0.618175771039019	FALSE
ENSG00000204386	ACTCACTCCGCAGGACAGAG	chr6:31126809-31127048	10	17114	TRUE	0.064	-0.873097110168518	FALSE
ENSG00000204386	AGCTACCGTTTGTGCTGAAT	chr6:31152858-31153057	32	17092	TRUE	0.064	0.52418171456452	FALSE
ENSG00000204386	AGAAGGCGAAATCCGAAGCC	chr6:31170587-31170657	5	17119	TRUE	0.064	-1.14230973848057	FALSE
ENSG00000204386	CACCAAACCAGCCCATAGTA	chr6:31178771-31179009	14	17110	TRUE	0.064	-0.676824285395067	FALSE
ENSG00000204386	CGGACTTAAAGTGTCCTTCG	chr6:31307531-31309242	18	17106	TRUE	0.064	0.6788804600791	FALSE
ENSG00000204386	GAAAGTTCTCGAAGACCGCA	chr6:31307531-31309242	24	17100	TRUE	0.064	0.572929802229803	FALSE
ENSG00000204386	GCAGGCAGGTCAAGCCCCCT	chr6:31467054-31467436	10	17114	TRUE	0.064	-0.874957637504835	FALSE
ENSG00000204386	CCCTAAGGCCAGTGTGCTGA	chr6:31522833-31523158	12	17112	TRUE	0.064	-0.776318623341179	FALSE
ENSG00000204386	AGTGGTCCACAACAAGCATA	chr6:31528277-31530194	36	17088	TRUE	0.064	-0.437565153006494	FALSE
ENSG00000204386	GGGCAAAGAGTCCACGATTG	chr6:31580307-31582306	37	17087	TRUE	0.064	0.488311930905496	FALSE
ENSG00000204386	TAAATGTCCGTCTTAGTCGA	chr6:31618257-31620457	20	17104	TRUE	0.064	0.628401329956055	FALSE
ENSG00000204386	GTGCGCCACCAGGTAGCTGT	chr6:31691466-31692043	25	17099	TRUE	0.064	0.61531325890655	FALSE
ENSG00000204386	GGTCTTGGAGCAAGAGAACT	chr6:31706742-31706917	54	17070	TRUE	0.064	0.412876790047933	FALSE
ENSG00000204386	AGCTGGCAGGGATAATTACA	chr6:31713909-31714678	14	17110	TRUE	0.064	-0.61181832343433	FALSE
ENSG00000204386	TCTTGGCGGCTTGTCCCCAG	chr6:31762532-31764531	29	17095	TRUE	0.064	0.523084585738822	FALSE
ENSG00000204386	CTCTCCGCTGCTCCACAAGG	chr6:31772888-31773174	14	17110	TRUE	0.064	-0.638685667132837	FALSE
ENSG00000204386	CAACATGAAGAGCGCCGTGG	chr6:31817239-31817580	28	17096	TRUE	0.064	0.617795578816169	FALSE
ENSG00000204386	TCTGGAAGACATGACCCGTT	chr6:31862357-31865881	16	17108	TRUE	0.064	-0.637132343184627	FALSE
ENSG00000204386	TGCTCACGGGGTCTTCGGAG	chr6:31933313-31934377	23	17101	TRUE	0.064	0.622195861290085	FALSE
ENSG00000204386	ACATTCCCCAGAGGGAATCG	chr6:31940351-31941119	23	17101	TRUE	0.064	0.56157847145389	FALSE
ENSG00000204386	TGGGCCCATAGCGGTAGGAA	chr6:32175777-32176333	19	17105	TRUE	0.064	0.614614354218275	FALSE
ENSG00000204386	CAGGAATCATGGGCTATCAA	chr6:32439511-32440091	25	17099	TRUE	0.064	0.585380563080071	FALSE
ENSG00000204386	GTAACTTCCTCCCTATAACT	chr6:32589565-32590024	9	17115	TRUE	0.064	-0.873843675403548	FALSE
ENSG00000204386	GGTTAGGAGACCGTTGAACC	chr6:32843667-32845108	7	17117	TRUE	0.064	-0.87621965861754	FALSE
ENSG00000204386	CAGAGCCTTCGAGTCGTCCG	chr6:32971492-32972732	22	17102	TRUE	0.064	-0.591764402741554	FALSE
ENSG00000204386	GTAGTTACTCCACATGGGGC	chr6:33172538-33173310	24	17100	TRUE	0.064	0.583625270136605	FALSE
ENSG00000204387	TCCTTAACCACAAATCAGGC	chr11:17719290-17719635	201	365641	TRUE	0.064	0.0986314116119611	FALSE
ENSG00000204387	ATTGTTTGTGGTGGGCTCCT	chr6:29834676-29835312	271	365571	TRUE	0.064	0.0898873607366224	FALSE
ENSG00000204387	TACAGCACTTACCTCTCGGG	chr6:29834676-29835312	325	365517	TRUE	0.064	-0.0864638033002403	FALSE
ENSG00000204387	GGGTTAGCCAGGTTATCCCC	chr6:30066546-30067702	206	365636	TRUE	0.064	-0.0948827023920518	FALSE
ENSG00000204387	ACCTTCGAATTATTCTTGCC	chr6:30130716-30131520	263	365579	TRUE	0.064	0.0842948061537347	FALSE
ENSG00000204387	ATTCGAGACGCCCTGGAATT	chr6:30163042-30164114	504	365338	TRUE	0.064	0.0662230256912406	FALSE
ENSG00000204387	CTGAGATGGAGTAGCTCCAT	chr6:30360164-30360578	365	365477	TRUE	0.064	0.0810615609367766	FALSE
ENSG00000204387	CCAATCCATCGGGAACCCGA	chr6:30481175-30482541	628	365214	TRUE	0.064	0.0567939169876119	FALSE
ENSG00000204387	TGGTGGACACAGACACTCTA	chr6:30711844-30712032	387	365455	TRUE	0.064	0.0807355769013087	FALSE
ENSG00000204387	CAGGGTAAACAAAGTAAACT	chr6:30765581-30765804	309	365533	TRUE	0.064	-0.0986805052203197	FALSE
ENSG00000204387	ATGAGCAGCACATAAGTCGA	chr6:30767368-30767935	390	365452	TRUE	0.064	0.0796670913593842	FALSE
ENSG00000204387	CTAAGACTCAAGTCAATTGG	chr6:30781581-30782706	524	365318	TRUE	0.064	0.0711741942039499	FALSE
ENSG00000204387	GTACTCATCGCCATACTTTG	chr6:30812806-30815582	601	365241	TRUE	0.064	-0.0694200096386162	FALSE
ENSG00000204387	TTTCCTGCACGTCCTCTGAG	chr6:31008274-31008455	529	365313	TRUE	0.064	0.0621304257779456	FALSE
ENSG00000204387	CCCACCCTTGGAGAGCTCAC	chr6:31009816-31010085	441	365401	TRUE	0.064	0.0832434694365043	FALSE
ENSG00000204387	CTAAGCAGCTGACAGTTGGA	chr6:31142479-31142749	290	365552	TRUE	0.064	0.0941715337934306	FALSE
ENSG00000204387	GGGCCAATCACGAGCGGAGA	chr6:31403053-31404177	332	365510	TRUE	0.064	-0.0751778732855737	FALSE
ENSG00000204387	GAAACGGAATAACGGCACTT	chr6:31493799-31494553	282	365560	TRUE	0.064	-0.0860090314956525	FALSE
ENSG00000204387	CATGCAGGGCCATGCAAGAA	chr6:31567593-31567936	371	365471	TRUE	0.064	0.0760465485105368	FALSE
ENSG00000204387	TGTTAGGAGTGGTGGTAAAC	chr6:31568100-31568377	325	365517	TRUE	0.064	-0.0740158260986212	FALSE
ENSG00000204387	CCACAGGCTTTAAGATCCCT	chr6:31578384-31578819	329	365513	TRUE	0.064	-0.0781044813975518	FALSE
ENSG00000204387	AGCACCTCGACATACTCCGC	chr6:31644432-31646581	344	365498	TRUE	0.064	-0.0891873147709297	FALSE
ENSG00000204387	GGGAGCCTGCAGGGCGGATC	chr6:31658396-31658559	328	365514	TRUE	0.064	0.0843989010890942	FALSE
ENSG00000204387	CTCCTGGGGTGGTTGTATGC	chr6:31686527-31686872	285	365557	TRUE	0.064	0.0918696872677325	FALSE
ENSG00000204387	CTTCAGTCTGAATCTAACCT	chr6:31855366-31855668	337	365505	TRUE	0.064	0.0837564068219199	FALSE
ENSG00000204387	TAGGGCTGTTCTGGACAGCT	chr6:31952224-31952653	778	365064	TRUE	0.064	0.0538147028511564	FALSE
ENSG00000204387	GCGTCAACTTGTCGTCCCTC	chr6:31971319-31972880	329	365513	TRUE	0.064	0.0862733857353919	FALSE
ENSG00000204387	GGGCGTACAAGGGCCCAACA	chr6:31981726-31982144	698	365144	TRUE	0.064	0.0585662639262456	FALSE
ENSG00000204387	CGCTGCTCCTCATTACTCGC	chr6:32012313-32013264	295	365547	TRUE	0.064	-0.0764640229293696	FALSE
ENSG00000204387	ATCTCGGCCGTCGCCATTAC	chr6:32069521-32070330	429	365413	TRUE	0.064	-0.0696215657792427	FALSE
ENSG00000204387	GTAGCCTTGAATGGGCTATT	chr6:32103307-32106706	242	365600	TRUE	0.064	-0.0854950538071519	FALSE
ENSG00000204387	CCAGAGAGACACGTGAATAT	chr6:32146482-32148481	407	365435	TRUE	0.064	-0.0709074062757482	FALSE
ENSG00000204387	GGACCATGTACCGCGTTATG	chr6:32166448-32169512	544	365298	TRUE	0.064	-0.0617598356863871	FALSE
ENSG00000204387	GCCTCCGTATCTGGCATAGT	chr6:32216313-32216731	364	365478	TRUE	0.064	-0.0672143974514512	FALSE
ENSG00000204387	TATGGGCAGATAAAGACTCT	chr6:32324390-32324675	207	365635	TRUE	0.064	-0.0938090167653018	FALSE
ENSG00000204387	CAAATTATCTCCTCCACGAA	chr6:32473155-32474197	223	365619	TRUE	0.064	0.10288884550984	FALSE
ENSG00000204387	AGTGCAGTGGAGGTCTCTGA	chr6:32785828-32786407	339	365503	TRUE	0.064	0.0720157005690591	FALSE
ENSG00000204387	CCGCCAGCTACGCTCGGCCA	chr6:32837657-32839102	361	365481	TRUE	0.064	0.083873970234607	FALSE
ENSG00000204387	GCGCCACCTAGTGGCCAAAT	chr6:32868045-32868528	382	365460	TRUE	0.064	0.0907152992507143	FALSE
ENSG00000204387	GCGGGCTCAGGAGGGTCATC	chr6:33009235-33009931	342	365500	TRUE	0.064	-0.0760546732327265	FALSE
ENSG00000204387	CCACCCATTTCCAGTGCTAG	chr6:33073469-33073887	394	365448	TRUE	0.064	0.0847849296292051	FALSE
ENSG00000204388	CACTCTAAGCCCCAGGGTGT	chr6:29758038-29758251	128	136139	TRUE	0.064	0.18422145202787	FALSE
ENSG00000204388	AGCCTCACTCCCACGCAGAG	chr6:29847861-29848382	173	136094	TRUE	0.064	0.169482809448459	FALSE
ENSG00000204388	GATTGGGGATGCCCCGCCTT	chr6:29887280-29888879	122	136145	TRUE	0.064	-0.239802577794004	FALSE
ENSG00000204388	GTTGCATCAGGGAGCCACAG	chr6:29982251-29982430	143	136124	TRUE	0.064	0.177569513450209	FALSE
ENSG00000204388	CAATTATAAAACAAGCCACG	chr6:30149290-30149508	130	136137	TRUE	0.064	0.209071485149681	FALSE
ENSG00000204388	GATAGTGACCGGCTCCCTCA	chr6:30160564-30160874	131	136136	TRUE	0.064	-0.263610026532527	FALSE
ENSG00000204388	TCGGGGTTTCATGAAGTGCC	chr6:30480607-30480869	120	136147	TRUE	0.064	0.220433323198452	FALSE
ENSG00000204388	ACCTGGTTCCTCTACGCTTC	chr6:30515789-30516822	88	136179	TRUE	0.064	-0.241149219975548	FALSE
ENSG00000204388	TGATTTCTGCCGAAATGCTG	chr6:30544696-30545170	97	136170	TRUE	0.064	-0.234210470330689	FALSE
ENSG00000204388	GGCTTAAAGCGGTTGCGATC	chr6:30616759-30618138	109	136158	TRUE	0.064	-0.20664782833198	FALSE
ENSG00000204388	CAGTTCTGCAGGGCTCTCAG	chr6:30684704-30684912	128	136139	TRUE	0.064	-0.227820038932384	FALSE
ENSG00000204388	ACAGAGCCAATGGGGATTCA	chr6:30708107-30708404	149	136118	TRUE	0.064	-0.20244182453127	FALSE
ENSG00000204388	TCCCCATGTAATCACTGTTC	chr6:30765581-30765804	82	136185	TRUE	0.064	-0.231601055257722	FALSE
ENSG00000204388	GGACCTCTCCAGGGTTCCAG	chr6:30855845-30856055	124	136143	TRUE	0.064	0.206116985409763	FALSE
ENSG00000204388	CAGGCAGCCTCAACATATCG	chr6:30915349-30915863	273	135994	TRUE	0.064	-0.149870565694444	FALSE
ENSG00000204388	CAGCCTTCTCCACTTGGGTC	chr6:30972056-30972234	151	136116	TRUE	0.064	0.211636885055806	FALSE
ENSG00000204388	CCTAAGACCTTGCTATAGAA	chr6:31001216-31001927	119	136148	TRUE	0.064	-0.207093964773651	FALSE
ENSG00000204388	CATTGCCAAAGATTGACTCA	chr6:31009816-31010085	179	136088	TRUE	0.064	0.192139081980424	FALSE
ENSG00000204388	TCAAGCGGAATCGGTTTGGG	chr6:31044219-31044616	99	136168	TRUE	0.064	-0.262454540083136	FALSE
ENSG00000204388	TCTGTTCTACTGTGGCTAAG	chr6:31102152-31102888	160	136107	TRUE	0.064	-0.187714493504794	FALSE
ENSG00000204388	GATAGCAAGACAGCGTCTGC	chr6:31111005-31111190	134	136133	TRUE	0.064	0.198119193564914	FALSE
ENSG00000204388	TCTAGAGGTTTACCAAAGGG	chr6:31246063-31246842	103	136164	TRUE	0.064	0.235492611368592	FALSE
ENSG00000204388	TCAGGTTTCTCTCTTCAGGA	chr6:31268128-31268420	120	136147	TRUE	0.064	-0.229472668667095	FALSE
ENSG00000204388	GTCCCATCCTTAGACTCCTA	chr6:31578384-31578819	104	136163	TRUE	0.064	-0.240054719728642	FALSE
ENSG00000204388	GGGGACGTGGAATAAGTAAC	chr6:31598439-31599041	128	136139	TRUE	0.064	0.189690157698104	FALSE
ENSG00000204388	CTCACCTCTGGCCTACGAGC	chr6:31727307-31729306	129	136138	TRUE	0.064	0.192984096231474	FALSE
ENSG00000204388	CTAGTTTACCAAGCCCAGGA	chr6:31738650-31738862	110	136157	TRUE	0.064	-0.264690403525731	FALSE
ENSG00000204388	TCTTTCTAACGAGCACGAAG	chr6:31898032-31900031	161	136106	TRUE	0.064	-0.207941339532218	FALSE
ENSG00000204388	GCATTTATACCCCACGGCTG	chr6:31928642-31929979	233	136034	TRUE	0.064	0.13862601637898	FALSE
ENSG00000204388	AGGGGCGTCGGTGCGACCGC	chr6:31971319-31972880	157	136110	TRUE	0.064	0.197162010834133	FALSE
ENSG00000204388	ATCAGGGGACTCCTCTTCGG	chr6:32063032-32065131	208	136059	TRUE	0.064	-0.177630956018738	FALSE
ENSG00000204388	TACCACCGCACCCTCACTGA	chr6:32073209-32073641	209	136058	TRUE	0.064	0.167023529841368	FALSE
ENSG00000204388	GGTCCGTCTAGAGATCCTGG	chr6:32097157-32099156	150	136117	TRUE	0.064	0.174005500692376	FALSE
ENSG00000204388	TCTCCAACTGGGACCGTCTC	chr6:32109687-32111103	115	136152	TRUE	0.064	0.232829552601476	FALSE
ENSG00000204388	ATACCTCCCTCCTCCACTGG	chr6:32116811-32117036	178	136089	TRUE	0.064	-0.215909083018261	FALSE
ENSG00000204388	TGAAGCCTGCCCAACGATCG	chr6:32177110-32178719	243	136024	TRUE	0.064	0.146452542060161	FALSE
ENSG00000204388	TTTGATAATGAGACAGCAAG	chr6:32324390-32324675	119	136148	TRUE	0.064	0.232564013594354	FALSE
ENSG00000204388	AGGCTGGGTGGCCACCCGCG	chr6:32483958-32484937	182	136085	TRUE	0.064	0.172162605808613	FALSE
ENSG00000204388	CTGCAAGGACCCTGCTCTTA	chr6:32857713-32857900	92	136175	TRUE	0.064	-0.272191255672803	FALSE
ENSG00000204388	GTACCTATTGTGCGGAGTCT	chr6:32893821-32895308	143	136124	TRUE	0.064	-0.214018109102362	FALSE
ENSG00000204388	TGTAAGTGTCCCCGTAAGAG	chr6:32937142-32937447	153	136114	TRUE	0.064	-0.180376457918011	FALSE
ENSG00000204388	GCGAGCTTTGCTGGTTGATC	chr6:33049436-33049677	113	136154	TRUE	0.064	0.20447433806983	FALSE
ENSG00000204388	CGAAGCGCGCGAACTCCTCC	chr6:33080171-33081452	85	136182	TRUE	0.064	-0.257580467754567	FALSE
ENSG00000204388	CATGCTTCCCAGGACACCTA	chr6:33125958-33126566	173	136094	TRUE	0.064	-0.201155210232929	FALSE
ENSG00000204388	TGGCAGCACATAGATTTCTG	chr6:33148150-33148553	167	136100	TRUE	0.064	-0.195001301575785	FALSE
ENSG00000204389	ATGACACCATCCTCGGCGAC	chr6:29791892-29793373	3	5916	TRUE	0.064	-1.44383837278132	FALSE
ENSG00000204389	AGGAAGAGGAGGCCGGCTAT	chr6:30185925-30186543	3	5916	TRUE	0.064	-1.61025794010535	FALSE
ENSG00000204389	TACTTGGTGTAGAATGTAGG	chr6:30288810-30289200	14	5905	TRUE	0.064	0.862890401312986	FALSE
ENSG00000204389	GGCGGCGGCCAATTACGTGG	chr6:30325707-30327514	10	5909	TRUE	0.064	0.923042315845289	FALSE
ENSG00000204389	AGCCGCCCTCGGTCGGCTAG	chr6:30360164-30360578	8	5911	TRUE	0.064	1.0586702476598	FALSE
ENSG00000204389	GAGGGCACGATAGCCAGGAT	chr6:30598724-30599913	10	5909	TRUE	0.064	1.00538092119631	FALSE
ENSG00000204389	AGGGGCAGCCCAACCCGTAG	chr6:30700400-30700858	11	5908	TRUE	0.064	1.04239498406909	FALSE
ENSG00000204389	TCTCCCTTCCTGTGGGGACC	chr6:30711844-30712032	3	5916	TRUE	0.064	-1.34948580260567	FALSE
ENSG00000204389	ACCTGGGTCGCGACCGTTAC	chr6:30716974-30717822	10	5909	TRUE	0.064	0.901439182651981	FALSE
ENSG00000204389	GGCGTACCTTGGGTGCGACT	chr6:30716974-30717822	3	5916	TRUE	0.064	-1.41187159919794	FALSE
ENSG00000204389	GAGACAGGTCTCATAGCAAC	chr6:30765581-30765804	8	5911	TRUE	0.064	0.981843734606776	FALSE
ENSG00000204389	AGGCTTATTTATATACCATA	chr6:30799159-30799421	3	5916	TRUE	0.064	-1.48850369039171	FALSE
ENSG00000204389	TGGTCCTGTGGACAAACGTC	chr6:30942337-30943208	9	5910	TRUE	0.064	1.07731638064132	FALSE
ENSG00000204389	AGTGGATTCATTGCCCTCGG	chr6:31157682-31159681	12	5907	TRUE	0.064	1.03199754227214	FALSE
ENSG00000204389	TATGCCCACGGCAAATGTAA	chr6:31176046-31176308	9	5910	TRUE	0.064	0.755121055499547	FALSE
ENSG00000204389	AGGCCGCATCATGAGTATCC	chr6:31462653-31463642	11	5908	TRUE	0.064	0.866542282609397	FALSE
ENSG00000204389	AACCCCAGAGGAGCAGCCGA	chr6:31467054-31467436	11	5908	TRUE	0.064	0.984120192794178	FALSE
ENSG00000204389	CGCGATGCAGGGAGGGCGAC	chr6:31497782-31499781	8	5911	TRUE	0.064	1.0185554077751	FALSE
ENSG00000204389	GAAGCCTTTATCACTGAGCT	chr6:31510507-31513057	12	5907	TRUE	0.064	1.0045510263145	FALSE
ENSG00000204389	AGACGGGATTAATTACTCGG	chr6:31682877-31683871	7	5912	TRUE	0.064	1.16492634710186	FALSE
ENSG00000204389	CACACCTAGGGAGTGAATCT	chr6:31713909-31714678	12	5907	TRUE	0.064	0.941632094328277	FALSE
ENSG00000204389	TTGAGCTTGTGTTGTGCTGA	chr6:31736414-31736521	15	5904	TRUE	0.064	0.972890772948852	FALSE
ENSG00000204389	TGTCAATAAGACCGCTGTTG	chr6:31870397-31871573	13	5906	TRUE	0.064	0.844469561243359	FALSE
ENSG00000204389	GCTGCTCAGCTGCAGGAATA	chr6:31882412-31882682	3	5916	TRUE	0.064	-1.30574468930979	FALSE
ENSG00000204389	GTAATGACGTTCGGGCCGCT	chr6:31896953-31898663	8	5911	TRUE	0.064	0.996512439768781	FALSE
ENSG00000204389	TGTATGGGTGGCTAATGACA	chr6:31933757-31937257	13	5906	TRUE	0.064	0.863918182135035	FALSE
ENSG00000204389	CTACTCAAACACGCTAGGGA	chr6:32118702-32120068	9	5910	TRUE	0.064	0.939237577281586	FALSE
ENSG00000204389	AGGAGAGGGCAACTAGTCCC	chr6:32146482-32148481	9	5910	TRUE	0.064	1.05853680540644	FALSE
ENSG00000204389	GCAGGCACCTGACTGCCACC	chr6:33029981-33030179	3	5916	TRUE	0.064	-1.50984180788134	FALSE
ENSG00000204390	ACGTCGCTCCAGTCTTTGAT	chr6:29752307-29753422	10	3940	TRUE	0.064	0.854515923030545	FALSE
ENSG00000204390	GCCACAGCAAGGCGGTGGGA	chr6:30532361-30533007	10	3940	TRUE	0.064	0.935726730653601	FALSE
ENSG00000204390	AGGCTTATTTATATACCATA	chr6:30799159-30799421	8	3942	TRUE	0.064	1.06261553466705	FALSE
ENSG00000204390	ATGGTATATAAATAAGCCTT	chr6:30799159-30799421	11	3939	TRUE	0.064	0.866554901567883	FALSE
ENSG00000204390	AATGATACCTAACAGTGTAC	chr6:30966261-30966461	7	3943	TRUE	0.064	1.33258891358351	FALSE
ENSG00000204390	AGCAATCCTCCCTGCCGACA	chr6:31057464-31057857	8	3942	TRUE	0.064	0.875622925641914	FALSE
ENSG00000204390	AGAGGCGCCCATCTCGCAGA	chr6:31068850-31069378	10	3940	TRUE	0.064	1.06926289201982	FALSE
ENSG00000204390	GGTGAAGCCCGCGCTCCTTG	chr6:31497782-31499781	3	3947	TRUE	0.064	-1.53661520307502	FALSE
ENSG00000204390	GCTGGTTGTGCGCAGCACGA	chr6:31644432-31646581	9	3941	TRUE	0.064	0.995078738280371	FALSE
ENSG00000204390	ATGCCCCGGTAAGGCGCCAC	chr6:31711205-31712020	9	3941	TRUE	0.064	0.965980685202736	FALSE
ENSG00000204390	AGCCCATCATTGCAATCAAG	chr6:31717532-31717882	8	3942	TRUE	0.064	1.08071652679171	FALSE
ENSG00000204390	TCCTGAATACCCGAACGAGA	chr6:31728778-31730584	7	3943	TRUE	0.064	1.17171609442953	FALSE
ENSG00000204390	AGAAAGAAACACAGAATCTC	chr6:31911491-31911673	5	3945	TRUE	0.064	1.42521734534966	FALSE
ENSG00000204390	ACTTTCCCGGAACATCCAAG	chr6:31945771-31946245	9	3941	TRUE	0.064	1.01887432109438	FALSE
ENSG00000204390	CAACGTTAGCCTAACATGTC	chr6:31952857-31954856	8	3942	TRUE	0.064	1.16697111977715	FALSE
ENSG00000204390	GAGAAGAGATGAACGAGCCT	chr6:31969629-31970067	4	3946	TRUE	0.064	1.1982453601034	FALSE
ENSG00000204390	TGATGGCCGACCGTATGCTG	chr6:31978820-31980627	14	3936	TRUE	0.064	0.888710132062327	FALSE
ENSG00000204390	ATACACAGAGTTCACCCTAC	chr6:31997498-31998270	8	3942	TRUE	0.064	0.975476558988108	FALSE
ENSG00000204390	GTAGCCTTGAATGGGCTATT	chr6:32103307-32106706	5	3945	TRUE	0.064	1.23326588877141	FALSE
ENSG00000204390	TCCAGGTTGCCATAGTTACT	chr6:32113813-32114430	7	3943	TRUE	0.064	1.13057332012352	FALSE
ENSG00000204390	GCATGCAGGCGAGTGGACTT	chr6:32188316-32188540	8	3942	TRUE	0.064	1.40773463205403	FALSE
ENSG00000204390	TGGCAATAGCTGGTAGCTAT	chr6:32954999-32955373	6	3944	TRUE	0.064	1.1461530547092	FALSE
ENSG00000204392	ACTGTTCTTGTCAATCTCAC	chr11:5254487-5254795	347	377151	TRUE	0.064	-0.0508844910529729	FALSE
ENSG00000204392	TGAGGGAGGTAGGTTACCCT	chr6:29917733-29918203	324	377174	TRUE	0.064	0.0502367681394729	FALSE
ENSG00000204392	GAACGACAAAACCCGGGAAC	chr6:29964667-29966468	398	377100	TRUE	0.064	-0.0476763437283032	FALSE
ENSG00000204392	GCCGATGTTGATGGAGTCAA	chr6:30013249-30013883	292	377206	TRUE	0.064	-0.0450581156078473	FALSE
ENSG00000204392	AGACTAAAAGCCAGATAAAG	chr6:30340648-30340869	399	377099	TRUE	0.064	-0.0488531878334042	FALSE
ENSG00000204392	GTCACGCAAACTAGGTTTGC	chr6:30360164-30360578	194	377304	TRUE	0.064	-0.0587061208091075	FALSE
ENSG00000204392	CGTTGTCGAAGCGCACGAAC	chr6:30489143-30490745	324	377174	TRUE	0.064	-0.0472381233222881	FALSE
ENSG00000204392	TTGTTGGTAGGAAGCACGAA	chr6:30507742-30508763	297	377201	TRUE	0.064	-0.0561179699328411	FALSE
ENSG00000204392	CCTGGTTCCTCTACGCTTCA	chr6:30515789-30516822	360	377138	TRUE	0.064	-0.0456472976212967	FALSE
ENSG00000204392	CGGTGTCGTAGCATCACTGC	chr6:30541492-30542052	266	377232	TRUE	0.064	0.055320422013466	FALSE
ENSG00000204392	GCCTATCTTTGGGTAGAAGC	chr6:30563246-30563598	342	377156	TRUE	0.064	-0.0481915309666427	FALSE
ENSG00000204392	TCCTGGCTATCGTGCCCTCT	chr6:30598724-30599913	293	377205	TRUE	0.064	0.0564694945663482	FALSE
ENSG00000204392	CATTTCTGCTTAGGAACCAG	chr6:30614391-30614769	316	377182	TRUE	0.064	-0.0517897116971269	FALSE
ENSG00000204392	CCGACCCGGAACCACAACGC	chr6:30625977-30627634	354	377144	TRUE	0.064	-0.0429836074326717	FALSE
ENSG00000204392	CAGTTCTGCAGGGCTCTCAG	chr6:30684704-30684912	377	377121	TRUE	0.064	-0.0441166092249041	FALSE
ENSG00000204392	GACTCTGAAGACAACTATGG	chr6:30711844-30712032	428	377070	TRUE	0.064	0.0376520636933901	FALSE
ENSG00000204392	GTCTTGCAATTCGCAAAGTG	chr6:30781581-30782706	415	377083	TRUE	0.064	-0.0427132376649588	FALSE
ENSG00000204392	CAAGAACTAGAGCACCATTC	chr6:30802576-30803273	359	377139	TRUE	0.064	0.0557480674474604	FALSE
ENSG00000204392	GCTGCTCACAGGGACAGGAG	chr6:30972056-30972234	366	377132	TRUE	0.064	-0.0502464353069279	FALSE
ENSG00000204392	GGCGGGTGCCAGCATGCTAT	chr6:30988472-30988856	484	377014	TRUE	0.064	-0.0378372284153263	FALSE
ENSG00000204392	ATAATCAAGCGGAATCGGTT	chr6:31044219-31044616	194	377304	TRUE	0.064	-0.0610559323245097	FALSE
ENSG00000204392	GCGACCACAGCAGCTCCGTT	chr6:31083575-31084324	375	377123	TRUE	0.064	-0.0474121298243304	FALSE
ENSG00000204392	AGCGCCCAACTCCCTTGCTA	chr6:31087560-31087877	543	376955	TRUE	0.064	-0.0392308623158208	FALSE
ENSG00000204392	CCCCAGACCTTAACCAACGG	chr6:31131382-31133381	295	377203	TRUE	0.064	-0.0482432573259537	FALSE
ENSG00000204392	AAGAGGCGTGTGAAGTCCAG	chr6:31152858-31153057	383	377115	TRUE	0.064	-0.0473714708465049	FALSE
ENSG00000204392	GCTGTATGAAGCCGAGCCTC	chr6:31389100-31389716	308	377190	TRUE	0.064	0.0468705504633808	FALSE
ENSG00000204392	CGCACGGATCTGTATAACCG	chr6:31541111-31542661	430	377068	TRUE	0.064	0.0470419863082103	FALSE
ENSG00000204392	ACCTGAAAATACGTGGAGCT	chr6:31570582-31572581	356	377142	TRUE	0.064	0.0513071930311124	FALSE
ENSG00000204392	AGGTGTCTTCATCAATGCCG	chr6:31613382-31615931	449	377049	TRUE	0.064	0.0398999317449076	FALSE
ENSG00000204392	GTTTCTGGTGAGCTAAGGAG	chr6:31687457-31687620	335	377163	TRUE	0.064	-0.0493092710422243	FALSE
ENSG00000204392	GGTGTGCTTCTGGAGCCGAC	chr6:31769615-31770257	721	376777	TRUE	0.064	-0.03086488575775	FALSE
ENSG00000204392	TGTCAGTGCAGGGCGGGGCA	chr6:31770470-31770715	467	377031	TRUE	0.064	-0.0403565146056777	FALSE
ENSG00000204392	CCTTAACACCTGGTGGGAAG	chr6:31882412-31882682	380	377118	TRUE	0.064	0.0435770172640004	FALSE
ENSG00000204392	CCCCGTGAGCACAAGATTCG	chr6:31933313-31934377	450	377048	TRUE	0.064	0.0389580884961367	FALSE
ENSG00000204392	ATGAGCAGGCATCTACGAGG	chr6:32087832-32091781	307	377191	TRUE	0.064	-0.0476562001933662	FALSE
ENSG00000204392	TCAGTAAGCGTGCCCCCGCA	chr6:32195422-32196819	404	377094	TRUE	0.064	0.0432029548720494	FALSE
ENSG00000204392	GGCCATTCCTGTGTATACAG	chr6:32217889-32218482	328	377170	TRUE	0.064	-0.0549070191723318	FALSE
ENSG00000204392	GGAAAAACAAGCATCCGGCG	chr6:32413296-32413959	312	377186	TRUE	0.064	-0.0513688938955954	FALSE
ENSG00000204392	CCTGTGGATGTTTCCGTGAG	chr6:32666396-32666894	437	377061	TRUE	0.064	-0.0429897488873898	FALSE
ENSG00000204392	CAACACCCTCATCTGTCTTG	chr6:32745672-32745953	600	376898	TRUE	0.064	0.0348496311650806	FALSE
ENSG00000204392	AGCCTCCCTCCCACATGTAC	chr6:32857713-32857900	506	376992	TRUE	0.064	0.0354007091436217	FALSE
ENSG00000204392	CTGCTGGACACAGAAACCTA	chr6:32933624-32934051	489	377009	TRUE	0.064	-0.0481761124440068	FALSE
ENSG00000204392	GATCACTCCCCAATGGGGCT	chr6:32980541-32981208	379	377119	TRUE	0.064	-0.0442782814158966	FALSE
ENSG00000204392	GTGCTTACGTATGGAGTTGA	chr6:33014769-33015436	305	377193	TRUE	0.064	-0.0509606091510926	FALSE
ENSG00000204392	GCCGAACTGCCATTCTTGGA	chr6:33075566-33076192	449	377049	TRUE	0.064	0.0428531706290234	FALSE
ENSG00000204392	GATGAGCGAGCAGTCGACTC	chr6:33192035-33193499	368	377130	TRUE	0.064	0.0480023403312404	FALSE
ENSG00000204392	GCAGATCCTGCGTCTTAGGA	chr6:33199885-33200000	357	377141	TRUE	0.064	-0.0489967185568361	FALSE
ENSG00000204410	CCCTAGGGGAAATTTCCTGA	chr6:29705703-29706028	24	33396	TRUE	0.064	-0.566397907195871	FALSE
ENSG00000204410	ACAAGAAAGTTGACCCACGC	chr6:29847861-29848382	23	33397	TRUE	0.064	-0.554165248630619	FALSE
ENSG00000204410	ATTAGACACCAACACACTGA	chr6:30147145-30147402	45	33375	TRUE	0.064	0.430984689610893	FALSE
ENSG00000204410	AAGAGCTCTTGGGTCAGACA	chr6:30152089-30152261	24	33396	TRUE	0.064	-0.581704808384127	FALSE
ENSG00000204410	TTATGGGAAAAGTCCTTCTA	chr6:30156222-30156550	40	33380	TRUE	0.064	0.449612152086173	FALSE
ENSG00000204410	GGCCTGGTATCTCACAGTAG	chr6:30160564-30160874	25	33395	TRUE	0.064	-0.475133471189713	FALSE
ENSG00000204410	CAGGGAAAGGGAACTCGCGT	chr6:30163042-30164114	17	33403	TRUE	0.064	-0.612171345760018	FALSE
ENSG00000204410	TATCCTCCCTGCACGGGAAT	chr6:30169716-30170337	29	33391	TRUE	0.064	-0.446234628379104	FALSE
ENSG00000204410	TTCTAGGCCATTTGGCAAAG	chr6:30201759-30202174	27	33393	TRUE	0.064	-0.495937084295349	FALSE
ENSG00000204410	GATGCTACGACACCGGCAGA	chr6:30541492-30542052	27	33393	TRUE	0.064	-0.494459854019249	FALSE
ENSG00000204410	TCGCCGAAGTGGGCATTCGC	chr6:30742057-30744943	46	33374	TRUE	0.064	0.343106875626557	FALSE
ENSG00000204410	AGTTTCCCCGGCCACCCAGC	chr6:30838353-30838890	34	33386	TRUE	0.064	-0.469179810011466	FALSE
ENSG00000204410	GCCCAACCTCGACGGAGGGT	chr6:30847422-30848551	45	33375	TRUE	0.064	0.462968617839684	FALSE
ENSG00000204410	TCCCTTAGGGTCCAGCGCCG	chr6:30883795-30886796	21	33399	TRUE	0.064	-0.519920719940438	FALSE
ENSG00000204410	CCTTTCTATAGCAAGGTCTT	chr6:31001216-31001927	44	33376	TRUE	0.064	0.398137170756638	FALSE
ENSG00000204410	GGGCTGGACTACTAGGAATT	chr6:31042790-31043131	29	33391	TRUE	0.064	-0.502387027272047	FALSE
ENSG00000204410	TAATTGCTCACTAGTATTGC	chr6:31121455-31121665	36	33384	TRUE	0.064	0.429594961736244	FALSE
ENSG00000204410	TTCGGGCCCGGGAATTCCGA	chr6:31157682-31159681	36	33384	TRUE	0.064	-0.466138045144739	FALSE
ENSG00000204410	TTCCAGCTGAGCGTACCGGG	chr6:31180225-31181002	26	33394	TRUE	0.064	-0.483333443428192	FALSE
ENSG00000204410	ACACCCTGGGAGTATATGCT	chr6:31386778-31387564	11	33409	TRUE	0.064	-0.799103168050987	FALSE
ENSG00000204410	CGTTCCTCGCGCATCCATGG	chr6:31541111-31542661	33	33387	TRUE	0.064	-0.452971075856623	FALSE
ENSG00000204410	ATGTGGAACCAGGTCTTATT	chr6:31558756-31559619	48	33372	TRUE	0.064	0.419596874569478	FALSE
ENSG00000204410	AGGTTTATTGGGCTTCATCG	chr6:31574156-31574793	27	33393	TRUE	0.064	-0.51459011125789	FALSE
ENSG00000204410	TAGTAAAAGGAGCCAGAAGG	chr6:31596984-31597323	44	33376	TRUE	0.064	0.454974001960559	FALSE
ENSG00000204410	CGAAAGCCTGCCCGCGGAGT	chr6:31631181-31632983	42	33378	TRUE	0.064	0.401497051046542	FALSE
ENSG00000204410	GGTTCGTCGGGGTTTATAGG	chr6:31665807-31669106	29	33391	TRUE	0.064	-0.48838096510613	FALSE
ENSG00000204410	GGCACAAAGGCAGCCAAAGC	chr6:31747177-31747395	23	33397	TRUE	0.064	-0.528926706885982	FALSE
ENSG00000204410	TCAAGAGGTCATCTCGTGGC	chr6:31817239-31817580	15	33405	TRUE	0.064	-0.696995024459593	FALSE
ENSG00000204410	TAGGTGTCGATCACCTGCGC	chr6:31862478-31864168	22	33398	TRUE	0.064	-0.600223816243387	FALSE
ENSG00000204410	ACACAGCACATTGTGGTATG	chr6:31919609-31920093	37	33383	TRUE	0.064	-0.48695747944311	FALSE
ENSG00000204410	CCTCGAATCTTGTGCTCACG	chr6:31933313-31934377	31	33389	TRUE	0.064	-0.441813871377369	FALSE
ENSG00000204410	GAGAAGTGTCGGAGCCATAT	chr6:32067157-32069156	47	33373	TRUE	0.064	0.365142328988149	FALSE
ENSG00000204410	TCCTAGCCCCGGCCGATGGA	chr6:32175777-32176333	42	33378	TRUE	0.064	0.356239276374731	FALSE
ENSG00000204410	TCAGCCTTTACCCCGTGGCC	chr6:32209987-32210755	26	33394	TRUE	0.064	-0.514724686242463	FALSE
ENSG00000204410	CTAGGGTGAGAGATATTTAG	chr6:32288494-32288971	29	33391	TRUE	0.064	-0.449876840952833	FALSE
ENSG00000204410	GTTAAGCAGGTGTGAGCCAG	chr6:32558427-32558954	38	33382	TRUE	0.064	0.41206974293579	FALSE
ENSG00000204410	CTCAACATCTGAAAGAGACT	chr6:32622509-32622789	37	33383	TRUE	0.064	0.444206292882795	FALSE
ENSG00000204410	GGAACACGAAATCCTCTGCG	chr6:32664796-32665308	46	33374	TRUE	0.064	0.437876602174265	FALSE
ENSG00000204410	AGTGCCGGGGAGTCCACCTT	chr6:32999970-33000394	30	33390	TRUE	0.064	-0.497905085853246	FALSE
ENSG00000204410	ACATCACGTGGCTGCGCAAT	chr6:33091862-33092619	54	33366	TRUE	0.064	0.370111186986279	FALSE
ENSG00000204410	TGTCCCCGACAGCATCGGCT	chr6:33161357-33162470	45	33375	TRUE	0.064	0.398921471367577	FALSE
ENSG00000204410	GGTGCTTGGCGTCTCCAGAG	chr6:33175635-33175999	31	33389	TRUE	0.064	-0.455974166277497	FALSE
ENSG00000204420	TGAGCACCATCCTCGGCGTC	chr6:29887280-29888879	5	1405	TRUE	0.064	1.63781087192228	FALSE
ENSG00000204420	GTGCAAAGAGTGAAAACTAC	chr6:30149290-30149508	4	1406	TRUE	0.064	1.62266836979331	FALSE
ENSG00000204420	TATGCCCTTATTTAATCCCC	chr6:30670839-30671068	3	1407	TRUE	0.064	1.80284773637044	FALSE
ENSG00000204420	GTATTGCCCTAGGTGGAGAC	chr6:30708107-30708404	4	1406	TRUE	0.064	1.84413300380838	FALSE
ENSG00000204420	CACCCCTTCCCGCTCCGGTT	chr6:30720841-30721102	5	1405	TRUE	0.064	1.30800787267991	FALSE
ENSG00000204420	TACTGTCAGACCAACTAGGC	chr6:30768976-30769922	5	1405	TRUE	0.064	1.70077592419633	FALSE
ENSG00000204420	CAGAGACCACTCTTATTCCC	chr6:30790763-30791280	4	1406	TRUE	0.064	1.91254224041105	FALSE
ENSG00000204420	TCATTCTGGCTAGGAGCGGG	chr6:30872366-30873391	3	1407	TRUE	0.064	1.87358141061806	FALSE
ENSG00000204420	GACGAAGTTCCCGCATCCCA	chr6:31114273-31115546	5	1405	TRUE	0.064	1.75550428045156	FALSE
ENSG00000204420	ATCTTCCAGCTGAGCGTACC	chr6:31180225-31181002	4	1406	TRUE	0.064	1.6361488888478	FALSE
ENSG00000204420	TCAGAGCCTGACACGAGACC	chr6:31441481-31443034	4	1406	TRUE	0.064	1.92480279318397	FALSE
ENSG00000204420	CAAAAAGCTTTCGGGCGCCG	chr6:31494826-31495422	4	1406	TRUE	0.064	1.51186674777074	FALSE
ENSG00000204420	AACTAAGTGGTCTCATTCTT	chr6:31563051-31563662	5	1405	TRUE	0.064	1.86729246989003	FALSE
ENSG00000204420	TGAAAGCATGATCCGGGACG	chr6:31573932-31575931	4	1406	TRUE	0.064	1.61311359381415	FALSE
ENSG00000204420	CTAGATCTACATGAGCCCTG	chr6:31585583-31585819	3	1407	TRUE	0.064	1.56886196401453	FALSE
ENSG00000204420	TGAGAAGAGTTTCGCGCAGT	chr6:31702534-31703582	4	1406	TRUE	0.064	1.46797923629203	FALSE
ENSG00000204420	CCGGAGCGCGTGACCCGAAC	chr6:31862478-31864168	4	1406	TRUE	0.064	1.88297195521733	FALSE
ENSG00000204420	CCCCTGTTGATTGTGTGTTA	chr6:31945771-31946245	4	1406	TRUE	0.064	1.6487189070145	FALSE
ENSG00000204420	CGTCTACAAGGAAAACCTTG	chr6:31952224-31952653	4	1406	TRUE	0.064	1.68186652984181	FALSE
ENSG00000204420	GTTCATCTTATACTTCCGGT	chr6:32081168-32081577	4	1406	TRUE	0.064	1.83037336274485	FALSE
ENSG00000204420	ACAGTCTCACAAACGCAATC	chr6:32103307-32106706	3	1407	TRUE	0.064	1.6416437415143	FALSE
ENSG00000204420	AGCAGCGAATGATCAAGAAC	chr6:32118702-32120068	4	1406	TRUE	0.064	1.6811988464364	FALSE
ENSG00000204420	GGGTCAGGATTCCTTGAGGG	chr6:32700385-32701020	4	1406	TRUE	0.064	1.89414146202922	FALSE
ENSG00000204421	GCCGGAGGGCATGGTTACCA	chr6:29769292-29769656	12	4762	TRUE	0.064	0.977156562370471	FALSE
ENSG00000204421	GGAGGTCCTCATCTCTCCAC	chr6:29847861-29848382	11	4763	TRUE	0.064	0.918261456120545	FALSE
ENSG00000204421	GTGGCTGCAGATCTTGGTCT	chr6:30162341-30162709	8	4766	TRUE	0.064	1.04472313635452	FALSE
ENSG00000204421	TCGTACGCTCACCGGGTTTG	chr6:30212915-30213890	5	4769	TRUE	0.064	-1.11622248047925	FALSE
ENSG00000204421	AACTTCTGTGCAGGAAGGCT	chr6:30838353-30838890	11	4763	TRUE	0.064	1.00684471584651	FALSE
ENSG00000204421	TGCACGGACTCCTGCTGTGC	chr6:30961427-30961676	12	4762	TRUE	0.064	0.826274484625325	FALSE
ENSG00000204421	GACATGCAAGTTCTGTTAGA	chr6:30981874-30982979	12	4762	TRUE	0.064	0.879544074546935	FALSE
ENSG00000204421	AGTGGGGCCCTCAACCTACC	chr6:31441481-31443034	3	4771	TRUE	0.064	-1.2699404391675	FALSE
ENSG00000204421	GCTGAGAAGGTGGCGACGTA	chr6:31497604-31498618	11	4763	TRUE	0.064	0.947489037261995	FALSE
ENSG00000204421	GTGAAGCCCGCGCTCCTTGG	chr6:31497782-31499781	16	4758	TRUE	0.064	0.73155421970776	FALSE
ENSG00000204421	CCTCCGGGTCCCAAGAAAGG	chr6:31498750-31499105	5	4769	TRUE	0.064	-1.09730856342821	FALSE
ENSG00000204421	TGAGCTATCTCCTGGGCCGT	chr6:31663939-31664258	10	4764	TRUE	0.064	0.9076091530811	FALSE
ENSG00000204421	ACAGTTCCAGAAAACCATGG	chr6:31737959-31738266	8	4766	TRUE	0.064	1.03724657862832	FALSE
ENSG00000204421	GAAGGTAAGGTTGAGACCAT	chr6:31937857-31939856	8	4766	TRUE	0.064	1.09868957795588	FALSE
ENSG00000204421	GGATCGCAAAAACCCAAGGG	chr6:31948750-31949416	5	4769	TRUE	0.064	1.30681274063583	FALSE
ENSG00000204421	GTACTATACGACTACGGTCA	chr6:32118702-32120068	12	4762	TRUE	0.064	0.953483969524846	FALSE
ENSG00000204421	TAGGTTCAGCCTTTACCCCG	chr6:32209987-32210755	7	4767	TRUE	0.064	1.04478298133699	FALSE
ENSG00000204421	CAGAGCCTTGCAGGCCCTGT	chr6:32228902-32229682	7	4767	TRUE	0.064	0.99137803782099	FALSE
ENSG00000204421	GTAACCTCCCTGTAAGGAAT	chr6:32940624-32941835	8	4766	TRUE	0.064	0.973532286495495	FALSE
ENSG00000204427	CCTGGCCCTGACCGATACTT	chr6:29723163-29724697	390	297090	TRUE	0.064	0.0955146115980746	FALSE
ENSG00000204427	GCCGATGTTGATGGAGTCAA	chr6:30013249-30013883	230	297250	TRUE	0.064	-0.128139643485141	FALSE
ENSG00000204427	CGAGATGCCATGTTCTGCGC	chr6:30091888-30092343	264	297216	TRUE	0.064	-0.131379082828553	FALSE
ENSG00000204427	GCAGTGGGTTGGTAGGGATC	chr6:30515018-30515605	537	296943	TRUE	0.064	-0.0864388712169347	FALSE
ENSG00000204427	TCCCAAAGGCGAGTCTCTAC	chr6:30562461-30563161	296	297184	TRUE	0.064	0.116108019476722	FALSE
ENSG00000204427	AGGGCAAGCAGGCCTCTCGA	chr6:30633657-30637057	313	297167	TRUE	0.064	0.121843608943342	FALSE
ENSG00000204427	GGCTGGTAGACATTACAACA	chr6:30633657-30637057	281	297199	TRUE	0.064	-0.10058942810753	FALSE
ENSG00000204427	GACTGAGAATGATGTTAGGA	chr6:30646087-30646314	307	297173	TRUE	0.064	-0.109962655392417	FALSE
ENSG00000204427	ACGTCCTTGCGCGACAGGCC	chr6:30646848-30648070	734	296746	TRUE	0.064	0.0694902490204485	FALSE
ENSG00000204427	GTGAGTCGCCATGGCGACGC	chr6:30672186-30673296	233	297247	TRUE	0.064	0.129174049682361	FALSE
ENSG00000204427	GGCGGCGACCGCTTTGTCTA	chr6:30686482-30687998	356	297124	TRUE	0.064	-0.0997199733925598	FALSE
ENSG00000204427	TCTGTGGACCTACTAGGATG	chr6:30763624-30764557	334	297146	TRUE	0.064	0.0975084802616208	FALSE
ENSG00000204427	ATCTCAACAAGCCTATCACA	chr6:31092821-31093433	338	297142	TRUE	0.064	0.10099333623591	FALSE
ENSG00000204427	GGGCCGGAGTGCGAGACGAT	chr6:31115782-31118256	314	297166	TRUE	0.064	-0.106335958503912	FALSE
ENSG00000204427	GGTGCCATTTACACTCCTTA	chr6:31164051-31164328	339	297141	TRUE	0.064	-0.0948827509250304	FALSE
ENSG00000204427	TACGCCAGAACCTGACTGAC	chr6:31416045-31417027	347	297133	TRUE	0.064	-0.106858506895465	FALSE
ENSG00000204427	GGGCAGCACCGTCTATTACC	chr6:31589309-31589721	230	297250	TRUE	0.064	-0.123191073777635	FALSE
ENSG00000204427	GTTCATCGCTGAAGGGATCC	chr6:31639340-31639728	549	296931	TRUE	0.064	-0.0764452307024911	FALSE
ENSG00000204427	AGATCGTGGCGGACACGTTC	chr6:31727307-31729306	231	297249	TRUE	0.064	-0.141083150898196	FALSE
ENSG00000204427	CCGGGGCCAAGAAACCCGAG	chr6:31765928-31766802	373	297107	TRUE	0.064	-0.0929533459202018	FALSE
ENSG00000204427	TTTCCGGACCGCGCGCCCCT	chr6:31826877-31828644	420	297060	TRUE	0.064	0.0908079557518768	FALSE
ENSG00000204427	CAGGCTTCCGCTTTGGTCAT	chr6:31933313-31934377	390	297090	TRUE	0.064	0.0898939335342946	FALSE
ENSG00000204427	CAGGATGTAGGGCTTTCCAG	chr6:31983861-31984064	324	297156	TRUE	0.064	0.0852234710513057	FALSE
ENSG00000204427	CACTGTCAACTCCCCGAGGT	chr6:32067157-32069156	305	297175	TRUE	0.064	-0.119025163377559	FALSE
ENSG00000204427	TACAAGCTCTCACTACTCCA	chr6:32097157-32099156	266	297214	TRUE	0.064	-0.115561055508877	FALSE
ENSG00000204427	AAACTCCTGCCCGCCTGAAG	chr6:32118702-32120068	432	297048	TRUE	0.064	-0.0998190664364094	FALSE
ENSG00000204427	AGATTGACCGCCGTAACAGC	chr6:32195422-32196819	241	297239	TRUE	0.064	0.115248053155695	FALSE
ENSG00000204427	ATCTGCCAATAAAGGATGAG	chr6:32234915-32235334	232	297248	TRUE	0.064	0.130665691962968	FALSE
ENSG00000204427	CACACTCATTCACAGTCAGC	chr6:32622509-32622789	279	297201	TRUE	0.064	0.104921599182411	FALSE
ENSG00000204427	AGGTCTGGATTTGAGGGGTC	chr6:32700385-32701020	221	297259	TRUE	0.064	-0.143409307932812	FALSE
ENSG00000204427	GTTTGTAAGGGGTGGATGGG	chr6:32984036-32984375	461	297019	TRUE	0.064	0.0941969435699036	FALSE
ENSG00000204427	TGCTGAAGCAGCAAGGATGA	chr6:32984036-32984375	206	297274	TRUE	0.064	-0.125169557215745	FALSE
ENSG00000204427	GCCCTCGCACTCACCCTTGG	chr6:33009235-33009931	368	297112	TRUE	0.064	-0.0906436867043016	FALSE
ENSG00000204427	AGCTCTATGATTTCTCTGAT	chr6:33073469-33073887	203	297277	TRUE	0.064	-0.134838679431357	FALSE
ENSG00000204427	AGCCGAACTGCCATTCTTGG	chr6:33075566-33076192	486	296994	TRUE	0.064	-0.0879768003122227	FALSE
ENSG00000204427	GAGCCACATCAGTGACCTCC	chr6:33082767-33083042	293	297187	TRUE	0.064	0.108723052481564	FALSE
ENSG00000204428	AGATCACTGTCCCCGTGTTT	chr6:29737737-29738687	8	16872	TRUE	0.064	-0.874794025530458	FALSE
ENSG00000204428	TGTTGAGAAACCCGCCCGAG	chr6:29834676-29835312	12	16868	TRUE	0.064	-0.71978577260722	FALSE
ENSG00000204428	CTGTCTGCTGCTCCGCCTCA	chr6:29934071-29934293	13	16867	TRUE	0.064	-0.687729063804194	FALSE
ENSG00000204428	GGAGCGTAGGGCTTTAAGCC	chr6:30162341-30162709	16	16864	TRUE	0.064	0.675499889147144	FALSE
ENSG00000204428	TCGCCCTGGACTACGAGGCG	chr6:30171513-30172632	14	16866	TRUE	0.064	-0.683949660879883	FALSE
ENSG00000204428	CTTCTGTGTCTGGCACATAA	chr6:30272132-30272381	22	16858	TRUE	0.064	0.528320661125825	FALSE
ENSG00000204428	CTCCTGGTGGGCGACCGTCA	chr6:30481175-30482541	27	16853	TRUE	0.064	0.454013386165028	FALSE
ENSG00000204428	GTCCTGGGCGTACGTCAAGA	chr6:30616759-30618138	36	16844	TRUE	0.064	0.575081686481427	FALSE
ENSG00000204428	CTGCACGAACTCCTCGGCAG	chr6:30672186-30673296	28	16852	TRUE	0.064	0.538491925480165	FALSE
ENSG00000204428	GGGCTGAGGTAGGTCCCGGA	chr6:30707151-30707854	20	16860	TRUE	0.064	0.609785155987823	FALSE
ENSG00000204428	CTTTGTCTCCCTACCGCGCG	chr6:30719778-30720487	30	16850	TRUE	0.064	0.502872389205462	FALSE
ENSG00000204428	AATGACAAATCACGTGTAAC	chr6:30725419-30726603	17	16863	TRUE	0.064	0.764488807664299	FALSE
ENSG00000204428	TCACTACATAAGGAGTACCA	chr6:30821835-30822246	10	16870	TRUE	0.064	-0.696681950876644	FALSE
ENSG00000204428	AGCCCCCATGACGTCAAGAT	chr6:30940241-30940981	13	16867	TRUE	0.064	-0.700247354331885	FALSE
ENSG00000204428	TCCACAATGGCCTCAACCAC	chr6:30964039-30964778	19	16861	TRUE	0.064	0.736055420308373	FALSE
ENSG00000204428	TAATTGCTCACTAGTATTGC	chr6:31121455-31121665	22	16858	TRUE	0.064	0.582820493938122	FALSE
ENSG00000204428	GAGCCAGCGGTCTACAGGAG	chr6:31127937-31128440	25	16855	TRUE	0.064	0.546707192555291	FALSE
ENSG00000204428	TCCACCGTTGGTTAAGGTCT	chr6:31131382-31133381	7	16873	TRUE	0.064	-0.980592876333071	FALSE
ENSG00000204428	TTTGGGCCCACTAAATGCGT	chr6:31157682-31159681	11	16869	TRUE	0.064	-0.763584927050918	FALSE
ENSG00000204428	AATCCAAGCAAGCCATACTA	chr6:31178771-31179009	26	16854	TRUE	0.064	0.515852995397488	FALSE
ENSG00000204428	ACCATGCCTGGCCTTTACAA	chr6:31192567-31192812	28	16852	TRUE	0.064	0.531697317387176	FALSE
ENSG00000204428	AGGTGCTGGAGACCCTGGTT	chr6:31321905-31322115	7	16873	TRUE	0.064	-0.857407859852762	FALSE
ENSG00000204428	GAAATGCGTGGTGCGTAGGA	chr6:31366709-31367557	9	16871	TRUE	0.064	-0.787135327311713	FALSE
ENSG00000204428	CAACTTGATGGTGCCACCGA	chr6:31474771-31475258	14	16866	TRUE	0.064	-0.702665327741375	FALSE
ENSG00000204428	TGAGAAGAATCTAGCCCATC	chr6:31491962-31492232	11	16869	TRUE	0.064	-0.676807619640316	FALSE
ENSG00000204428	GAAGCCTTTATCACTGAGCT	chr6:31510507-31513057	24	16856	TRUE	0.064	0.600225772051361	FALSE
ENSG00000204428	ATCCTCTAGTTAGATATCCC	chr6:31598439-31599041	8	16872	TRUE	0.064	-0.95525147518311	FALSE
ENSG00000204428	CCGGGTTCAGTTTCCCGCGC	chr6:31664701-31666410	23	16857	TRUE	0.064	0.674889613500552	FALSE
ENSG00000204428	AGGGGAGGACCGACGGATAC	chr6:31702534-31703582	26	16854	TRUE	0.064	0.55839848794464	FALSE
ENSG00000204428	ACACTCAAACAGATCCACGC	chr6:31713909-31714678	9	16871	TRUE	0.064	-0.794747687555698	FALSE
ENSG00000204428	GGCACAAAGGCAGCCAAAGC	chr6:31747177-31747395	8	16872	TRUE	0.064	-0.992777922596485	FALSE
ENSG00000204428	TGACTATTGCATCTTCAGTG	chr6:31851673-31852487	51	16829	TRUE	0.064	0.454706357413872	FALSE
ENSG00000204428	GCTCTTTCTAACGAGCACGA	chr6:31896953-31898663	24	16856	TRUE	0.064	0.555712676013045	FALSE
ENSG00000204428	TAGCATTCACTGTTACCAAG	chr6:31919609-31920093	9	16871	TRUE	0.064	-0.954949416337136	FALSE
ENSG00000204428	TTCCTAGGGGCTCGCCGTTC	chr6:31952857-31954856	22	16858	TRUE	0.064	0.618888077207339	FALSE
ENSG00000204428	CCTGGTAGAAACTGAGCATT	chr6:32116811-32117036	12	16868	TRUE	0.064	-0.819854971421842	FALSE
ENSG00000204428	CGTACTGTACTATACGACTA	chr6:32118702-32120068	18	16862	TRUE	0.064	0.632355536966484	FALSE
ENSG00000204428	TACAGACTTTAGTCCAGCCG	chr6:32475226-32476196	6	16874	TRUE	0.064	-0.955075970008134	FALSE
ENSG00000204428	AGAGCGGTGTTGGGACTCTA	chr6:32999970-33000394	28	16852	TRUE	0.064	0.60184306533223	FALSE
ENSG00000204428	CTCAGGCGTTGCCCGCCCGG	chr6:33192035-33193499	11	16869	TRUE	0.064	-0.749259901908089	FALSE
ENSG00000204435	AATGGAGAGTTTGCAAGGAG	chr12:102957453-102957736	378	376482	TRUE	0.064	0.0491826157530646	FALSE
ENSG00000204435	TGATTGGTGCCTGGTCTTTA	chr6:29759411-29759982	294	376566	TRUE	0.064	0.0617816440795731	FALSE
ENSG00000204435	GGGCAGAACCCACAGCGTGC	chr6:29812946-29813558	307	376553	TRUE	0.064	0.0532879642855661	FALSE
ENSG00000204435	TGCCATGTTCTGCGCAGGGA	chr6:30091888-30092343	362	376498	TRUE	0.064	-0.0507100844494159	FALSE
ENSG00000204435	CCCACTTTGTTCGGACAGAT	chr6:30101688-30103715	400	376460	TRUE	0.064	0.0467373495735037	FALSE
ENSG00000204435	ATCTGCATCACCCTTCTGGG	chr6:30147145-30147402	700	376160	TRUE	0.064	0.0393676130609255	FALSE
ENSG00000204435	TTTGCCTGCACCCTAGAGAG	chr6:30219237-30219674	555	376305	TRUE	0.064	-0.0443370266731211	FALSE
ENSG00000204435	ATTGAGCGCTCTCAGGCACT	chr6:30396705-30398221	381	376479	TRUE	0.064	-0.0553847201471407	FALSE
ENSG00000204435	CCCTCCGGTAACCGACGGAT	chr6:30453099-30454130	674	376186	TRUE	0.064	0.0363001464496402	FALSE
ENSG00000204435	ATGCCTGCAGTGGGTTGGTA	chr6:30515018-30515605	328	376532	TRUE	0.064	0.0506324953843063	FALSE
ENSG00000204435	AGAGGAGGTCCATTGACGCC	chr6:30562461-30563161	437	376423	TRUE	0.064	-0.0471452235202507	FALSE
ENSG00000204435	CATTCCCACCTCTCAGTTTG	chr6:30614391-30614769	476	376384	TRUE	0.064	0.0413839538529039	FALSE
ENSG00000204435	ACTAGCACGTTTGGGCGCGT	chr6:30616759-30618138	295	376565	TRUE	0.064	0.0554083127995764	FALSE
ENSG00000204435	ATGACCGGCATCGACTAATC	chr6:30719778-30720487	375	376485	TRUE	0.064	-0.0531126681231076	FALSE
ENSG00000204435	GAATCCCACCTACCATAGAA	chr6:30752235-30753014	488	376372	TRUE	0.064	0.0482114165576903	FALSE
ENSG00000204435	GCATTCCAGGCACCATATAG	chr6:30821832-30824781	469	376391	TRUE	0.064	-0.0446469552116833	FALSE
ENSG00000204435	GTGCCGAGTGTGCAGTGGTC	chr6:30840712-30841135	333	376527	TRUE	0.064	0.053606439560085	FALSE
ENSG00000204435	CTCAAGCTGGACTATAAATT	chr6:30875359-30875732	406	376454	TRUE	0.064	0.0462198582544837	FALSE
ENSG00000204435	ACTGTGGTGGTCAGCAAAGG	chr6:30972056-30972234	511	376349	TRUE	0.064	0.0451642087220518	FALSE
ENSG00000204435	GCCCCTTGCTTTGCGGCACC	chr6:31016738-31017365	347	376513	TRUE	0.064	0.0500567449043063	FALSE
ENSG00000204435	CCAATTGGCCCCATCTCTGG	chr6:31057464-31057857	238	376622	TRUE	0.064	-0.0601956472552523	FALSE
ENSG00000204435	TTTCCCGGGTTGCCGCAGTG	chr6:31157682-31159681	600	376260	TRUE	0.064	-0.0425263552242301	FALSE
ENSG00000204435	AGGGTTTATCAGTCAGAGGA	chr6:31176046-31176308	303	376557	TRUE	0.064	0.0540935899749329	FALSE
ENSG00000204435	AGCATGGCACGTGATTCCGC	chr6:31180225-31181002	336	376524	TRUE	0.064	-0.0526633138128205	FALSE
ENSG00000204435	GGAGTGAAGGCACTGAGCTT	chr6:31551431-31551649	388	376472	TRUE	0.064	-0.0485765900022876	FALSE
ENSG00000204435	AGTGAACAGCCCTTATCTCA	chr6:31560306-31560752	353	376507	TRUE	0.064	0.047488744468605	FALSE
ENSG00000204435	CCGATGAAGGGGATATATAA	chr6:31570582-31572581	378	376482	TRUE	0.064	0.0510211542198618	FALSE
ENSG00000204435	AGCTGGCTGACCACTATGAT	chr6:31638882-31641381	483	376377	TRUE	0.064	-0.0423109398270975	FALSE
ENSG00000204435	ATTCCTGTGAGGGATAAGGC	chr6:31747177-31747395	281	376579	TRUE	0.064	0.0630747599893633	FALSE
ENSG00000204435	ACTTCAGTCTGAATCTAACC	chr6:31855366-31855668	292	376568	TRUE	0.064	0.0579220608620732	FALSE
ENSG00000204435	ATCAGGGGACTCCTCTTCGG	chr6:32063032-32065131	591	376269	TRUE	0.064	0.035298817751328	FALSE
ENSG00000204435	GGCTGCGTCGTTTCCCATCC	chr6:32071855-32072285	432	376428	TRUE	0.064	0.0463298119763427	FALSE
ENSG00000204435	AGAGCTGCAGCTTCTCCACG	chr6:32195086-32195317	398	376462	TRUE	0.064	0.0536229307196883	FALSE
ENSG00000204435	GTGCCTGTTTCAAGAACAGC	chr6:32228902-32229682	237	376623	TRUE	0.064	-0.0667023389538346	FALSE
ENSG00000204435	CCCTCTTTGCTCAACTAGTG	chr6:32234915-32235334	411	376449	TRUE	0.064	-0.0426692236351061	FALSE
ENSG00000204435	AACAAGCATCCGGCGAGGGC	chr6:32413296-32413959	306	376554	TRUE	0.064	-0.0527281824991972	FALSE
ENSG00000204435	AATCTCCAAACTGAGAGTAC	chr6:32861089-32861520	255	376605	TRUE	0.064	0.0606294399169718	FALSE
ENSG00000204435	ACTAGTAACCTCTGAATCCA	chr6:33029981-33030179	302	376558	TRUE	0.064	0.0556297385741771	FALSE
ENSG00000204435	CCTGTACACGTGCTTTAACC	chr6:33123471-33124880	288	376572	TRUE	0.064	0.0570074163227692	FALSE
ENSG00000204438	GAAGAGAAAAGAGACCGACG	chr1:156677207-156677419	329	223108	TRUE	0.064	0.126458985172773	FALSE
ENSG00000204438	GCTACTATCACAAGCCTGTG	chr11:5254682-5254782	313	223124	TRUE	0.064	0.126798315297957	FALSE
ENSG00000204438	GTCGGGGTGTTATCCTCTGC	chr6:29769292-29769656	173	223264	TRUE	0.064	-0.159046964112559	FALSE
ENSG00000204438	GAAACCAGGAACTGCGCTCT	chr6:29956599-29956842	179	223258	TRUE	0.064	-0.174687264236274	FALSE
ENSG00000204438	TCTGCTCGTGACCGTCCCGA	chr6:30127137-30128131	244	223193	TRUE	0.064	0.151327335316111	FALSE
ENSG00000204438	CCTCTACTGACAAAGCTTCA	chr6:30219237-30219674	224	223213	TRUE	0.064	-0.127264819613612	FALSE
ENSG00000204438	GAACAGGAGCCGCCCTCGGT	chr6:30360164-30360578	232	223205	TRUE	0.064	0.145585696989426	FALSE
ENSG00000204438	TTGGTAGGAAGCACGAAGGG	chr6:30507742-30508763	158	223279	TRUE	0.064	0.158256693348426	FALSE
ENSG00000204438	ACATGGCGTTTACGACTGTC	chr6:30570784-30571978	155	223282	TRUE	0.064	-0.177311014700972	FALSE
ENSG00000204438	CCGAGCGAGTTCAAACCTCG	chr6:30672186-30673296	169	223268	TRUE	0.064	0.152508058007336	FALSE
ENSG00000204438	CTGAAGAACAGGTTGCTGAC	chr6:30682482-30683008	196	223241	TRUE	0.064	0.1591477472602	FALSE
ENSG00000204438	TGCTCCATTCCACTACGGGT	chr6:30700400-30700858	199	223238	TRUE	0.064	-0.16584910238599	FALSE
ENSG00000204438	CGGATCTTAGAGCTTGCATC	chr6:30768976-30769922	157	223280	TRUE	0.064	-0.181733826299493	FALSE
ENSG00000204438	TTCTAGGAATTAGCTCAACC	chr6:30810746-30811218	182	223255	TRUE	0.064	0.158923223773023	FALSE
ENSG00000204438	CTGATCCAATCCTCTTCCGC	chr6:30821832-30824781	257	223180	TRUE	0.064	0.126788952037133	FALSE
ENSG00000204438	CATTCCTGTGGGTGTGTGTC	chr6:30829685-30830050	157	223280	TRUE	0.064	-0.188205380588008	FALSE
ENSG00000204438	ATGATAGCCCTTGACATGCC	chr6:30839707-30840061	209	223228	TRUE	0.064	0.153731669565944	FALSE
ENSG00000204438	AAGTTCGTGCCATGTGCAGT	chr6:30843326-30843522	311	223126	TRUE	0.064	0.132315332642083	FALSE
ENSG00000204438	CATCAGAGCCATATCAACAG	chr6:30844980-30845510	283	223154	TRUE	0.064	0.126925421297285	FALSE
ENSG00000204438	ATCAGAAGCCGCCCGCAAAG	chr6:30955076-30956481	315	223122	TRUE	0.064	0.128785032795457	FALSE
ENSG00000204438	GAAACGCTCCCCCTGGTGTA	chr6:30974571-30974809	213	223224	TRUE	0.064	0.142538484586676	FALSE
ENSG00000204438	GGACACATCATGATGACCAG	chr6:31001216-31001927	191	223246	TRUE	0.064	0.165414771748782	FALSE
ENSG00000204438	AGTCTCAGGGACTGTAGTGG	chr6:31025525-31025931	162	223275	TRUE	0.064	-0.1927985948502	FALSE
ENSG00000204438	CTGCACCCTGTATGAGGCTC	chr6:31133357-31133579	168	223269	TRUE	0.064	0.159408618814169	FALSE
ENSG00000204438	CTCCTGAGACAGTTTATGCT	chr6:31210029-31210432	129	223308	TRUE	0.064	-0.164966042424624	FALSE
ENSG00000204438	CGATGGTGCTGTAGGAATCT	chr6:31386778-31387564	208	223229	TRUE	0.064	0.145756876508993	FALSE
ENSG00000204438	TGCTCCTGACATGGGGCATC	chr6:31441114-31441278	175	223262	TRUE	0.064	-0.157406001724613	FALSE
ENSG00000204438	TTCTTGGGGATTTGTGCGGC	chr6:31474771-31475258	171	223266	TRUE	0.064	0.153964999171058	FALSE
ENSG00000204438	CGATCTGGAATCTGACTCGC	chr6:31493799-31494553	152	223285	TRUE	0.064	-0.18088591127482	FALSE
ENSG00000204438	CTTGTCCACCCTGCAATCTG	chr6:31558756-31559619	329	223108	TRUE	0.064	0.128591445109681	FALSE
ENSG00000204438	CCTCACCCTGCATCGTCTGG	chr6:31639340-31639728	331	223106	TRUE	0.064	0.127997615923708	FALSE
ENSG00000204438	ACCGGAAGTGACGGTCCGTG	chr6:31651695-31653469	261	223176	TRUE	0.064	-0.124078426293217	FALSE
ENSG00000204438	GAGCTGAGTACGTATCGCTT	chr6:31680584-31681602	175	223262	TRUE	0.064	-0.156224751194931	FALSE
ENSG00000204438	GTGATAACAGTAGGCACATC	chr6:31686527-31686872	170	223267	TRUE	0.064	0.180195731027562	FALSE
ENSG00000204438	CTGGTGGGGAGGCCTAGTTT	chr6:31736254-31736691	250	223187	TRUE	0.064	0.137568899603814	FALSE
ENSG00000204438	GACGAAGGGAGCAGAACTTG	chr6:31764314-31764571	243	223194	TRUE	0.064	-0.132670142065894	FALSE
ENSG00000204438	GAAAAATGTTGTCTCGTGTC	chr6:31841008-31842456	137	223300	TRUE	0.064	0.178787132736996	FALSE
ENSG00000204438	CCTCAGAACGTGAATATCTC	chr6:31927370-31928524	186	223251	TRUE	0.064	-0.145670270010562	FALSE
ENSG00000204438	AGGAATCAGCTTACCCCCGA	chr6:31940351-31941119	239	223198	TRUE	0.064	-0.145354618867632	FALSE
ENSG00000204438	ATGGGCCACAAGGGGTGCAA	chr6:31940351-31941119	356	223081	TRUE	0.064	0.11376663237309	FALSE
ENSG00000204438	TACCCTGATACAGATATACC	chr6:31981726-31982144	207	223230	TRUE	0.064	0.135660182925286	FALSE
ENSG00000204438	TGCTCCCTACTCAGTATGAA	chr6:31983861-31984064	227	223210	TRUE	0.064	0.152061145069553	FALSE
ENSG00000204438	GTCCAGTACAAGGATGCACA	chr6:32081168-32081577	298	223139	TRUE	0.064	-0.141500727581034	FALSE
ENSG00000204438	ACACAAGATACTCCGTTCAT	chr6:32439511-32440091	272	223165	TRUE	0.064	-0.130554476748427	FALSE
ENSG00000204438	TTAAGACTGTTAGTCAATCA	chr6:32439511-32440091	232	223205	TRUE	0.064	-0.139966233209358	FALSE
ENSG00000204438	CCTCCCTATAACTTGGAATG	chr6:32589565-32590024	234	223203	TRUE	0.064	0.154668306129522	FALSE
ENSG00000204438	ATATATGCAACTCTGGAAGT	chr6:32692104-32692347	182	223255	TRUE	0.064	0.16924638080321	FALSE
ENSG00000204438	TTAGTATAGTGTACCATAGT	chr6:32981697-32982715	171	223266	TRUE	0.064	0.163127620316478	FALSE
ENSG00000204438	AGTTCCTTCCTGTTTGTAAG	chr6:32984036-32984375	323	223114	TRUE	0.064	-0.117785601605731	FALSE
ENSG00000204438	ACAAGTGATCGTGCACGCAG	chr6:32999970-33000394	250	223187	TRUE	0.064	0.135963601824205	FALSE
ENSG00000204438	TCACTCACCTCGGCGCTGCA	chr6:33080171-33081452	249	223188	TRUE	0.064	0.132269077452335	FALSE
ENSG00000204439	CTCCCCTTGCTATGCTTGGG	chr6:29758782-29759248	169	149947	TRUE	0.064	0.168228379918616	FALSE
ENSG00000204439	ACGGCTCTTCTGCCCCGGTC	chr6:29863832-29864500	138	149978	TRUE	0.064	-0.214714810639021	FALSE
ENSG00000204439	AGGCGACCCGGCCCTCCGTG	chr6:29887280-29888879	23	150093	TRUE	0.064	0.491334560357801	FALSE
ENSG00000204439	GACGTGAAGGGGATCAGCAC	chr6:29994672-29995484	122	149994	TRUE	0.064	0.232063844479582	FALSE
ENSG00000204439	GGTAGGGGTTGACTGTAGAT	chr6:30037221-30037673	148	149968	TRUE	0.064	-0.194331196482892	FALSE
ENSG00000204439	TGTTCAGCTATAGATGTTCC	chr6:30037221-30037673	97	150019	TRUE	0.064	-0.228324114715118	FALSE
ENSG00000204439	TGTTGGAAACCGACCCTATC	chr6:30127137-30128131	137	149979	TRUE	0.064	0.204582220304663	FALSE
ENSG00000204439	GACTCTGCAGTATGTGCACT	chr6:30195391-30195892	153	149963	TRUE	0.064	-0.181396972302921	FALSE
ENSG00000204439	TAAAGCCAAGGAGTTGGACC	chr6:30201759-30202174	111	150005	TRUE	0.064	0.221534633112967	FALSE
ENSG00000204439	CGCTGCTGCAGGTCAGTTAG	chr6:30360164-30360578	113	150003	TRUE	0.064	0.22984221862175	FALSE
ENSG00000204439	CTACGCTTCAGGGGTCGCCC	chr6:30515789-30516822	292	149824	TRUE	0.064	0.149014525217073	FALSE
ENSG00000204439	TTAACACGATGTTAGGAAGA	chr6:30541492-30542052	97	150019	TRUE	0.064	-0.2634926340704	FALSE
ENSG00000204439	ACCAGCTTAACTGCCCCTAC	chr6:30543023-30543229	145	149971	TRUE	0.064	0.207081923319899	FALSE
ENSG00000204439	CTTAGGTCACGTGCGACATC	chr6:30570784-30571978	104	150012	TRUE	0.064	-0.249441896363477	FALSE
ENSG00000204439	TCATGGAATTCCTCCTATGT	chr6:30590211-30591236	134	149982	TRUE	0.064	-0.194994565163459	FALSE
ENSG00000204439	AGCCAGGATAGGACTGTTCT	chr6:30598724-30599913	111	150005	TRUE	0.064	-0.230801597000438	FALSE
ENSG00000204439	CGTTGTGGTTCCGGGTCGGC	chr6:30625977-30627634	149	149967	TRUE	0.064	0.193809296443151	FALSE
ENSG00000204439	GGAAGCCATTGCCCAACCAT	chr6:30781581-30782706	217	149899	TRUE	0.064	0.164288415229567	FALSE
ENSG00000204439	GTGAGGTGGGTCATCAGATA	chr6:30790763-30791280	183	149933	TRUE	0.064	0.173620860884497	FALSE
ENSG00000204439	TGAGTGCGTGGCCAATGTGC	chr6:30915349-30915863	388	149728	TRUE	0.064	-0.121017887185354	FALSE
ENSG00000204439	CGAAGGCCCTGCCTCTATAA	chr6:30922506-30923027	191	149925	TRUE	0.064	0.152462946972801	FALSE
ENSG00000204439	GCCCTCGGGGAGTACACCTC	chr6:30955076-30956481	114	150002	TRUE	0.064	-0.205968475075933	FALSE
ENSG00000204439	TGACCTCCTGCGAAGAGGTT	chr6:31169199-31170261	172	149944	TRUE	0.064	0.196762031797812	FALSE
ENSG00000204439	TCTGCGTCCCTCTCGGGAAT	chr6:31171729-31173747	148	149968	TRUE	0.064	-0.190320401070849	FALSE
ENSG00000204439	CAGGGCGTTCCATCCAAATA	chr6:31203315-31204537	113	150003	TRUE	0.064	-0.263300084505174	FALSE
ENSG00000204439	AAAAATAAGGGCATGTCAGA	chr6:31517213-31517602	172	149944	TRUE	0.064	0.186060076154321	FALSE
ENSG00000204439	CCATCAGCACACTGGCCTTA	chr6:31522833-31523158	190	149926	TRUE	0.064	-0.196623240563463	FALSE
ENSG00000204439	GACCCCCCCTTAACGAAGAC	chr6:31574156-31574793	143	149973	TRUE	0.064	0.205444705761905	FALSE
ENSG00000204439	GAGATCTGCAGACACTCTTC	chr6:31659112-31659495	141	149975	TRUE	0.064	-0.212641688129214	FALSE
ENSG00000204439	CTCCAAGACCTGGTGTCCCC	chr6:31706742-31706917	176	149940	TRUE	0.064	0.195504871199115	FALSE
ENSG00000204439	CGCGCACCTCGCTCACGCGC	chr6:31739907-31743157	183	149933	TRUE	0.064	0.1908174689401	FALSE
ENSG00000204439	CGGCTGCCCCGCTCTTGGAG	chr6:31851673-31852487	195	149921	TRUE	0.064	0.179704743815536	FALSE
ENSG00000204439	GGCAGGTGCCATTCTCAGCT	chr6:31882412-31882682	205	149911	TRUE	0.064	0.186255153880206	FALSE
ENSG00000204439	GCTCACGGGGTCTTCGGAGC	chr6:31933313-31934377	166	149950	TRUE	0.064	0.216472606670202	FALSE
ENSG00000204439	ACTCTCGGCTACCGGAAGCG	chr6:31971319-31972880	128	149988	TRUE	0.064	0.215512892987635	FALSE
ENSG00000204439	TCACGTCAGTCACAGACAGC	chr6:32011727-32012212	211	149905	TRUE	0.064	0.163093994098305	FALSE
ENSG00000204439	GCCCGTGGCTGCAGATCAGC	chr6:32071855-32072285	166	149950	TRUE	0.064	0.171191554701043	FALSE
ENSG00000204439	AAATAAGACATTCCCCTGGG	chr6:32073209-32073641	134	149982	TRUE	0.064	-0.201877399983407	FALSE
ENSG00000204439	GCCTCCTCGTAACCGCCAGG	chr6:32254668-32256056	136	149980	TRUE	0.064	-0.219076572338432	FALSE
ENSG00000204439	GATTATACACGTTGTAAGCT	chr6:32288494-32288971	144	149972	TRUE	0.064	0.207017412590402	FALSE
ENSG00000204439	TCCACGTGCAGACATTGCTA	chr6:32394801-32394975	82	150034	TRUE	0.064	-0.252218891641297	FALSE
ENSG00000204439	AAATCCGGAGACATTTAAAC	chr6:32473155-32474197	116	150000	TRUE	0.064	-0.235558128374212	FALSE
ENSG00000204439	CCGGACCACTTAGCTCGCCG	chr6:32837657-32839102	162	149954	TRUE	0.064	0.191630937223783	FALSE
ENSG00000204439	TGCGCCACCTAGTGGCCAAA	chr6:32868045-32868528	182	149934	TRUE	0.064	-0.174486563926429	FALSE
ENSG00000204439	TGGGTAGGCTCCTTTAACGG	chr6:33123471-33124880	160	149956	TRUE	0.064	-0.201316025564761	FALSE
ENSG00000204439	GGATGGAGGTGCCATTTCAG	chr6:33170110-33170273	197	149919	TRUE	0.064	-0.155873761552568	FALSE
ENSG00000204444	AGTTAACGCGAAGCTGCTTG	chr4:112515941-112516776	157	123295	TRUE	0.064	0.208551588580136	FALSE
ENSG00000204444	TGGTGAGGCACGCTATCCTA	chr6:29748405-29749554	121	123331	TRUE	0.064	-0.206744556749254	FALSE
ENSG00000204444	CGAGATGCCATGTTCTGCGC	chr6:30091888-30092343	104	123348	TRUE	0.064	-0.21750850230932	FALSE
ENSG00000204444	TAGTTCTCTTTGACACTGAA	chr6:30319613-30319898	124	123328	TRUE	0.064	-0.246532386490068	FALSE
ENSG00000204444	CCAGTCCCCAACGTGAGAGC	chr6:30446257-30448256	131	123321	TRUE	0.064	0.208285266383959	FALSE
ENSG00000204444	GGCTTTATAAGACATGTCAT	chr6:30563246-30563598	170	123282	TRUE	0.064	0.187581025956701	FALSE
ENSG00000204444	CGATGAATGCCATTAGCGGG	chr6:30625977-30627634	154	123298	TRUE	0.064	0.190268013323221	FALSE
ENSG00000204444	GCGCGGCTGCCCGACGCTTC	chr6:30672186-30673296	114	123338	TRUE	0.064	-0.244453048884388	FALSE
ENSG00000204444	TAGGGTAAAATATATGCAGC	chr6:31001216-31001927	48	123404	TRUE	0.064	-0.359220919627873	FALSE
ENSG00000204444	ATTTCCAGCAGACTAGTGTG	chr6:31070632-31071235	130	123322	TRUE	0.064	0.238968037627111	FALSE
ENSG00000204444	AATCTTGAAAAGTTGGCAAG	chr6:31192567-31192812	114	123338	TRUE	0.064	0.237575536800543	FALSE
ENSG00000204444	ATACGCGGTCACCCTATCTT	chr6:31389100-31389716	124	123328	TRUE	0.064	0.232028129696384	FALSE
ENSG00000204444	GAAAGGTCACCCGCAGAATT	chr6:31395558-31396207	194	123258	TRUE	0.064	0.178507585404564	FALSE
ENSG00000204444	AACTCCGTCGCAAAAACTTT	chr6:31400530-31400962	68	123384	TRUE	0.064	-0.326884523971792	FALSE
ENSG00000204444	TTTAAGTTTAGTGTTAGGAG	chr6:31568100-31568377	83	123369	TRUE	0.064	0.27396202710472	FALSE
ENSG00000204444	ATTATATATCCCCTTCATCG	chr6:31570582-31572581	125	123327	TRUE	0.064	-0.227548313718902	FALSE
ENSG00000204444	ACTGCCGCTTCCTCTATAAA	chr6:31571859-31572562	143	123309	TRUE	0.064	-0.228369460477426	FALSE
ENSG00000204444	GCCTTAATGAAATATGTACC	chr6:31690757-31692756	108	123344	TRUE	0.064	-0.241333958718059	FALSE
ENSG00000204444	GGTTTATACTAGGTCGCGCT	chr6:31728778-31730584	122	123330	TRUE	0.064	0.247442317839646	FALSE
ENSG00000204444	CGACTGGCAGGTTCTCTACA	chr6:31752860-31753761	118	123334	TRUE	0.064	-0.236333035501586	FALSE
ENSG00000204444	TCCTAGGGGCTCGCCGTTCA	chr6:31952857-31954856	137	123315	TRUE	0.064	0.208147141380762	FALSE
ENSG00000204444	GGGCACGGTGAGCCAAGTCT	chr6:31989275-31989852	100	123352	TRUE	0.064	0.246660345258138	FALSE
ENSG00000204444	AGTAATGGCGACGGCCGAGA	chr6:32069521-32070330	113	123339	TRUE	0.064	-0.204640037154711	FALSE
ENSG00000204444	AGCCTCAGGTAGTCACCCAA	chr6:32131560-32131874	165	123287	TRUE	0.064	0.195898198208348	FALSE
ENSG00000204444	GCAATCCGCGTGGTTCAGGC	chr6:32217889-32218482	93	123359	TRUE	0.064	0.244460890716905	FALSE
ENSG00000204444	GTATTTCAACTGACTCACTT	chr6:32228902-32229682	113	123339	TRUE	0.064	-0.237252814732724	FALSE
ENSG00000204444	GTGTGTCTGTTTGGACAAAA	chr6:32558427-32558954	98	123354	TRUE	0.064	-0.244057674425249	FALSE
ENSG00000204444	CCATGGCCCAGCATATGCAC	chr6:32622509-32622789	106	123346	TRUE	0.064	0.274366277502657	FALSE
ENSG00000204444	CAGCAGGTGTCGCCCTTCGT	chr6:32933624-32934051	177	123275	TRUE	0.064	-0.185850357995893	FALSE
ENSG00000204444	AAGGGCTGCATACGGGATCT	chr6:33051226-33051462	130	123322	TRUE	0.064	0.225255120158502	FALSE
ENSG00000204444	CGTCATCTTAAGTGCATCAC	chr6:33075566-33076192	88	123364	TRUE	0.064	0.276634272131053	FALSE
ENSG00000204444	CTGCCATAGTTACAGTCTAT	chr6:33116430-33118817	146	123306	TRUE	0.064	0.225997329685684	FALSE
ENSG00000204463	GAAGCTTCACAAGACCGAGG	chr6:29924848-29925041	558	366799	TRUE	0.064	-0.0523932027449923	FALSE
ENSG00000204463	CCTGCTTCCTTTCGTCCCGT	chr6:30060535-30062064	473	366884	TRUE	0.064	0.0530852165379763	FALSE
ENSG00000204463	TAGGGATAGTAATACCAAGC	chr6:30130716-30131520	251	367106	TRUE	0.064	0.087442635322303	FALSE
ENSG00000204463	ATCATGGTACTCGAAGCCCA	chr6:30308057-30310057	373	366984	TRUE	0.064	0.0686217071588922	FALSE
ENSG00000204463	TGAGTAGGGATCAGTGGAGC	chr6:30444058-30444398	254	367103	TRUE	0.064	0.0775397761547687	FALSE
ENSG00000204463	ACACGGGGCATGCACTAAAG	chr6:30446257-30448256	405	366952	TRUE	0.064	-0.0621790749324611	FALSE
ENSG00000204463	ATGCAATCTGGGGCGGAGTC	chr6:30515789-30516822	186	367171	TRUE	0.064	-0.0930800481185843	FALSE
ENSG00000204463	AGGTGGGTATGGGACACACA	chr6:30529488-30530455	335	367022	TRUE	0.064	0.0730341567203183	FALSE
ENSG00000204463	CACTGGCAGACCTGGTAGGT	chr6:30646459-30646765	572	366785	TRUE	0.064	-0.0531028183251756	FALSE
ENSG00000204463	ACTCCCCCTGCAGCCCATCC	chr6:30670839-30671068	546	366811	TRUE	0.064	-0.0478304159303153	FALSE
ENSG00000204463	CCCTCCCACCAGAGGACGCT	chr6:30684704-30684912	786	366571	TRUE	0.064	0.0456010653772236	FALSE
ENSG00000204463	ACTGGCTCCCAGAAGGTACG	chr6:30707151-30707854	319	367038	TRUE	0.064	-0.0746051356488557	FALSE
ENSG00000204463	TGCGCGCGGTTACAGTGTAG	chr6:30721303-30721829	418	366939	TRUE	0.064	0.0554014006549091	FALSE
ENSG00000204463	CATAGGTTGACTAAGCCCAC	chr6:30725419-30726603	342	367015	TRUE	0.064	0.0592795433318902	FALSE
ENSG00000204463	CATCTTGCTAACTTGGACCC	chr6:30855845-30856055	626	366731	TRUE	0.064	-0.0521244260193496	FALSE
ENSG00000204463	GTACAGGCTTGACTTGAGAC	chr6:30966261-30966461	349	367008	TRUE	0.064	0.065711564608141	FALSE
ENSG00000204463	TGGAGGGTGATAAGAGCATC	chr6:31009816-31010085	310	367047	TRUE	0.064	-0.0721024157970938	FALSE
ENSG00000204463	ACCGGGTGCCGCAAAGCAAG	chr6:31016738-31017365	642	366715	TRUE	0.064	0.0444242745570436	FALSE
ENSG00000204463	GCCCAACGGGAAGGACTCAT	chr6:31083575-31084324	294	367063	TRUE	0.064	0.0721245280284006	FALSE
ENSG00000204463	ACGGTCACCTTGACGGCTAA	chr6:31127937-31128440	433	366924	TRUE	0.064	-0.059286804129925	FALSE
ENSG00000204463	GTGCCCTCTGGTGTCCATGT	chr6:31192567-31192812	355	367002	TRUE	0.064	-0.0642962093027379	FALSE
ENSG00000204463	GAAACCCATAACTGCTGCAC	chr6:31389100-31389716	343	367014	TRUE	0.064	-0.0706385257900504	FALSE
ENSG00000204463	CGCCGGCCGCCCCATTAAAC	chr6:31403053-31404177	398	366959	TRUE	0.064	0.0667026857786759	FALSE
ENSG00000204463	AAACTAAGTGGTCTCATTCT	chr6:31563051-31563662	367	366990	TRUE	0.064	-0.0601255491700265	FALSE
ENSG00000204463	TAAGGGCCGCCTAGTAGGGT	chr6:31723308-31723688	291	367066	TRUE	0.064	0.0709111759820114	FALSE
ENSG00000204463	ATCTGACAATGGGAGTGAAG	chr6:31745203-31745428	292	367065	TRUE	0.064	0.0806906850841016	FALSE
ENSG00000204463	CATCCCCATGGTGAGCCGCT	chr6:31776485-31778192	394	366963	TRUE	0.064	0.0609485307264066	FALSE
ENSG00000204463	CAGGGTCATTAACGGACCAT	chr6:31834234-31835425	230	367127	TRUE	0.064	-0.0853920709147493	FALSE
ENSG00000204463	ATGGACCAACGTTACTCCAC	chr6:31870397-31871573	306	367051	TRUE	0.064	-0.0671254815457836	FALSE
ENSG00000204463	CTGATACAGATATACCTGGT	chr6:31981726-31982144	294	367063	TRUE	0.064	0.0742417817058252	FALSE
ENSG00000204463	GGGTAACCACCTTTCCCTCA	chr6:32061096-32061628	477	366880	TRUE	0.064	-0.0508395380909477	FALSE
ENSG00000204463	CTTATCCACCGTATCTCTGG	chr6:32113813-32114430	296	367061	TRUE	0.064	-0.0796298118125232	FALSE
ENSG00000204463	CTACTCAAACACGCTAGGGA	chr6:32118702-32120068	311	367046	TRUE	0.064	0.0783625934785275	FALSE
ENSG00000204463	GCTGGACTCGAATAGCACCC	chr6:32118702-32120068	264	367093	TRUE	0.064	-0.081767617472317	FALSE
ENSG00000204463	ACGTGTCTCTCTGGCGATCT	chr6:32146482-32148481	293	367064	TRUE	0.064	-0.0700385858996144	FALSE
ENSG00000204463	ATGAGGGACATGACTCAACG	chr6:32212080-32212272	293	367064	TRUE	0.064	-0.0710728000197607	FALSE
ENSG00000204463	GTAACTGCTTGAAATCCTGC	chr6:32324390-32324675	337	367020	TRUE	0.064	0.0658221356993178	FALSE
ENSG00000204463	CCATTCCACAACTGGGAGTT	chr6:32614485-32614951	408	366949	TRUE	0.064	-0.0655220329272161	FALSE
ENSG00000204463	GAGCCATTCCCTCATGAGCC	chr6:32614485-32614951	307	367050	TRUE	0.064	0.0710877460065733	FALSE
ENSG00000204463	CACAAGACAGATGAGGGTGT	chr6:32745672-32745953	386	366971	TRUE	0.064	0.0605736268613941	FALSE
ENSG00000204463	GTTGTCCACAAGACAGATGA	chr6:32745672-32745953	363	366994	TRUE	0.064	0.0686844012244938	FALSE
ENSG00000204463	TGACACCACAAACTAAGTGT	chr6:32981697-32982715	286	367071	TRUE	0.064	-0.0753317053867018	FALSE
ENSG00000204463	CGGCGGGGAGCAGAGATTTA	chr6:33009235-33009931	392	366965	TRUE	0.064	-0.0568519400388019	FALSE
ENSG00000204463	GGCAGCTCTGAATCACAGAG	chr6:33069402-33069630	319	367038	TRUE	0.064	-0.071461099503396	FALSE
ENSG00000204463	GATAGCGACGAACTGGGGCG	chr6:33192035-33193499	432	366925	TRUE	0.064	-0.0613307852209211	FALSE
ENSG00000204469	TAAACCAGGACCTGAGCTCT	chr6:29934071-29934293	597	344457	TRUE	0.064	-0.0645808079483823	FALSE
ENSG00000204469	ACCAACCCCCACGACGCTAC	chr6:30074348-30076389	311	344743	TRUE	0.064	-0.0890803092330594	FALSE
ENSG00000204469	TCCTTTCCAGATCAATGACC	chr6:30147145-30147402	166	344888	TRUE	0.064	0.106849382130197	FALSE
ENSG00000204469	AATTACCCTAGGGGAGAAGC	chr6:30151632-30151995	191	344863	TRUE	0.064	-0.108525968681851	FALSE
ENSG00000204469	AGTTGGTCGCCATTAAAGTG	chr6:30466076-30467154	267	344787	TRUE	0.064	0.0776026520462436	FALSE
ENSG00000204469	GGGCGACCCCGTCCCGCGAC	chr6:30481175-30482541	357	344697	TRUE	0.064	-0.0799250458990648	FALSE
ENSG00000204469	GGCTGGTTCTAAATTGTTCC	chr6:30495980-30497165	299	344755	TRUE	0.064	0.0787317878933267	FALSE
ENSG00000204469	AAGACTCGAATACTAAGATG	chr6:30507742-30508763	352	344702	TRUE	0.064	-0.0806470592065083	FALSE
ENSG00000204469	GTTGGCTCGTCCTACATAGG	chr6:30590211-30591236	357	344697	TRUE	0.064	-0.0748716131422387	FALSE
ENSG00000204469	CACTAGGTTGTGACATGTTT	chr6:30597208-30598002	306	344748	TRUE	0.064	0.0815768838625515	FALSE
ENSG00000204469	AGCTTCTTCACAGGCGTTGG	chr6:30652776-30653012	358	344696	TRUE	0.064	-0.0731319604301361	FALSE
ENSG00000204469	CCCCCCACCAACTTCTGACT	chr6:30682129-30682401	477	344577	TRUE	0.064	-0.071131051720051	FALSE
ENSG00000204469	TGTAGATCTGCTTTAAGGTC	chr6:30766589-30766750	241	344813	TRUE	0.064	-0.108478667231742	FALSE
ENSG00000204469	CAAACACGGAGCCAAAAGGC	chr6:30779094-30779523	171	344883	TRUE	0.064	-0.119908538040579	FALSE
ENSG00000204469	CATGAGAAGACGTTCAGGCC	chr6:30785901-30786213	270	344784	TRUE	0.064	-0.0917673454064827	FALSE
ENSG00000204469	GCTTCCTACCCCTGGCAAGG	chr6:30829685-30830050	273	344781	TRUE	0.064	-0.0941107664293903	FALSE
ENSG00000204469	GAACACCTCACTACCACTGA	chr6:30872366-30873391	414	344640	TRUE	0.064	-0.0677936868986027	FALSE
ENSG00000204469	GCGAGGTGGGCATCACCACT	chr6:30882549-30883059	63	344991	TRUE	0.064	0.158932152326369	FALSE
ENSG00000204469	CACTGTAGCCTTTGAGACCA	chr6:30964039-30964778	415	344639	TRUE	0.064	0.071934896021453	FALSE
ENSG00000204469	CTGGGAGAGCTGCAAGACGA	chr6:31001216-31001927	435	344619	TRUE	0.064	-0.0720611354420573	FALSE
ENSG00000204469	GTAATTAGCCACACCATGCC	chr6:31021855-31022378	290	344764	TRUE	0.064	-0.0805252869260831	FALSE
ENSG00000204469	GGTTTATATGTGCTTTGCCG	chr6:31053801-31054266	342	344712	TRUE	0.064	-0.0759944578477552	FALSE
ENSG00000204469	CATGCGTTCCCCCAGCGAGC	chr6:31079616-31080107	185	344869	TRUE	0.064	0.10081322745295	FALSE
ENSG00000204469	GCAGTCCCAGTGACGGCCAC	chr6:31102152-31102888	364	344690	TRUE	0.064	-0.0741268586542301	FALSE
ENSG00000204469	TGTGGCTGAACAGTGCATGC	chr6:31176046-31176308	261	344793	TRUE	0.064	-0.103452923435018	FALSE
ENSG00000204469	GGTGCCCTCTGGTGTCCATG	chr6:31192567-31192812	541	344513	TRUE	0.064	0.0642971712728058	FALSE
ENSG00000204469	GCTCTTATACGACGTGGAGT	chr6:31200382-31203181	164	344890	TRUE	0.064	-0.109641623786033	FALSE
ENSG00000204469	TGCCTTAACTCCATCACAGT	chr6:31227161-31227587	308	344746	TRUE	0.064	0.0826359321874897	FALSE
ENSG00000204469	AAAGTCCTCGCCGGCCCACC	chr6:31462653-31463642	503	344551	TRUE	0.064	0.0648049714035788	FALSE
ENSG00000204469	AGCTGAGAACACATCGGCTC	chr6:31498750-31499105	309	344745	TRUE	0.064	0.0808706002454924	FALSE
ENSG00000204469	GATATGGTGGACTTCGCGAG	chr6:31580307-31582306	824	344230	TRUE	0.064	0.0507414659441716	FALSE
ENSG00000204469	TCGCGAAGTCCACCATATCG	chr6:31580665-31581864	543	344511	TRUE	0.064	0.0655783107917238	FALSE
ENSG00000204469	GCAACAAACCCCAACCTTAG	chr6:31609362-31610490	406	344648	TRUE	0.064	0.0716198223232998	FALSE
ENSG00000204469	CAGACGTGAACGCCGCCAGA	chr6:31651695-31653469	485	344569	TRUE	0.064	0.0551148411618843	FALSE
ENSG00000204469	GCTGGTAGCTCAGGCAGTGT	chr6:31658396-31658559	204	344850	TRUE	0.064	-0.104991135450506	FALSE
ENSG00000204469	CCCGCAGTGGTCGTGAGCAC	chr6:31659112-31659495	355	344699	TRUE	0.064	0.0854760025528263	FALSE
ENSG00000204469	CCCTTGACGTCAGCCCGTAC	chr6:31702534-31703582	447	344607	TRUE	0.064	-0.072241672323432	FALSE
ENSG00000204469	GACCAGGAAGTGGCCGTCCC	chr6:31736254-31736691	432	344622	TRUE	0.064	0.071383713711995	FALSE
ENSG00000204469	ATTACGCAGCCCCAGCGAGT	chr6:31814206-31817021	298	344756	TRUE	0.064	0.0745863307082533	FALSE
ENSG00000204469	TTTATGGCGGCGCCGGGTTG	chr6:31834234-31835425	935	344119	TRUE	0.064	0.0524110921416041	FALSE
ENSG00000204469	CATTACAGATCATCTCCCGA	chr6:32044972-32047303	430	344624	TRUE	0.064	-0.0797091145394966	FALSE
ENSG00000204469	CACGCGACTGTAGAGGTCGC	chr6:32095446-32097270	259	344795	TRUE	0.064	-0.0957064126936464	FALSE
ENSG00000204469	TTTGCGACACGGGCTACAGC	chr6:32095446-32097270	369	344685	TRUE	0.064	-0.0733046981713921	FALSE
ENSG00000204469	ATTGCCGGGCGTCTGTTCCG	chr6:32152952-32155097	353	344701	TRUE	0.064	-0.0727863135640829	FALSE
ENSG00000204469	AGTCCTAGGCTCGCTTCATC	chr6:32177110-32178719	373	344681	TRUE	0.064	0.0719220716706128	FALSE
ENSG00000204469	CTAATCTCCCCCATAATTAC	chr6:32203405-32204039	254	344800	TRUE	0.064	-0.0920803418061786	FALSE
ENSG00000204469	ACTACAAGAAGCCAATCTCT	chr6:32475226-32476196	263	344791	TRUE	0.064	-0.104123857498011	FALSE
ENSG00000204469	GGAAGACAGGCGCGCCGCGG	chr6:32521797-32522141	640	344414	TRUE	0.064	0.0657260421524701	FALSE
ENSG00000204469	GGACACGGATTCTATACTAC	chr6:32700385-32701020	292	344762	TRUE	0.064	0.0836911474368593	FALSE
ENSG00000204469	CTTGATTGGTTGTCAATCTG	chr6:32816993-32817234	347	344707	TRUE	0.064	-0.0819149802545405	FALSE
ENSG00000204469	GGCCTGGCTGAACGTCAATC	chr6:32893821-32895308	358	344696	TRUE	0.064	-0.0773866168588833	FALSE
ENSG00000204469	TGCAGAGCCAGCTCTCCTAG	chr6:32980541-32981208	388	344666	TRUE	0.064	0.0725308033080325	FALSE
ENSG00000204472	CTTGGTCCTGACTTTCCGGT	chr6:29705703-29706028	8	3605	TRUE	0.064	1.03545788602568	FALSE
ENSG00000204472	GGGCGCCATGACCCCATCGT	chr6:30006570-30007933	7	3606	TRUE	0.064	1.21488110147545	FALSE
ENSG00000204472	ATACCATACTGAGAGGTATA	chr6:30149290-30149508	7	3606	TRUE	0.064	1.09058607196784	FALSE
ENSG00000204472	TCAGAGATAGATGCCTGCAT	chr6:30152089-30152261	8	3605	TRUE	0.064	1.04196577777052	FALSE
ENSG00000204472	ATGGCAGGGCAATAGCTAGG	chr6:30195391-30195892	8	3605	TRUE	0.064	1.25170782777778	FALSE
ENSG00000204472	CCTAAGACTGGGAAGCTTTG	chr6:30614391-30614769	10	3603	TRUE	0.064	1.10562600590175	FALSE
ENSG00000204472	CTGATTGGTTGCAATCATAG	chr6:30872366-30873391	7	3606	TRUE	0.064	1.10002264292595	FALSE
ENSG00000204472	GTTCCAAGGAAGCGTCTCTC	chr6:30981874-30982979	8	3605	TRUE	0.064	1.13425786273593	FALSE
ENSG00000204472	ACTTGAAGTCGAGGTTCCCA	chr6:30988472-30988856	10	3603	TRUE	0.064	1.08181465439441	FALSE
ENSG00000204472	CTTGGTCTCACTATAAGGAA	chr6:31086852-31087115	4	3609	TRUE	0.064	1.04763609480779	FALSE
ENSG00000204472	TCCCAAACAATCGGCAAGTC	chr6:31178771-31179009	6	3607	TRUE	0.064	1.00485193959933	FALSE
ENSG00000204472	TGTCAGGGACCACAACTTTG	chr6:31515513-31516701	11	3602	TRUE	0.064	0.841194129044093	FALSE
ENSG00000204472	GCTCTTCAGGGAGCGAGCCC	chr6:31558164-31558469	5	3608	TRUE	0.064	1.36980020722982	FALSE
ENSG00000204472	CATGGCCCTGTCTTCGTTAA	chr6:31574156-31574793	9	3604	TRUE	0.064	0.984413576903132	FALSE
ENSG00000204472	CCTCCATTCCTTAGATAGAC	chr6:31574156-31574793	8	3605	TRUE	0.064	0.956272076982417	FALSE
ENSG00000204472	CGTTGCGATTATATTCGAGA	chr6:31682877-31683871	5	3608	TRUE	0.064	1.26431250728675	FALSE
ENSG00000204472	AGCTGGGTGTGGGGTGCGTT	chr6:31736414-31736521	8	3605	TRUE	0.064	0.962669911530648	FALSE
ENSG00000204472	ATCTGACAATGGGAGTGAAG	chr6:31745203-31745428	6	3607	TRUE	0.064	1.21364840425366	FALSE
ENSG00000204472	AATGTGACCAGGTCTAGGTC	chr6:31945771-31946245	5	3608	TRUE	0.064	1.42514561315237	FALSE
ENSG00000204472	AGTCCTTTAGCCATGGCGAA	chr6:31982300-31983140	8	3605	TRUE	0.064	1.10753075036937	FALSE
ENSG00000204472	CCGCTGGCCAGGGTTGTAAA	chr6:31982300-31983140	8	3605	TRUE	0.064	1.20055639557132	FALSE
ENSG00000204472	AAGTCATTGGGAAGCCCTAG	chr6:32103513-32103696	16	3597	TRUE	0.064	0.791515789500753	FALSE
ENSG00000204472	TACTTCCAGCTCAAGCGTTT	chr6:32129256-32129669	10	3603	TRUE	0.064	1.0956164776094	FALSE
ENSG00000204472	CAGTGCTCGATCTCTTCGAT	chr6:32152952-32155097	7	3606	TRUE	0.064	1.20219268106236	FALSE
ENSG00000204472	GCCAACAATTGTGTCTCATG	chr6:32204175-32204654	8	3605	TRUE	0.064	1.05013725829822	FALSE
ENSG00000204472	AACAAGCATCCGGCGAGGGC	chr6:32413296-32413959	7	3606	TRUE	0.064	1.17790480808426	FALSE
ENSG00000204472	GTCGCTGTCCGTGTCTTCTC	chr6:32583639-32584799	7	3606	TRUE	0.064	1.06382356553962	FALSE
ENSG00000204472	CCGTTTGATCCATATTGTCT	chr6:32819787-32820652	11	3602	TRUE	0.064	0.867273347061253	FALSE
ENSG00000204472	GAGGAACTGAGGCCGAGTGG	chr6:33073469-33073887	8	3605	TRUE	0.064	0.947152630188678	FALSE
ENSG00000204472	ACACCTGGACAGGCTGTCGG	chr6:33123471-33124880	7	3606	TRUE	0.064	1.13906775577027	FALSE
ENSG00000204482	GACCGGATGTGGCGATCTTA	chr6:30555370-30557804	4	1485	TRUE	0.064	1.50250055569394	FALSE
ENSG00000204482	TGTAAGGTAGAAGGAATTGT	chr6:30646087-30646314	3	1486	TRUE	0.064	1.56773918000318	FALSE
ENSG00000204482	CCAATACCCCTCCGAGAGTT	chr6:30678987-30679540	4	1485	TRUE	0.064	1.45728891251753	FALSE
ENSG00000204482	GCCTCAAGGTGCGTGTCAAA	chr6:30708107-30708404	5	1484	TRUE	0.064	1.4762317920513	FALSE
ENSG00000204482	ACCCATCGAATATAGCTGGC	chr6:30844980-30845510	3	1486	TRUE	0.064	1.98601092122349	FALSE
ENSG00000204482	AGAGATGGAACCCCGCACTT	chr6:30844980-30845510	7	1482	TRUE	0.064	1.09411933657602	FALSE
ENSG00000204482	TCGTACCCACCACGGGTACC	chr6:30915349-30915863	4	1485	TRUE	0.064	1.88748254207111	FALSE
ENSG00000204482	CGAGAGCCCAGTGGCATATT	chr6:31114273-31115546	4	1485	TRUE	0.064	1.33194471124683	FALSE
ENSG00000204482	TCCCATTCCTCATTCACCGT	chr6:31114273-31115546	4	1485	TRUE	0.064	1.54011452575345	FALSE
ENSG00000204482	GGGGCTCTCGCGGTTGGTAA	chr6:31157682-31159681	3	1486	TRUE	0.064	1.64094580017532	FALSE
ENSG00000204482	TGGAAGGCGGAACCAAGCTG	chr6:31567593-31567936	7	1482	TRUE	0.064	1.3378680226561	FALSE
ENSG00000204482	CTGCGTGCCTAACACATGCT	chr6:31568100-31568377	3	1486	TRUE	0.064	1.84046126622476	FALSE
ENSG00000204482	TGAAGTAGGAGAGACGTTCA	chr6:31690757-31692756	3	1486	TRUE	0.064	1.46333743687635	FALSE
ENSG00000204482	TGACTCAGGAGCGGCGCTGC	chr6:31769615-31770257	6	1483	TRUE	0.064	1.07671075657239	FALSE
ENSG00000204482	TTAGAGTCCGGGAAGCGCGG	chr6:31862478-31864168	5	1484	TRUE	0.064	1.40861111702632	FALSE
ENSG00000204482	GGAAGACAAGCTCTGTGGTC	chr6:31882412-31882682	4	1485	TRUE	0.064	1.8610392460817	FALSE
ENSG00000204482	CCCTCTAAAGCATTACTATT	chr6:31969629-31970067	3	1486	TRUE	0.064	1.64221255395494	FALSE
ENSG00000204482	GGTCCGTCTAGAGATCCTGG	chr6:32097157-32099156	5	1484	TRUE	0.064	1.58578048685758	FALSE
ENSG00000204482	AGATTGACCGCCGTAACAGC	chr6:32195422-32196819	4	1485	TRUE	0.064	1.51266561111759	FALSE
ENSG00000204482	GTGTGGCCAAACCCTAACAG	chr6:32244547-32245969	6	1483	TRUE	0.064	1.35083730571221	FALSE
ENSG00000204482	AACAGACCTCTCCACTCTGC	chr6:32558427-32558954	5	1484	TRUE	0.064	1.17823032110745	FALSE
ENSG00000204482	CAAGGCTAGAATCCTTGAGA	chr6:32954999-32955373	3	1486	TRUE	0.064	2.00725710490836	FALSE
ENSG00000204498	ACTGTTTAAAATCCTCATGG	chr6:29758038-29758251	239	257166	TRUE	0.064	0.139876344732993	FALSE
ENSG00000204498	TGGGCTGTCTGTAATGCTCA	chr6:29758782-29759248	231	257174	TRUE	0.064	-0.13967464191212	FALSE
ENSG00000204498	GGGAAAAGGAAAACGGGTTT	chr6:29834676-29835312	184	257221	TRUE	0.064	-0.16840219090388	FALSE
ENSG00000204498	GCCAGTAGGGGCAGTTAAGC	chr6:30543023-30543229	198	257207	TRUE	0.064	0.154823948894926	FALSE
ENSG00000204498	CACGAGGCTACGACCCAAAT	chr6:30555370-30557804	314	257091	TRUE	0.064	-0.105192245360928	FALSE
ENSG00000204498	CATGAGTCAGCGGAGGAGTA	chr6:30631690-30632204	160	257245	TRUE	0.064	-0.162515726046849	FALSE
ENSG00000204498	GACTGAGAATGATGTTAGGA	chr6:30646087-30646314	262	257143	TRUE	0.064	0.129499856985556	FALSE
ENSG00000204498	GAAAACTGGCAATATCTATA	chr6:30666373-30666625	241	257164	TRUE	0.064	0.128022104602962	FALSE
ENSG00000204498	CAGTTCTGCAGGGCTCTCAG	chr6:30684704-30684912	244	257161	TRUE	0.064	-0.128914640900582	FALSE
ENSG00000204498	TCTGAAAGGGAGTTGTAGGC	chr6:30765581-30765804	157	257248	TRUE	0.064	0.163788782066338	FALSE
ENSG00000204498	GCCAGTTGACGATTTCAGTG	chr6:30821832-30824781	277	257128	TRUE	0.064	-0.119941369240232	FALSE
ENSG00000204498	GAGCGCCTCTTGGCTAATTC	chr6:30827960-30829342	284	257121	TRUE	0.064	-0.126057469745509	FALSE
ENSG00000204498	CGGGGACCCTTCACTAAGAC	chr6:30844084-30844576	562	256843	TRUE	0.064	-0.0804867709256105	FALSE
ENSG00000204498	GCAAGCCCAGACCGCGTCCA	chr6:30913634-30915262	297	257108	TRUE	0.064	-0.117673047352068	FALSE
ENSG00000204498	CCACGAGCCCACTGAGAGGA	chr6:31021855-31022378	251	257154	TRUE	0.064	-0.138924014515157	FALSE
ENSG00000204498	GTTTATATGTGCTTTGCCGA	chr6:31053801-31054266	211	257194	TRUE	0.064	0.16436336235005	FALSE
ENSG00000204498	ATCCAAGCAAGCCATACTAT	chr6:31178771-31179009	303	257102	TRUE	0.064	-0.1265043868627	FALSE
ENSG00000204498	TAGAATCCCTTGTAAAGGCC	chr6:31192567-31192812	226	257179	TRUE	0.064	0.146637714166911	FALSE
ENSG00000204498	GACTGTGGTCCGGTGGGCCC	chr6:31560306-31560752	107	257298	TRUE	0.064	0.200593780750848	FALSE
ENSG00000204498	CTCAGATCCCCTTCGCCAAC	chr6:31592513-31593395	332	257073	TRUE	0.064	0.11013642059734	FALSE
ENSG00000204498	AGGCTCTCGGGGCTCGTCAG	chr6:31639340-31639728	409	256996	TRUE	0.064	-0.111769930705917	FALSE
ENSG00000204498	AGAGGCCCAGCGGTCCACGC	chr6:31659112-31659495	365	257040	TRUE	0.064	0.119179211542249	FALSE
ENSG00000204498	ATCTGACAATGGGAGTGAAG	chr6:31745203-31745428	198	257207	TRUE	0.064	-0.128968699343494	FALSE
ENSG00000204498	GAAAGGAGTCACCCAGCCAA	chr6:31764314-31764571	295	257110	TRUE	0.064	-0.131679114481248	FALSE
ENSG00000204498	AAGCGCGTGCAAACGTGTAA	chr6:31901422-31902703	176	257229	TRUE	0.064	0.1627001952635	FALSE
ENSG00000204498	TGGAATGAGAGGAGTTAACG	chr6:31981726-31982144	225	257180	TRUE	0.064	-0.149354584625139	FALSE
ENSG00000204498	GGAGGTCACTATCCCTGACC	chr6:32071855-32072285	266	257139	TRUE	0.064	0.144806452289786	FALSE
ENSG00000204498	CCACCCTCTGACGTGGTAAT	chr6:32397672-32397840	256	257149	TRUE	0.064	0.14424068541742	FALSE
ENSG00000204498	ACCCACATGCTCAGATCAGC	chr6:32402860-32403151	270	257135	TRUE	0.064	0.126060933088388	FALSE
ENSG00000204498	TCCCAGAGCCCCAGGTGTAT	chr6:32402860-32403151	397	257008	TRUE	0.064	0.108080906970786	FALSE
ENSG00000204498	CACCCTTCAGTGACCCGGGG	chr6:32483958-32484937	185	257220	TRUE	0.064	-0.148812729160634	FALSE
ENSG00000204498	GCGGGCGCTGGAACCTTAAC	chr6:32583639-32584799	256	257149	TRUE	0.064	0.137268748955822	FALSE
ENSG00000204498	GCAGTAACAGCATGAGCGGG	chr6:32819787-32820652	192	257213	TRUE	0.064	-0.140668835139883	FALSE
ENSG00000204498	CCCAGGTAGGCTTTATGTCA	chr6:32825915-32826883	184	257221	TRUE	0.064	-0.14929935147303	FALSE
ENSG00000204498	AGAATATACCCGCCGCGTGT	chr6:32843667-32845108	203	257202	TRUE	0.064	0.14296135816942	FALSE
ENSG00000204498	GTGTACCGGTTAAGAAGCAT	chr6:32947659-32948247	212	257193	TRUE	0.064	-0.138660208539427	FALSE
ENSG00000204498	AAGTACAAGCGGCCCCGTTT	chr6:32968139-32970511	285	257120	TRUE	0.064	0.122896102509927	FALSE
ENSG00000204498	ATTGAATTCCCAGCCCCATT	chr6:32980541-32981208	236	257169	TRUE	0.064	-0.139591572933117	FALSE
ENSG00000204498	CTGAATCTTTCTGGGTTCTG	chr6:33062023-33062329	232	257173	TRUE	0.064	-0.141452563051987	FALSE
ENSG00000204498	GTGGCAAGAGGCTCGACTCC	chr6:33184979-33185475	228	257177	TRUE	0.064	0.1419243862609	FALSE
ENSG00000204498	GGCTCTGTAATTACACGGGG	chr6:33192035-33193499	270	257135	TRUE	0.064	0.134963511430941	FALSE
ENSG00000204511	AGGCCTCTATCCACAGCCAT	chr6:29760264-29760749	4	1229	TRUE	0.064	1.34487410520413	FALSE
ENSG00000204511	GCTGAGGCGGTATGGACAAA	chr6:30633657-30637057	4	1229	TRUE	0.064	1.464540282938	FALSE
ENSG00000204511	CTGACCTCATCTACTAAATT	chr6:30757410-30757958	5	1228	TRUE	0.064	1.54866931391458	FALSE
ENSG00000204511	GATCCCACCGGCCTGCTTGC	chr6:30793355-30794059	4	1229	TRUE	0.064	1.47574172979376	FALSE
ENSG00000204511	TTGATGGGGTAGAGCAGACG	chr6:31400530-31400962	4	1229	TRUE	0.064	1.67696665162528	FALSE
ENSG00000204511	ATACAAGACCAGCGCGGCCC	chr6:31493799-31494553	4	1229	TRUE	0.064	1.63062117215648	FALSE
ENSG00000204511	GGGACCCCCCACCTTGCTCG	chr6:31508898-31509553	4	1229	TRUE	0.064	1.54201908338524	FALSE
ENSG00000204511	TTACATCAGACCCGCCCCCC	chr6:31643943-31644721	4	1229	TRUE	0.064	1.56656197152694	FALSE
ENSG00000204511	GGTCAGTGGTTTAACTGTCG	chr6:31680584-31681602	3	1230	TRUE	0.064	1.95219283676261	FALSE
ENSG00000204511	CCTAGCACTCACAGACTGTA	chr6:31691466-31692043	4	1229	TRUE	0.064	1.5316380257052	FALSE
ENSG00000204511	AAAAAGGCCCTCCCACAAGC	chr6:31737959-31738266	3	1230	TRUE	0.064	1.65444766387445	FALSE
ENSG00000204511	TCTGGCGGCCCTGATCCGAA	chr6:32129256-32129669	7	1226	TRUE	0.064	1.16335168425889	FALSE
ENSG00000204511	GTGGAAGATGTCTGCTCTGG	chr6:32195086-32195317	4	1229	TRUE	0.064	1.56287118532803	FALSE
ENSG00000204511	CAGTCTCAGTCCGTGTGGTG	chr6:33009235-33009931	4	1229	TRUE	0.064	1.75378033965659	FALSE
ENSG00000204511	GGCTGATCCCACTACAGCAA	chr6:33069402-33069630	4	1229	TRUE	0.064	1.55138160528726	FALSE
ENSG00000204511	TGAGACGATACTAGAGTTTA	chr6:33170110-33170273	5	1228	TRUE	0.064	1.25851193074729	FALSE
ENSG00000204516	ATGAATGTGGAAGAGGCTGG	chr11:5269651-5269865	35	27592	TRUE	0.064	0.447222315837246	FALSE
ENSG00000204516	ATCCTGCCCCCTACACTGGG	chr6:29760264-29760749	33	27594	TRUE	0.064	0.501440755330522	FALSE
ENSG00000204516	TCTTCAGGGGACACCAGCGT	chr6:29847861-29848382	27	27600	TRUE	0.064	0.510419641065923	FALSE
ENSG00000204516	CTCGTTCTGCGTTCCGCTTG	chr6:29850094-29850626	47	27580	TRUE	0.064	0.391992855246747	FALSE
ENSG00000204516	GGGTTCCGGGACGCGGGATC	chr6:29863832-29864500	21	27606	TRUE	0.064	-0.617335898622431	FALSE
ENSG00000204516	GCGGAGGTGGCGAATCCCTA	chr6:29887280-29888879	22	27605	TRUE	0.064	-0.596882043626409	FALSE
ENSG00000204516	CGTATAGTTCTAGCGTTCCT	chr6:30060535-30062064	16	27611	TRUE	0.064	-0.718740383434057	FALSE
ENSG00000204516	GAGGTATAAGGAATAAAACA	chr6:30149290-30149508	26	27601	TRUE	0.064	0.528206912674722	FALSE
ENSG00000204516	CAGAGTCGGAAAGGGTAGCT	chr6:30151632-30151995	37	27590	TRUE	0.064	0.53368950813176	FALSE
ENSG00000204516	GGCCTGGTATCTCACAGTAG	chr6:30160564-30160874	40	27587	TRUE	0.064	0.487428185001604	FALSE
ENSG00000204516	CTGTGGAGGGTTAGCCTCAC	chr6:30206874-30207955	20	27607	TRUE	0.064	-0.592739011416961	FALSE
ENSG00000204516	CTGTGGGAGGTCATCATCAG	chr6:30288810-30289200	40	27587	TRUE	0.064	0.427913457894108	FALSE
ENSG00000204516	TCCCTGCCACAGCAAGGCGG	chr6:30532361-30533007	21	27606	TRUE	0.064	-0.498772084809078	FALSE
ENSG00000204516	CTTTGGGTTATGTGTACCCA	chr6:30725419-30726603	30	27597	TRUE	0.064	0.501362889209963	FALSE
ENSG00000204516	CACTAGGCTAGATGACAGAT	chr6:30758826-30759331	13	27614	TRUE	0.064	-0.773976772298459	FALSE
ENSG00000204516	ATTCTCTTGAGGTTCAATCC	chr6:30790763-30791280	15	27612	TRUE	0.064	-0.772879850053416	FALSE
ENSG00000204516	GGGTCCAAGTTAGCAAGATG	chr6:30855845-30856055	65	27562	TRUE	0.064	0.329981776726366	FALSE
ENSG00000204516	AGCCCGAACGCGCGGCGAGA	chr6:30883795-30886796	16	27611	TRUE	0.064	-0.646738215154012	FALSE
ENSG00000204516	AGGGTTTGGGCCACTCCCTG	chr6:31057464-31057857	33	27594	TRUE	0.064	-0.345744008296127	FALSE
ENSG00000204516	ATCCTATGGTGGCTACGAGG	chr6:31115782-31118256	37	27590	TRUE	0.064	0.459846200831994	FALSE
ENSG00000204516	AGCCCATAGTATGGCTTGCT	chr6:31178771-31179009	33	27594	TRUE	0.064	0.501077455053018	FALSE
ENSG00000204516	GACGGTTCGTTCCGGAAGTC	chr6:31180225-31181002	14	27613	TRUE	0.064	-0.69353801217318	FALSE
ENSG00000204516	AGTAGCGGTTACTCAAGAGC	chr6:31414179-31414776	36	27591	TRUE	0.064	0.47326290159353	FALSE
ENSG00000204516	CGCGGTCGCTCACAAAATTC	chr6:31494826-31495422	25	27602	TRUE	0.064	-0.596005988248482	FALSE
ENSG00000204516	ACATCACTGTTACGCTACGA	chr6:31541111-31542661	24	27603	TRUE	0.064	-0.582935009944014	FALSE
ENSG00000204516	GATTAGTTATAGGCCTCTTA	chr6:31563051-31563662	12	27615	TRUE	0.064	-0.742179202327176	FALSE
ENSG00000204516	AGCTACCAGCCCTTCTGCAC	chr6:31658396-31658559	35	27592	TRUE	0.064	0.422574707916317	FALSE
ENSG00000204516	GGAAAGTGCGAACCGCGCGT	chr6:31680584-31681602	43	27584	TRUE	0.064	-0.393383346155535	FALSE
ENSG00000204516	ACACGTCCGACTCATGACCT	chr6:31752860-31753761	26	27601	TRUE	0.064	-0.507359067950273	FALSE
ENSG00000204516	ACTAGAACGGGGCGCTGAGC	chr6:31821432-31823431	24	27603	TRUE	0.064	0.543638683438708	FALSE
ENSG00000204516	CCTCAGAACGTGAATATCTC	chr6:31927370-31928524	34	27593	TRUE	0.064	0.433387488893705	FALSE
ENSG00000204516	TTGCTCAGGGTGCTACACCA	chr6:31927370-31928524	22	27605	TRUE	0.064	-0.604212570437038	FALSE
ENSG00000204516	GAGGATGGCTTCATATTGCG	chr6:31928642-31929979	39	27588	TRUE	0.064	0.408071948561527	FALSE
ENSG00000204516	TGTGGTTCAGTACAAGGACA	chr6:32071855-32072285	42	27585	TRUE	0.064	0.375369906849838	FALSE
ENSG00000204516	ACCTCTACAGTCGCGTGGGC	chr6:32095446-32097270	18	27609	TRUE	0.064	-0.586098186334064	FALSE
ENSG00000204516	TGAGTGAGTGGAGAAGCGAT	chr6:32228902-32229682	18	27609	TRUE	0.064	-0.652909739054583	FALSE
ENSG00000204516	TTATTGCTAGGTGTGGATGG	chr6:32234915-32235334	14	27613	TRUE	0.064	-0.60816912841184	FALSE
ENSG00000204516	TCCATGGCACGTGGGGCTGT	chr6:32394801-32394975	47	27580	TRUE	0.064	-0.449383987595982	FALSE
ENSG00000204516	CGGAAGCCACCCTGGTGGTC	chr6:32402860-32403151	28	27599	TRUE	0.064	0.539148681798607	FALSE
ENSG00000204516	TGGCTGACGATGTAGTTTCA	chr6:32609751-32610407	18	27609	TRUE	0.064	-0.652521006757299	FALSE
ENSG00000204516	TACCGCGCGGTGACGCCGCA	chr6:32664796-32665308	40	27587	TRUE	0.064	0.363957065149966	FALSE
ENSG00000204516	TGCAACTGCAGGAAAGGAAG	chr6:32807243-32807426	33	27594	TRUE	0.064	-0.468337648623188	FALSE
ENSG00000204516	GATCTGTCCGCTCTCGGAGG	chr6:32843667-32845108	23	27604	TRUE	0.064	-0.600441390985503	FALSE
ENSG00000204516	TACTGCTACTTCTCGCCGAC	chr6:32853059-32854603	32	27595	TRUE	0.064	0.5055132022113	FALSE
ENSG00000204516	AGCCTCCCTCCCACATGTAC	chr6:32857713-32857900	47	27580	TRUE	0.064	0.392955930189633	FALSE
ENSG00000204516	TAACTGATTGGTATAGCACT	chr6:32947659-32948247	17	27610	TRUE	0.064	-0.700724625826131	FALSE
ENSG00000204516	CCCGCTAGGCCGCGGGTAGT	chr6:32968139-32970511	24	27603	TRUE	0.064	0.594143716967593	FALSE
ENSG00000204516	CGGGCTTCAGAACGGCGATG	chr6:32971492-32972732	34	27593	TRUE	0.064	0.432714988669455	FALSE
ENSG00000204516	GTGAGCTCTCCATCAGACCG	chr6:33051226-33051462	26	27601	TRUE	0.064	-0.481702119999572	FALSE
ENSG00000204516	GTCCTCGGCCATGGGAACGA	chr6:33091862-33092619	24	27603	TRUE	0.064	-0.613236059992088	FALSE
ENSG00000204516	TTGGGGAGAGTGAACCTCCA	chr6:33184979-33185475	46	27581	TRUE	0.064	0.434104926908745	FALSE
ENSG00000204520	GGGGAGTCCCATTGCAAGGG	chr6:29705703-29706028	68	85199	TRUE	0.064	-0.308445897590205	FALSE
ENSG00000204520	TGCAGCGAGGTGGAGCTACG	chr6:30130716-30131520	93	85174	TRUE	0.064	0.308861648186806	FALSE
ENSG00000204520	CCGGGAGAAATCTCGGCGAA	chr6:30212915-30213890	49	85218	TRUE	0.064	-0.32625993871152	FALSE
ENSG00000204520	AACTTCAACTTATTTGAGAG	chr6:30319613-30319898	90	85177	TRUE	0.064	0.325357120009334	FALSE
ENSG00000204520	TTGCCCTGCAGATTCTCACC	chr6:30447259-30447756	77	85190	TRUE	0.064	-0.337569006874822	FALSE
ENSG00000204520	CCCAGACTAGGATCTTAACG	chr6:30495980-30497165	97	85170	TRUE	0.064	0.260588644000697	FALSE
ENSG00000204520	TGCGCGCGGTTACAGTGTAG	chr6:30721303-30721829	110	85157	TRUE	0.064	0.23991370866272	FALSE
ENSG00000204520	TGGAATGCTGCTCACCACTC	chr6:30844084-30844576	76	85191	TRUE	0.064	-0.315290588416005	FALSE
ENSG00000204520	GTGCAGCAAGCGCCCCCAAG	chr6:30877493-30878082	108	85159	TRUE	0.064	-0.239310735109102	FALSE
ENSG00000204520	GGGGTGTGGAATGTCCCACC	chr6:30882549-30883059	73	85194	TRUE	0.064	-0.352762119374161	FALSE
ENSG00000204520	GGTGGGCACAGGTGTTACTG	chr6:30964039-30964778	99	85168	TRUE	0.064	0.259351126481433	FALSE
ENSG00000204520	TGTAGTTAAGGCCGAAGTAG	chr6:31025525-31025931	120	85147	TRUE	0.064	0.229100416272717	FALSE
ENSG00000204520	GGGCTGGACTACTAGGAATT	chr6:31042790-31043131	115	85152	TRUE	0.064	0.249053798504812	FALSE
ENSG00000204520	ATGATCTGGGTGTTGCTGGC	chr6:31227161-31227587	77	85190	TRUE	0.064	0.29329697377575	FALSE
ENSG00000204520	TTCATTTCTGTGTCTCCTGT	chr6:31321905-31322115	131	85136	TRUE	0.064	0.243029110290417	FALSE
ENSG00000204520	GACATCTGGCGCCAATATTC	chr6:31511215-31511680	86	85181	TRUE	0.064	-0.303477105470058	FALSE
ENSG00000204520	GGAGTTAGAAGGCCATCTGG	chr6:31551431-31551649	138	85129	TRUE	0.064	0.21442694857849	FALSE
ENSG00000204520	GTTCTCTACAGGAGAATCCC	chr6:31559695-31560201	67	85200	TRUE	0.064	0.3186367855964	FALSE
ENSG00000204520	CAGCCACAGGAAGCCTTTAA	chr6:31567593-31567936	109	85158	TRUE	0.064	0.255790360538138	FALSE
ENSG00000204520	AGGTGACAGGGCGTGCGCTC	chr6:31592513-31593395	82	85185	TRUE	0.064	0.262464559934444	FALSE
ENSG00000204520	GCTGGTAGCTCAGGCAGTGT	chr6:31658396-31658559	41	85226	TRUE	0.064	-0.400362548092714	FALSE
ENSG00000204520	GCTCCCTCCCGGTACTTGGG	chr6:31659112-31659495	120	85147	TRUE	0.064	0.218829438178886	FALSE
ENSG00000204520	AAGGTCTTTAGCGTGGAGCT	chr6:31690757-31692756	86	85181	TRUE	0.064	0.312231648195605	FALSE
ENSG00000204520	TTTATACTAGGTCGCGCTAG	chr6:31728778-31730584	118	85149	TRUE	0.064	0.225605809653292	FALSE
ENSG00000204520	GGCGTCCCGACTCTAGGCTC	chr6:31765928-31766802	60	85207	TRUE	0.064	-0.316369463381961	FALSE
ENSG00000204520	GCAGAGGGGTGCGTCTATCT	chr6:31776485-31778192	112	85155	TRUE	0.064	0.243740717077876	FALSE
ENSG00000204520	CGGGCTGGTCTCCCGAACTT	chr6:31841008-31842456	71	85196	TRUE	0.064	-0.321750717104382	FALSE
ENSG00000204520	ATTCTCTCCACGACGACAGG	chr6:31862357-31865881	92	85175	TRUE	0.064	-0.276313804912151	FALSE
ENSG00000204520	AACGAGCACGAAGGGGCGAT	chr6:31896953-31898663	77	85190	TRUE	0.064	0.329796585727419	FALSE
ENSG00000204520	ACCCTGGATGTTTGTCGTTC	chr6:31982300-31983140	81	85186	TRUE	0.064	0.25353003061716	FALSE
ENSG00000204520	TCATTCTCATCCCCCGCAAC	chr6:32081168-32081577	119	85148	TRUE	0.064	0.254463958138169	FALSE
ENSG00000204520	ATGAGCAGGCATCTACGAGG	chr6:32087832-32091781	58	85209	TRUE	0.064	-0.31690300702241	FALSE
ENSG00000204520	GTGTGCGAGGACGGCTACTC	chr6:32095446-32097270	76	85191	TRUE	0.064	-0.315780287214154	FALSE
ENSG00000204520	CTCCCATGGATCTTTGCGAC	chr6:32254668-32256056	68	85199	TRUE	0.064	0.363245453520466	FALSE
ENSG00000204520	ACAGGACACAGGACATGTAG	chr6:32475226-32476196	51	85216	TRUE	0.064	-0.35601835082816	FALSE
ENSG00000204520	GAGCCAGGTAAAGGGTTATT	chr6:32614485-32614951	57	85210	TRUE	0.064	-0.356560934115415	FALSE
ENSG00000204520	CTCAATGATATATGCAACTC	chr6:32692104-32692347	44	85223	TRUE	0.064	-0.376668878844643	FALSE
ENSG00000204520	ATGCTGTTTCCACATAGGGC	chr6:32825915-32826883	17	85250	TRUE	0.064	0.581170163501145	FALSE
ENSG00000204520	CTTCCTATGGACGCAATAAA	chr6:32982865-32983834	106	85161	TRUE	0.064	0.277649488474565	FALSE
ENSG00000204520	CCCATAAACCAGAGAGCGAG	chr6:33009235-33009931	78	85189	TRUE	0.064	0.284265552292844	FALSE
ENSG00000204520	TGGAGGCCTCCCGGGAGTAA	chr6:33170110-33170273	103	85164	TRUE	0.064	0.243133846204989	FALSE
ENSG00000204525	GACGCAGATAAGAACCAGTT	chr2:113117714-113127811	267	267646	TRUE	0.064	-0.145359522020559	FALSE
ENSG00000204525	GAGTCCTGGATGAACCTGAC	chr6:29847861-29848382	315	267598	TRUE	0.064	-0.134288272198284	FALSE
ENSG00000204525	GCACCGTTCCTCTCCGTGGC	chr6:29964667-29966468	334	267579	TRUE	0.064	0.135518568798985	FALSE
ENSG00000204525	ATTTCATCACACATGTCCTG	chr6:29967104-29967966	236	267677	TRUE	0.064	0.152341241677439	FALSE
ENSG00000204525	ATAGCCGGGAGATTACGGGG	chr6:30212915-30213890	166	267747	TRUE	0.064	-0.165419395550037	FALSE
ENSG00000204525	CCTCAGGCGAAGTTCTTCTG	chr6:30464762-30464931	291	267622	TRUE	0.064	-0.138621631361174	FALSE
ENSG00000204525	CTGAACGATGCAGACACCCG	chr6:30466076-30467154	217	267696	TRUE	0.064	-0.149402210779197	FALSE
ENSG00000204525	AGAACTTCTTGAGTCCGGAT	chr6:30489143-30490745	148	267765	TRUE	0.064	-0.190957495341021	FALSE
ENSG00000204525	GCTTCAACATACAGTTTGAG	chr6:30532361-30533007	495	267418	TRUE	0.064	-0.108562986115866	FALSE
ENSG00000204525	CCATCCAGGGGATTAAATAA	chr6:30670839-30671068	249	267664	TRUE	0.064	0.163526985419986	FALSE
ENSG00000204525	TGCGGTACCGATCAGAAACT	chr6:30672186-30673296	241	267672	TRUE	0.064	-0.16079682637882	FALSE
ENSG00000204525	GAGAAGAGAGACTAAGTCCG	chr6:30685474-30685641	175	267738	TRUE	0.064	0.176238282016438	FALSE
ENSG00000204525	AAACACCCAAGTTACCTCAG	chr6:30802576-30803273	319	267594	TRUE	0.064	-0.133483278959172	FALSE
ENSG00000204525	CTGGAATCAATCTGTGGAGT	chr6:30840712-30841135	245	267668	TRUE	0.064	-0.165689900732881	FALSE
ENSG00000204525	GGGCCTAGAGGCTCGGTGAG	chr6:30880617-30881325	255	267658	TRUE	0.064	-0.173379287836194	FALSE
ENSG00000204525	CATCCACAGGGTGATATTAG	chr6:30942337-30943208	292	267621	TRUE	0.064	0.140241005836098	FALSE
ENSG00000204525	AGGAGCACTCTGGAGAAAGC	chr6:31009816-31010085	216	267697	TRUE	0.064	0.174916531598086	FALSE
ENSG00000204525	TTGCAACTGTATGGCATTAG	chr6:31070632-31071235	231	267682	TRUE	0.064	0.163225292709028	FALSE
ENSG00000204525	CCTCAGCCTCATGTTTAATC	chr6:31072588-31072809	261	267652	TRUE	0.064	-0.152215275159918	FALSE
ENSG00000204525	GACGTTCGGGAAGAGTCGGT	chr6:31157682-31159681	178	267735	TRUE	0.064	-0.17877778116124	FALSE
ENSG00000204525	CAGGGCCGACCTGTGTGATG	chr6:31159254-31159656	609	267304	TRUE	0.064	0.0977487299367503	FALSE
ENSG00000204525	TCGCAAGCCCTCATTTCACC	chr6:31170419-31170828	627	267286	TRUE	0.064	0.105200985779312	FALSE
ENSG00000204525	GGCGCCTTCCTTCCCCATGG	chr6:31170587-31170657	335	267578	TRUE	0.064	-0.117253708437876	FALSE
ENSG00000204525	ACCGAACAATGGACAGAAGC	chr6:31216413-31216739	257	267656	TRUE	0.064	0.141442157269259	FALSE
ENSG00000204525	CACCGAACAATGGACAGAAG	chr6:31216413-31216739	283	267630	TRUE	0.064	0.141449909293851	FALSE
ENSG00000204525	GTTACTCAAGAGCAGGTCAC	chr6:31414179-31414776	295	267618	TRUE	0.064	-0.13427296387924	FALSE
ENSG00000204525	TACAGGTGTCCTTAAACGAC	chr6:31528277-31530194	151	267762	TRUE	0.064	-0.174930521418221	FALSE
ENSG00000204525	GACCCGAAACGGCACTCACG	chr6:31651695-31653469	514	267399	TRUE	0.064	0.095274315267763	FALSE
ENSG00000204525	GGCAGGAGATCGACGGCTTA	chr6:31651695-31653469	295	267618	TRUE	0.064	0.135725592902354	FALSE
ENSG00000204525	GCTCCGCTTCATTCAAATCT	chr6:31750303-31751126	219	267694	TRUE	0.064	-0.152917935376051	FALSE
ENSG00000204525	CACACAGTGAACCCAACTAG	chr6:31762763-31764032	433	267480	TRUE	0.064	0.106558584472222	FALSE
ENSG00000204525	GATGGAGTCTGTCGCCAGAC	chr6:31770470-31770715	283	267630	TRUE	0.064	0.166056100051044	FALSE
ENSG00000204525	CCCCCACCACAGACGACAAG	chr6:31776485-31778192	341	267572	TRUE	0.064	-0.116405404219778	FALSE
ENSG00000204525	AGCTCAGTCCTTCGGAACGC	chr6:31826877-31828644	337	267576	TRUE	0.064	0.161525080239855	FALSE
ENSG00000204525	GAGCTAGTTAATGCTGAGTT	chr6:31840063-31840910	211	267702	TRUE	0.064	0.172780193291031	FALSE
ENSG00000204525	AAGGGGCGATAGGGACGCGG	chr6:31898032-31900031	294	267619	TRUE	0.064	-0.150557054339399	FALSE
ENSG00000204525	TCCGGCCCTTTAACCGCGTG	chr6:31901422-31902703	431	267482	TRUE	0.064	-0.0862435766903337	FALSE
ENSG00000204525	AGCTGTCCAGAACAGCCCTA	chr6:31952224-31952653	571	267342	TRUE	0.064	-0.097489209506327	FALSE
ENSG00000204525	TCCCGGGGCTGGTATCGATC	chr6:31971319-31972880	194	267719	TRUE	0.064	-0.213202490075096	FALSE
ENSG00000204525	GCCATGAGCAGGCATCTACG	chr6:32087832-32091781	390	267523	TRUE	0.064	-0.106976637309586	FALSE
ENSG00000204525	CTAGGAATGACCACTGGAGT	chr6:32475226-32476196	296	267617	TRUE	0.064	-0.138233170056684	FALSE
ENSG00000204525	TTACAATGCAATGAGGGTGT	chr6:32700385-32701020	228	267685	TRUE	0.064	-0.148269427223326	FALSE
ENSG00000204525	GCGGCGCGAGCTGTGCAAGT	chr6:32761119-32761904	492	267421	TRUE	0.064	-0.113190477844344	FALSE
ENSG00000204525	CTAGAAGAAGTCAATGTCCT	chr6:32785828-32786407	222	267691	TRUE	0.064	-0.139323494671227	FALSE
ENSG00000204525	ACAGGAAGTGGTGTTGGCTT	chr6:32807243-32807426	253	267660	TRUE	0.064	-0.1492672223788	FALSE
ENSG00000204525	TTAGCTTCCTTCACAGTAGG	chr6:32868045-32868528	344	267569	TRUE	0.064	-0.122342633170368	FALSE
ENSG00000204525	GATCTAAGGCCACCCTCTCG	chr6:32952896-32953531	324	267589	TRUE	0.064	-0.138713909028884	FALSE
ENSG00000204525	CAGCCTCTAAACAGTGTCGG	chr6:32954999-32955373	275	267638	TRUE	0.064	0.154219944123795	FALSE
ENSG00000204525	ATGGTAAGGTCGCCCTCTGG	chr6:33014769-33015436	352	267561	TRUE	0.064	0.140814061879149	FALSE
ENSG00000204525	CGTCATCTTAAGTGCATCAC	chr6:33075566-33076192	168	267745	TRUE	0.064	0.189332868351445	FALSE
ENSG00000204525	GCCGTCAGAGCCACTGTCCG	chr6:33075566-33076192	418	267495	TRUE	0.064	-0.112255063012408	FALSE
ENSG00000204525	CCTAGGGACAAACCTACCTG	chr6:33172538-33173310	217	267696	TRUE	0.064	-0.169238897552936	FALSE
ENSG00000204531	AGACCGACGGGGACAATGAC	chr1:156677207-156677419	5	8033	TRUE	0.064	-1.1448797161088	FALSE
ENSG00000204531	CAGTATCTGTCATCTCTGAA	chr6:29705703-29706028	15	8023	TRUE	0.064	0.82257723765767	FALSE
ENSG00000204531	GGAGTACCCGGGCCGTCCGT	chr6:29827334-29828897	13	8025	TRUE	0.064	0.788895014010763	FALSE
ENSG00000204531	AACTGTGAACTCAAGGGGTG	chr6:29967104-29967966	16	8022	TRUE	0.064	0.672308549627051	FALSE
ENSG00000204531	GGGTCGCAGCGAGCGCGATG	chr6:29975001-29975708	14	8024	TRUE	0.064	0.722150819950902	FALSE
ENSG00000204531	AGGGTCGCGCGCCTTCAGTG	chr6:29976370-29977471	6	8032	TRUE	0.064	-0.972138397501223	FALSE
ENSG00000204531	GACCAGGTCAGCCTAGGCTC	chr6:30041957-30042353	10	8028	TRUE	0.064	0.836076051434065	FALSE
ENSG00000204531	GTGAGTTCTGAAGGCCCCTG	chr6:30464762-30464931	7	8031	TRUE	0.064	-0.889489785261707	FALSE
ENSG00000204531	TGACCGGCATCGACTAATCA	chr6:30719778-30720487	15	8023	TRUE	0.064	0.770954343912636	FALSE
ENSG00000204531	CGGCAGGGGCGCGCTACCTT	chr6:30721303-30721829	4	8034	TRUE	0.064	-1.25920248337973	FALSE
ENSG00000204531	GTCAATTGCACTTGGAGGCA	chr6:30766589-30766750	13	8025	TRUE	0.064	-0.736788097822289	FALSE
ENSG00000204531	AGGTGATATGAGAAGTCGCA	chr6:30768976-30769922	4	8034	TRUE	0.064	-1.26172641353291	FALSE
ENSG00000204531	ATCAGCCAAAACTACAGCTT	chr6:30842041-30842500	14	8024	TRUE	0.064	0.845887820248155	FALSE
ENSG00000204531	TGCAGCACAACACTAACTAC	chr6:30847422-30848551	3	8035	TRUE	0.064	-1.52496987220836	FALSE
ENSG00000204531	CATGGCACCAACGTCTGCAC	chr6:30981874-30982979	13	8025	TRUE	0.064	0.680424606073372	FALSE
ENSG00000204531	TTTAACCTCCGGAGTGGTTA	chr6:31001216-31001927	10	8028	TRUE	0.064	0.797928588599457	FALSE
ENSG00000204531	GGGCATCTATTCAGCAGTCC	chr6:31086852-31087115	12	8026	TRUE	0.064	0.823626439006114	FALSE
ENSG00000204531	TCCTTGGTAGACCAGGGCTT	chr6:31125080-31125417	3	8035	TRUE	0.064	-1.30459225544255	FALSE
ENSG00000204531	AGGTAGAGGAATGTCCAGAT	chr6:31178771-31179009	5	8033	TRUE	0.064	-1.11638091255189	FALSE
ENSG00000204531	CGCGGGTGCTGAGTAGTAGG	chr6:31180225-31181002	21	8017	TRUE	0.064	0.618704881640105	FALSE
ENSG00000204531	GAACAGACCTCCCAGAAGAA	chr6:31321905-31322115	4	8034	TRUE	0.064	-1.1661029007068	FALSE
ENSG00000204531	GCCTCTGTGCTCGTGAGTCC	chr6:31494826-31495422	11	8027	TRUE	0.064	0.873569521418133	FALSE
ENSG00000204531	GATCTCTGTCACTGTATTCA	chr6:31511215-31511680	12	8026	TRUE	0.064	0.81157585097368	FALSE
ENSG00000204531	GTTACATATAAGCGCCACGG	chr6:31528277-31530194	14	8024	TRUE	0.064	0.782690123580543	FALSE
ENSG00000204531	TGTTGTAAGCCCGCAGCTTT	chr6:31546358-31547231	15	8023	TRUE	0.064	0.581621909422329	FALSE
ENSG00000204531	CTTCACCAGTGAGCGCCGAG	chr6:31631181-31632983	20	8018	TRUE	0.064	0.664382395871295	FALSE
ENSG00000204531	ATCATCAGCAAAGGCCCGCT	chr6:31638882-31641381	4	8034	TRUE	0.064	-1.11890836381818	FALSE
ENSG00000204531	ATCTATTGAGAGAGTTCCCC	chr6:31762532-31764531	11	8027	TRUE	0.064	0.770855806027489	FALSE
ENSG00000204531	ATTACGCAGCCCCAGCGAGT	chr6:31814206-31817021	3	8035	TRUE	0.064	-1.33430633357863	FALSE
ENSG00000204531	AGTGGGTGGTTTGGGCTTAC	chr6:31945771-31946245	3	8035	TRUE	0.064	-1.43039611237622	FALSE
ENSG00000204531	ACTCCTAGGCGGGGCTCTTC	chr6:32012313-32013264	11	8027	TRUE	0.064	0.88947596399647	FALSE
ENSG00000204531	GTGGGTGCTGTTGAAGGAAC	chr6:32558427-32558954	10	8028	TRUE	0.064	0.892535844796108	FALSE
ENSG00000204531	CAGTCCAGGCAACAGGTACA	chr6:32692104-32692347	4	8034	TRUE	0.064	-1.19715080529711	FALSE
ENSG00000204531	TCTATAACCGCGAGGAGTAC	chr6:32761119-32761904	15	8023	TRUE	0.064	0.78835564856158	FALSE
ENSG00000204531	GCTGCCGTGAATATGTGTTT	chr6:32866897-32867503	9	8029	TRUE	0.064	0.794984165535008	FALSE
ENSG00000204531	GCCGTCAGAGCCACTGTCCG	chr6:33075566-33076192	22	8016	TRUE	0.064	0.642850473481672	FALSE
ENSG00000204531	AGAGGCTCTGCGACCCGCTT	chr6:33080171-33081452	7	8031	TRUE	0.064	-0.98043659379616	FALSE
ENSG00000204531	GGAACAATGGAAACCACCAA	chr6:33136422-33136837	3	8035	TRUE	0.064	-1.48061562968831	FALSE
ENSG00000204531	CTACACTCTGCAGTAGTCAG	chr6:33143151-33143611	5	8033	TRUE	0.064	-1.11964685004173	FALSE
ENSG00000204531	GCTCAGTAGAACACGGAATT	chr6:33175635-33175999	3	8035	TRUE	0.064	-1.28120023128874	FALSE
ENSG00000204536	TTCATTGGGTGAGCGGTCGC	chr6:29748405-29749554	155	182235	TRUE	0.064	-0.182973219980756	FALSE
ENSG00000204536	ACGTCGCTCCAGTCTTTGAT	chr6:29752307-29753422	230	182160	TRUE	0.064	-0.142198194355294	FALSE
ENSG00000204536	GACACACCTGTCAGACGATA	chr6:29917733-29918203	135	182255	TRUE	0.064	-0.210149745551868	FALSE
ENSG00000204536	CACAAAAAATCAGTAGTCTG	chr6:30543023-30543229	78	182312	TRUE	0.064	-0.244524333276027	FALSE
ENSG00000204536	CACGAGGCTACGACCCAAAT	chr6:30555370-30557804	226	182164	TRUE	0.064	-0.148126764253933	FALSE
ENSG00000204536	TCGGGTTAAGCGCAATAGAA	chr6:30672186-30673296	249	182141	TRUE	0.064	0.129102022711315	FALSE
ENSG00000204536	CCTGCTCTCTGGCCTAGGTA	chr6:30682482-30683008	134	182256	TRUE	0.064	-0.175716359353717	FALSE
ENSG00000204536	TCGCCGAAGTGGGCATTCGC	chr6:30742057-30744943	184	182206	TRUE	0.064	-0.198264006802349	FALSE
ENSG00000204536	ACCTTATCAGCTACAATACT	chr6:30795771-30796496	138	182252	TRUE	0.064	-0.202836761005236	FALSE
ENSG00000204536	TTGCTAAAGCGTGTTTCACT	chr6:30799159-30799421	129	182261	TRUE	0.064	-0.166862043442191	FALSE
ENSG00000204536	GTTGGCCAGAGTACCATACT	chr6:30834361-30835150	234	182156	TRUE	0.064	0.146272759488848	FALSE
ENSG00000204536	GTGCTGGCCACGCCAGCCCG	chr6:31016738-31017365	88	182302	TRUE	0.064	-0.257683334454543	FALSE
ENSG00000204536	CAGGTGTCCCGCCATGGGGA	chr6:31170587-31170657	152	182238	TRUE	0.064	0.17416047866367	FALSE
ENSG00000204536	AGGGTTTATCAGTCAGAGGA	chr6:31176046-31176308	161	182229	TRUE	0.064	0.1856428619769	FALSE
ENSG00000204536	GAGCAGTGGGACGTTTCCGG	chr6:31403053-31404177	180	182210	TRUE	0.064	-0.172421939933037	FALSE
ENSG00000204536	GGTCTTGTCCTTTAGTCTTG	chr6:31414179-31414776	241	182149	TRUE	0.064	-0.168549911220198	FALSE
ENSG00000204536	TGAAGTGTGATATTCGGGAG	chr6:31416045-31417027	262	182128	TRUE	0.064	-0.149285368062561	FALSE
ENSG00000204536	ATTTCGACGGGGTCTTCTCA	chr6:31497604-31498618	159	182231	TRUE	0.064	-0.185550754863256	FALSE
ENSG00000204536	ACTAAGTGGTCTCATTCTTG	chr6:31563051-31563662	272	182118	TRUE	0.064	0.122677434246671	FALSE
ENSG00000204536	GACATATCCAAGTGGTAGAG	chr6:31674960-31675298	267	182123	TRUE	0.064	-0.138820712782218	FALSE
ENSG00000204536	TGACGTCAGAACCGCTGCCT	chr6:31676763-31677222	445	181945	TRUE	0.064	-0.112902518469953	FALSE
ENSG00000204536	CCGCACCTCAGAACTCCGGT	chr6:31680584-31681602	211	182179	TRUE	0.064	0.141599143015758	FALSE
ENSG00000204536	CGTTGCGATTATATTCGAGA	chr6:31682877-31683871	137	182253	TRUE	0.064	0.195725622251571	FALSE
ENSG00000204536	CTAGAGCGACAGCGGAAACG	chr6:31702534-31703582	106	182284	TRUE	0.064	-0.223984912531449	FALSE
ENSG00000204536	GCCTCGCGCTAGAGATGTGG	chr6:31734684-31735403	261	182129	TRUE	0.064	-0.145825931467409	FALSE
ENSG00000204536	ACCCCCTATACACATACTTC	chr6:31737471-31737868	162	182228	TRUE	0.064	-0.173064898783479	FALSE
ENSG00000204536	CGCATGTGCTTTCTAAAGTG	chr6:31750303-31751126	260	182130	TRUE	0.064	-0.145881084346174	FALSE
ENSG00000204536	GATGCCACCAAGTGTTAAGT	chr6:31762763-31764032	227	182163	TRUE	0.064	0.140103990324909	FALSE
ENSG00000204536	AGGTGTCCCTGGTGGGAAGG	chr6:31770470-31770715	382	182008	TRUE	0.064	0.126387579736763	FALSE
ENSG00000204536	GCTCAAGGGCAAGATCAGCG	chr6:31817239-31817580	263	182127	TRUE	0.064	0.149927530895961	FALSE
ENSG00000204536	TTGGCCGCGGTGGCGTCTGA	chr6:31971319-31972880	193	182197	TRUE	0.064	-0.182283433689101	FALSE
ENSG00000204536	ATGTATACCTGGGCGTACAA	chr6:31981726-31982144	200	182190	TRUE	0.064	0.172090051659035	FALSE
ENSG00000204536	GAGTGGATTGAGGCATGCAT	chr6:32103513-32103696	189	182201	TRUE	0.064	-0.160425002060519	FALSE
ENSG00000204536	TGCGCAAAGTTGCATCAATA	chr6:32184448-32184654	123	182267	TRUE	0.064	-0.251580604428446	FALSE
ENSG00000204536	TAATGCACAAATTGAACCAA	chr6:32475226-32476196	222	182168	TRUE	0.064	0.141931292477434	FALSE
ENSG00000204536	TGGTTTGGGTACTCTCGTGT	chr6:32530041-32530840	140	182250	TRUE	0.064	-0.213091393287166	FALSE
ENSG00000204536	GACGGAGCGGGTGCGGTTCC	chr6:32583639-32584799	169	182221	TRUE	0.064	0.172371791960031	FALSE
ENSG00000204536	GTCTTAGCATACCACACCCA	chr6:32614485-32614951	229	182161	TRUE	0.064	0.150551321768126	FALSE
ENSG00000204536	ACACCGTGTCCAACTCCGCC	chr6:32664796-32665308	287	182103	TRUE	0.064	0.135679205375174	FALSE
ENSG00000204536	GTTCCAGGCGGTGACCGAGC	chr6:32761119-32761904	155	182235	TRUE	0.064	-0.179306924845653	FALSE
ENSG00000204536	GCACTTACTGGGAAAGTCTC	chr6:32763294-32763473	336	182054	TRUE	0.064	0.132801420349653	FALSE
ENSG00000204536	AACTGATTGGTATAGCACTT	chr6:32947659-32948247	147	182243	TRUE	0.064	0.186832340505222	FALSE
ENSG00000204536	TTCTTGCATTCCTTAGGGTC	chr6:32947659-32948247	130	182260	TRUE	0.064	-0.193051141055591	FALSE
ENSG00000204538	GGGACCGGGTGCGCTCAGAT	chr6:30463701-30464128	3	614	TRUE	0.064	1.71407387880883	FALSE
ENSG00000204538	CTGCAGCACGTTTCGCGCTG	chr6:30481175-30482541	4	613	TRUE	0.064	1.76052691682063	FALSE
ENSG00000204538	TTCTGAGTCTTGTCTCTATA	chr6:30500581-30501186	3	614	TRUE	0.064	1.94079079393867	FALSE
ENSG00000204538	CCTCCTCCGCATTACCTCTC	chr6:30631690-30632204	3	614	TRUE	0.064	2.24717908702234	FALSE
ENSG00000204538	GCGCTGGGACAGGCAAGCAC	chr6:30932797-30933004	3	614	TRUE	0.064	2.43324405113014	FALSE
ENSG00000204538	AGGTCATTGTCTTCCAAAGG	chr6:31551431-31551649	4	613	TRUE	0.064	2.11777453947182	FALSE
ENSG00000204538	AGAACACTGTCGAGGAGAAA	chr6:31745203-31745428	3	614	TRUE	0.064	2.300526978358	FALSE
ENSG00000204538	CCCATCCCCCCAGCTGAGAA	chr6:31882412-31882682	3	614	TRUE	0.064	1.78540511361036	FALSE
ENSG00000204538	ATACACAGAGTTCACCCTAC	chr6:31997498-31998270	3	614	TRUE	0.064	2.08417906766715	FALSE
ENSG00000204540	CCCTCCGGTAACCGACGGAT	chr6:30453099-30454130	3	332	TRUE	0.064	2.20471955834403	FALSE
ENSG00000204560	GGTTCTGTAAGCGACCGCAC	chr6:29752307-29753422	128	143443	TRUE	0.064	-0.195244585923844	FALSE
ENSG00000204560	ATTGGGGATGCCCCGCCTTA	chr6:29887280-29888879	259	143312	TRUE	0.064	0.143806631589373	FALSE
ENSG00000204560	GAGTAAGTGATCTGCGCCCC	chr6:30006570-30007933	160	143411	TRUE	0.064	0.18542120190442	FALSE
ENSG00000204560	GGTGCCCCCTTCATAATCCA	chr6:30185925-30186543	223	143348	TRUE	0.064	0.152988733268993	FALSE
ENSG00000204560	GTAAATCTGCGCGTGGCCCT	chr6:30259125-30260790	87	143484	TRUE	0.064	-0.265924217047451	FALSE
ENSG00000204560	AGCTCCTAGTGCCTCGGTCC	chr6:30396705-30398221	129	143442	TRUE	0.064	-0.206525610509462	FALSE
ENSG00000204560	CACAAGAGGTGGTGGAGCAG	chr6:30411464-30412023	127	143444	TRUE	0.064	-0.201473338284723	FALSE
ENSG00000204560	TCCCAAAGGCGAGTCTCTAC	chr6:30562461-30563161	156	143415	TRUE	0.064	0.173401930330229	FALSE
ENSG00000204560	TTGGTTGGCTCGTCCTACAT	chr6:30590211-30591236	112	143459	TRUE	0.064	-0.214006932625621	FALSE
ENSG00000204560	CGCTTTGTGTAATGAGAATC	chr6:30614391-30614769	84	143487	TRUE	0.064	0.247395987550709	FALSE
ENSG00000204560	CAGTTCTGCAGGGCTCTCAG	chr6:30684704-30684912	133	143438	TRUE	0.064	-0.196330561154917	FALSE
ENSG00000204560	GCTTGGAGGGAGATTGAAAG	chr6:30724917-30725281	174	143397	TRUE	0.064	0.171783668934747	FALSE
ENSG00000204560	GACCTTCAAGCTGGGTTCCT	chr6:30728282-30728481	181	143390	TRUE	0.064	0.187532979868718	FALSE
ENSG00000204560	CTTGTCTGTAGAAGGCAGTC	chr6:30802576-30803273	97	143474	TRUE	0.064	-0.246723235485208	FALSE
ENSG00000204560	TGCGATGGCCACACACAGTG	chr6:30802576-30803273	146	143425	TRUE	0.064	-0.184870343619022	FALSE
ENSG00000204560	TGACTAGGGGAATTGCAGCT	chr6:30810746-30811218	196	143375	TRUE	0.064	0.165152381457511	FALSE
ENSG00000204560	CACACACCCACAGGAATGTC	chr6:30829685-30830050	133	143438	TRUE	0.064	-0.197042054152605	FALSE
ENSG00000204560	TAGAGCCAGCCCAACCTCGA	chr6:30847422-30848551	184	143387	TRUE	0.064	0.178898753084337	FALSE
ENSG00000204560	TGTTCACTGTCCGGACCATA	chr6:30877493-30878082	185	143386	TRUE	0.064	0.163526178877394	FALSE
ENSG00000204560	CTTTAGCTCCAGCCGTTTCT	chr6:30935143-30935338	177	143394	TRUE	0.064	0.17473924114785	FALSE
ENSG00000204560	GGAGGTTCTTCGCCCGGCAA	chr6:30955076-30956481	204	143367	TRUE	0.064	0.168148215703991	FALSE
ENSG00000204560	ATTTCCTGGAGGGCCCCTAG	chr6:30966261-30966461	224	143347	TRUE	0.064	0.157404527452083	FALSE
ENSG00000204560	GGCTGCACCGCCAGTCCACG	chr6:31122864-31123588	161	143410	TRUE	0.064	0.18430044084445	FALSE
ENSG00000204560	AATCATTGCCATAGGGTGAC	chr6:31131382-31133381	159	143412	TRUE	0.064	0.179842070730408	FALSE
ENSG00000204560	GACTCCCCTCCTCTGTCATT	chr6:31386778-31387564	182	143389	TRUE	0.064	-0.191854056995802	FALSE
ENSG00000204560	TAAGTGTCTGAAGTCTCCCA	chr6:31402804-31402980	161	143410	TRUE	0.064	0.175172507013792	FALSE
ENSG00000204560	GAAATAAAATGCTGCAAGAT	chr6:31486082-31486696	98	143473	TRUE	0.064	-0.239493026232244	FALSE
ENSG00000204560	GCACGCAGATACTCACTAAA	chr6:31568100-31568377	192	143379	TRUE	0.064	0.164940911101852	FALSE
ENSG00000204560	TGCAGAAGGGCTGGTAGCTC	chr6:31658396-31658559	104	143467	TRUE	0.064	0.219633962077682	FALSE
ENSG00000204560	GGGACTAGTTTACCAAGCCC	chr6:31738650-31738862	91	143480	TRUE	0.064	-0.227833834086503	FALSE
ENSG00000204560	GCAATCCAACTGTTACCCTT	chr6:31749537-31749955	142	143429	TRUE	0.064	0.190103458080213	FALSE
ENSG00000204560	AAAGTCATACTTGTCAGTGC	chr6:31770470-31770715	91	143480	TRUE	0.064	-0.255494947125129	FALSE
ENSG00000204560	GCAGAGGGGTGCGTCTATCT	chr6:31776485-31778192	165	143406	TRUE	0.064	0.184308722736552	FALSE
ENSG00000204560	GACAGTCTGCGGGATCGAAC	chr6:31834234-31835425	340	143231	TRUE	0.064	-0.113930285714006	FALSE
ENSG00000204560	TTGGAATCCATTCGGAGCTC	chr6:31870397-31871573	72	143499	TRUE	0.064	-0.293578235149162	FALSE
ENSG00000204560	ACGAGCACGAAGGGGCGATA	chr6:31896953-31898663	152	143419	TRUE	0.064	0.177344488029224	FALSE
ENSG00000204560	TTTATACTTAAATTGTCCGC	chr6:31898032-31900031	73	143498	TRUE	0.064	-0.278201409606796	FALSE
ENSG00000204560	GTCCGGCCCTTTAACCGCGT	chr6:31901422-31902703	103	143468	TRUE	0.064	0.225449882800565	FALSE
ENSG00000204560	GTCCTTCCACCGTGGGCGCG	chr6:31901422-31902703	207	143364	TRUE	0.064	0.159868913246709	FALSE
ENSG00000204560	GACCAGCATTGGGGCATATG	chr6:31952224-31952653	135	143436	TRUE	0.064	-0.215547862565897	FALSE
ENSG00000204560	TGACTAGATTCGGAGTCTCG	chr6:32129978-32130841	111	143460	TRUE	0.064	0.23295322397096	FALSE
ENSG00000204560	CAGCGTAGCCCCACAAAGCC	chr6:32204175-32204654	159	143412	TRUE	0.064	0.214466719168967	FALSE
ENSG00000204560	ATTCTTCAACTTCGCATGTT	chr6:32244547-32245969	102	143469	TRUE	0.064	-0.2320454406104	FALSE
ENSG00000204560	CCATGTCCCTCCATGGCACG	chr6:32394801-32394975	128	143443	TRUE	0.064	0.196984619680845	FALSE
ENSG00000204560	TTGCGGGTGCTGAGCTACTA	chr6:32589565-32590024	144	143427	TRUE	0.064	-0.188226587866968	FALSE
ENSG00000204560	GGTGATGCTGAGCACCCCAG	chr6:32763294-32763473	129	143442	TRUE	0.064	0.206068667935853	FALSE
ENSG00000204560	GGTAGGGTCGTGTCATCTAA	chr6:32843667-32845108	128	143443	TRUE	0.064	-0.212086393955208	FALSE
ENSG00000204560	AAAGACGCTTACCTCGGTGG	chr6:33091862-33092619	203	143368	TRUE	0.064	-0.157469128894586	FALSE
ENSG00000204560	AGGATCCTATCCCCACCTAG	chr6:33148150-33148553	167	143404	TRUE	0.064	0.183693748005897	FALSE
ENSG00000204564	AGAGGAAGCGGGGATCCGCG	chr6:29791892-29793373	100	109515	TRUE	0.064	-0.226293423042015	FALSE
ENSG00000204564	ACCGGAGCACACGGAACATC	chr6:29926083-29927564	105	109510	TRUE	0.064	-0.231791995199026	FALSE
ENSG00000204564	CTTCCTGGACACTCACGACG	chr6:30006203-30006475	206	109409	TRUE	0.064	0.167860373803417	FALSE
ENSG00000204564	GCCGTAACGTGACAGCGCGC	chr6:30066546-30067702	94	109521	TRUE	0.064	-0.25625688581949	FALSE
ENSG00000204564	TGAGAGAATGTGAAGCAATA	chr6:30319613-30319898	106	109509	TRUE	0.064	0.231548854672237	FALSE
ENSG00000204564	ACTGGCTGGTCCATCTAGCC	chr6:30446257-30448256	93	109522	TRUE	0.064	-0.257097314478583	FALSE
ENSG00000204564	GTCCCCAATCCGTCGGTTAC	chr6:30453099-30454130	95	109520	TRUE	0.064	-0.261621253211713	FALSE
ENSG00000204564	CCTCAGGCGAAGTTCTTCTG	chr6:30464762-30464931	121	109494	TRUE	0.064	-0.230217113545597	FALSE
ENSG00000204564	AGCCCAACCCGACGACGAAG	chr6:30678987-30679540	74	109541	TRUE	0.064	-0.305288363943275	FALSE
ENSG00000204564	TACCCTAGATGAACCATGGG	chr6:30708107-30708404	92	109523	TRUE	0.064	-0.243488635483212	FALSE
ENSG00000204564	TGTCCACCACCAGATCTGTG	chr6:30711844-30712032	152	109463	TRUE	0.064	-0.215616498254825	FALSE
ENSG00000204564	TGGGTGTGCCTCCGCTCGAC	chr6:30716974-30717822	96	109519	TRUE	0.064	-0.262123893512307	FALSE
ENSG00000204564	TATCCCAGCGACGGAGCTCA	chr6:30829685-30830050	102	109513	TRUE	0.064	-0.247787137832983	FALSE
ENSG00000204564	ACCAAGAAGCTACTCACCCT	chr6:30834361-30835150	119	109496	TRUE	0.064	0.213070763749222	FALSE
ENSG00000204564	TGCATCTAAAGCTCCGTTGC	chr6:31068850-31069378	51	109564	TRUE	0.064	-0.355403705223265	FALSE
ENSG00000204564	CCCAAGTGACCCTGAAACTA	chr6:31164051-31164328	103	109512	TRUE	0.064	-0.257178498033348	FALSE
ENSG00000204564	GGCTTGTTGGTGAGACATCC	chr6:31204790-31205139	97	109518	TRUE	0.064	0.254192147717943	FALSE
ENSG00000204564	CTCTCTGAGATTAGCTGGCC	chr6:31563051-31563662	85	109530	TRUE	0.064	0.243434094206734	FALSE
ENSG00000204564	GGCAGCGGCCTGAGGCTCTC	chr6:31585583-31585819	121	109494	TRUE	0.064	0.221782796209197	FALSE
ENSG00000204564	AGGGTGGGAAGGGCCTAGGA	chr6:31687457-31687620	130	109485	TRUE	0.064	0.214157861261897	FALSE
ENSG00000204564	GGGACACGGCCCTAATCACG	chr6:31728778-31730584	112	109503	TRUE	0.064	-0.232730554870871	FALSE
ENSG00000204564	CCCTCCTAACCGCTGTTGAT	chr6:31739907-31743157	143	109472	TRUE	0.064	0.217024233944745	FALSE
ENSG00000204564	CTGGGTCATGAAAAGGCACC	chr6:31772888-31773174	113	109502	TRUE	0.064	0.237184150151868	FALSE
ENSG00000204564	CAAAGTTATTGGTAATGTTC	chr6:31840063-31840910	119	109496	TRUE	0.064	0.232828327340753	FALSE
ENSG00000204564	TCGCTGATGCGGTCAATCTT	chr6:31888461-31889457	94	109521	TRUE	0.064	-0.235531811203973	FALSE
ENSG00000204564	TGCCGAGGGGAATAAAGGTC	chr6:31923019-31923477	115	109500	TRUE	0.064	0.221800822566347	FALSE
ENSG00000204564	GAGTTGACTAGGGGCCGTGA	chr6:32055182-32057181	118	109497	TRUE	0.064	0.220169395978342	FALSE
ENSG00000204564	TGAGTAGTGCTTGGAGTCTC	chr6:32061096-32061628	106	109509	TRUE	0.064	0.244179166625033	FALSE
ENSG00000204564	GGTGCGGTGGTACCAAGGCA	chr6:32073209-32073641	117	109498	TRUE	0.064	0.21976001958421	FALSE
ENSG00000204564	CAGGGCCCTCGCATATGCTT	chr6:32097157-32099156	123	109492	TRUE	0.064	0.208720252173513	FALSE
ENSG00000204564	CCCTGGTAGAAACTGAGCAT	chr6:32116811-32117036	102	109513	TRUE	0.064	-0.254277733828675	FALSE
ENSG00000204564	CGGCAGCAGGAGCCTAGTTT	chr6:32129256-32129669	63	109552	TRUE	0.064	-0.319529866700241	FALSE
ENSG00000204564	AATCAAGATGGGGCTCCAGT	chr6:32184448-32184654	98	109517	TRUE	0.064	-0.246249458769302	FALSE
ENSG00000204564	TGTTGCCCCCTATGCTGACA	chr6:32203405-32204039	131	109484	TRUE	0.064	-0.22506682196978	FALSE
ENSG00000204564	TCTTGGACACCTAACCCGGA	chr6:33161357-33162470	128	109487	TRUE	0.064	0.214428209596332	FALSE
ENSG00000204564	GGTAGGGATAGTGTAGTGAT	chr6:33175635-33175999	73	109542	TRUE	0.064	-0.260619211211048	FALSE
ENSG00000204568	ACTCTAAGCCCCAGGGTGTG	chr6:29758038-29758251	354	288277	TRUE	0.064	0.0887752790570201	FALSE
ENSG00000204568	AACGACAAAACCCGGGAACT	chr6:29964667-29966468	202	288429	TRUE	0.064	-0.128117981023952	FALSE
ENSG00000204568	AATCTGAGCCGCGGTATCCG	chr6:30006570-30007933	288	288343	TRUE	0.064	0.110956738969448	FALSE
ENSG00000204568	GCCCCTCCCTGCGCAGAACA	chr6:30091888-30092343	412	288219	TRUE	0.064	-0.0906788190593901	FALSE
ENSG00000204568	TTCAGAGATAGATGCCTGCA	chr6:30152089-30152261	329	288302	TRUE	0.064	-0.105259198814689	FALSE
ENSG00000204568	GATAGTGACCGGCTCCCTCA	chr6:30160564-30160874	273	288358	TRUE	0.064	-0.124897970445065	FALSE
ENSG00000204568	AATGCAGCAAGTGTCTAATG	chr6:30169716-30170337	407	288224	TRUE	0.064	-0.102957012607118	FALSE
ENSG00000204568	ATAGCCGGGAGATTACGGGG	chr6:30212915-30213890	191	288440	TRUE	0.064	-0.145338884808829	FALSE
ENSG00000204568	TCAGCGAAAGAAGCCTGAGT	chr6:30444058-30444398	277	288354	TRUE	0.064	0.115203042683826	FALSE
ENSG00000204568	AATCACCCTCTGCAGACGTG	chr6:30480607-30480869	259	288372	TRUE	0.064	-0.117730872512951	FALSE
ENSG00000204568	ACCTCTCCACTTCTGCCACT	chr6:30529488-30530455	346	288285	TRUE	0.064	-0.105053365214758	FALSE
ENSG00000204568	CCAGTCCCAGCGTCCTCTGG	chr6:30684704-30684912	663	287968	TRUE	0.064	0.0754716376568819	FALSE
ENSG00000204568	TGAGATTCAACCCACGTGAG	chr6:30690559-30691273	358	288273	TRUE	0.064	0.105804869450701	FALSE
ENSG00000204568	ACAACATGTGGGTGGGACCA	chr6:30711844-30712032	261	288370	TRUE	0.064	-0.118873704365778	FALSE
ENSG00000204568	TCTCCCTCCAAGCTCTACTC	chr6:30724917-30725281	246	288385	TRUE	0.064	-0.121633815707732	FALSE
ENSG00000204568	CACTGGTGTCCAGCGGCAGT	chr6:30730066-30731526	305	288326	TRUE	0.064	0.10572231664796	FALSE
ENSG00000204568	GAGGTCAATAGCTTTGTCTC	chr6:30757410-30757958	271	288360	TRUE	0.064	0.105346050512702	FALSE
ENSG00000204568	TGAGGCATGGCATGGCGTGC	chr6:30810746-30811218	270	288361	TRUE	0.064	0.1205961778301	FALSE
ENSG00000204568	TGTCCCTAGCTCTCTAGTAC	chr6:30810746-30811218	308	288323	TRUE	0.064	0.115507944134943	FALSE
ENSG00000204568	CCCGGCCTTGATAAACTTAT	chr6:30877493-30878082	248	288383	TRUE	0.064	0.116267073373203	FALSE
ENSG00000204568	CGTGCTCGTGTTCGAGAACT	chr6:30913634-30915262	245	288386	TRUE	0.064	-0.14646732881079	FALSE
ENSG00000204568	CTTTCTATAGCAAGGTCTTA	chr6:31001216-31001927	247	288384	TRUE	0.064	0.121262105256273	FALSE
ENSG00000204568	AGATCGACAGCGCCATCTAC	chr6:31087560-31087877	397	288234	TRUE	0.064	-0.108349493125709	FALSE
ENSG00000204568	GTCATGAGTCTCGATTTCCT	chr6:31114273-31115546	289	288342	TRUE	0.064	-0.103598924904983	FALSE
ENSG00000204568	GCTGATGCACATACGCGCAA	chr6:31133357-31133579	369	288262	TRUE	0.064	-0.097320636105493	FALSE
ENSG00000204568	TCCACCTCAAAGCTCGTCCT	chr6:31366709-31367557	207	288424	TRUE	0.064	-0.118107371644335	FALSE
ENSG00000204568	CTTGACCTGCCTGCAGTTGT	chr6:31467054-31467436	252	288379	TRUE	0.064	0.117718728705998	FALSE
ENSG00000204568	GTCAGTCATTGGGAACTAGC	chr6:31511215-31511680	256	288375	TRUE	0.064	-0.110101153356764	FALSE
ENSG00000204568	GGTCGGGGCGGAACGACATC	chr6:31547323-31547789	610	288021	TRUE	0.064	0.0770901351623916	FALSE
ENSG00000204568	TTAAGAAGCTCGGAGACGGG	chr6:31547323-31547789	146	288485	TRUE	0.064	-0.142562341558893	FALSE
ENSG00000204568	AGCTGCGTGAGAGCCGAGCC	chr6:31558164-31558469	204	288427	TRUE	0.064	-0.122992013974513	FALSE
ENSG00000204568	GGAGGATGTGGTTCAGCTTG	chr6:31558756-31559619	363	288268	TRUE	0.064	0.109627334115007	FALSE
ENSG00000204568	GGCATTGTCCTAAGGCAGGA	chr6:31568100-31568377	255	288376	TRUE	0.064	-0.106595166558086	FALSE
ENSG00000204568	TGTATTCCAGTGAGGCCAGA	chr6:31568100-31568377	334	288297	TRUE	0.064	-0.104082508175017	FALSE
ENSG00000204568	CCATTATATATCCCCTTCAT	chr6:31570582-31572581	326	288305	TRUE	0.064	-0.101981059372337	FALSE
ENSG00000204568	AAGGATGGGACTGGGTCCGA	chr6:31578384-31578819	316	288315	TRUE	0.064	-0.0957770733742674	FALSE
ENSG00000204568	AGCCTGTAGTCCCCACTTGG	chr6:31658396-31658559	482	288149	TRUE	0.064	-0.0806244072740762	FALSE
ENSG00000204568	TGAAGCCTGTAGTCCCCACT	chr6:31658396-31658559	339	288292	TRUE	0.064	0.0983642764184375	FALSE
ENSG00000204568	CATTGTACACATCCGTCTTC	chr6:31689418-31689982	247	288384	TRUE	0.064	-0.121271750469346	FALSE
ENSG00000204568	AAGGTCTTTAGCGTGGAGCT	chr6:31690757-31692756	230	288401	TRUE	0.064	-0.110878599453852	FALSE
ENSG00000204568	TAGAGTCGGGACGCCTGCAG	chr6:31765928-31766802	517	288114	TRUE	0.064	-0.0774221861866337	FALSE
ENSG00000204568	CCCAGCCTTCACTGCTCGTG	chr6:31877029-31879215	287	288344	TRUE	0.064	-0.116534744860789	FALSE
ENSG00000204568	GGCAGGTGCCATTCTCAGCT	chr6:31882412-31882682	365	288266	TRUE	0.064	0.100780069765261	FALSE
ENSG00000204568	GACCAGCATTGGGGCATATG	chr6:31952224-31952653	281	288350	TRUE	0.064	-0.133164186994881	FALSE
ENSG00000204568	CATAGCTTCCACATACCATA	chr6:31969629-31970067	363	288268	TRUE	0.064	0.095648216662386	FALSE
ENSG00000204568	AGCTGCACCCCCACCGATAG	chr6:31982300-31983140	370	288261	TRUE	0.064	-0.103302317192556	FALSE
ENSG00000204568	GGTCTTCTGCCCGTTACACA	chr6:32063032-32065131	222	288409	TRUE	0.064	-0.130771250169569	FALSE
ENSG00000204568	AAGTCATTGGGAAGCCCTAG	chr6:32103513-32103696	597	288034	TRUE	0.064	-0.0798528952771714	FALSE
ENSG00000204568	GCTGCCTGGGCCATAAGCCC	chr6:32113813-32114430	249	288382	TRUE	0.064	-0.117857882140885	FALSE
ENSG00000204568	GACAGGCACAGGACAGCTAC	chr6:32116811-32117036	347	288284	TRUE	0.064	0.107116278133772	FALSE
ENSG00000204568	CAGTGTGCCCCAGGCTACGA	chr6:32204175-32204654	279	288352	TRUE	0.064	0.107752603046529	FALSE
ENSG00000204568	TGAAGGCACTGCAATCTTTC	chr6:32530041-32530840	313	288318	TRUE	0.064	-0.103992177546063	FALSE
ENSG00000204568	GCCTCCCTCCCACATGTACA	chr6:32857713-32857900	475	288156	TRUE	0.064	0.0871294972330846	FALSE
ENSG00000204568	AAATGAATGAATTTCCACTA	chr6:32885752-32886155	163	288468	TRUE	0.064	-0.149278724888636	FALSE
ENSG00000204568	CTCGAAGGCTCTGTATCGGT	chr6:32971492-32972732	127	288504	TRUE	0.064	0.159247174967753	FALSE
ENSG00000204568	CTGGGACTTTGCCCCTGAAA	chr6:33170110-33170273	372	288259	TRUE	0.064	0.107104131856716	FALSE
ENSG00000204568	CTCAGGCGTTGCCCGCCCGG	chr6:33192035-33193499	279	288352	TRUE	0.064	-0.123438322571373	FALSE
ENSG00000204569	CTTGCTCTGCTGGCCGGAAG	chr6:30151632-30151995	197	197507	TRUE	0.064	0.15812854033328	FALSE
ENSG00000204569	CCCTCTACTGACAAAGCTTC	chr6:30219237-30219674	189	197515	TRUE	0.064	0.170012217085326	FALSE
ENSG00000204569	TAAGGGCTATCACTTTCAGG	chr6:30308057-30310057	216	197488	TRUE	0.064	-0.14407927199039	FALSE
ENSG00000204569	TTGCGAAGCGGCTCGTCTTG	chr6:30344242-30345731	440	197264	TRUE	0.064	0.103267518112127	FALSE
ENSG00000204569	GAGACGTTTAGTCCTCCAGA	chr6:30411464-30412023	149	197555	TRUE	0.064	-0.181725199817047	FALSE
ENSG00000204569	GATGAGAGGGGCCTGAATGC	chr6:30529488-30530455	195	197509	TRUE	0.064	-0.167447779948278	FALSE
ENSG00000204569	CAACTCACTTTGCCGGGTTG	chr6:30834361-30835150	196	197508	TRUE	0.064	-0.168733895610293	FALSE
ENSG00000204569	GCCAAAACCCATAACCACTC	chr6:31001216-31001927	138	197566	TRUE	0.064	-0.193336675463099	FALSE
ENSG00000204569	CAGTCCCAGTGACGGCCACA	chr6:31102152-31102888	263	197441	TRUE	0.064	0.14236178775122	FALSE
ENSG00000204569	CAGTCTCACCCCGGCCAGGT	chr6:31111005-31111190	153	197551	TRUE	0.064	-0.158068595576337	FALSE
ENSG00000204569	ACAGAGACCTCTAGAGGCGT	chr6:31114273-31115546	177	197527	TRUE	0.064	-0.173185102394222	FALSE
ENSG00000204569	GGTGAGTCCACAGGGAAGCG	chr6:31125080-31125417	319	197385	TRUE	0.064	0.131818382597854	FALSE
ENSG00000204569	GGTGAAATGAGGGCTTGCGA	chr6:31170419-31170828	458	197246	TRUE	0.064	-0.112813197018208	FALSE
ENSG00000204569	TTTGGGCTCTCGGTGAGGTT	chr6:31202775-31203156	246	197458	TRUE	0.064	-0.143379849865865	FALSE
ENSG00000204569	TGCACCTGATCTGTACTTAC	chr6:31203315-31204537	229	197475	TRUE	0.064	0.1367548352133	FALSE
ENSG00000204569	AGGAGTGTGAGTAAGTAGGG	chr6:31216413-31216739	180	197524	TRUE	0.064	-0.160654864076349	FALSE
ENSG00000204569	ATTGGGGAGGCGCCGCGTTG	chr6:31270985-31272710	389	197315	TRUE	0.064	-0.112704914730231	FALSE
ENSG00000204569	GAAGAACCCTGGAACACCCT	chr6:31386778-31387564	205	197499	TRUE	0.064	0.128546906971823	FALSE
ENSG00000204569	GCTGCCCGGAATTCACTGCG	chr6:31399621-31400348	253	197451	TRUE	0.064	0.146226962633665	FALSE
ENSG00000204569	TCTCTCTGCCAAGTTAGAGG	chr6:31547323-31547789	169	197535	TRUE	0.064	-0.166828461555598	FALSE
ENSG00000204569	GTGGACAAGACCCCAGTGTA	chr6:31558756-31559619	102	197602	TRUE	0.064	0.221509552267616	FALSE
ENSG00000204569	CTAGATCTACATGAGCCCTG	chr6:31585583-31585819	248	197456	TRUE	0.064	0.140648367452111	FALSE
ENSG00000204569	GATAAAGGTTATGCCTAGGG	chr6:31613382-31615931	97	197607	TRUE	0.064	0.22272931605199	FALSE
ENSG00000204569	GGGCCCCCCAAGTACCGGGA	chr6:31659112-31659495	105	197599	TRUE	0.064	-0.241502110946703	FALSE
ENSG00000204569	ACAGGTTCGTCGGGGTTTAT	chr6:31665807-31669106	155	197549	TRUE	0.064	-0.19655821908782	FALSE
ENSG00000204569	TCCTCGAATTATTTCGGGGA	chr6:31682877-31683871	156	197548	TRUE	0.064	-0.201084995948463	FALSE
ENSG00000204569	CCCAGAAGGAGAGAGGCTCG	chr6:31791353-31791641	154	197550	TRUE	0.064	-0.178570300419648	FALSE
ENSG00000204569	AAAGAGAAATTGAATCAGAC	chr6:31840063-31840910	146	197558	TRUE	0.064	-0.18477201373501	FALSE
ENSG00000204569	TCGCTGATGCGGTCAATCTT	chr6:31888461-31889457	186	197518	TRUE	0.064	-0.19032075665163	FALSE
ENSG00000204569	GGACTGTTCGCAGAGTGTGT	chr6:31933757-31937257	265	197439	TRUE	0.064	-0.132791087466169	FALSE
ENSG00000204569	GGTAATATCAGGATTTCCCC	chr6:31937857-31939856	88	197616	TRUE	0.064	-0.219383818290892	FALSE
ENSG00000204569	GAATCGAGGTCCCTTCTTCC	chr6:31940351-31941119	147	197557	TRUE	0.064	-0.191350617530495	FALSE
ENSG00000204569	AATGTGACCAGGTCTAGGTC	chr6:31945771-31946245	121	197583	TRUE	0.064	-0.2170004993848	FALSE
ENSG00000204569	TGTAGGTCCTGTCCATGTCG	chr6:32067157-32069156	174	197530	TRUE	0.064	-0.153064594099095	FALSE
ENSG00000204569	GGCTGAGGTGGACCGATTTG	chr6:32087832-32091781	231	197473	TRUE	0.064	-0.133823878499652	FALSE
ENSG00000204569	TACACGTGACACGCCCCGGG	chr6:32108025-32109567	173	197531	TRUE	0.064	-0.172895665195269	FALSE
ENSG00000204569	AGACAGGAGACCCCCAGTGG	chr6:32116811-32117036	189	197515	TRUE	0.064	0.162236043316721	FALSE
ENSG00000204569	GAGTGGAAATACCCCTAAGT	chr6:32195086-32195317	182	197522	TRUE	0.064	0.190409602096411	FALSE
ENSG00000204569	GGCAGTAGTGCCTTGATCTC	chr6:32244547-32245969	176	197528	TRUE	0.064	0.165385649094073	FALSE
ENSG00000204569	CTGCATTATTCATGATGTAC	chr6:32324390-32324675	120	197584	TRUE	0.064	-0.220113733932509	FALSE
ENSG00000204569	GTATAAGAACAACAGGACAC	chr6:32475226-32476196	190	197514	TRUE	0.064	-0.158509394978462	FALSE
ENSG00000204569	TTCTTCAACGGGTCCTTCTC	chr6:32558427-32558954	124	197580	TRUE	0.064	-0.191150821206357	FALSE
ENSG00000204569	TCCTCGCCTAGGGTTTCCAA	chr6:33172538-33173310	218	197486	TRUE	0.064	0.141237903351312	FALSE
ENSG00000204574	GGGGACCCCCTTGCTCAAGG	chr6:29812946-29813558	319	304301	TRUE	0.064	0.104807219651236	FALSE
ENSG00000204574	TTCTTCTCACAACCTGCGAC	chr6:29887280-29888879	232	304388	TRUE	0.064	-0.111579998181658	FALSE
ENSG00000204574	GCACAGGAGCACGGCCTTGG	chr6:29917733-29918203	368	304252	TRUE	0.064	0.0829264346712222	FALSE
ENSG00000204574	AGGCCTATGCCCAAGACAAG	chr6:29994672-29995484	676	303944	TRUE	0.064	-0.0675163299029995	FALSE
ENSG00000204574	CCTAGGTTGGGTGACTGTGT	chr6:30097990-30098183	258	304362	TRUE	0.064	0.113817959904397	FALSE
ENSG00000204574	TGAGCACTGCTCCATCCAGT	chr6:30121511-30121989	346	304274	TRUE	0.064	-0.0928005462591106	FALSE
ENSG00000204574	AATGAACCTCCTTGCTCTGC	chr6:30151632-30151995	250	304370	TRUE	0.064	-0.129066167117894	FALSE
ENSG00000204574	ACTGAAATTAAACCGGGTAA	chr6:30259125-30260790	165	304455	TRUE	0.064	-0.138150049009595	FALSE
ENSG00000204574	GCCTGTAGAGACTCGCCTTT	chr6:30562461-30563161	605	304015	TRUE	0.064	0.0603491819592767	FALSE
ENSG00000204574	GGCTTTATAAGACATGTCAT	chr6:30563246-30563598	366	304254	TRUE	0.064	-0.0992963203896073	FALSE
ENSG00000204574	AGACTACAAGCGGGAGGTGT	chr6:30590211-30591236	306	304314	TRUE	0.064	0.107622048914304	FALSE
ENSG00000204574	ATTTGCAACGGAGGTTCAAC	chr6:30614891-30615577	226	304394	TRUE	0.064	0.0995470445282294	FALSE
ENSG00000204574	ATTACATGTAGGCACTCGGA	chr6:30678987-30679540	196	304424	TRUE	0.064	-0.135145738059455	FALSE
ENSG00000204574	TGACCCATGCTTCTTCAGAA	chr6:30758826-30759331	206	304414	TRUE	0.064	0.116924753018986	FALSE
ENSG00000204574	CCTGTCTTGGACAGTTTCCC	chr6:30838353-30838890	248	304372	TRUE	0.064	0.102971894655544	FALSE
ENSG00000204574	GTGGTTGTCTAAACCACAAA	chr6:30842041-30842500	250	304370	TRUE	0.064	-0.120838621569169	FALSE
ENSG00000204574	AGGCAGCCTCAACATATCGG	chr6:30915349-30915863	591	304029	TRUE	0.064	-0.0761517573263519	FALSE
ENSG00000204574	GCATTCTCTGGGACTGGTAG	chr6:31070632-31071235	193	304427	TRUE	0.064	-0.149404464902666	FALSE
ENSG00000204574	CGGGTTCAGAATAAAACCGA	chr6:31137292-31138485	244	304376	TRUE	0.064	0.120768997261185	FALSE
ENSG00000204574	TCTAGAGGTTTACCAAAGGG	chr6:31246063-31246842	209	304411	TRUE	0.064	0.12060540431511	FALSE
ENSG00000204574	TTTGGGAAACCAGCCGGAGT	chr6:31395558-31396207	274	304346	TRUE	0.064	0.0883073126334601	FALSE
ENSG00000204574	TTCTTGGGGATTTGTGCGGC	chr6:31474771-31475258	245	304375	TRUE	0.064	0.108424916530416	FALSE
ENSG00000204574	AATGGGTTTGAGCTGCAATA	chr6:31475434-31475678	390	304230	TRUE	0.064	-0.0955251590518298	FALSE
ENSG00000204574	GGCTGGAAAGTCCGTATACT	chr6:31570582-31572581	254	304366	TRUE	0.064	-0.119556453815313	FALSE
ENSG00000204574	TTCCTCAGAGCCGCTACATG	chr6:31574156-31574793	396	304224	TRUE	0.064	-0.0890528469286027	FALSE
ENSG00000204574	GTAACGGAGACGGCCGACCC	chr6:31580665-31581864	289	304331	TRUE	0.064	0.0933875495081549	FALSE
ENSG00000204574	CGCCCACCAGATCACTCATC	chr6:31643943-31644721	298	304322	TRUE	0.064	-0.111346475092559	FALSE
ENSG00000204574	GGACGCGTAGGTCCCGAAGT	chr6:31660259-31661159	409	304211	TRUE	0.064	-0.0985908986302577	FALSE
ENSG00000204574	CAGGCTTGGTATTGAGCAGC	chr6:31674960-31675298	277	304343	TRUE	0.064	-0.122621175430274	FALSE
ENSG00000204574	TCACAGCAGATCACCTAGGA	chr6:31690204-31691207	394	304226	TRUE	0.064	0.0936111375339739	FALSE
ENSG00000204574	AGACCTACCAGAAAAGCAAT	chr6:31745203-31745428	364	304256	TRUE	0.064	0.0899798244280297	FALSE
ENSG00000204574	AGACTCAGGAGAACCGTGCC	chr6:31877029-31879215	255	304365	TRUE	0.064	-0.11050254023817	FALSE
ENSG00000204574	GTACAAGTGATTGGCAGTCG	chr6:31898742-31899032	304	304316	TRUE	0.064	-0.103108431404709	FALSE
ENSG00000204574	CTACAGGTATAAAAGGTACC	chr6:31919609-31920093	185	304435	TRUE	0.064	0.116121577873114	FALSE
ENSG00000204574	GGAGAAGTGTCGGAGCCATA	chr6:32067157-32069156	506	304114	TRUE	0.064	-0.0802364589194562	FALSE
ENSG00000204574	TCAGGCCCCTCGACGACGCA	chr6:32085866-32086089	638	303982	TRUE	0.064	0.0840315877397009	FALSE
ENSG00000204574	TGCGCATGCGGGTGCCCGAG	chr6:32085866-32086089	472	304148	TRUE	0.064	-0.0863419106886654	FALSE
ENSG00000204574	TGTCAACCAAAGCATATGCG	chr6:32097157-32099156	282	304338	TRUE	0.064	-0.0978760350876844	FALSE
ENSG00000204574	ATTGCCGGGCGTCTGTTCCG	chr6:32152952-32155097	325	304295	TRUE	0.064	0.0932024867458443	FALSE
ENSG00000204574	GTTGGGAGTCAGTAGAGCTC	chr6:32439511-32440091	233	304387	TRUE	0.064	0.11377992845285	FALSE
ENSG00000204574	CCAGCAGCCTGCTGTCCTAT	chr6:32614485-32614951	397	304223	TRUE	0.064	-0.101447071315752	FALSE
ENSG00000204574	CCCTGACATAAAGCCTACCT	chr6:32825915-32826883	370	304250	TRUE	0.064	-0.107030271039324	FALSE
ENSG00000204574	ACTAAATGAAATTGAATGAT	chr6:32885752-32886155	183	304437	TRUE	0.064	-0.141595503531019	FALSE
ENSG00000204574	CCTGGGAAGATAACGAAAGG	chr6:32947659-32948247	379	304241	TRUE	0.064	0.083937460771242	FALSE
ENSG00000204574	TTCAGTGTTGGCCACTAGGT	chr6:33148150-33148553	185	304435	TRUE	0.064	0.131185474106292	FALSE
ENSG00000204574	TGTAGGGGTCAGGCTCCCAA	chr6:33175635-33175999	254	304366	TRUE	0.064	0.100167690533257	FALSE
ENSG00000204576	GACGGGGCTGCGGGCTGAAT	chr6:29702283-29703026	208	152593	TRUE	0.064	-0.155954772029717	FALSE
ENSG00000204576	CTCGGGGTCGATCTTGGACC	chr6:30006570-30007933	131	152670	TRUE	0.064	-0.191503671961957	FALSE
ENSG00000204576	CCTAATGCCTCTGTAACCTT	chr6:30149290-30149508	157	152644	TRUE	0.064	0.200640008328386	FALSE
ENSG00000204576	CTGGGAGGAGACCCGGCCGC	chr6:30444058-30444398	166	152635	TRUE	0.064	-0.205383144337012	FALSE
ENSG00000204576	GAGTACATGCCTCACTGGGC	chr6:30495980-30497165	131	152670	TRUE	0.064	-0.195736570295044	FALSE
ENSG00000204576	AGCTTCAACATACAGTTTGA	chr6:30532361-30533007	152	152649	TRUE	0.064	-0.179555699341535	FALSE
ENSG00000204576	TCCTCACTGGCAGACCTGGT	chr6:30646459-30646765	138	152663	TRUE	0.064	0.203393405426184	FALSE
ENSG00000204576	CTTATACATAAATCTTTCCT	chr6:30837850-30838025	98	152703	TRUE	0.064	0.210397842194328	FALSE
ENSG00000204576	ACCGGGTGCCGCAAAGCAAG	chr6:31016738-31017365	258	152543	TRUE	0.064	-0.138019536161231	FALSE
ENSG00000204576	GTTGCTAACACTCACTGTGA	chr6:31021855-31022378	164	152637	TRUE	0.064	-0.194798539017692	FALSE
ENSG00000204576	ATAGCAAGACAGCGTCTGCA	chr6:31111005-31111190	131	152670	TRUE	0.064	-0.218691147624355	FALSE
ENSG00000204576	TTCTCACCCGGTCCAATGCA	chr6:31122864-31123588	176	152625	TRUE	0.064	0.168177137487175	FALSE
ENSG00000204576	AGTGGTAGCTGGAAGACACT	chr6:31152858-31153057	120	152681	TRUE	0.064	-0.224987122361235	FALSE
ENSG00000204576	GCCCTCTGCAAGTTACAGAT	chr6:31216413-31216739	245	152556	TRUE	0.064	0.147079805186349	FALSE
ENSG00000204576	GACACAGAAGTACAAGCGCC	chr6:31270985-31272710	107	152694	TRUE	0.064	-0.227072590496809	FALSE
ENSG00000204576	ACGATGGTGCTGTAGGAATC	chr6:31386778-31387564	126	152675	TRUE	0.064	-0.201760196938794	FALSE
ENSG00000204576	GTTACATATAAGCGCCACGG	chr6:31528277-31530194	204	152597	TRUE	0.064	0.171103267225169	FALSE
ENSG00000204576	TAGTGGCACTGTGATGGAGA	chr6:31585583-31585819	117	152684	TRUE	0.064	-0.220398282101822	FALSE
ENSG00000204576	GAACATCCTCAGCTAGGGGC	chr6:31589309-31589721	113	152688	TRUE	0.064	-0.226350660996608	FALSE
ENSG00000204576	GAGCTCCCTCCCGGTACTTG	chr6:31659112-31659495	252	152549	TRUE	0.064	-0.159231026120343	FALSE
ENSG00000204576	GGGGTCCGCCCTTACACAGC	chr6:31713909-31714678	141	152660	TRUE	0.064	-0.198841413164146	FALSE
ENSG00000204576	CCACACAGTGAACCCAACTA	chr6:31762763-31764032	211	152590	TRUE	0.064	0.166529685863235	FALSE
ENSG00000204576	CTTTCTCTCCACCCCTAGTT	chr6:31762763-31764032	188	152613	TRUE	0.064	-0.152431151553463	FALSE
ENSG00000204576	AAGCGCTGACGGGCAAAGCG	chr6:31806092-31807536	138	152663	TRUE	0.064	-0.197877103515269	FALSE
ENSG00000204576	ACTGAAGATGCAATAGTCAT	chr6:31851673-31852487	167	152634	TRUE	0.064	-0.177970123598136	FALSE
ENSG00000204576	CAACTCTCAGTTCTATGGTA	chr6:31851673-31852487	91	152710	TRUE	0.064	-0.220106442630493	FALSE
ENSG00000204576	CCTCCTAGAGTAGATAGAGT	chr6:31855366-31855668	98	152703	TRUE	0.064	-0.267454927707206	FALSE
ENSG00000204576	TCCGGCCCTTTAACCGCGTG	chr6:31901422-31902703	241	152560	TRUE	0.064	-0.143275997330728	FALSE
ENSG00000204576	CCACATTCGACTGGGCCTCC	chr6:31923019-31923477	147	152654	TRUE	0.064	0.179302674198187	FALSE
ENSG00000204576	GCCTCCGTATCTGGCATAGT	chr6:32216313-32216731	170	152631	TRUE	0.064	0.179512044236096	FALSE
ENSG00000204576	ACTCCCCACTCATCCTTTAT	chr6:32234915-32235334	203	152598	TRUE	0.064	-0.148937956783961	FALSE
ENSG00000204576	AGCTGTGCTGATGAGCGCTC	chr6:32439511-32440091	189	152612	TRUE	0.064	0.163231492435665	FALSE
ENSG00000204576	CACACATACAGGTTTGTCAC	chr6:32475226-32476196	151	152650	TRUE	0.064	-0.186941436786769	FALSE
ENSG00000204576	GCTGAGCACCCCAGTGGCTG	chr6:32763294-32763473	184	152617	TRUE	0.064	0.173896889951689	FALSE
ENSG00000204576	GATGTGTGCTCACCAGCATG	chr6:32933624-32934051	148	152653	TRUE	0.064	0.18727108101952	FALSE
ENSG00000204576	AGAGCCAGCTCTCCTAGAGG	chr6:32980541-32981208	162	152639	TRUE	0.064	0.161727346277478	FALSE
ENSG00000204576	GTATAATTACCACACCATGA	chr6:32982865-32983834	211	152590	TRUE	0.064	0.147846121039875	FALSE
ENSG00000204576	CACTAGGGACAATCATGTTA	chr6:32984455-32985094	181	152620	TRUE	0.064	0.179685601143527	FALSE
ENSG00000204576	CTTGGGAGCCTGACCCCTAC	chr6:33175635-33175999	250	152551	TRUE	0.064	-0.157800290298673	FALSE
ENSG00000204576	TGCAAGGGAAAGAGACAGGC	chr6:33199885-33200000	151	152650	TRUE	0.064	-0.195354851655834	FALSE
ENSG00000204580	ACAGCGACGCCGCGAGCCAG	chr6:29941886-29943609	325	341589	TRUE	0.064	0.0795547454724859	FALSE
ENSG00000204580	TTGCAGAAGACCGTCGCCAA	chr6:30127137-30128131	532	341382	TRUE	0.064	-0.0875141481426274	FALSE
ENSG00000204580	CAGCGCCGAGGACGGCGTCT	chr6:30171513-30172632	314	341600	TRUE	0.064	0.108617748543288	FALSE
ENSG00000204580	TCCTAGAGGGCACGATAGCC	chr6:30598724-30599913	273	341641	TRUE	0.064	-0.0959338867581867	FALSE
ENSG00000204580	GGTCAAAGATTATTCACGAT	chr6:30614891-30615577	260	341654	TRUE	0.064	0.0946455730907576	FALSE
ENSG00000204580	TGTCATTGAATGGGCGGCGG	chr6:30633657-30637057	471	341443	TRUE	0.064	-0.0769815687380857	FALSE
ENSG00000204580	CACAGAGCAGCAGTTCTGCA	chr6:30684704-30684912	370	341544	TRUE	0.064	-0.0791114290980994	FALSE
ENSG00000204580	ATCCCTTCTCTGTCAGCCAC	chr6:30875359-30875732	306	341608	TRUE	0.064	-0.0959296115820338	FALSE
ENSG00000204580	AAGCACCCACTAGAGGGACA	chr6:30922506-30923027	497	341417	TRUE	0.064	-0.0781859637084494	FALSE
ENSG00000204580	ATGGACTCTGAGACCTCCAT	chr6:30964039-30964778	429	341485	TRUE	0.064	0.0731843839644652	FALSE
ENSG00000204580	GGCCAGGTGGGAACATCCGG	chr6:31079616-31080107	416	341498	TRUE	0.064	0.0887408783567123	FALSE
ENSG00000204580	TGGAGAAGCTCTTAGCCTAG	chr6:31102152-31102888	201	341713	TRUE	0.064	0.119135422926912	FALSE
ENSG00000204580	AGAGGATAGCATTAATCCCA	chr6:31210029-31210432	328	341586	TRUE	0.064	-0.0905710331338125	FALSE
ENSG00000204580	GGTTCTTACTTGGAACCTGG	chr6:31283611-31283788	233	341681	TRUE	0.064	0.0972587460014875	FALSE
ENSG00000204580	AGTAGCGGTTACTCAAGAGC	chr6:31414179-31414776	339	341575	TRUE	0.064	0.0898123589621764	FALSE
ENSG00000204580	ACCCCCCACCTTGCTCGAGG	chr6:31508898-31509553	380	341534	TRUE	0.064	0.0721533687221441	FALSE
ENSG00000204580	CCTGATAGGAGACAGTTGAG	chr6:31511215-31511680	282	341632	TRUE	0.064	-0.111872419136542	FALSE
ENSG00000204580	TGAAAGCATGATCCGGGACG	chr6:31573932-31575931	346	341568	TRUE	0.064	0.0848067649189117	FALSE
ENSG00000204580	TCACCTCTCCAAGAAGCGAC	chr6:31613382-31615931	354	341560	TRUE	0.064	0.0910948233460991	FALSE
ENSG00000204580	ACTTCGGGACCTACGCGTCC	chr6:31660259-31661159	483	341431	TRUE	0.064	-0.0645541338635693	FALSE
ENSG00000204580	CCCGACCGCGGCAGGCGAAG	chr6:31666094-31666177	303	341611	TRUE	0.064	-0.0987732035483548	FALSE
ENSG00000204580	TCCTCGACAACCTTAGCAAG	chr6:31710646-31710912	284	341630	TRUE	0.064	-0.121593173495103	FALSE
ENSG00000204580	CATCCCCATGGTGAGCCGCT	chr6:31776485-31778192	362	341552	TRUE	0.064	0.095107689947433	FALSE
ENSG00000204580	GTACCGAGTGCTGCGGGACA	chr6:31870397-31871573	393	341521	TRUE	0.064	0.0873143502446876	FALSE
ENSG00000204580	TGAGTCCCTTAGGGCCATAG	chr6:31877029-31879215	340	341574	TRUE	0.064	0.0873009438008387	FALSE
ENSG00000204580	CCCCTTCCCACCAGGTGTTA	chr6:31882412-31882682	360	341554	TRUE	0.064	0.102653564590764	FALSE
ENSG00000204580	GTACAAGTGATTGGCAGTCG	chr6:31898742-31899032	330	341584	TRUE	0.064	-0.112623084405402	FALSE
ENSG00000204580	CCCGGGGCTGGTATCGATCC	chr6:31971319-31972880	245	341669	TRUE	0.064	-0.121616746278264	FALSE
ENSG00000204580	ACGTCAGTGCCGGCAACCAG	chr6:32087832-32091781	582	341332	TRUE	0.064	0.0772977889204824	FALSE
ENSG00000204580	CGTACCTTTCACCCGTGACT	chr6:32109687-32111103	378	341536	TRUE	0.064	0.0931880676877834	FALSE
ENSG00000204580	AGTGTGTCATAGAGATTGTT	chr6:32204175-32204654	376	341538	TRUE	0.064	0.0830258346717778	FALSE
ENSG00000204580	AGCCTCCGAAGGTTCAGCAG	chr6:32209987-32210755	436	341478	TRUE	0.064	0.0811919622875659	FALSE
ENSG00000204580	GCCGCCTGGCGGTTACGAGG	chr6:32254668-32256056	345	341569	TRUE	0.064	0.0967700735857366	FALSE
ENSG00000204580	ACAGCGGAGCACACTGCAGT	chr6:32393740-32393996	187	341727	TRUE	0.064	-0.098360577622983	FALSE
ENSG00000204580	CCAAGACATAACTGAGACGA	chr6:32666396-32666894	287	341627	TRUE	0.064	0.0899656013422863	FALSE
ENSG00000204580	TTTATGAGCTCATTCTGAAG	chr6:32816993-32817234	301	341613	TRUE	0.064	0.114385425036213	FALSE
ENSG00000204580	CCCAGACAAACCACACTTAC	chr6:32825915-32826883	338	341576	TRUE	0.064	-0.0965899784334208	FALSE
ENSG00000204580	TACCCTTACTGAAACCTATG	chr6:32868045-32868528	236	341678	TRUE	0.064	-0.118298618159993	FALSE
ENSG00000204580	TCTGTCGGTGAGGAGAGATT	chr6:32967566-32967796	691	341223	TRUE	0.064	-0.061835154042762	FALSE
ENSG00000204580	GACCCTAAAAGGGCTGCATA	chr6:33051226-33051462	415	341499	TRUE	0.064	0.0851848479687614	FALSE
ENSG00000204580	AGGGAATTTGTCAACAATTT	chr6:33148150-33148553	275	341639	TRUE	0.064	0.0952362277052701	FALSE
ENSG00000204590	CAAATCAGGCCGGACAGGAG	chr11:17719290-17719635	19	25999	TRUE	0.064	-0.596073951278522	FALSE
ENSG00000204590	TGGGGATATGCTTGAATAAC	chr6:29705703-29706028	34	25984	TRUE	0.064	0.512781282218628	FALSE
ENSG00000204590	CTCGGGGTCGATCTTGGACC	chr6:30006570-30007933	16	26002	TRUE	0.064	-0.564353861339698	FALSE
ENSG00000204590	GCCACCCTAAACAGTGCAAG	chr6:30195391-30195892	36	25982	TRUE	0.064	-0.407584688333889	FALSE
ENSG00000204590	TTGCGCCGGGACTGTAGTGC	chr6:30259125-30260790	41	25977	TRUE	0.064	0.405439806745608	FALSE
ENSG00000204590	GTCTGGCAGATGTACCCCCA	chr6:30288810-30289200	30	25988	TRUE	0.064	-0.463033053716284	FALSE
ENSG00000204590	TTGTTGGTAGGAAGCACGAA	chr6:30507742-30508763	31	25987	TRUE	0.064	0.46815783384688	FALSE
ENSG00000204590	CTACGCTTCAGGGGTCGCCC	chr6:30515789-30516822	60	25958	TRUE	0.064	0.308409186005704	FALSE
ENSG00000204590	GGGCTGGAAGGGATCTAGGT	chr6:30563246-30563598	30	25988	TRUE	0.064	0.542199217097212	FALSE
ENSG00000204590	TGCAAGCCCCTTTCCCCCAC	chr6:30646087-30646314	23	25995	TRUE	0.064	-0.483244305775921	FALSE
ENSG00000204590	TCAATTGCACTTGGAGGCAT	chr6:30766589-30766750	24	25994	TRUE	0.064	-0.505672847031027	FALSE
ENSG00000204590	AAACCTCACTCCGACATCTC	chr6:30795771-30796496	26	25992	TRUE	0.064	0.490976522017561	FALSE
ENSG00000204590	CAGACCTTCCACATTAGACC	chr6:30795771-30796496	35	25983	TRUE	0.064	0.461438034026975	FALSE
ENSG00000204590	CATCTTGCTAACTTGGACCC	chr6:30855845-30856055	61	25957	TRUE	0.064	0.34208151098533	FALSE
ENSG00000204590	GCACATTGGCCACGCACTCA	chr6:30915349-30915863	56	25962	TRUE	0.064	-0.359183662890574	FALSE
ENSG00000204590	TGAGGTGGACAACCGACCTC	chr6:31137292-31138485	40	25978	TRUE	0.064	0.449818319204946	FALSE
ENSG00000204590	GACTTCACACGCCTCTTCAC	chr6:31152858-31153057	38	25980	TRUE	0.064	0.462676910580265	FALSE
ENSG00000204590	CTTGCACAGTCACGAGGAAT	chr6:31246063-31246842	42	25976	TRUE	0.064	0.407054610690901	FALSE
ENSG00000204590	GGGACGCGTCATGAGTATTC	chr6:31270985-31272710	39	25979	TRUE	0.064	0.44651910911885	FALSE
ENSG00000204590	CGCGGCCAAGATTGGCCGGA	chr6:31366709-31367557	25	25993	TRUE	0.064	0.516841652899782	FALSE
ENSG00000204590	GGGCACACCCGGCTTTGACG	chr6:31441481-31443034	33	25985	TRUE	0.064	0.454466136869816	FALSE
ENSG00000204590	AGAATGACTTAGCACAACCA	chr6:31517213-31517602	35	25983	TRUE	0.064	0.444578810374683	FALSE
ENSG00000204590	TCCAGCTCTCTCCGGACTGC	chr6:31578384-31578819	29	25989	TRUE	0.064	0.490886186783694	FALSE
ENSG00000204590	GGGCTCATGTAGATCTAGTA	chr6:31585583-31585819	25	25993	TRUE	0.064	-0.522855874218685	FALSE
ENSG00000204590	GTTCGACTTCACCATCCAGC	chr6:31710646-31710912	47	25971	TRUE	0.064	0.383587045126991	FALSE
ENSG00000204590	GACCTACTTGCACCCAAACT	chr6:31736254-31736691	47	25971	TRUE	0.064	0.383228461686244	FALSE
ENSG00000204590	AAGTCATACTTGTCAGTGCA	chr6:31770470-31770715	34	25984	TRUE	0.064	0.455997074622224	FALSE
ENSG00000204590	CCGCCATCGCCGCTTGCGCT	chr6:31896953-31898663	40	25978	TRUE	0.064	0.396654039020675	FALSE
ENSG00000204590	CGCGCGCCCGTGCAATGCTC	chr6:31896953-31898663	13	26005	TRUE	0.064	-0.770158389152828	FALSE
ENSG00000204590	CCCCCACGCGGTTAAAGGGC	chr6:31901422-31902703	34	25984	TRUE	0.064	0.535393909038303	FALSE
ENSG00000204590	CGGTTGTCCTTACCCTAGCG	chr6:31958452-31959632	35	25983	TRUE	0.064	0.450762088125245	FALSE
ENSG00000204590	GACACGGTGACTGGGCCGCC	chr6:31969629-31970067	32	25986	TRUE	0.064	0.450715369992294	FALSE
ENSG00000204590	ATTTGCGACACGGGCTACAG	chr6:32095446-32097270	38	25980	TRUE	0.064	0.402223566285898	FALSE
ENSG00000204590	GACATCGAAGTGAGTGGGGT	chr6:32212080-32212272	29	25989	TRUE	0.064	0.541406459401394	FALSE
ENSG00000204590	AGACTCTTAGTACTTAGTAT	chr6:32609751-32610407	26	25992	TRUE	0.064	0.503303225732587	FALSE
ENSG00000204590	TGTCTGGAGATCATCTACCC	chr6:32940624-32941835	43	25975	TRUE	0.064	0.4438046926644	FALSE
ENSG00000204590	GAAAGACGCTTACCTCGGTG	chr6:33091862-33092619	24	25994	TRUE	0.064	-0.587614862362467	FALSE
ENSG00000204590	CCTAGGATCAGTCTAGGGAG	chr6:33197523-33197806	13	26005	TRUE	0.064	-0.816419856729105	FALSE
ENSG00000204592	GAAGGGAAGTAAAGGAAGAG	chr2:209424033-209424313	74	62881	TRUE	0.064	0.320621675707845	FALSE
ENSG00000204592	CGCAGGCTTGAAAACGCGCG	chr6:29752307-29753422	35	62920	TRUE	0.064	-0.452566885124067	FALSE
ENSG00000204592	CGCAGCTGTGTACCCATTGA	chr6:29956599-29956842	88	62867	TRUE	0.064	0.269442002915192	FALSE
ENSG00000204592	AACCCTTTAAGCTAATTCTA	chr6:29967104-29967966	52	62903	TRUE	0.064	0.368354832802055	FALSE
ENSG00000204592	TAGTGCTTAGGCTCTTAACC	chr6:30013249-30013883	17	62938	TRUE	0.064	-0.576396615986205	FALSE
ENSG00000204592	TGGCAGGGCAATAGCTAGGA	chr6:30195391-30195892	39	62916	TRUE	0.064	-0.457778434164182	FALSE
ENSG00000204592	AATCAGCTTCGCCGCGATCC	chr6:30259125-30260790	77	62878	TRUE	0.064	0.252127900974857	FALSE
ENSG00000204592	CTCAATTTACACTATCCCCA	chr6:30308057-30310057	84	62871	TRUE	0.064	0.315101730617309	FALSE
ENSG00000204592	CTGAACGATGCAGACACCCG	chr6:30466076-30467154	48	62907	TRUE	0.064	-0.368704165495326	FALSE
ENSG00000204592	CTGAGCTGCTGACTTACTGC	chr6:30500581-30501186	53	62902	TRUE	0.064	-0.369071811046443	FALSE
ENSG00000204592	CTTTCGGAACCCGGGCGTCA	chr6:30686482-30687998	48	62907	TRUE	0.064	-0.36571108385568	FALSE
ENSG00000204592	GAATCCGTGAACGTAATAAA	chr6:30767368-30767935	45	62910	TRUE	0.064	-0.43023831953217	FALSE
ENSG00000204592	GTTCCCTAGAAACATGCATG	chr6:30810746-30811218	96	62859	TRUE	0.064	0.291612592863668	FALSE
ENSG00000204592	CACACACCCACAGGAATGTC	chr6:30829685-30830050	76	62879	TRUE	0.064	0.342999277072986	FALSE
ENSG00000204592	GTACAGGCTTGACTTGAGAC	chr6:30966261-30966461	72	62883	TRUE	0.064	0.33247136904831	FALSE
ENSG00000204592	CCACCCTTGGAGAGCTCACA	chr6:31009816-31010085	62	62893	TRUE	0.064	-0.318838128464189	FALSE
ENSG00000204592	TCAGGTTTCTCTCTTCAGGA	chr6:31268128-31268420	48	62907	TRUE	0.064	-0.400148648847684	FALSE
ENSG00000204592	AAAAACCTTCCGGCCAATCT	chr6:31366709-31367557	55	62900	TRUE	0.064	-0.304216580823356	FALSE
ENSG00000204592	TGAAATGATACAAGGGGCCC	chr6:31399621-31400348	48	62907	TRUE	0.064	-0.367435094398902	FALSE
ENSG00000204592	GCACTAAGAAACAAGTCCCC	chr6:31400530-31400962	54	62901	TRUE	0.064	-0.305951209176088	FALSE
ENSG00000204592	CCGGCGAGGACTTTAGAACC	chr6:31462653-31463642	67	62888	TRUE	0.064	0.375973807758558	FALSE
ENSG00000204592	GGGCAAAGAGTCCACGATTG	chr6:31580307-31582306	75	62880	TRUE	0.064	-0.3205207380211	FALSE
ENSG00000204592	GCCCCGACTAACGGCCCATC	chr6:31619900-31621361	57	62898	TRUE	0.064	-0.384204299565778	FALSE
ENSG00000204592	GGCTCCAGGGCCGCGTGATT	chr6:31727307-31729306	95	62860	TRUE	0.064	0.282749632107485	FALSE
ENSG00000204592	TCGTTCTCATGAAGTATCCT	chr6:31762763-31764032	66	62889	TRUE	0.064	0.324480384669249	FALSE
ENSG00000204592	CGGGTCTATGAAACGTGCCC	chr6:31794259-31796391	67	62888	TRUE	0.064	0.386725656142942	FALSE
ENSG00000204592	TCCTCGAGAAGGTCCCTCAT	chr6:31877029-31879215	68	62887	TRUE	0.064	-0.32123555547517	FALSE
ENSG00000204592	GTATGGGTGGCTAATGACAT	chr6:31933757-31937257	58	62897	TRUE	0.064	-0.346227185590853	FALSE
ENSG00000204592	GGGCGTACAAGGGCCCAACA	chr6:31981726-31982144	113	62842	TRUE	0.064	-0.240222840157379	FALSE
ENSG00000204592	AAATAAGACATTCCCCTGGG	chr6:32073209-32073641	74	62881	TRUE	0.064	0.308007996741205	FALSE
ENSG00000204592	TACTTCCAGCTCAAGCGTTT	chr6:32129256-32129669	80	62875	TRUE	0.064	0.287482723217969	FALSE
ENSG00000204592	TGCGCAAAGTTGCATCAATA	chr6:32184448-32184654	41	62914	TRUE	0.064	-0.380911604453811	FALSE
ENSG00000204592	CGGGCTCACTGTCGGCTTCA	chr6:32413296-32413959	109	62846	TRUE	0.064	0.248615595503912	FALSE
ENSG00000204592	GGAACTGCAACAGCCCGGTG	chr6:32415294-32416007	59	62896	TRUE	0.064	-0.329902846653021	FALSE
ENSG00000204592	CTCCCTATAACTTGGAATGT	chr6:32589565-32590024	39	62916	TRUE	0.064	-0.430577113719115	FALSE
ENSG00000204592	GTAACTTCCTCCCTATAACT	chr6:32589565-32590024	74	62881	TRUE	0.064	0.36961615654263	FALSE
ENSG00000204592	CTTCTCAACTGCACTTGTCT	chr6:32614485-32614951	69	62886	TRUE	0.064	-0.348798726143291	FALSE
ENSG00000204592	ATGAATGAATTTCCACTAGG	chr6:32885752-32886155	75	62880	TRUE	0.064	0.349073170260931	FALSE
ENSG00000204592	ACCTGACTGCCACCTGGGGA	chr6:33029981-33030179	111	62844	TRUE	0.064	0.241798947998775	FALSE
ENSG00000204592	CCTGACTGCCACCTGGGGAT	chr6:33029981-33030179	72	62883	TRUE	0.064	-0.2866337836848	FALSE
ENSG00000204592	GCTGGAGACCGTGGATTCAG	chr6:33029981-33030179	67	62888	TRUE	0.064	-0.313324919088682	FALSE
ENSG00000204592	TGGGTAGGCTCCTTTAACGG	chr6:33123471-33124880	91	62864	TRUE	0.064	0.251781688379141	FALSE
ENSG00000204592	AATCCCAACTGTAGATTAAG	chr6:33125958-33126566	58	62897	TRUE	0.064	0.383373589921474	FALSE
ENSG00000204592	GTGCGCGGAAAAACTTCTCG	chr6:33161357-33162470	71	62884	TRUE	0.064	0.319944426433505	FALSE
ENSG00000204592	TGGTGTAGTTACTCCACATG	chr6:33172538-33173310	37	62918	TRUE	0.064	0.456332694862968	FALSE
ENSG00000204599	TTTACCAAAATCCCCGCGGG	chr6:29827334-29828897	38	52383	TRUE	0.064	-0.404977839762672	FALSE
ENSG00000204599	AACCCTTTAAGCTAATTCTA	chr6:29967104-29967966	32	52389	TRUE	0.064	-0.446591893544056	FALSE
ENSG00000204599	CCAGCATTAAAATAATCGCC	chr6:30152089-30152261	32	52389	TRUE	0.064	-0.454726897167863	FALSE
ENSG00000204599	AGCGCGCAGACATCAACAGC	chr6:30171513-30172632	38	52383	TRUE	0.064	-0.398723648352052	FALSE
ENSG00000204599	CTACCCCTCCAAAGGGGACT	chr6:30195391-30195892	46	52375	TRUE	0.064	-0.358306611303937	FALSE
ENSG00000204599	AAACCTGCACCTTATCCTGA	chr6:30238308-30239117	54	52367	TRUE	0.064	-0.347235513538076	FALSE
ENSG00000204599	GAGACTGGTGCGACCCCTAA	chr6:30483757-30483993	59	52362	TRUE	0.064	-0.334243570837997	FALSE
ENSG00000204599	TGGAGAAAATGGTCACAGGA	chr6:30483757-30483993	58	52363	TRUE	0.064	0.355678555208355	FALSE
ENSG00000204599	TCGTGCGCTTTACCTCCCTT	chr6:30690559-30691273	52	52369	TRUE	0.064	-0.34091081499658	FALSE
ENSG00000204599	GTGGTGGACACAGACACTCT	chr6:30711844-30712032	33	52388	TRUE	0.064	-0.409955736949179	FALSE
ENSG00000204599	AGGAGCAGGAGATCGCCCGG	chr6:30730066-30731526	92	52329	TRUE	0.064	0.302223775721782	FALSE
ENSG00000204599	GGCTCGGGCCCCTATGGCAA	chr6:30730066-30731526	67	52354	TRUE	0.064	0.323151182902734	FALSE
ENSG00000204599	TCCTGAACAGTGATTACATG	chr6:30765581-30765804	113	52308	TRUE	0.064	0.268603546237421	FALSE
ENSG00000204599	GTGAGTTCTGCTATCTGAGT	chr6:30779094-30779523	47	52374	TRUE	0.064	-0.375751255351811	FALSE
ENSG00000204599	GAGTCGCGAGGAGTTTAAGA	chr6:30875359-30875732	78	52343	TRUE	0.064	0.348022698919136	FALSE
ENSG00000204599	GTGCAGCAAGCGCCCCCAAG	chr6:30877493-30878082	90	52331	TRUE	0.064	0.274775576906181	FALSE
ENSG00000204599	CTCGCCTCTAGGGGCCCTCC	chr6:30966261-30966461	57	52364	TRUE	0.064	0.363522261835678	FALSE
ENSG00000204599	CATGTCTGAAGATAAATCAC	chr6:31086852-31087115	61	52360	TRUE	0.064	0.395490195590248	FALSE
ENSG00000204599	GAGCGGGTGCAGTGTGACTT	chr6:31176046-31176308	84	52337	TRUE	0.064	0.241439706258484	FALSE
ENSG00000204599	CACGCGGGTGCTGAGTAGTA	chr6:31180432-31187807	141	52280	TRUE	0.064	0.266539316680603	FALSE
ENSG00000204599	ACTGATAAGGGCGTCCAGAT	chr6:31307531-31309242	44	52377	TRUE	0.064	-0.396864567438763	FALSE
ENSG00000204599	AAGAGTCCTCCAGCCACTAT	chr6:31462653-31463642	49	52372	TRUE	0.064	-0.347976834681937	FALSE
ENSG00000204599	AGGCATTTAGAAGCGGTTTC	chr6:31494826-31495422	37	52384	TRUE	0.064	-0.380575767763445	FALSE
ENSG00000204599	GCACGCAGATACTCACTAAA	chr6:31568100-31568377	78	52343	TRUE	0.064	0.289061089141041	FALSE
ENSG00000204599	CCGGACAAAGTATCGGGGAA	chr6:31609362-31610490	36	52385	TRUE	0.064	-0.452543312037848	FALSE
ENSG00000204599	CCCTTCCAGGTCATTACCTG	chr6:31643943-31644721	38	52383	TRUE	0.064	-0.383734548755905	FALSE
ENSG00000204599	GAAAGTGCGAACCGCGCGTC	chr6:31680584-31681602	38	52383	TRUE	0.064	-0.427578492065995	FALSE
ENSG00000204599	CTTTAGGGGATGTGCGGGCA	chr6:31690757-31692756	37	52384	TRUE	0.064	-0.454976722000697	FALSE
ENSG00000204599	TTGCTCAACAGATTTGCCAG	chr6:31738650-31738862	112	52309	TRUE	0.064	-0.222248649815687	FALSE
ENSG00000204599	TGATATGACTGGCTTTATTG	chr6:31908818-31909158	60	52361	TRUE	0.064	0.299758222118867	FALSE
ENSG00000204599	AGGGACCTCGATTCCCTCTG	chr6:31940351-31941119	48	52373	TRUE	0.064	-0.350377008963286	FALSE
ENSG00000204599	GGGCGTACAAGGGCCCAACA	chr6:31981726-31982144	87	52334	TRUE	0.064	-0.280125359481389	FALSE
ENSG00000204599	AGGGGACATTATTACGAGAT	chr6:31982300-31983140	51	52370	TRUE	0.064	0.365788730008509	FALSE
ENSG00000204599	CAGCACGCGGACATGTCCGA	chr6:32095446-32097270	29	52392	TRUE	0.064	-0.477626217477668	FALSE
ENSG00000204599	CCAGTACACGTGACACGCCC	chr6:32108025-32109567	87	52334	TRUE	0.064	-0.26768898982973	FALSE
ENSG00000204599	AAGATGTTCTTTCCTATATA	chr6:32195086-32195317	51	52370	TRUE	0.064	0.357862489236329	FALSE
ENSG00000204599	AGCCTCCGAAGGTTCAGCAG	chr6:32209987-32210755	87	52334	TRUE	0.064	0.310123800583305	FALSE
ENSG00000204599	CCCTCTTTGCTCAACTAGTG	chr6:32234915-32235334	72	52349	TRUE	0.064	0.317547995168963	FALSE
ENSG00000204599	CATATCAAGGAAGTGAATAC	chr6:32288494-32288971	29	52392	TRUE	0.064	-0.490781155585853	FALSE
ENSG00000204599	GGCCACCCTTCAGTGACCCG	chr6:32483958-32484937	41	52380	TRUE	0.064	0.408749070867632	FALSE
ENSG00000204599	AATCCCATTTGAACTGCTTC	chr6:32692104-32692347	48	52373	TRUE	0.064	0.382727459673454	FALSE
ENSG00000204599	GAGGGGTCAGGATTCCTTGA	chr6:32700385-32701020	35	52386	TRUE	0.064	-0.431240902420953	FALSE
ENSG00000204599	ATGTATGCGGAGCCCCCCGA	chr6:32843667-32845108	69	52352	TRUE	0.064	-0.297073288878617	FALSE
ENSG00000204599	CTCACACCTGTGATGTTTAC	chr6:32866897-32867503	55	52366	TRUE	0.064	0.360654559295939	FALSE
ENSG00000204599	ACCTTAGTGCCGGGCGGAAA	chr6:33080171-33081452	65	52356	TRUE	0.064	0.343979224370106	FALSE
ENSG00000204599	CTCAGAGTCTGTCCAATCCT	chr6:33112210-33112672	41	52380	TRUE	0.064	-0.384284478626226	FALSE
ENSG00000204599	TCTTTCCCTTCTACGTTTAC	chr6:33123471-33124880	40	52381	TRUE	0.064	0.479310666757242	FALSE
ENSG00000204599	CTCAGTAGAACACGGAATTG	chr6:33175635-33175999	61	52360	TRUE	0.064	-0.325997685006004	FALSE
ENSG00000204618	GGATTACATAGCCCGGAACT	chr6:29926083-29927564	3	1231	TRUE	0.064	1.87991653499413	FALSE
ENSG00000204618	ACAGCGACGCCGCGAGCCAG	chr6:29941886-29943609	4	1230	TRUE	0.064	1.63326262027747	FALSE
ENSG00000204618	CGTGGTCGCGTGTGTAACTC	chr6:29976370-29977471	3	1231	TRUE	0.064	1.47386179080072	FALSE
ENSG00000204618	TATTCCTGAAACAGGAAACA	chr6:29982251-29982430	4	1230	TRUE	0.064	1.95690442003262	FALSE
ENSG00000204618	TTATAGGCTACTGCAAAGAC	chr6:30631690-30632204	3	1231	TRUE	0.064	1.68502256740854	FALSE
ENSG00000204618	TGGGACTGGTAGGGGCTTAC	chr6:31070632-31071235	3	1231	TRUE	0.064	1.65832680042919	FALSE
ENSG00000204618	AACCCGGTGTCTAGGGTGCT	chr6:31144857-31146857	4	1230	TRUE	0.064	1.89212276556232	FALSE
ENSG00000204618	CTCCTCTTCTACCCTTTAGC	chr6:31202775-31203156	4	1230	TRUE	0.064	1.79053471745634	FALSE
ENSG00000204618	GGGCCAGTATACTGCCCTCA	chr6:31214378-31214740	4	1230	TRUE	0.064	1.82867355671793	FALSE
ENSG00000204618	GGAGCTCCCTCCCGGTACTT	chr6:31659112-31659495	4	1230	TRUE	0.064	1.50268932682633	FALSE
ENSG00000204618	GAAAGGAGTCACCCAGCCAA	chr6:31764314-31764571	5	1229	TRUE	0.064	1.71610930128153	FALSE
ENSG00000204618	CGTCCAGCTGGGCTTCGACT	chr6:31978820-31980627	4	1230	TRUE	0.064	1.40275176972133	FALSE
ENSG00000204618	CCTCTCTACTCAAACACGCT	chr6:32118702-32120068	3	1231	TRUE	0.064	1.77136344248529	FALSE
ENSG00000204618	GTGGTGTTGGCTTAGGGGCA	chr6:32807243-32807426	3	1231	TRUE	0.064	1.4181923408016	FALSE
ENSG00000204618	CCGTCAGAGCCACTGTCCGG	chr6:33075566-33076192	4	1230	TRUE	0.064	1.1601023639014	FALSE
ENSG00000204619	CGCTTGGCACAAGAGTAGCG	chr6:29827334-29828897	443	303826	TRUE	0.064	-0.0795204775181609	FALSE
ENSG00000204619	GTAAGTCATGGCTTGAAATC	chr6:29834676-29835312	183	304086	TRUE	0.064	0.138324883590778	FALSE
ENSG00000204619	ATGAAGTCTGTACTGACTCC	chr6:30005570-30005755	259	304010	TRUE	0.064	0.106538340629159	FALSE
ENSG00000204619	TGCAACACATAGGAACACAG	chr6:30005570-30005755	306	303963	TRUE	0.064	0.103780352178168	FALSE
ENSG00000204619	GTCTCCCCAGACGCCGACGA	chr6:30006570-30007933	342	303927	TRUE	0.064	-0.103644735127963	FALSE
ENSG00000204619	CCTCAAGGACTGTAAGAATG	chr6:30097990-30098183	416	303853	TRUE	0.064	0.0872536637972576	FALSE
ENSG00000204619	TCCATCCAGTAGGAGGTGTA	chr6:30121511-30121989	276	303993	TRUE	0.064	0.102432038529288	FALSE
ENSG00000204619	TCAGACTTGAGTTTAGGTCT	chr6:30149290-30149508	250	304019	TRUE	0.064	0.103308964164951	FALSE
ENSG00000204619	TGAGCTGGCTGCTTGTGATT	chr6:30272132-30272381	440	303829	TRUE	0.064	-0.0903707117438812	FALSE
ENSG00000204619	TTGGTAGGTAACCTCGGTGA	chr6:30357430-30358526	289	303980	TRUE	0.064	0.106225967090305	FALSE
ENSG00000204619	TCTAATTAAAATGGGCTGGA	chr6:30563246-30563598	177	304092	TRUE	0.064	0.131382046272671	FALSE
ENSG00000204619	TACGCGAGGCGTGAACTCAT	chr6:30616759-30618138	238	304031	TRUE	0.064	0.121483106697193	FALSE
ENSG00000204619	GGGGATTAAGAAGACGTTTC	chr6:30724917-30725281	198	304071	TRUE	0.064	-0.115763548177812	FALSE
ENSG00000204619	AATGACAAATCACGTGTAAC	chr6:30725419-30726603	169	304100	TRUE	0.064	0.149050701362651	FALSE
ENSG00000204619	GCCACATCTCGGATTCGCCG	chr6:30742057-30744943	255	304014	TRUE	0.064	-0.127581950550723	FALSE
ENSG00000204619	ACCAGCCAGCTATATTCGAT	chr6:30844980-30845510	259	304010	TRUE	0.064	0.118244768333699	FALSE
ENSG00000204619	AGAAACAGGTGAAGAGCTAG	chr6:30966261-30966461	335	303934	TRUE	0.064	0.0939790269378709	FALSE
ENSG00000204619	CGGTGCTTCTCTTCAGATTG	chr6:31042790-31043131	350	303919	TRUE	0.064	0.104393471230983	FALSE
ENSG00000204619	GATCTGAGGGCTGGACTACT	chr6:31042790-31043131	315	303954	TRUE	0.064	0.100764841132813	FALSE
ENSG00000204619	AGCCCAACGGGAAGGACTCA	chr6:31083575-31084324	311	303958	TRUE	0.064	0.110430489584868	FALSE
ENSG00000204619	TTATAACTACTGTAACTAAT	chr6:31092821-31093433	226	304043	TRUE	0.064	-0.123218387833889	FALSE
ENSG00000204619	TATAGGCGTTTGTCGGTATC	chr6:31102152-31102888	243	304026	TRUE	0.064	0.123030565601056	FALSE
ENSG00000204619	TCTTCTCTCAGGTCCCGCTC	chr6:31133357-31133579	250	304019	TRUE	0.064	0.108679286178473	FALSE
ENSG00000204619	TGGGGCGCTGTCCAATGGCG	chr6:31157682-31159681	386	303883	TRUE	0.064	0.104046778592781	FALSE
ENSG00000204619	TAGCAGGGGCTGATTGCGTT	chr6:31216413-31216739	190	304079	TRUE	0.064	-0.146428333802334	FALSE
ENSG00000204619	GGAGTGGAGAATCCCCAACG	chr6:31270985-31272710	294	303975	TRUE	0.064	-0.109849576499943	FALSE
ENSG00000204619	ATGTGTGGCCCTGAGGCTCC	chr6:31441114-31441278	266	304003	TRUE	0.064	-0.103793700422107	FALSE
ENSG00000204619	TCCCACAGCGCCACTGGTGG	chr6:31475434-31475678	318	303951	TRUE	0.064	0.108853907309948	FALSE
ENSG00000204619	GAGTTTGGCCCCGTCAAAGA	chr6:31493799-31494553	312	303957	TRUE	0.064	-0.100014016686993	FALSE
ENSG00000204619	TCTCCGAGCTTCTTAAACAC	chr6:31547323-31547789	356	303913	TRUE	0.064	0.104945509894118	FALSE
ENSG00000204619	AGTCACCCCTTGGGAATCCC	chr6:31560306-31560752	288	303981	TRUE	0.064	-0.102457216794346	FALSE
ENSG00000204619	GGCCACATGTAGCGGCTCTG	chr6:31574156-31574793	230	304039	TRUE	0.064	-0.119193223667316	FALSE
ENSG00000204619	ATCCCGTCCACTATTGCCCC	chr6:31589309-31589721	493	303776	TRUE	0.064	0.0793930659972836	FALSE
ENSG00000204619	GAAAGAGGCGGAGCGTGCGT	chr6:31618257-31620457	292	303977	TRUE	0.064	0.106177586171937	FALSE
ENSG00000204619	GGATCTCGAAGCGATACTTC	chr6:31650807-31653131	241	304028	TRUE	0.064	-0.117044080396799	FALSE
ENSG00000204619	GCAGGCGTAGTACGGTCCCC	chr6:31651695-31653469	276	303993	TRUE	0.064	0.0993682856193323	FALSE
ENSG00000204619	AGGTTTCATAACCCAAGCAC	chr6:31674960-31675298	299	303970	TRUE	0.064	0.118174535988197	FALSE
ENSG00000204619	ATCAGGGACCGGGGAGGTTT	chr6:31686527-31686872	302	303967	TRUE	0.064	-0.10788383846729	FALSE
ENSG00000204619	AAAGGAGGCGGCCAGTCCGT	chr6:31702534-31703582	501	303768	TRUE	0.064	-0.0831317062189177	FALSE
ENSG00000204619	TCGCTGGTCTGGAGTGACAA	chr6:31706742-31706917	300	303969	TRUE	0.064	-0.0997235981013316	FALSE
ENSG00000204619	AGGAGTGATTCTCGGTTGCT	chr6:31821242-31822577	246	304023	TRUE	0.064	-0.105732753673906	FALSE
ENSG00000204619	CGAGATTGGTCGGATGACTT	chr6:31826877-31828644	332	303937	TRUE	0.064	0.102572782756925	FALSE
ENSG00000204619	GAGGATACCCACTCTACCTG	chr6:31937857-31939856	336	303933	TRUE	0.064	0.0973443808999789	FALSE
ENSG00000204619	GGGTGCGGTGGTACCAAGGC	chr6:32073209-32073641	182	304087	TRUE	0.064	-0.145931563875472	FALSE
ENSG00000204619	AGGCACAGGACAGCTACTGG	chr6:32116811-32117036	342	303927	TRUE	0.064	0.0997537525356806	FALSE
ENSG00000204619	TGGGGTTTCCTTTCGGATCA	chr6:32129256-32129669	333	303936	TRUE	0.064	-0.101139081093043	FALSE
ENSG00000204619	AGGCGGCAAATTTCTAGATA	chr6:32146482-32148481	246	304023	TRUE	0.064	-0.115959672236504	FALSE
ENSG00000204619	CAAACCGAGGTTGCTCGGTT	chr6:32148386-32149177	264	304005	TRUE	0.064	-0.112897993225034	FALSE
ENSG00000204619	CGTTGGTGCGTCAACGTGGT	chr6:32152952-32155097	184	304085	TRUE	0.064	0.137743876477784	FALSE
ENSG00000204619	GAACGGAACTGTCCCCATAG	chr6:32162807-32166231	322	303947	TRUE	0.064	0.101831437018089	FALSE
ENSG00000204619	TCGGACTTGGTCCGTAGACT	chr6:32195422-32196819	283	303986	TRUE	0.064	0.106247846849519	FALSE
ENSG00000204619	TGTGTCTGTTTGGACAAAAC	chr6:32558427-32558954	271	303998	TRUE	0.064	0.107988283689434	FALSE
ENSG00000204619	CCACCCACATAACTTTCTTT	chr6:32857713-32857900	310	303959	TRUE	0.064	-0.091867245234075	FALSE
ENSG00000204619	CTTCTTGTCGGGCCCCTACG	chr6:32971492-32972732	854	303415	TRUE	0.064	0.0775381506330117	FALSE
ENSG00000204619	TAAAGCATTTAGGGCGGTCT	chr6:32982865-32983834	248	304021	TRUE	0.064	0.12558972744599	FALSE
ENSG00000204619	GCTCAGTGTTTGCCTTATAT	chr6:33062023-33062329	300	303969	TRUE	0.064	-0.102279621630113	FALSE
ENSG00000204619	AACATGGCTAGAAAACAAAC	chr6:33183035-33183424	188	304081	TRUE	0.064	-0.139562708802572	FALSE
ENSG00000204632	CGAAGCTGCTTGTGGTTCAG	chr4:112515941-112516776	6	1995	TRUE	0.064	1.53445711867435	FALSE
ENSG00000204632	CCGGGTACTCCCGAGTCTCC	chr6:29827334-29828897	5	1996	TRUE	0.064	1.38275649707963	FALSE
ENSG00000204632	GTGATGTATGGCTGCGACGT	chr6:29887280-29888879	5	1996	TRUE	0.064	1.40764915739365	FALSE
ENSG00000204632	TTCTGTGAGCGGCAGCGCCC	chr6:29976370-29977471	7	1994	TRUE	0.064	1.55926929222893	FALSE
ENSG00000204632	ACTGAAATTAAACCGGGTAA	chr6:30259125-30260790	3	1998	TRUE	0.064	1.58074489537124	FALSE
ENSG00000204632	GAAAGTGTCTCCGTGCAGGC	chr6:30818556-30818778	5	1996	TRUE	0.064	1.5145594932567	FALSE
ENSG00000204632	GAGCTCAAGGTTCAGACTAA	chr6:30829685-30830050	4	1997	TRUE	0.064	1.46116955330091	FALSE
ENSG00000204632	TCCACACTTGTGGCTGGCGG	chr6:30847422-30848551	5	1996	TRUE	0.064	1.43901362897349	FALSE
ENSG00000204632	ATTCTGGCTAGGAGCGGGAG	chr6:30872366-30873391	5	1996	TRUE	0.064	1.38696459969067	FALSE
ENSG00000204632	GGCTGTAGAAACGCTCCCCC	chr6:30974571-30974809	4	1997	TRUE	0.064	1.39590635922539	FALSE
ENSG00000204632	ATTATCTGCCCCCTAGAGGA	chr6:31044219-31044616	3	1998	TRUE	0.064	1.55118259837245	FALSE
ENSG00000204632	AATTCTCTTCTGTTATCCCT	chr6:31072588-31072809	6	1995	TRUE	0.064	1.32477275372545	FALSE
ENSG00000204632	CCAACGGTGGACAAATATGA	chr6:31131382-31133381	5	1996	TRUE	0.064	1.28995170640415	FALSE
ENSG00000204632	AGGAAGGCGCCCCAAGCCGG	chr6:31170587-31170657	4	1997	TRUE	0.064	1.3837056409817	FALSE
ENSG00000204632	AACAGTGCATGCTGGGTACA	chr6:31176046-31176308	5	1996	TRUE	0.064	1.36749248764496	FALSE
ENSG00000204632	GCCAGCCACCAAGCCGTCGC	chr6:31659583-31660191	7	1994	TRUE	0.064	1.2641063328193	FALSE
ENSG00000204632	AGAACACTGTCGAGGAGAAA	chr6:31745203-31745428	4	1997	TRUE	0.064	1.60572576581219	FALSE
ENSG00000204632	CGCGCTTCCCGGACTCTAAT	chr6:31862478-31864168	6	1995	TRUE	0.064	1.35659553533216	FALSE
ENSG00000204632	TAGGTGTCGATCACCTGCGC	chr6:31862478-31864168	6	1995	TRUE	0.064	1.59222176999905	FALSE
ENSG00000204632	GTCCAGTACAAGGATGCACA	chr6:32081168-32081577	7	1994	TRUE	0.064	1.16480953703435	FALSE
ENSG00000204632	GGCGCGGCTACCTTAACCGC	chr6:32129978-32130841	5	1996	TRUE	0.064	1.41357111221534	FALSE
ENSG00000204642	CGGCCGTCCGCCTCCGAGGA	chr6:32970678-32971108	3	325	TRUE	0.064	2.22967742519786	FALSE
ENSG00000206337	AACCACAAATCAGGCCGGAC	chr11:17719290-17719635	13	6958	TRUE	0.064	0.811003739370495	FALSE
ENSG00000206337	GAGAGAGGCAAACTGGAATC	chr3:181711915-181712221	10	6961	TRUE	0.064	0.882448912443316	FALSE
ENSG00000206337	ACCCTGTCACTTCTAAATTG	chr6:29924848-29925041	5	6966	TRUE	0.064	-1.09006594137768	FALSE
ENSG00000206337	TCGGAGTATGGAGTCAGCAC	chr6:30151632-30151995	3	6968	TRUE	0.064	-1.3439498333086	FALSE
ENSG00000206337	TTTGTGCCTATTCCCGTGCA	chr6:30169716-30170337	17	6954	TRUE	0.064	0.677418914751253	FALSE
ENSG00000206337	CTCAATTTACACTATCCCCA	chr6:30308057-30310057	11	6960	TRUE	0.064	0.76260489066995	FALSE
ENSG00000206337	ACTCCAAGTTCTGTGACTCA	chr6:30340648-30340869	3	6968	TRUE	0.064	-1.41358654154922	FALSE
ENSG00000206337	AGAGGAGGTCCATTGACGCC	chr6:30562461-30563161	13	6958	TRUE	0.064	0.79487705501634	FALSE
ENSG00000206337	CGGCCAGTGTGCACCCGGTT	chr6:30646848-30648070	11	6960	TRUE	0.064	0.80412988087224	FALSE
ENSG00000206337	CTTCCTGCAAGCAGGCCGGT	chr6:30793355-30794059	10	6961	TRUE	0.064	0.805828405913116	FALSE
ENSG00000206337	GCGCCTCTTGGCTAATTCAG	chr6:30827960-30829342	16	6955	TRUE	0.064	0.668888790248953	FALSE
ENSG00000206337	TGGCAAGGAGGTCTTTATAG	chr6:30829685-30830050	20	6951	TRUE	0.064	0.65569936649575	FALSE
ENSG00000206337	CCACACCATTCGGGGTGCGT	chr6:31144857-31146857	8	6963	TRUE	0.064	1.04270083602504	FALSE
ENSG00000206337	ACTGGGGCTCTCTCCGGTCG	chr6:31270985-31272710	12	6959	TRUE	0.064	0.763893752010373	FALSE
ENSG00000206337	CTGAATAGAGAGGCGGCCCT	chr6:31402804-31402980	11	6960	TRUE	0.064	0.924705832432862	FALSE
ENSG00000206337	CCTGGTTCTAAAGTCCTCGC	chr6:31462653-31463642	12	6959	TRUE	0.064	0.861132481076754	FALSE
ENSG00000206337	CATGGCCCTGTCTTCGTTAA	chr6:31574156-31574793	4	6967	TRUE	0.064	-1.17810247578446	FALSE
ENSG00000206337	CCTGTCCCCCAGACGATGCA	chr6:31639340-31639728	17	6954	TRUE	0.064	0.745820371862725	FALSE
ENSG00000206337	CTGGGCCTGCGTGGACCGCT	chr6:31659112-31659495	3	6968	TRUE	0.064	-1.41180538864182	FALSE
ENSG00000206337	GGGCAACACGCAAGCGCCAA	chr6:31665807-31669106	14	6957	TRUE	0.064	0.679789242024608	FALSE
ENSG00000206337	GACTGTGGGGTACTAAAGCC	chr6:31927370-31928524	11	6960	TRUE	0.064	0.905171666823136	FALSE
ENSG00000206337	GGACTGTTCGCAGAGTGTGT	chr6:31933757-31937257	5	6966	TRUE	0.064	-1.11395505020487	FALSE
ENSG00000206337	CGTGAACTATCGCTGCGGAG	chr6:31958452-31959632	4	6967	TRUE	0.064	-1.21463240181075	FALSE
ENSG00000206337	ACGTGACCACCAGTTCACTG	chr6:32011727-32012212	3	6968	TRUE	0.064	-1.3290184897915	FALSE
ENSG00000206337	CAGGTACCACCAGGCGTCTC	chr6:32011727-32012212	21	6950	TRUE	0.064	0.662387400250806	FALSE
ENSG00000206337	CAGGCCAGGTCACCCCACTC	chr6:32012313-32013264	3	6968	TRUE	0.064	-1.312545117772	FALSE
ENSG00000206337	GTGAGAGCTTGTAGTGCTCG	chr6:32097157-32099156	10	6961	TRUE	0.064	0.781127771372089	FALSE
ENSG00000206337	CATAACGCGGTACATGGTCC	chr6:32166448-32169512	5	6966	TRUE	0.064	-1.18312372058753	FALSE
ENSG00000206337	TAGAACTGTGCTAAAGGACA	chr6:32700385-32701020	9	6962	TRUE	0.064	0.924943897658199	FALSE
ENSG00000206337	GCAAGGACCCTGCTCTTATG	chr6:32857713-32857900	3	6968	TRUE	0.064	-1.46560839535485	FALSE
ENSG00000206337	TGAAAATCTGGACCATACTC	chr6:32967566-32967796	10	6961	TRUE	0.064	0.846719488821847	FALSE
ENSG00000206337	TTAAGCTAGGTAAGGCTGGG	chr6:32980541-32981208	11	6960	TRUE	0.064	1.04511677623818	FALSE
ENSG00000206337	TAGCCACTAAGCTACACCGT	chr6:33136422-33136837	11	6960	TRUE	0.064	0.924219085305943	FALSE
ENSG00000206344	CGGAAGCGCCGCCAAATGCG	chr6:29748405-29749554	18	7700	TRUE	0.064	0.633498137471944	FALSE
ENSG00000206344	GGCAGAACCCACAGCGTGCA	chr6:29812946-29813558	6	7712	TRUE	0.064	-1.06367118634815	FALSE
ENSG00000206344	CTTACCAGGTCGCATCCAGG	chr6:29813800-29815780	4	7714	TRUE	0.064	-1.31259369323555	FALSE
ENSG00000206344	TCGGACTGCAGTCTCCTCAG	chr6:29956599-29956842	10	7708	TRUE	0.064	0.811291699778998	FALSE
ENSG00000206344	CCTGGACTCACAGAAACTCA	chr6:30005570-30005755	4	7714	TRUE	0.064	-1.21874222939068	FALSE
ENSG00000206344	AACTCCTACGGCTGTCCTAG	chr6:30041957-30042353	16	7702	TRUE	0.064	0.673945087532957	FALSE
ENSG00000206344	AACCTCCCCGTAGCGTCGTG	chr6:30074348-30076389	15	7703	TRUE	0.064	0.843291233734829	FALSE
ENSG00000206344	CTCCGCCCTAGTAATCCAAG	chr6:30101688-30103715	5	7713	TRUE	0.064	-1.08247553155916	FALSE
ENSG00000206344	TGGATGACCGTCCGGTTGCT	chr6:30212915-30213890	19	7699	TRUE	0.064	0.710040736213295	FALSE
ENSG00000206344	CCAACCTGATGGAGAACATT	chr6:30238308-30239117	4	7714	TRUE	0.064	-1.32273845902765	FALSE
ENSG00000206344	CTGAACGATGCAGACACCCG	chr6:30466076-30467154	11	7707	TRUE	0.064	0.759116273147262	FALSE
ENSG00000206344	CCCTCTCACCACTGGAACCC	chr6:30855845-30856055	6	7712	TRUE	0.064	-0.918739947310707	FALSE
ENSG00000206344	TCTACAGCCTTTGGACCGGT	chr6:30913634-30915262	10	7708	TRUE	0.064	0.900386043057794	FALSE
ENSG00000206344	TGTTCGAGAACTCGGCCAAG	chr6:30913634-30915262	16	7702	TRUE	0.064	0.761329873126797	FALSE
ENSG00000206344	AAAGCTGAGAAGCGGAAATT	chr6:30922506-30923027	3	7715	TRUE	0.064	-1.47793771034028	FALSE
ENSG00000206344	AAGCACCCACTAGAGGGACA	chr6:30922506-30923027	6	7712	TRUE	0.064	-1.11824078101011	FALSE
ENSG00000206344	GGGAGGGTTTGACGTTCCAG	chr6:30974571-30974809	3	7715	TRUE	0.064	-1.43916002584276	FALSE
ENSG00000206344	CGGGGTGTCTCAGAGATACA	chr6:30988472-30988856	4	7714	TRUE	0.064	-1.16273244662661	FALSE
ENSG00000206344	CGGCCTCCACCACAGACTCA	chr6:31025525-31025931	5	7713	TRUE	0.064	-1.11284308988917	FALSE
ENSG00000206344	GCTGTAGGGCAGTCGCTCCC	chr6:31126809-31127048	13	7705	TRUE	0.064	0.755195885538986	FALSE
ENSG00000206344	CCTACGCACCCCGAATGGTG	chr6:31144857-31146857	10	7708	TRUE	0.064	1.02372608996929	FALSE
ENSG00000206344	CAAGCCCTATACTTGACTGG	chr6:31169199-31170261	12	7706	TRUE	0.064	0.759797371284737	FALSE
ENSG00000206344	AAACGGGGCACGGCACGCGT	chr6:31533582-31537581	15	7703	TRUE	0.064	0.818704543347028	FALSE
ENSG00000206344	GGTGGCCAGGGGCCCCCCTT	chr6:31558164-31558469	12	7706	TRUE	0.064	1.01774845816496	FALSE
ENSG00000206344	CCTCAGCGTCGTATGTCTCG	chr6:31638882-31641381	16	7702	TRUE	0.064	0.765605420663173	FALSE
ENSG00000206344	CCTTGCTAATCTCGGTTTGG	chr6:31660259-31661159	4	7714	TRUE	0.064	-1.12699388951843	FALSE
ENSG00000206344	CTACGCCGTCTCATCGACCT	chr6:31682877-31683871	3	7715	TRUE	0.064	-1.34148258714427	FALSE
ENSG00000206344	GCGAGGAGACCTCGCTCCGG	chr6:31765928-31766802	14	7704	TRUE	0.064	0.846019686124023	FALSE
ENSG00000206344	GGCCCCGGATTCCGTGGTGA	chr6:31765928-31766802	9	7709	TRUE	0.064	0.946464013003101	FALSE
ENSG00000206344	ATCCCTGGGAGGCTAACACT	chr6:31769615-31770257	15	7703	TRUE	0.064	0.775797397776081	FALSE
ENSG00000206344	GAGCGGGTTACGCGCGTCCA	chr6:31814206-31817021	15	7703	TRUE	0.064	0.700171446163686	FALSE
ENSG00000206344	GGAGCGGGTTACGCGCGTCC	chr6:31814206-31817021	3	7715	TRUE	0.064	-1.429501505898	FALSE
ENSG00000206344	AGGGTCCTGTCGCGGAAAGT	chr6:31862357-31865881	18	7700	TRUE	0.064	0.671426568283642	FALSE
ENSG00000206344	CTCTTGCACAGCCGTGATGC	chr6:31927370-31928524	10	7708	TRUE	0.064	1.01923449697861	FALSE
ENSG00000206344	GAGCAGAGGCTTGCCCGGGT	chr6:32044972-32047303	14	7704	TRUE	0.064	0.880684542356141	FALSE
ENSG00000206344	CCCCTCACCCGTGGTGCCGT	chr6:32069521-32070330	3	7715	TRUE	0.064	-1.41854935174359	FALSE
ENSG00000206344	ACCTCTACGGGCTTCGTGGC	chr6:32081168-32081577	4	7714	TRUE	0.064	-1.29804628778007	FALSE
ENSG00000206344	TCCGGTCGGGATCCAGGCCG	chr6:32081168-32081577	12	7706	TRUE	0.064	0.850324897004849	FALSE
ENSG00000206344	GCAGGGGATACATGATGGTA	chr6:32103307-32106706	3	7715	TRUE	0.064	-1.25641552079812	FALSE
ENSG00000206344	CCTGTCATTACTGTCACCAG	chr6:32116811-32117036	14	7704	TRUE	0.064	0.820012720100004	FALSE
ENSG00000206344	AGGCGGCAAATTTCTAGATA	chr6:32146482-32148481	12	7706	TRUE	0.064	0.78525684753328	FALSE
ENSG00000206344	AGCAGAGACGGGCTCACTGT	chr6:32413296-32413959	3	7715	TRUE	0.064	-1.37914830250232	FALSE
ENSG00000206344	CACCCGCGGGGACAAAACCC	chr6:32483958-32484937	11	7707	TRUE	0.064	0.865349246403992	FALSE
ENSG00000206344	AAGAAGGCTTTGCGGATCCC	chr6:32666396-32666894	4	7714	TRUE	0.064	-1.25458196557671	FALSE
ENSG00000206344	ACAAGACAGATGAGGGTGTT	chr6:32745672-32745953	3	7715	TRUE	0.064	-1.29334494803291	FALSE
ENSG00000206344	ATGCTGGAACTACGGATGAG	chr6:32866897-32867503	4	7714	TRUE	0.064	-1.17912968826498	FALSE
ENSG00000206344	TAACCCCGTAGGGAGTTAAG	chr6:32893821-32895308	9	7709	TRUE	0.064	0.927547139008914	FALSE
ENSG00000206344	TTGGCAACGTCCAGGTCTAC	chr6:32982865-32983834	4	7714	TRUE	0.064	-1.1991304580975	FALSE
ENSG00000206344	CAGGAATGCTACGCGTTTAA	chr6:33080171-33081452	14	7704	TRUE	0.064	0.772715944966691	FALSE
ENSG00000206344	GCCTTAACTCCAGCGCACCC	chr6:33082767-33083042	18	7700	TRUE	0.064	0.760829480687738	FALSE
ENSG00000206344	ATGGGGCTATCATCCTGTAG	chr6:33175635-33175999	18	7700	TRUE	0.064	0.738820077107179	FALSE
ENSG00000206503	GACGCGGGATCCGGCTTCTC	chr6:29863832-29864500	263	309545	TRUE	0.064	-0.122365308896358	FALSE
ENSG00000206503	TCACAGGAGCAGGACCACTG	chr6:29924848-29925041	389	309419	TRUE	0.064	-0.0960398476377593	FALSE
ENSG00000206503	CCCAGGGAGCCCCTTGTCTT	chr6:29994672-29995484	356	309452	TRUE	0.064	0.115120401299629	FALSE
ENSG00000206503	GTCAGTAAGACCTGAGCTGC	chr6:30013249-30013883	253	309555	TRUE	0.064	-0.149615556988411	FALSE
ENSG00000206503	AGCTGAATGCCGCTGCCGCC	chr6:30214044-30214752	363	309445	TRUE	0.064	-0.0925554108744326	FALSE
ENSG00000206503	CTACGAGCCGCGGAAACCAG	chr6:30463701-30464128	454	309354	TRUE	0.064	-0.10451752900462	FALSE
ENSG00000206503	TACTTAGGGCCAAACCGGAG	chr6:30720841-30721102	182	309626	TRUE	0.064	0.151566574298636	FALSE
ENSG00000206503	TTCAGTGATTTATTGTATGT	chr6:30728282-30728481	288	309520	TRUE	0.064	0.144789157371596	FALSE
ENSG00000206503	CCTTATATGCTTGGAGTGTG	chr6:30844084-30844576	226	309582	TRUE	0.064	-0.125464839605683	FALSE
ENSG00000206503	ATTATAACTACTGTAACTAA	chr6:31092821-31093433	248	309560	TRUE	0.064	0.148757696300433	FALSE
ENSG00000206503	TGAGAAAGTCACCATCAGCC	chr6:31092821-31093433	341	309467	TRUE	0.064	0.135575900117289	FALSE
ENSG00000206503	TTTATTCTGAACCCGTAAGG	chr6:31137292-31138485	134	309674	TRUE	0.064	0.158121799404828	FALSE
ENSG00000206503	TTTGGGCCCACTAAATGCGT	chr6:31157682-31159681	291	309517	TRUE	0.064	-0.111482248191578	FALSE
ENSG00000206503	GGAACAGGATCAGGATCTAG	chr6:31321905-31322115	379	309429	TRUE	0.064	0.135219091224301	FALSE
ENSG00000206503	GTCCGGGCTGGAGCGTGATC	chr6:31399621-31400348	278	309530	TRUE	0.064	-0.126644893282994	FALSE
ENSG00000206503	TGGTGTGACCCATCACCCGC	chr6:31462653-31463642	306	309502	TRUE	0.064	0.131369833393159	FALSE
ENSG00000206503	GGTGAAGCCCGCGCTCCTTG	chr6:31497782-31499781	628	309180	TRUE	0.064	0.0830228740167283	FALSE
ENSG00000206503	TGAACTGTGAGGGGCGTTAC	chr6:31547323-31547789	291	309517	TRUE	0.064	-0.116949471584872	FALSE
ENSG00000206503	GTGCCTGCTGCTTCGGCTCG	chr6:31548048-31548524	342	309466	TRUE	0.064	-0.107715717340725	FALSE
ENSG00000206503	CTGGGGAAGCATTCTCCCGC	chr6:31638882-31641381	240	309568	TRUE	0.064	-0.144430103306783	FALSE
ENSG00000206503	GTAGATGACCCGGTCGGGAG	chr6:31682877-31683871	346	309462	TRUE	0.064	-0.113663448406302	FALSE
ENSG00000206503	TTGGAGCAAGAGAACTTGGC	chr6:31706742-31706917	304	309504	TRUE	0.064	-0.109666796435441	FALSE
ENSG00000206503	CCCGCGAGAAGGTCGGACCA	chr6:31739606-31740673	328	309480	TRUE	0.064	-0.117162558731566	FALSE
ENSG00000206503	GACCCGCCCCGAAGGCAAAT	chr6:31739606-31740673	377	309431	TRUE	0.064	0.117503672802294	FALSE
ENSG00000206503	TTTCATGACCCAGGTAAGTG	chr6:31772888-31773174	550	309258	TRUE	0.064	0.121613348238121	FALSE
ENSG00000206503	CAACCATGCGAGGTCCCCGA	chr6:31806092-31807536	509	309299	TRUE	0.064	0.110941361153403	FALSE
ENSG00000206503	ACTGAAGATGCAATAGTCAT	chr6:31851673-31852487	369	309439	TRUE	0.064	0.11532655224491	FALSE
ENSG00000206503	GAGATCAGAATCGTCCAGCT	chr6:31978820-31980627	305	309503	TRUE	0.064	0.120918975682735	FALSE
ENSG00000206503	GGGTACAGATCCCCACCCAT	chr6:32044972-32047303	340	309468	TRUE	0.064	0.1397154670429	FALSE
ENSG00000206503	TCCCCTGGAGCCACGCCTAG	chr6:32071855-32072285	576	309232	TRUE	0.064	-0.0867912052024058	FALSE
ENSG00000206503	CCTGTCATTACTGTCACCAG	chr6:32116811-32117036	295	309513	TRUE	0.064	0.125646154168388	FALSE
ENSG00000206503	CAATCCGCGTGGTTCAGGCA	chr6:32217889-32218482	341	309467	TRUE	0.064	-0.105985004660661	FALSE
ENSG00000206503	ACACCTAGGGCGGCGCGGCC	chr6:32254668-32256056	352	309456	TRUE	0.064	-0.109516810477087	FALSE
ENSG00000206503	ACGCATCTGTTGCTAGGGGA	chr6:32439511-32440091	238	309570	TRUE	0.064	-0.17351748900827	FALSE
ENSG00000206503	GCCTCAGTGACGCGAGGCAC	chr6:32483958-32484937	243	309565	TRUE	0.064	-0.145905074962686	FALSE
ENSG00000206503	TTTCTTCAACGGGACGGAGC	chr6:32521797-32522141	177	309631	TRUE	0.064	-0.1659536722569	FALSE
ENSG00000206503	TTACAATGCAATGAGGGTGT	chr6:32700385-32701020	264	309544	TRUE	0.064	-0.123071781988818	FALSE
ENSG00000206503	GGCTGAAGAATTCAGTGTGT	chr6:32829550-32829856	166	309642	TRUE	0.064	0.176662526518993	FALSE
ENSG00000206503	GCAACCGGGAGAGCCGATTC	chr6:32843667-32845108	541	309267	TRUE	0.064	-0.0972794051540478	FALSE
ENSG00000206503	GCTTAGCTTAGGAGTCAGCC	chr6:32954999-32955373	160	309648	TRUE	0.064	0.193443092950065	FALSE
ENSG00000206503	AAAGACGCTTACCTCGGTGG	chr6:33091862-33092619	465	309343	TRUE	0.064	0.102676492571494	FALSE
ENSG00000206503	CAGTAAATCCTCTCGCTGCG	chr6:33116430-33118817	226	309582	TRUE	0.064	-0.135201377522762	FALSE
ENSG00000213654	GCTCCCTCCCTGCCCGGTAG	chr11:17719290-17719635	22	35107	TRUE	0.064	-0.61214761262903	FALSE
ENSG00000213654	GCCAGATAAAGTGGAGGCGA	chr6:29759411-29759982	23	35106	TRUE	0.064	-0.503478628585457	FALSE
ENSG00000213654	TCTAGAAACCCGACACCTAG	chr6:29887280-29888879	44	35085	TRUE	0.064	0.420431312476822	FALSE
ENSG00000213654	ACGGCCTTGGAGGATTACCC	chr6:29917733-29918203	26	35103	TRUE	0.064	-0.491910730701516	FALSE
ENSG00000213654	ACAGTCCTAGAGACAGGATA	chr6:30041957-30042353	40	35089	TRUE	0.064	0.471244784997369	FALSE
ENSG00000213654	GCTATACAGGTTTCTGCTCC	chr6:30047199-30047568	32	35097	TRUE	0.064	0.524847605642337	FALSE
ENSG00000213654	GCCCCTCCCTGCGCAGAACA	chr6:30091888-30092343	42	35087	TRUE	0.064	-0.368448115373131	FALSE
ENSG00000213654	ACAGTCCAGAGGGGCTAAAC	chr6:30121511-30121989	48	35081	TRUE	0.064	0.396073745316649	FALSE
ENSG00000213654	GCCCAGATGTCCGTTGGCGA	chr6:30127137-30128131	48	35081	TRUE	0.064	0.399374175930971	FALSE
ENSG00000213654	TGGGTGGGTCATTTCAAAAT	chr6:30156222-30156550	22	35107	TRUE	0.064	-0.52748750026459	FALSE
ENSG00000213654	TCTGCTATGGCAGAACTTGC	chr6:30219237-30219674	18	35111	TRUE	0.064	-0.595861585085458	FALSE
ENSG00000213654	AAACCTGAAACCTCACCACC	chr6:30363554-30363784	59	35070	TRUE	0.064	0.386424116200192	FALSE
ENSG00000213654	AACCGCCCTCGGGTTCCCGA	chr6:30481175-30482541	60	35069	TRUE	0.064	0.3295267713061	FALSE
ENSG00000213654	GAGGTGGGTATGGGACACAC	chr6:30529488-30530455	20	35109	TRUE	0.064	-0.624396422163369	FALSE
ENSG00000213654	CCCATCCCACCGCCTTGCTG	chr6:30532361-30533007	62	35067	TRUE	0.064	0.323798646279013	FALSE
ENSG00000213654	TCGGCCTCTAAGCACTACGG	chr6:30672186-30673296	36	35093	TRUE	0.064	-0.494529069148669	FALSE
ENSG00000213654	ACAAAAATTCCGCGCGCGAG	chr6:30721303-30721829	37	35092	TRUE	0.064	-0.466028543625943	FALSE
ENSG00000213654	GGCTGGTATTACCTAAGTGC	chr6:30844980-30845510	22	35107	TRUE	0.064	-0.608501983859967	FALSE
ENSG00000213654	CCTGGACCGACCGCTAAGCC	chr6:30877493-30878082	59	35070	TRUE	0.064	0.379656332914788	FALSE
ENSG00000213654	ACCAGGCAGCCTCAACATAT	chr6:30915349-30915863	55	35074	TRUE	0.064	0.347526625249936	FALSE
ENSG00000213654	TGCTTCTTTAACCTCCGGAG	chr6:31001216-31001927	28	35101	TRUE	0.064	0.503427491754392	FALSE
ENSG00000213654	GGCCACGAGAGCTCATCACC	chr6:31133357-31133579	57	35072	TRUE	0.064	0.335578800615241	FALSE
ENSG00000213654	GAGTGAAGCCATTTCCAAAG	chr6:31142479-31142749	82	35047	TRUE	0.064	0.336725439297331	FALSE
ENSG00000213654	GTAGAGCCGGCTAGCGTACA	chr6:31157866-31159144	21	35108	TRUE	0.064	-0.542401465698008	FALSE
ENSG00000213654	GGTCACTTGGGTATGAGCAT	chr6:31164051-31164328	29	35100	TRUE	0.064	-0.515663855569815	FALSE
ENSG00000213654	AGCCTCCCGGTACGCTCAGC	chr6:31180432-31187807	24	35105	TRUE	0.064	-0.543972206236468	FALSE
ENSG00000213654	GGTTATGTAAGTGACAGCGC	chr6:31196931-31198563	29	35100	TRUE	0.064	0.495468438704623	FALSE
ENSG00000213654	TTGAGTCTTGAGTCCGGGGT	chr6:31200382-31203181	50	35079	TRUE	0.064	0.326390179501473	FALSE
ENSG00000213654	GAAGAACCCTGGAACACCCT	chr6:31386778-31387564	29	35100	TRUE	0.064	-0.554609102944374	FALSE
ENSG00000213654	TGGTCCACTTACTTCACCCC	chr6:31508898-31509553	33	35096	TRUE	0.064	-0.464044600241512	FALSE
ENSG00000213654	GATTAGTTATAGGCCTCTTA	chr6:31563051-31563662	33	35096	TRUE	0.064	0.508219497486839	FALSE
ENSG00000213654	TCAGATTTAAGTTTAGTGTT	chr6:31568100-31568377	33	35096	TRUE	0.064	0.519790947335592	FALSE
ENSG00000213654	GCGGGTTCTAGGTCGGGGCT	chr6:31571859-31572562	28	35101	TRUE	0.064	-0.488316787416355	FALSE
ENSG00000213654	CGTCCCCTGTATTCCATACC	chr6:31574156-31574793	25	35104	TRUE	0.064	-0.480795219560697	FALSE
ENSG00000213654	CAGCGATGAACTGGTCAGCC	chr6:31639340-31639728	39	35090	TRUE	0.064	0.448010413032292	FALSE
ENSG00000213654	TTCTAGTGCGTAACAGTCTA	chr6:31643943-31644721	44	35085	TRUE	0.064	0.389683404053789	FALSE
ENSG00000213654	CTTCTTCTTGGCAATACATC	chr6:31718391-31718642	19	35110	TRUE	0.064	-0.550385956314076	FALSE
ENSG00000213654	CCAGCCTCCTGAGACTCCGG	chr6:31762532-31764531	57	35072	TRUE	0.064	0.402536854184411	FALSE
ENSG00000213654	TCGCGCGTCCCCGCGCAGAC	chr6:31821242-31822577	11	35118	TRUE	0.064	-0.790232175974664	FALSE
ENSG00000213654	CGTCTACAAGGAAAACCTTG	chr6:31952224-31952653	40	35089	TRUE	0.064	0.460131872400894	FALSE
ENSG00000213654	CCAGTTGAGCCTCAGTGAAC	chr6:32011727-32012212	22	35107	TRUE	0.064	-0.49111913554005	FALSE
ENSG00000213654	CCACCACGCAGCTTGAGCTT	chr6:32203405-32204039	27	35102	TRUE	0.064	-0.510284346581384	FALSE
ENSG00000213654	AAGAATCAGTATGGGGTACG	chr6:32209987-32210755	44	35085	TRUE	0.064	0.402511630329393	FALSE
ENSG00000213654	GAAAAAAGTGTCCGACATCC	chr6:32244547-32245969	31	35098	TRUE	0.064	0.455746920005581	FALSE
ENSG00000213654	ATATTGTCTAAGTAATGGTA	chr6:32475226-32476196	21	35108	TRUE	0.064	-0.569080580570363	FALSE
ENSG00000213654	CCTGTTGCCTGGACTGTAGA	chr6:32692104-32692347	33	35096	TRUE	0.064	-0.409715475935108	FALSE
ENSG00000213654	GTGGATGCCTGCAGGGAGGT	chr6:32807243-32807426	24	35105	TRUE	0.064	-0.533510704119831	FALSE
ENSG00000213654	TGGCAATAGCTGGTAGCTAT	chr6:32954999-32955373	30	35099	TRUE	0.064	0.463002750856065	FALSE
ENSG00000213654	CCGCCCCCCTCTAGGAGAGC	chr6:32980541-32981208	37	35092	TRUE	0.064	0.449142740036242	FALSE
ENSG00000213654	GGTCTAGGGGTCCGGTCCTG	chr6:32980541-32981208	54	35075	TRUE	0.064	0.408093408329901	FALSE
ENSG00000213654	ACACAGAACTAAATACGTGG	chr6:33014769-33015436	25	35104	TRUE	0.064	-0.516505104051653	FALSE
ENSG00000213654	TCTTTCAGCACTGATTTGTT	chr6:33051226-33051462	54	35075	TRUE	0.064	-0.313635336178038	FALSE
ENSG00000213654	CCCATGGCCACTAGGGGAAG	chr6:33069402-33069630	28	35101	TRUE	0.064	-0.516234866358103	FALSE
ENSG00000213654	TAAGGTCCCTTAGGCCGGCC	chr6:33116430-33118817	18	35111	TRUE	0.064	-0.615276598743535	FALSE
ENSG00000213654	GATAGCGACGAACTGGGGCG	chr6:33192035-33193499	51	35078	TRUE	0.064	0.353347575192169	FALSE
ENSG00000213676	CATAAGCAGGCTCCATCACT	chr6:29967104-29967966	141	189902	TRUE	0.064	-0.171579466121065	FALSE
ENSG00000213676	GACTCCTGGTTGCAACACAT	chr6:30005570-30005755	255	189788	TRUE	0.064	0.140773426918511	FALSE
ENSG00000213676	GGGGAGAGCTAACGAGGTAG	chr6:30037221-30037673	176	189867	TRUE	0.064	0.179430742904513	FALSE
ENSG00000213676	TGACAAAGAGCATTTGGTAT	chr6:30041957-30042353	184	189859	TRUE	0.064	0.170516231176212	FALSE
ENSG00000213676	TCCAGCCTGCCAATTAGTTC	chr6:30091888-30092343	191	189852	TRUE	0.064	0.157648533718661	FALSE
ENSG00000213676	ACTTATTTGAGAGAGGAGGT	chr6:30319613-30319898	90	189953	TRUE	0.064	-0.255906908440275	FALSE
ENSG00000213676	GAGTATTGTGTGTCGCGCCG	chr6:30325707-30327514	156	189887	TRUE	0.064	-0.184865346925677	FALSE
ENSG00000213676	ATTCAGGGTTCACACTCCCC	chr6:30515018-30515605	184	189859	TRUE	0.064	0.152841472263712	FALSE
ENSG00000213676	CTGGTTCCTCTACGCTTCAG	chr6:30515789-30516822	263	189780	TRUE	0.064	0.140712199691417	FALSE
ENSG00000213676	CACTGCATGTAGGCCCAAAG	chr6:30597208-30598002	508	189535	TRUE	0.064	-0.101740182334108	FALSE
ENSG00000213676	GCCCGGGTTCCGAAAGTCTC	chr6:30686482-30687998	149	189894	TRUE	0.064	0.185750849747781	FALSE
ENSG00000213676	TCACTTGGCTTCATATTAGG	chr6:30700400-30700858	224	189819	TRUE	0.064	0.147088076908697	FALSE
ENSG00000213676	CATGGTTCATCTAGGGTACC	chr6:30708107-30708404	129	189914	TRUE	0.064	-0.186771172910358	FALSE
ENSG00000213676	TGGGTCGCGACCGTTACTGG	chr6:30716974-30717822	232	189811	TRUE	0.064	0.14415971239347	FALSE
ENSG00000213676	TTGGTTGAATCCGTAGGACA	chr6:30725419-30726603	156	189887	TRUE	0.064	-0.172786634166146	FALSE
ENSG00000213676	TGCTCCACGCCAAATCCAGT	chr6:30819960-30820556	271	189772	TRUE	0.064	0.146337315389821	FALSE
ENSG00000213676	GCCTTGTGCACCCATGAAAA	chr6:30932797-30933004	287	189756	TRUE	0.064	0.137772022139547	FALSE
ENSG00000213676	AATTAGAGCCTAGCTCTGCG	chr6:30974157-30976681	149	189894	TRUE	0.064	-0.158330922538663	FALSE
ENSG00000213676	TATAGATGCACTCCACTCAC	chr6:31131382-31133381	197	189846	TRUE	0.064	-0.168340705239206	FALSE
ENSG00000213676	TTCTACTGCGCATGTGCCAT	chr6:31131382-31133381	214	189829	TRUE	0.064	-0.139528226729102	FALSE
ENSG00000213676	GTGGCTGAACAGTGCATGCT	chr6:31176046-31176308	145	189898	TRUE	0.064	0.202723369230879	FALSE
ENSG00000213676	GAAATAAAATGCTGCAAGAT	chr6:31486082-31486696	130	189913	TRUE	0.064	-0.197950657720437	FALSE
ENSG00000213676	AAACTTAGGCGCCTCCTCCA	chr6:31528277-31530194	203	189840	TRUE	0.064	0.159885477318309	FALSE
ENSG00000213676	TATGTTACATATAAGCGCCA	chr6:31528277-31530194	124	189919	TRUE	0.064	-0.199053204674232	FALSE
ENSG00000213676	TGTTCTTGTAGACATGCGTC	chr6:31533582-31537581	164	189879	TRUE	0.064	0.163714113579278	FALSE
ENSG00000213676	TTGAAAAGACTGTGGTCCGG	chr6:31560306-31560752	186	189857	TRUE	0.064	-0.164403660004654	FALSE
ENSG00000213676	GAGATGAGACGTGAGATTCC	chr6:31628282-31630281	198	189845	TRUE	0.064	0.179255870365811	FALSE
ENSG00000213676	CTCAGCTGAGGACTCGACAT	chr6:31644432-31646581	190	189853	TRUE	0.064	0.156846657262562	FALSE
ENSG00000213676	GGACGCGTAGGTCCCGAAGT	chr6:31660259-31661159	281	189762	TRUE	0.064	0.14422730668027	FALSE
ENSG00000213676	CCTCGCGCTAGAGATGTGGA	chr6:31734684-31735403	152	189891	TRUE	0.064	-0.145993016618627	FALSE
ENSG00000213676	AGGAACTATCCACCATCGCG	chr6:31794259-31796391	294	189749	TRUE	0.064	0.118150264968269	FALSE
ENSG00000213676	GGCGGAGAAGTACAAAGCGG	chr6:31817239-31817580	161	189882	TRUE	0.064	-0.173637342096268	FALSE
ENSG00000213676	AACAACAAAAGTTGCAGGCC	chr6:31841008-31842456	120	189923	TRUE	0.064	-0.188860826950104	FALSE
ENSG00000213676	CACCTGAGTCCCACGAGTCT	chr6:31933757-31937257	246	189797	TRUE	0.064	-0.123415605786251	FALSE
ENSG00000213676	TAGCCCCAGTCAAAGCTTCG	chr6:31952857-31954856	133	189910	TRUE	0.064	0.194844424141472	FALSE
ENSG00000213676	ATGGTTCGAACATACAGCGC	chr6:31972971-31973326	154	189889	TRUE	0.064	-0.170264184466804	FALSE
ENSG00000213676	TAGACTCCTAGCGGGTCATC	chr6:32002562-32003711	161	189882	TRUE	0.064	0.174620843790741	FALSE
ENSG00000213676	TCACGTCAGTCACAGACAGC	chr6:32011727-32012212	231	189812	TRUE	0.064	-0.138364621073517	FALSE
ENSG00000213676	ATACTTGCAGCGGCGTCTGT	chr6:32087237-32088177	203	189840	TRUE	0.064	-0.153055883679447	FALSE
ENSG00000213676	TTCGGTGCCACAAAATCTAA	chr6:32103513-32103696	197	189846	TRUE	0.064	-0.143622703323159	FALSE
ENSG00000213676	GGATGTCTTCCCAATACACC	chr6:32402860-32403151	389	189654	TRUE	0.064	0.112464769171289	FALSE
ENSG00000213676	TGCGGGTGCTGAGCTACTAT	chr6:32589565-32590024	169	189874	TRUE	0.064	-0.162190629226453	FALSE
ENSG00000213676	TTCTTGCATTCCTTAGGGTC	chr6:32947659-32948247	159	189884	TRUE	0.064	0.176856680548757	FALSE
ENSG00000213676	GCCCAACTGGAAGGGATGAG	chr6:33069402-33069630	166	189877	TRUE	0.064	-0.163931557745015	FALSE
ENSG00000213719	AGAAACCCAGGCGCATAAGA	chr6:29737737-29738687	354	377591	TRUE	0.064	-0.0618554089366965	FALSE
ENSG00000213719	TCAGGGGTGTCACGTCCTCT	chr6:29813800-29815780	401	377544	TRUE	0.064	0.0445054474168822	FALSE
ENSG00000213719	CTCACAATTGTGTTGCATCA	chr6:29982251-29982430	412	377533	TRUE	0.064	-0.047624347827389	FALSE
ENSG00000213719	TCCATCCAGTAGGAGGTGTA	chr6:30121511-30121989	325	377620	TRUE	0.064	-0.0425782030233979	FALSE
ENSG00000213719	GGGATCGCGGCGAAGCTGAT	chr6:30259125-30260790	442	377503	TRUE	0.064	0.03252260248283	FALSE
ENSG00000213719	AATTGTTCCAGGGTCAAGCC	chr6:30495980-30497165	365	377580	TRUE	0.064	-0.0568521390327685	FALSE
ENSG00000213719	AAAGACTCGAATACTAAGAT	chr6:30507742-30508763	264	377681	TRUE	0.064	0.0593981504633847	FALSE
ENSG00000213719	CGATTTGGGTCGTAGCCTCG	chr6:30555370-30557804	328	377617	TRUE	0.064	0.060611818186314	FALSE
ENSG00000213719	ACAAAGCGACCAAATGCAGG	chr6:30614391-30614769	420	377525	TRUE	0.064	-0.0449771258314637	FALSE
ENSG00000213719	TACACAAAGCGACCAAATGC	chr6:30614391-30614769	268	377677	TRUE	0.064	-0.053358331711765	FALSE
ENSG00000213719	CGGAGAGCGAACAGGTCTAG	chr6:30686482-30687998	402	377543	TRUE	0.064	0.056166083368832	FALSE
ENSG00000213719	ACACTGTTATCTCAGACCCA	chr6:30799159-30799421	490	377455	TRUE	0.064	0.0415703034184753	FALSE
ENSG00000213719	TGGTTGTCTAAACCACAAAA	chr6:30842041-30842500	178	377767	TRUE	0.064	0.0869169008334758	FALSE
ENSG00000213719	CCTTAGAACGGTCACCTTGA	chr6:31127937-31128440	318	377627	TRUE	0.064	0.0707657186520017	FALSE
ENSG00000213719	TAGAGCTGCTGCGGGATTGA	chr6:31169199-31170261	292	377653	TRUE	0.064	-0.0635172258379146	FALSE
ENSG00000213719	GCTCTTATACGACGTGGAGT	chr6:31200382-31203181	176	377769	TRUE	0.064	0.0739326127316886	FALSE
ENSG00000213719	AATCTGTCCCCTCCAGTGGT	chr6:31225249-31225486	343	377602	TRUE	0.064	0.071140484404622	FALSE
ENSG00000213719	CCTGCCTGCAGTTGTGGGTA	chr6:31467054-31467436	305	377640	TRUE	0.064	-0.0464322764094991	FALSE
ENSG00000213719	CCGTGTCCCCATGGCGGTCC	chr6:31548048-31548524	365	377580	TRUE	0.064	0.0636125570445198	FALSE
ENSG00000213719	TCAGGTTGCAGAGTTAGGAC	chr6:31578384-31578819	249	377696	TRUE	0.064	0.0677772638742402	FALSE
ENSG00000213719	TAAGTAAAGGCAGCGGCCTG	chr6:31585583-31585819	356	377589	TRUE	0.064	-0.0469550625699355	FALSE
ENSG00000213719	CGGCTCAACGGCCGACGCTG	chr6:31619900-31621361	358	377587	TRUE	0.064	-0.059518093914833	FALSE
ENSG00000213719	TGGGCCGGGCAATCACCACC	chr6:31643943-31644721	493	377452	TRUE	0.064	-0.0369473690798188	FALSE
ENSG00000213719	TGGCTGGCTACCTCGCCCTT	chr6:31659583-31660191	334	377611	TRUE	0.064	-0.0644375559990431	FALSE
ENSG00000213719	ATAGTGGGAGTAGAGTCCTT	chr6:31737471-31737868	234	377711	TRUE	0.064	0.0762184772411576	FALSE
ENSG00000213719	ATCTGACAATGGGAGTGAAG	chr6:31745203-31745428	304	377641	TRUE	0.064	0.0414436739129345	FALSE
ENSG00000213719	GTGTCAGACACTGAGGTAAC	chr6:31749537-31749955	267	377678	TRUE	0.064	0.0804463019355479	FALSE
ENSG00000213719	GAAAAATGTTGTCTCGTGTC	chr6:31841008-31842456	229	377716	TRUE	0.064	0.0638319670753962	FALSE
ENSG00000213719	GACCACACGACTTCGAGAAC	chr6:31945607-31951356	489	377456	TRUE	0.064	-0.0386862621723427	FALSE
ENSG00000213719	GCCACTGTTCAACCCAGACG	chr6:31989275-31989852	394	377551	TRUE	0.064	-0.0435135471707948	FALSE
ENSG00000213719	ACGAGTGGGGCCCATGGTTC	chr6:31997498-31998270	303	377642	TRUE	0.064	0.0514081979922247	FALSE
ENSG00000213719	TGGGAGAGGGGCCACTAACA	chr6:31997498-31998270	547	377398	TRUE	0.064	-0.0390170195128894	FALSE
ENSG00000213719	CAGTGAATGTATCCCGGCAT	chr6:32012313-32013264	392	377553	TRUE	0.064	-0.0583635648509295	FALSE
ENSG00000213719	GGGCCCCTTCGACTCATTCA	chr6:32081168-32081577	454	377491	TRUE	0.064	0.0467354520419274	FALSE
ENSG00000213719	CAGGGCCCTCGCATATGCTT	chr6:32097157-32099156	370	377575	TRUE	0.064	-0.0494172304947282	FALSE
ENSG00000213719	AGGCCAGACTGTTGTCTGCA	chr6:32184448-32184654	377	377568	TRUE	0.064	-0.0502606705473481	FALSE
ENSG00000213719	CAGCCTTGCCTTCATGATGC	chr6:32184448-32184654	377	377568	TRUE	0.064	-0.0427351745773725	FALSE
ENSG00000213719	CGGGCTTCAGAACGGCGATG	chr6:32971492-32972732	368	377577	TRUE	0.064	-0.0493406896135378	FALSE
ENSG00000213719	GGAAAGACGCTTACCTCGGT	chr6:33091862-33092619	237	377708	TRUE	0.064	0.0659609882988823	FALSE
ENSG00000213719	CCAGCTCCCGTCAAAGAAGA	chr6:33125958-33126566	405	377540	TRUE	0.064	0.0519164777904679	FALSE
ENSG00000213722	CCTTCGCGGCTCCGCTGGGT	chr6:29748405-29749554	322	375754	TRUE	0.064	-0.0658990284974239	FALSE
ENSG00000213722	AGTGCCTCACCCCGAGCGAG	chr6:29752307-29753422	404	375672	TRUE	0.064	-0.0596978044035525	FALSE
ENSG00000213722	AGTCGAGGGAGGGTACTGGC	chr6:29834676-29835312	337	375739	TRUE	0.064	0.0722872834393886	FALSE
ENSG00000213722	CAAGACCGAGGTGGAGCCAC	chr6:29924848-29925041	344	375732	TRUE	0.064	0.071268690630971	FALSE
ENSG00000213722	TGCGATGTGCAGCGAGGTGC	chr6:29975001-29975708	285	375791	TRUE	0.064	-0.0729483240033644	FALSE
ENSG00000213722	TCTCAATGTTCCCTGAGTCT	chr6:30006203-30006475	323	375753	TRUE	0.064	-0.0719150653719032	FALSE
ENSG00000213722	TGAGACAGAGCGTTTGTCAC	chr6:30006203-30006475	374	375702	TRUE	0.064	0.0630341762640052	FALSE
ENSG00000213722	AGCTGTCATAATCCAGGTGA	chr6:30097990-30098183	208	375868	TRUE	0.064	0.0894908945601456	FALSE
ENSG00000213722	CGATAGTGACCGGCTCCCTC	chr6:30160564-30160874	344	375732	TRUE	0.064	-0.0620461025872956	FALSE
ENSG00000213722	GGCTGCGACGTGGGCCCGAC	chr6:30259125-30260790	374	375702	TRUE	0.064	0.0675923534199545	FALSE
ENSG00000213722	CTTCTGTGTCTGGCACATAA	chr6:30272132-30272381	400	375676	TRUE	0.064	0.0666316814804118	FALSE
ENSG00000213722	ATCCTAGGAGGTCATTCTAA	chr6:30444058-30444398	395	375681	TRUE	0.064	0.0607176688171043	FALSE
ENSG00000213722	CCCCGAGACTTTCGGAACCC	chr6:30686482-30687998	327	375749	TRUE	0.064	-0.0695662381745459	FALSE
ENSG00000213722	AACCCCCCTGCGGGGTACTT	chr6:30720841-30721102	307	375769	TRUE	0.064	-0.0596011362345106	FALSE
ENSG00000213722	GTGGGATTCGAGAACATGTA	chr6:30763624-30764557	411	375665	TRUE	0.064	-0.0571112092593462	FALSE
ENSG00000213722	GCGCCTCTTGGCTAATTCAG	chr6:30827960-30829342	527	375549	TRUE	0.064	0.0583341109611597	FALSE
ENSG00000213722	AGTTTCCCCGGCCACCCAGC	chr6:30838353-30838890	476	375600	TRUE	0.064	0.0530563258002257	FALSE
ENSG00000213722	GTCCTTTAGAGACTCCTTCT	chr6:30880617-30881325	368	375708	TRUE	0.064	0.0692320690370924	FALSE
ENSG00000213722	CACTTGAAGTCGAGGTTCCC	chr6:30988472-30988856	287	375789	TRUE	0.064	-0.0679823903032153	FALSE
ENSG00000213722	AATGACCGCAAGAATTAACG	chr6:31058176-31058760	377	375699	TRUE	0.064	0.060999740679224	FALSE
ENSG00000213722	AACCACAAGGCATCTTATGC	chr6:31200382-31203181	284	375792	TRUE	0.064	0.0688797679789683	FALSE
ENSG00000213722	GATGCCCAGGATGAGCTTTA	chr6:31283611-31283788	433	375643	TRUE	0.064	-0.0583979196950422	FALSE
ENSG00000213722	GCTCGCTACACCAGGACGCG	chr6:31366709-31367557	771	375305	TRUE	0.064	-0.0435497552487489	FALSE
ENSG00000213722	TGAAGAAATGCGTGGTGCGT	chr6:31366709-31367557	291	375785	TRUE	0.064	0.0713459382753148	FALSE
ENSG00000213722	CCTCCTTTCTTGGGACCCGG	chr6:31498750-31499105	452	375624	TRUE	0.064	-0.0562308537507787	FALSE
ENSG00000213722	ACGTGGAGAAAAGTCCTTGT	chr6:31508898-31509553	404	375672	TRUE	0.064	0.0612417205734825	FALSE
ENSG00000213722	AGGAGCTCTTTGCTCTCGAA	chr6:31541761-31541994	272	375804	TRUE	0.064	-0.0732013452964297	FALSE
ENSG00000213722	CCCACGCTCGTGTACCAGAG	chr6:31580307-31582306	241	375835	TRUE	0.064	-0.0660388159783691	FALSE
ENSG00000213722	TGGTCTCCTTGAACCTCGGA	chr6:31592513-31593395	278	375798	TRUE	0.064	-0.0681904415247114	FALSE
ENSG00000213722	GTGGTTGTTCCGGTAGCTTA	chr6:31598439-31599041	325	375751	TRUE	0.064	-0.0630675715744031	FALSE
ENSG00000213722	GCAGGCCGCGGACCCGACCG	chr6:31666094-31666177	386	375690	TRUE	0.064	0.0685037781557236	FALSE
ENSG00000213722	CGACACGGCCGTGATCCAAG	chr6:31728778-31730584	483	375593	TRUE	0.064	-0.0557052142693042	FALSE
ENSG00000213722	GATGGAGTCTGTCGCCAGAC	chr6:31770470-31770715	394	375682	TRUE	0.064	0.0660565668342445	FALSE
ENSG00000213722	CAAAATCCTCTTGTCGTCTG	chr6:31776485-31778192	364	375712	TRUE	0.064	-0.0695892427460785	FALSE
ENSG00000213722	GAGCGGGTTACGCGCGTCCA	chr6:31814206-31817021	459	375617	TRUE	0.064	0.0566655292544302	FALSE
ENSG00000213722	TTGAGTTTCCGGCGTTCCGA	chr6:31826877-31828644	340	375736	TRUE	0.064	-0.0565633039811635	FALSE
ENSG00000213722	GTGGACTCCAAATGAACTAC	chr6:31841008-31842456	402	375674	TRUE	0.064	-0.0645501688397663	FALSE
ENSG00000213722	CAAAAAGTTGTTGATATGAC	chr6:31908818-31909158	215	375861	TRUE	0.064	0.0927327785127732	FALSE
ENSG00000213722	TCACGTCAGTCACAGACAGC	chr6:32011727-32012212	466	375610	TRUE	0.064	0.0655672028395866	FALSE
ENSG00000213722	AGCGCGTCGACTGCACACTC	chr6:32055182-32057181	346	375730	TRUE	0.064	0.0708429579686816	FALSE
ENSG00000213722	CCTGCACCGTGCCGCGGAAA	chr6:32087237-32088177	515	375561	TRUE	0.064	0.0549578206588457	FALSE
ENSG00000213722	TGAGGAGGGAGTCGATACCT	chr6:32118702-32120068	424	375652	TRUE	0.064	0.0570526589877085	FALSE
ENSG00000213722	ATGATGTCACGTTCAATAGG	chr6:32129978-32130841	387	375689	TRUE	0.064	0.0583120346685724	FALSE
ENSG00000213722	AGCCAATAGCCATTGTGCGA	chr6:32177110-32178719	339	375737	TRUE	0.064	0.0710583160387821	FALSE
ENSG00000213722	TCCCACCCCGGGTCACTGAA	chr6:32483958-32484937	479	375597	TRUE	0.064	0.0588188282707143	FALSE
ENSG00000213722	TGGTTTGGGTACTCTCGTGT	chr6:32530041-32530840	315	375761	TRUE	0.064	0.0759628933834615	FALSE
ENSG00000213722	TAGAGCTAGATACTAGAATA	chr6:32933624-32934051	299	375777	TRUE	0.064	-0.0709481348431975	FALSE
ENSG00000213760	CCGGTCGCAGAGGTCCCCCG	chr4:112515941-112516776	91	72721	TRUE	0.064	-0.268233695062945	FALSE
ENSG00000213760	GGAAAAATATGAGTCCCGCG	chr6:29723163-29724697	117	72695	TRUE	0.064	0.228354790294992	FALSE
ENSG00000213760	GTGGAATCCCTGTTAGGAAT	chr6:29812946-29813558	86	72726	TRUE	0.064	0.26832985469726	FALSE
ENSG00000213760	TCACAGGAGCAGGACCACTG	chr6:29924848-29925041	78	72734	TRUE	0.064	-0.292830023943588	FALSE
ENSG00000213760	TGCGATGTGCAGCGAGGTGC	chr6:29975001-29975708	64	72748	TRUE	0.064	0.32954424354582	FALSE
ENSG00000213760	ACCAACCCCCACGACGCTAC	chr6:30074348-30076389	51	72761	TRUE	0.064	-0.373524112549653	FALSE
ENSG00000213760	CTGGGAGCTTCCGGCCCAAC	chr6:30160564-30160874	88	72724	TRUE	0.064	-0.241776581561826	FALSE
ENSG00000213760	CCAGTGCAGTCATCGCTCTT	chr6:30259125-30260790	52	72760	TRUE	0.064	0.336642095206661	FALSE
ENSG00000213760	CACACACCTACCCCTTTATC	chr6:30340648-30340869	129	72683	TRUE	0.064	-0.224037715304744	FALSE
ENSG00000213760	ACAGATCGTCCTCGTTCCTT	chr6:30466076-30467154	80	72732	TRUE	0.064	-0.293659737745259	FALSE
ENSG00000213760	AGAGGCCTGGAGCACTAATC	chr6:30508894-30509757	77	72735	TRUE	0.064	-0.295567929692874	FALSE
ENSG00000213760	GGCTACGACCCAAATCGGTG	chr6:30555370-30557804	34	72778	TRUE	0.064	-0.425531025801153	FALSE
ENSG00000213760	ATCCTCTTCGTCGTCGGGTT	chr6:30678987-30679540	93	72719	TRUE	0.064	0.27496522572675	FALSE
ENSG00000213760	TCTTTGGTAGAGGTCAAGAA	chr6:30793355-30794059	90	72722	TRUE	0.064	0.287380372790939	FALSE
ENSG00000213760	AGGCATGGCATGGCGTGCAG	chr6:30810746-30811218	93	72719	TRUE	0.064	0.252631955444438	FALSE
ENSG00000213760	GAACCTTGAGCTCCGTCGCT	chr6:30829685-30830050	96	72716	TRUE	0.064	0.269895265117182	FALSE
ENSG00000213760	ATGATAGCCCTTGACATGCC	chr6:30839707-30840061	72	72740	TRUE	0.064	0.277369980567191	FALSE
ENSG00000213760	AAACGCTAGCTGTTAGAAAC	chr6:30844980-30845510	51	72761	TRUE	0.064	-0.370588446552776	FALSE
ENSG00000213760	TTGGGACTGTAAGTGTCCAA	chr6:30872366-30873391	90	72722	TRUE	0.064	0.284428530177759	FALSE
ENSG00000213760	GTGCCCTCTGGTGTCCATGT	chr6:31192567-31192812	58	72754	TRUE	0.064	-0.342533345063027	FALSE
ENSG00000213760	CTCTGCTAGTCCCGATAGAG	chr6:31210029-31210432	58	72754	TRUE	0.064	-0.332347191548701	FALSE
ENSG00000213760	TCTGTGGGGCTTATCTTACA	chr6:31227161-31227587	84	72728	TRUE	0.064	0.252671881779297	FALSE
ENSG00000213760	CATCCTGGGCATCTGCCTCC	chr6:31283611-31283788	88	72724	TRUE	0.064	0.32408875212365	FALSE
ENSG00000213760	GATGCCCAGGACGAGCTTTG	chr6:31366709-31367557	112	72700	TRUE	0.064	0.245901983242065	FALSE
ENSG00000213760	CCATGCACTCACGAGCACAG	chr6:31400530-31400962	96	72716	TRUE	0.064	0.287934272573935	FALSE
ENSG00000213760	TGGTGTTGTAGTGAACCACA	chr6:31402804-31402980	37	72775	TRUE	0.064	-0.452730499973965	FALSE
ENSG00000213760	CGACCGGTTCAAAAACGAAT	chr6:31528277-31530194	59	72753	TRUE	0.064	-0.369065730662659	FALSE
ENSG00000213760	GCTTCTCTGGACGGCCGCCC	chr6:31723308-31723688	61	72751	TRUE	0.064	-0.34075322872291	FALSE
ENSG00000213760	CAGACCTAGGTGTCCCTGGT	chr6:31770470-31770715	51	72761	TRUE	0.064	-0.347791019862039	FALSE
ENSG00000213760	TAATGATTGTAAAGTGTCCA	chr6:31840063-31840910	50	72762	TRUE	0.064	-0.418763210488121	FALSE
ENSG00000213760	TACGGCTTATCTCTGTGGGA	chr6:31874908-31875284	50	72762	TRUE	0.064	-0.365190926682099	FALSE
ENSG00000213760	GAGATGCGGGGTCTACCGAG	chr6:31896953-31898663	91	72721	TRUE	0.064	0.285154516551377	FALSE
ENSG00000213760	AGGGACTTAGGATCAGTGCT	chr6:31898742-31899032	47	72765	TRUE	0.064	-0.390108948905268	FALSE
ENSG00000213760	AACAAGCAAACCGCTAGCAT	chr6:32061096-32061628	59	72753	TRUE	0.064	-0.320813200046019	FALSE
ENSG00000213760	CGGTGTAGCCTGGGTCGCAC	chr6:32095446-32097270	84	72728	TRUE	0.064	-0.293764893632398	FALSE
ENSG00000213760	CAAGAAATGCTGAGCGTCGG	chr6:32127536-32128582	88	72724	TRUE	0.064	0.284424505110242	FALSE
ENSG00000213760	AAGTCCCCCGAACGCTGAGT	chr6:32152952-32155097	67	72745	TRUE	0.064	-0.311441970667393	FALSE
ENSG00000213760	CAATCAAGATGGGGCTCCAG	chr6:32184448-32184654	109	72703	TRUE	0.064	0.259538002641725	FALSE
ENSG00000213760	AATTCTTGGTTCCAACTTAG	chr6:32195086-32195317	124	72688	TRUE	0.064	0.233702694813372	FALSE
ENSG00000213760	TACATCCGCGGAGCAATGGC	chr6:32796677-32797916	53	72759	TRUE	0.064	-0.37540757348523	FALSE
ENSG00000213760	ACCCCCCAAATGAGTGATGT	chr6:32940624-32941835	73	72739	TRUE	0.064	-0.308106267982389	FALSE
ENSG00000213760	GAACACCCTTACCCTGAAAC	chr6:32940624-32941835	95	72717	TRUE	0.064	0.268483003100289	FALSE
ENSG00000213760	GCTCAGTGTTTGCCTTATAT	chr6:33062023-33062329	95	72717	TRUE	0.064	0.310262651087019	FALSE
ENSG00000213760	AGCTCTATGATTTCTCTGAT	chr6:33073469-33073887	64	72748	TRUE	0.064	0.336410651651337	FALSE
ENSG00000213780	GCGCTGTCACCGCATTCTGA	chr6:29752307-29753422	292	190328	TRUE	0.064	-0.125610259213813	FALSE
ENSG00000213780	GCCCTCGCCTCCACTTTATC	chr6:29759411-29759982	384	190236	TRUE	0.064	-0.113109796482369	FALSE
ENSG00000213780	TCGGACTGCAGTCTCCTCAG	chr6:29956599-29956842	217	190403	TRUE	0.064	0.16369230294722	FALSE
ENSG00000213780	TGAAGGCGCGCGACCCTGAG	chr6:29976370-29977471	368	190252	TRUE	0.064	0.117297507523151	FALSE
ENSG00000213780	ATAATCGCCAGGACCCATGC	chr6:30152089-30152261	141	190479	TRUE	0.064	-0.180557734929787	FALSE
ENSG00000213780	ATCATGGTACTCGAAGCCCA	chr6:30308057-30310057	188	190432	TRUE	0.064	-0.169402395975219	FALSE
ENSG00000213780	TTGAGCACCACCAGCACTGG	chr6:30363554-30363784	435	190185	TRUE	0.064	-0.0896354204370537	FALSE
ENSG00000213780	AAGGCTGAGCCAGGTGTAGA	chr6:30411464-30412023	109	190511	TRUE	0.064	0.220654720660406	FALSE
ENSG00000213780	CCCTCTCATCCTCCCTAACC	chr6:30529488-30530455	191	190429	TRUE	0.064	-0.175384435331883	FALSE
ENSG00000213780	ACCCTCGCGGCCTATCGCGG	chr6:30555370-30557804	207	190413	TRUE	0.064	-0.146670780608821	FALSE
ENSG00000213780	TTTCCATCAGACTGCCTCCC	chr6:30563246-30563598	201	190419	TRUE	0.064	0.157354693603254	FALSE
ENSG00000213780	TCAGCTATATAAGGTCACAA	chr6:30682129-30682401	169	190451	TRUE	0.064	0.177637765096068	FALSE
ENSG00000213780	CCGGAAATGCTACCCGGGTG	chr6:30682482-30683008	133	190487	TRUE	0.064	-0.201989001260698	FALSE
ENSG00000213780	CCACCAGAGGACGCTGGGAC	chr6:30684704-30684912	196	190424	TRUE	0.064	-0.173899345375268	FALSE
ENSG00000213780	CCCAGCGTCCTCTGGTGGGA	chr6:30684704-30684912	197	190423	TRUE	0.064	0.166700736348476	FALSE
ENSG00000213780	CCGGGTTCCGAAAGTCTCGG	chr6:30686482-30687998	281	190339	TRUE	0.064	0.131765323830096	FALSE
ENSG00000213780	CAGGGTAAACAAAGTAAACT	chr6:30765581-30765804	180	190440	TRUE	0.064	0.158813821377937	FALSE
ENSG00000213780	GCACTGCCATGCCACTTAGC	chr6:30882549-30883059	224	190396	TRUE	0.064	0.142421162242635	FALSE
ENSG00000213780	GGTTTATATGTGCTTTGCCG	chr6:31053801-31054266	217	190403	TRUE	0.064	0.152894183257897	FALSE
ENSG00000213780	AGTGGAGATAAGCGGGGCTT	chr6:31087560-31087877	186	190434	TRUE	0.064	0.151844920246295	FALSE
ENSG00000213780	GCTGTTTCCGTCACACCCTG	chr6:31126809-31127048	331	190289	TRUE	0.064	0.12566450704819	FALSE
ENSG00000213780	CCTACGCACCCCGAATGGTG	chr6:31144857-31146857	134	190486	TRUE	0.064	0.200877520501175	FALSE
ENSG00000213780	AAGAGGCGTGTGAAGTCCAG	chr6:31152858-31153057	208	190412	TRUE	0.064	0.163026892391114	FALSE
ENSG00000213780	TGCATGCTGGGTACATGGGA	chr6:31176046-31176308	228	190392	TRUE	0.064	-0.15001776773694	FALSE
ENSG00000213780	TTAATGCTATCCTCTCTATC	chr6:31210029-31210432	138	190482	TRUE	0.064	0.210960545091209	FALSE
ENSG00000213780	TTCCAATCACTGCCACTAGG	chr6:31396975-31397224	227	190393	TRUE	0.064	-0.133789472308618	FALSE
ENSG00000213780	CAGCTGTCTACTGCAGCGCT	chr6:31563051-31563662	178	190442	TRUE	0.064	-0.183000156262279	FALSE
ENSG00000213780	AAAAGCCACCATTGGTAGCT	chr6:31598439-31599041	134	190486	TRUE	0.064	-0.194479058069918	FALSE
ENSG00000213780	CCGGTGATGACACTAGTCTC	chr6:31650807-31653131	102	190518	TRUE	0.064	-0.223214651584225	FALSE
ENSG00000213780	CGTGACAGCCAGGTCGTGCG	chr6:31665807-31669106	156	190464	TRUE	0.064	-0.16864452205745	FALSE
ENSG00000213780	CTTTAGGGGATGTGCGGGCA	chr6:31690757-31692756	152	190468	TRUE	0.064	-0.173820369032767	FALSE
ENSG00000213780	GTCGCGCGTCCCCGCGCAGA	chr6:31821242-31822577	302	190318	TRUE	0.064	0.131224868170095	FALSE
ENSG00000213780	CGCGCGACTGATGGGAGAGT	chr6:31821432-31823431	162	190458	TRUE	0.064	0.188216652926794	FALSE
ENSG00000213780	ATTACAAACAGCCACCATGC	chr6:31841008-31842456	128	190492	TRUE	0.064	0.19461347706645	FALSE
ENSG00000213780	AGACTCAGGAGAACCGTGCC	chr6:31877029-31879215	180	190440	TRUE	0.064	0.166672047781284	FALSE
ENSG00000213780	CGAGTTGTTCCCTCGGTGCA	chr6:31945607-31951356	188	190432	TRUE	0.064	-0.160226691829103	FALSE
ENSG00000213780	TGGACTTAAGGGCCACATGC	chr6:31948750-31949416	159	190461	TRUE	0.064	0.172831572605363	FALSE
ENSG00000213780	AAATCCCACCAGCCGTGCCG	chr6:32012313-32013264	165	190455	TRUE	0.064	0.17079049874659	FALSE
ENSG00000213780	ATTTGCGACACGGGCTACAG	chr6:32095446-32097270	181	190439	TRUE	0.064	-0.155161381649501	FALSE
ENSG00000213780	GAGCTGTTTGGTGGGTTGGA	chr6:32103513-32103696	199	190421	TRUE	0.064	0.140145285577152	FALSE
ENSG00000213780	CACCACGATGACCGGCTTGT	chr6:32152952-32155097	292	190328	TRUE	0.064	0.135677895109888	FALSE
ENSG00000213780	AAGGGCGGGTCTAGCCTCCG	chr6:32177110-32178719	171	190449	TRUE	0.064	-0.175255486905537	FALSE
ENSG00000213780	TGCGCAAAGTTGCATCAATA	chr6:32184448-32184654	136	190484	TRUE	0.064	-0.197809370236551	FALSE
ENSG00000213780	TGGACAGACTATCTTGAGCT	chr6:32204175-32204654	203	190417	TRUE	0.064	0.159175296804186	FALSE
ENSG00000213780	AAGAATGTCAACAAGACTTT	chr6:32391587-32391799	159	190461	TRUE	0.064	-0.193990954642836	FALSE
ENSG00000213780	CTGAATTCAGGGTATGAGGT	chr6:32868045-32868528	115	190505	TRUE	0.064	0.182590778983251	FALSE
ENSG00000213780	GAGGACCAAATGAGTTTACA	chr6:32984036-32984375	186	190434	TRUE	0.064	-0.172844816183485	FALSE
ENSG00000213780	TGTACACAGAACTAAATACG	chr6:33014769-33015436	165	190455	TRUE	0.064	-0.176974943855913	FALSE
ENSG00000213780	GGACTCAGCGCGTTGTGGAC	chr6:33116430-33118817	183	190437	TRUE	0.064	-0.165092214603984	FALSE
ENSG00000213780	TGGGTAGGCTCCTTTAACGG	chr6:33123471-33124880	205	190415	TRUE	0.064	-0.14261579538774	FALSE
ENSG00000214922	AATTGCCTGGTCCAACTCCT	chr6:30201759-30202174	3	527	TRUE	0.064	2.07376645370843	FALSE
ENSG00000214922	GTACAGGCTTGACTTGAGAC	chr6:30966261-30966461	3	527	TRUE	0.064	2.60830423217806	FALSE
ENSG00000214922	TGCTAGGAAGCGAGCTGATG	chr6:31070632-31071235	3	527	TRUE	0.064	2.4004680747295	FALSE
ENSG00000214922	GGACCCAGGGCGCCGTAAGA	chr6:31497782-31499781	4	526	TRUE	0.064	1.93922930258699	FALSE
ENSG00000214922	AAGGTCGCCCTCATCTGGTG	chr6:31923019-31923477	3	527	TRUE	0.064	1.90935496636893	FALSE
ENSG00000214922	CCAGCCACTGTTTGTCCAGT	chr6:31945771-31946245	3	527	TRUE	0.064	2.17199548939577	FALSE
ENSG00000221988	GGTGCGCCTTCCACGTTCCC	chr12:102957453-102957736	291	216489	TRUE	0.064	0.131935639313481	FALSE
ENSG00000221988	AAGAAGCGGAAGGGAAGTAA	chr2:209424033-209424313	139	216641	TRUE	0.064	-0.164445987117979	FALSE
ENSG00000221988	CAGATGGTCTTCCGCTCGCT	chr6:29752307-29753422	408	216372	TRUE	0.064	-0.114646529542308	FALSE
ENSG00000221988	GTGATGTATGGCTGCGACGT	chr6:29887280-29888879	236	216544	TRUE	0.064	0.151463155041426	FALSE
ENSG00000221988	TTAATTGCGAACCGTGTCTC	chr6:30060535-30062064	170	216610	TRUE	0.064	-0.159398443352044	FALSE
ENSG00000221988	CCACCCTAAACAGTGCAAGT	chr6:30195391-30195892	174	216606	TRUE	0.064	0.162288578933651	FALSE
ENSG00000221988	GATGGGATCTAGCCTTCTCA	chr6:30219237-30219674	193	216587	TRUE	0.064	0.136118710137836	FALSE
ENSG00000221988	GGGATCGCGGCGAAGCTGAT	chr6:30259125-30260790	268	216512	TRUE	0.064	0.133972081665533	FALSE
ENSG00000221988	AGCCCTCCCTAAGTCCCCAT	chr6:30288810-30289200	294	216486	TRUE	0.064	0.126397320094719	FALSE
ENSG00000221988	AATTACGTGGCGGACCTGCG	chr6:30325707-30327514	220	216560	TRUE	0.064	0.147309291701988	FALSE
ENSG00000221988	CCCTGCCACAGCAAGGCGGT	chr6:30532361-30533007	55	216725	TRUE	0.064	-0.303911740075954	FALSE
ENSG00000221988	CAGAGTGTTAGCCAAATCGA	chr6:30590211-30591236	195	216585	TRUE	0.064	0.175178349606831	FALSE
ENSG00000221988	CACAGGTAACCGCGGAGAGT	chr6:30646848-30648070	184	216596	TRUE	0.064	-0.193579561259012	FALSE
ENSG00000221988	CTATAAGGCCCTTTCCTGCC	chr6:30666373-30666625	273	216507	TRUE	0.064	0.132903274326275	FALSE
ENSG00000221988	GGGAACCCAAGGTGATACAC	chr6:30707151-30707854	194	216586	TRUE	0.064	0.145547844043448	FALSE
ENSG00000221988	AGGGAGAGAGAACAACATGT	chr6:30711844-30712032	198	216582	TRUE	0.064	-0.155827383305044	FALSE
ENSG00000221988	CACGGATTCCCTAGAGTGTC	chr6:30752235-30753014	203	216577	TRUE	0.064	0.155948749092928	FALSE
ENSG00000221988	TATAAAGACCTCCTTGCCAG	chr6:30829685-30830050	305	216475	TRUE	0.064	-0.130718772007171	FALSE
ENSG00000221988	CAAGAGATGCTCGGTGTACA	chr6:30940241-30940981	180	216600	TRUE	0.064	-0.164134524065452	FALSE
ENSG00000221988	AGCCCTTTAGTCTACCATTC	chr6:30942337-30943208	235	216545	TRUE	0.064	0.117404728595083	FALSE
ENSG00000221988	GAGCAGGCACGGTTTGCAAG	chr6:31070632-31071235	276	216504	TRUE	0.064	0.126690063954868	FALSE
ENSG00000221988	GAGGAAAAACCCGGTGTCTA	chr6:31144857-31146857	192	216588	TRUE	0.064	-0.172925248476707	FALSE
ENSG00000221988	AGTGAGCTCAGGGTGCCCTC	chr6:31192567-31192812	160	216620	TRUE	0.064	-0.18402008576424	FALSE
ENSG00000221988	AATAAAATGCTGCAAGATTG	chr6:31486082-31486696	242	216538	TRUE	0.064	-0.141145826747834	FALSE
ENSG00000221988	GGGCCCCCCTTTGGAGGAAC	chr6:31558164-31558469	154	216626	TRUE	0.064	-0.170372417348499	FALSE
ENSG00000221988	ATATGGTGGACTTCGCGAGA	chr6:31580665-31581864	562	216218	TRUE	0.064	-0.0851073987304331	FALSE
ENSG00000221988	CTAAAAAATGTAATAGTAAA	chr6:31596984-31597323	145	216635	TRUE	0.064	-0.179389105735737	FALSE
ENSG00000221988	TTGTTAGCTGGTCCTGTCAT	chr6:31737471-31737868	231	216549	TRUE	0.064	-0.140220310748855	FALSE
ENSG00000221988	GTTGGCCTCTGCGAGCATTA	chr6:31821242-31822577	285	216495	TRUE	0.064	-0.12286515846169	FALSE
ENSG00000221988	CAGGTTTGTTTCAAAGTTAT	chr6:31840063-31840910	214	216566	TRUE	0.064	-0.139255083114966	FALSE
ENSG00000221988	AATTGCCAATTGCCGGGACA	chr6:31888461-31889457	253	216527	TRUE	0.064	-0.135664489412991	FALSE
ENSG00000221988	GCGCCCGTGCAATGCTCCGG	chr6:31896953-31898663	262	216518	TRUE	0.064	-0.148330192162695	FALSE
ENSG00000221988	ACAAGTGAGCTCCTCTGGTC	chr6:31898742-31899032	248	216532	TRUE	0.064	-0.149480970510939	FALSE
ENSG00000221988	CTGGACCATAGCTAAGATGC	chr6:31937857-31939856	117	216663	TRUE	0.064	-0.200599935598769	FALSE
ENSG00000221988	CCTTCACTGTAATAACTGTA	chr6:31989275-31989852	222	216558	TRUE	0.064	-0.149519070160463	FALSE
ENSG00000221988	CGTGGCTGCAGATCAGCGGG	chr6:32071855-32072285	151	216629	TRUE	0.064	0.163010919839383	FALSE
ENSG00000221988	ATCGTTCCCGCTCCTATGCC	chr6:32118702-32120068	175	216605	TRUE	0.064	0.194540030518974	FALSE
ENSG00000221988	ATTGCCGGGCGTCTGTTCCG	chr6:32152952-32155097	235	216545	TRUE	0.064	0.149506637881671	FALSE
ENSG00000221988	TCAGTAAGCGTGCCCCCGCA	chr6:32195422-32196819	249	216531	TRUE	0.064	0.128605122497404	FALSE
ENSG00000221988	AAAATCACAGGCGTTGCCTA	chr6:32203405-32204039	164	216616	TRUE	0.064	0.151402495739218	FALSE
ENSG00000221988	AGGATATTACAAGAGCACAG	chr6:32216313-32216731	259	216521	TRUE	0.064	0.13973883831159	FALSE
ENSG00000221988	CCCAGAGCCCCAGGTGTATT	chr6:32402860-32403151	198	216582	TRUE	0.064	-0.160165646606489	FALSE
ENSG00000221988	AATGGGCACTCAGTCACAGA	chr6:32745672-32745953	244	216536	TRUE	0.064	0.133645052645082	FALSE
ENSG00000221988	GGTTCCCCTGTACATGTGGG	chr6:32857713-32857900	231	216549	TRUE	0.064	-0.168251947031251	FALSE
ENSG00000221988	TTCAGTTTCAGACTATGATA	chr6:32885752-32886155	324	216456	TRUE	0.064	-0.12522844940745	FALSE
ENSG00000221988	GAGGCTGAGGCAAACCCGGG	chr6:32915154-32915381	254	216526	TRUE	0.064	0.140593689715882	FALSE
ENSG00000221988	AGGCCAAGGAACAGATTGTC	chr6:32947659-32948247	223	216557	TRUE	0.064	-0.163923549485451	FALSE
ENSG00000221988	CACCAGTGCTGAACATCACG	chr6:33091862-33092619	313	216467	TRUE	0.064	0.140486099603846	FALSE
ENSG00000221988	TTCAGTGTTGGCCACTAGGT	chr6:33148150-33148553	112	216668	TRUE	0.064	-0.182908131613108	FALSE
ENSG00000224328	CGAGGGTCATAGTACCCAGT	chr6:29813800-29815780	6	1559	TRUE	0.064	1.3265924196872	FALSE
ENSG00000224328	CTTCAAGTAAAATTACCCTA	chr6:30151632-30151995	3	1562	TRUE	0.064	1.59067395455323	FALSE
ENSG00000224328	CTAAGAGTAGATAACGCTTA	chr6:30340648-30340869	3	1562	TRUE	0.064	1.74485494793789	FALSE
ENSG00000224328	CCCTCGGGTTCCCGATGGAT	chr6:30481175-30482541	6	1559	TRUE	0.064	1.26852285091429	FALSE
ENSG00000224328	AAAACCCATAACCACTCCGG	chr6:31001216-31001927	4	1561	TRUE	0.064	1.47217434515745	FALSE
ENSG00000224328	CATTGCCAAAGATTGACTCA	chr6:31009816-31010085	5	1560	TRUE	0.064	1.35551285700704	FALSE
ENSG00000224328	TGAAGTGTGATATTCGGGAG	chr6:31416045-31417027	6	1559	TRUE	0.064	1.22848477279788	FALSE
ENSG00000224328	AGGATGCATTGGGATTCAAT	chr6:31560306-31560752	4	1561	TRUE	0.064	1.56676938108104	FALSE
ENSG00000224328	AAGCACTGGGCTGCAAGACT	chr6:31674960-31675298	4	1561	TRUE	0.064	1.67770699408385	FALSE
ENSG00000224328	CGACTGGCAGGTTCTCTACA	chr6:31752860-31753761	4	1561	TRUE	0.064	1.594895475833	FALSE
ENSG00000224328	GCTGCGTTCTTAATACCTAG	chr6:31898742-31899032	3	1562	TRUE	0.064	1.42838977244816	FALSE
ENSG00000224328	CTGGGGTCCTATCCCGTGGG	chr6:31928642-31929979	4	1561	TRUE	0.064	1.5207149469557	FALSE
ENSG00000224328	GGCCGTGGCGTTTCCCATTC	chr6:32048173-32048746	5	1560	TRUE	0.064	1.28894144264075	FALSE
ENSG00000224328	GGGTGCGGTGGTACCAAGGC	chr6:32073209-32073641	3	1562	TRUE	0.064	1.54573557782193	FALSE
ENSG00000224328	GCATGCAGGCGAGTGGACTT	chr6:32188316-32188540	4	1561	TRUE	0.064	1.639603082469	FALSE
ENSG00000224328	CCCTCTTTGCTCAACTAGTG	chr6:32234915-32235334	5	1560	TRUE	0.064	1.45382257645228	FALSE
ENSG00000224328	ACCTGTTGCCTGGACTGTAG	chr6:32692104-32692347	5	1560	TRUE	0.064	1.489408829414	FALSE
ENSG00000224328	TCTCCTTGGGTTGGAGTATG	chr6:32763294-32763473	5	1560	TRUE	0.064	1.36702561761896	FALSE
ENSG00000224328	GTGCTATCTTAGTGTGTAAA	chr6:33075566-33076192	4	1561	TRUE	0.064	1.65577875783214	FALSE
ENSG00000224328	TTAACTCCAGCGCACCCTGG	chr6:33082767-33083042	6	1559	TRUE	0.064	1.28262739213722	FALSE
ENSG00000224328	AGGATCCTATCCCCACCTAG	chr6:33148150-33148553	4	1561	TRUE	0.064	1.56246656520017	FALSE
ENSG00000224328	GCCGTCTAGACGCCCACGTG	chr6:33161357-33162470	5	1560	TRUE	0.064	1.28701271085506	FALSE
ENSG00000225914	GACCCGCCAGATCCTCGACC	chr6:29926083-29927564	3	569	TRUE	0.064	2.10295217077354	FALSE
ENSG00000225914	GCCCTAAGTACCCCGCAGGG	chr6:30720841-30721102	3	569	TRUE	0.064	1.81718081200778	FALSE
ENSG00000225914	TGCGATGGCCACACACAGTG	chr6:30802576-30803273	3	569	TRUE	0.064	2.06050193813847	FALSE
ENSG00000225914	CTGAACAGGCCGGCAAAGTG	chr6:30819960-30820556	5	567	TRUE	0.064	1.67378069151319	FALSE
ENSG00000225914	TCTACTGCGCATGTGCCATA	chr6:31131382-31133381	3	569	TRUE	0.064	2.00354829153769	FALSE
ENSG00000225914	CATAGCTGAGTCGGTTGTTG	chr6:31144857-31146857	3	569	TRUE	0.064	2.26772537993386	FALSE
ENSG00000225914	AGGAGACTGTACACCGGGAA	chr6:31386778-31387564	3	569	TRUE	0.064	2.08401574366589	FALSE
ENSG00000225914	GAGTGCTGAGCTGCAGATAG	chr6:31508898-31509553	4	568	TRUE	0.064	2.17562261035989	FALSE
ENSG00000225914	GAGGCCCGAGCTACCAATGG	chr6:31598439-31599041	4	568	TRUE	0.064	2.0279367201174	FALSE
ENSG00000225914	CGAGATTGGTCGGATGACTT	chr6:31826877-31828644	3	569	TRUE	0.064	2.04495135479617	FALSE
ENSG00000225914	AGCTGGGGCGGTGCTTATAG	chr6:32148386-32149177	3	569	TRUE	0.064	1.86268374659676	FALSE
ENSG00000225914	TGAGGGAATGGCTCCACTGC	chr6:32614485-32614951	3	569	TRUE	0.064	1.91228862934282	FALSE
ENSG00000226979	GAAGAGAAACTCTGCGGAGA	chr6:30006203-30006475	4	2062	TRUE	0.064	1.44522800187325	FALSE
ENSG00000226979	GTCAGCCTAGGCTCAGGCTT	chr6:30041957-30042353	3	2063	TRUE	0.064	1.54899413530265	FALSE
ENSG00000226979	GGGAGGGAGAGTCTATCATG	chr6:30091888-30092343	7	2059	TRUE	0.064	1.3315821986677	FALSE
ENSG00000226979	TATTGGACAAACTAGTTCCT	chr6:30162341-30162709	3	2063	TRUE	0.064	1.5315062957156	FALSE
ENSG00000226979	ATGGGGATGGATATGACGAC	chr6:30185925-30186543	5	2061	TRUE	0.064	1.37901909636257	FALSE
ENSG00000226979	CTTCCTCTTCCTGCTGTCTC	chr6:30684704-30684912	5	2061	TRUE	0.064	1.45925995111086	FALSE
ENSG00000226979	CAAGGTGCGTGTCAAAAGGC	chr6:30708107-30708404	3	2063	TRUE	0.064	1.39506898612133	FALSE
ENSG00000226979	CAAACACGGAGCCAAAAGGC	chr6:30779094-30779523	3	2063	TRUE	0.064	1.7389988835695	FALSE
ENSG00000226979	CTACTCTGCTTGATGTTAAC	chr6:30834361-30835150	5	2061	TRUE	0.064	1.37829576183347	FALSE
ENSG00000226979	ATGCAGGCAGGTGATTCTCC	chr6:30840712-30841135	5	2061	TRUE	0.064	1.59939179516133	FALSE
ENSG00000226979	ACTCACTGGCCTAGATCAAG	chr6:31114273-31115546	6	2060	TRUE	0.064	1.33195658245872	FALSE
ENSG00000226979	CATGTGGACCTGCCCGTCAT	chr6:31144857-31146857	7	2059	TRUE	0.064	1.21790498794273	FALSE
ENSG00000226979	CTGAACAGGTAACAGCTACA	chr6:31164051-31164328	5	2061	TRUE	0.064	1.55830549406432	FALSE
ENSG00000226979	GAAATGCACGTGTTCTGTAC	chr6:31203315-31204537	4	2062	TRUE	0.064	1.64792093330919	FALSE
ENSG00000226979	AGTAACAGAAAGTGCCCAGC	chr6:31522833-31523158	6	2060	TRUE	0.064	1.43526327914089	FALSE
ENSG00000226979	GAGCTTGAAACTTAAAGAAA	chr6:31737959-31738266	5	2061	TRUE	0.064	1.4159198681663	FALSE
ENSG00000226979	CCCGGGGCCAAGAAACCCGA	chr6:31765928-31766802	4	2062	TRUE	0.064	1.32062269562356	FALSE
ENSG00000226979	AAAATGCCGCGCGTCTAGCC	chr6:31834234-31835425	5	2061	TRUE	0.064	1.53677034277478	FALSE
ENSG00000226979	CTCTTGAGCAGGAATGTCGA	chr6:31937857-31939856	3	2063	TRUE	0.064	1.65947084631633	FALSE
ENSG00000226979	ACAGGCGCGGCCTGTTGTGT	chr6:31940351-31941119	5	2061	TRUE	0.064	1.35133298483039	FALSE
ENSG00000226979	AATAACCATACCTGTCGTGA	chr6:32063032-32065131	5	2061	TRUE	0.064	1.6249071722678	FALSE
ENSG00000226979	CCCTAAAGGATACCCTCCCT	chr6:32097157-32099156	5	2061	TRUE	0.064	1.27744753724241	FALSE
ENSG00000226979	ACGACCAAATACATAGGTTT	chr6:33148150-33148553	4	2062	TRUE	0.064	1.38026659432961	FALSE
ENSG00000226979	GCCGTCTAGACGCCCACGTG	chr6:33161357-33162470	7	2059	TRUE	0.064	1.27716274411674	FALSE
ENSG00000226979	CCGACAAACACAGGATAGTC	chr6:33192035-33193499	7	2059	TRUE	0.064	1.076369554696	FALSE
ENSG00000226979	GTAATTACAGAGCCGGGCCG	chr6:33192035-33193499	5	2061	TRUE	0.064	1.35967194471731	FALSE
ENSG00000227198	GGAACTAGTTTGTCCAATAC	chr6:30162341-30162709	11	3371	TRUE	0.064	0.858219505276971	FALSE
ENSG00000227198	CCCTCGCGGCCTATCGCGGA	chr6:30555370-30557804	8	3374	TRUE	0.064	1.05598557649033	FALSE
ENSG00000227198	CCATCCAGGGGATTAAATAA	chr6:30670839-30671068	7	3375	TRUE	0.064	1.11953902156608	FALSE
ENSG00000227198	AGGGGCAGCCCAACCCGTAG	chr6:30700400-30700858	7	3375	TRUE	0.064	1.10435820429707	FALSE
ENSG00000227198	GGCGATGAGTACTTAACTAA	chr6:30812806-30815582	6	3376	TRUE	0.064	1.14091911756972	FALSE
ENSG00000227198	CCACCGTTGGTTAAGGTCTG	chr6:31131382-31133381	8	3374	TRUE	0.064	0.912687783225875	FALSE
ENSG00000227198	ACCGCGGTGGATTCGGACCT	chr6:31493799-31494553	6	3376	TRUE	0.064	1.20281639255381	FALSE
ENSG00000227198	CTGATGGGAGGACCGGCGAA	chr6:31497604-31498618	8	3374	TRUE	0.064	1.04419195393285	FALSE
ENSG00000227198	CAGCAAGAAGCACCACCTCC	chr6:31498750-31499105	8	3374	TRUE	0.064	1.08976979498329	FALSE
ENSG00000227198	AGTACCCAAAGGGGCCGCCT	chr6:31546358-31547231	8	3374	TRUE	0.064	1.08399859787565	FALSE
ENSG00000227198	ATTGACTTGGGTAAACTAAG	chr6:31563051-31563662	5	3377	TRUE	0.064	1.22413126080763	FALSE
ENSG00000227198	CTCGCGAAGTCCACCATATC	chr6:31580307-31582306	4	3378	TRUE	0.064	-1.12489628100159	FALSE
ENSG00000227198	AGAATTTACACGACGAATGT	chr6:31618257-31620457	7	3375	TRUE	0.064	1.11020801128843	FALSE
ENSG00000227198	CCAACCTCACTTCGCCTTAC	chr6:31862357-31865881	7	3375	TRUE	0.064	1.04643943269653	FALSE
ENSG00000227198	ACGCAGTCTCTGCAAGCTTA	chr6:31919609-31920093	8	3374	TRUE	0.064	0.929117324518139	FALSE
ENSG00000227198	ACCTCTCGCCGCCCCTAGGG	chr6:31927370-31928524	5	3377	TRUE	0.064	1.11472137978026	FALSE
ENSG00000227198	TTCCTAGGGGCTCGCCGTTC	chr6:31952857-31954856	7	3375	TRUE	0.064	1.18227402298619	FALSE
ENSG00000227198	TCCTTTACCCGCCTCAGTGC	chr6:31997498-31998270	5	3377	TRUE	0.064	1.43016177603001	FALSE
ENSG00000227198	GGCTGAGAAGGCTCTAGCCC	chr6:32073209-32073641	6	3376	TRUE	0.064	1.3289785205428	FALSE
ENSG00000227198	CACGCGACTGTAGAGGTCGC	chr6:32095446-32097270	6	3376	TRUE	0.064	1.15869182677939	FALSE
ENSG00000227198	GAACGTTGCATAATAGAGCG	chr6:32796677-32797916	8	3374	TRUE	0.064	1.04317166288558	FALSE
ENSG00000227198	ATGGGGCTATCATCCTGTAG	chr6:33175635-33175999	9	3373	TRUE	0.064	1.0198709256402	FALSE
ENSG00000227198	GCTATCATCCTGTAGGGGTC	chr6:33175635-33175999	6	3376	TRUE	0.064	1.11285065804936	FALSE
ENSG00000227507	GACAACCATCCATGTGACGG	chr3:181711915-181712221	8	2767	TRUE	0.064	1.29398228108176	FALSE
ENSG00000227507	TTGCGCCGGGACTGTAGTGC	chr6:30259125-30260790	7	2768	TRUE	0.064	1.07112226534439	FALSE
ENSG00000227507	CTACGCTTCAGGGGTCGCCC	chr6:30515789-30516822	8	2767	TRUE	0.064	0.949417090030942	FALSE
ENSG00000227507	GCCCACAGCGTAAGCCGCGC	chr6:30515789-30516822	5	2770	TRUE	0.064	1.31521414147895	FALSE
ENSG00000227507	CCCCCTTTCCCTCTATAGGG	chr6:30614891-30615577	6	2769	TRUE	0.064	1.20121748156906	FALSE
ENSG00000227507	GGACGAGCTGCACTCGGTGT	chr6:30672186-30673296	4	2771	TRUE	0.064	1.33471839947277	FALSE
ENSG00000227507	GGGGATCGCGTGTCAGTACT	chr6:30752235-30753014	6	2769	TRUE	0.064	1.36276286079456	FALSE
ENSG00000227507	GGACAGAGTACAAAACCATA	chr6:30767368-30767935	3	2772	TRUE	0.064	1.32462325741348	FALSE
ENSG00000227507	ACGTTCGGGAAGAGTCGGTT	chr6:31157866-31159144	5	2770	TRUE	0.064	1.41131081468143	FALSE
ENSG00000227507	GTCTGCGTCCCTCTCGGGAA	chr6:31171729-31173747	7	2768	TRUE	0.064	1.20511001070604	FALSE
ENSG00000227507	CATGACCAGTACGCCTACGA	chr6:31355791-31357656	6	2769	TRUE	0.064	1.11258672995094	FALSE
ENSG00000227507	TACACAGGAGACTGTACACC	chr6:31386778-31387564	6	2769	TRUE	0.064	1.30771679530799	FALSE
ENSG00000227507	AGTTTATCTGACCATAAGAC	chr6:31690204-31691207	4	2771	TRUE	0.064	1.19693334000285	FALSE
ENSG00000227507	ATCTGGGGTGTGAAGAGATT	chr6:31738650-31738862	7	2768	TRUE	0.064	0.983698243478521	FALSE
ENSG00000227507	TTGTGGCCAGGCACCAGCTT	chr6:31747177-31747395	7	2768	TRUE	0.064	1.1728897617741	FALSE
ENSG00000227507	TAAGACATTCCCCTGGGCGG	chr6:32073209-32073641	7	2768	TRUE	0.064	1.07614036034226	FALSE
ENSG00000227507	AAGCCCTAGAGGGAGCTGTT	chr6:32103513-32103696	6	2769	TRUE	0.064	1.23473217722569	FALSE
ENSG00000227507	TGACCACTCCTGCACAGAAA	chr6:32807243-32807426	4	2771	TRUE	0.064	1.14981816429014	FALSE
ENSG00000227507	ACTTCCAGTAGGACCTCGGG	chr6:32829550-32829856	5	2770	TRUE	0.064	1.3914912249496	FALSE
ENSG00000227507	TGTCGGTGGCTGGCAATAGC	chr6:32954999-32955373	5	2770	TRUE	0.064	1.1855199349223	FALSE
ENSG00000227507	ATGGTAAGGTCGCCCTCTGG	chr6:33014769-33015436	6	2769	TRUE	0.064	1.14483804300646	FALSE
ENSG00000227507	AGTGGAGGCTCAGTAGAACA	chr6:33175635-33175999	7	2768	TRUE	0.064	1.15296447240491	FALSE
ENSG00000228022	GTCTCAGCGTGGTTGACCTC	chr6:29702283-29703026	3	991	TRUE	0.064	1.65551970312232	FALSE
ENSG00000228022	CTTCTCTTGGGAACTAATTA	chr6:30508894-30509757	3	991	TRUE	0.064	2.11706757377065	FALSE
ENSG00000228022	CCGACCCGGAACCACAACGC	chr6:30625977-30627634	4	990	TRUE	0.064	1.90410144240201	FALSE
ENSG00000228022	AAACGGTCGCAGACAAAGCG	chr6:30720841-30721102	3	991	TRUE	0.064	1.88747481714331	FALSE
ENSG00000228022	CACCAGTCAATTGCACTTGG	chr6:30766589-30766750	4	990	TRUE	0.064	1.61726219137298	FALSE
ENSG00000228022	GAGTGGCCCTTGAATACAAC	chr6:30915349-30915863	3	991	TRUE	0.064	1.64309678961123	FALSE
ENSG00000228022	CAGTGGACAATCCGCCTGAG	chr6:30942337-30943208	3	991	TRUE	0.064	1.79551567846166	FALSE
ENSG00000228022	ACCGGGTGCCGCAAAGCAAG	chr6:31016738-31017365	5	989	TRUE	0.064	1.35488465140694	FALSE
ENSG00000228022	AAGCTGACTGGTCCACGCAC	chr6:31180432-31187807	4	990	TRUE	0.064	1.64489294291956	FALSE
ENSG00000228022	ACAGCTCCGGGGCCAAGATT	chr6:31462653-31463642	4	990	TRUE	0.064	1.66886122343526	FALSE
ENSG00000228022	ACAAACATTAGCGGTAGCTG	chr6:31528277-31530194	3	991	TRUE	0.064	1.78266102634434	FALSE
ENSG00000228022	AAACGAACACAATGGCGCCG	chr6:31541111-31542661	3	991	TRUE	0.064	1.64851769719744	FALSE
ENSG00000228022	GGCGCCCATTACACTGAGTA	chr6:31691466-31692043	6	988	TRUE	0.064	1.3301215868614	FALSE
ENSG00000228022	TGCACATGAACTCTATTTGA	chr6:31898742-31899032	3	991	TRUE	0.064	1.84465374836284	FALSE
ENSG00000228022	ACGCAGTCTCTGCAAGCTTA	chr6:31919609-31920093	4	990	TRUE	0.064	1.62598930535617	FALSE
ENSG00000228022	GACAGGCGCGGCCTGTTGTG	chr6:31940351-31941119	3	991	TRUE	0.064	1.96927003804101	FALSE
ENSG00000228022	TCCATGGCACGTGGGGCTGT	chr6:32394801-32394975	6	988	TRUE	0.064	1.36422556676732	FALSE
ENSG00000228022	TTAAGCTAGGTAAGGCTGGG	chr6:32980541-32981208	3	991	TRUE	0.064	1.94078737325302	FALSE
ENSG00000228727	TACTCCACGGCGATGTAGCG	chr6:29723163-29724697	79	83328	TRUE	0.064	-0.266850854752479	FALSE
ENSG00000228727	CAGATGGTCTTCCGCTCGCT	chr6:29752307-29753422	181	83226	TRUE	0.064	0.173660520399059	FALSE
ENSG00000228727	TCACGAGACCTGAAGCTCCC	chr6:29758038-29758251	71	83336	TRUE	0.064	-0.294148497164997	FALSE
ENSG00000228727	CTCTTGGACTGCAGCGGACA	chr6:29956599-29956842	60	83347	TRUE	0.064	-0.320603911178681	FALSE
ENSG00000228727	TGCCAGGCGCTCATCGAGAG	chr6:30101688-30103715	87	83320	TRUE	0.064	-0.302676820645527	FALSE
ENSG00000228727	GTAGGCACTCTTGTACAGGC	chr6:30185925-30186543	48	83359	TRUE	0.064	-0.394972565776363	FALSE
ENSG00000228727	TCTGCTATGGCAGAACTTGC	chr6:30219237-30219674	49	83358	TRUE	0.064	-0.353715136802646	FALSE
ENSG00000228727	TCCACTGCAGGCCCTTACTT	chr6:30363554-30363784	97	83310	TRUE	0.064	-0.258827440559322	FALSE
ENSG00000228727	AATCTGGAGAAAATGGTCAC	chr6:30483757-30483993	75	83332	TRUE	0.064	0.272072649288931	FALSE
ENSG00000228727	TCGCTTTGTGTAATGAGAAT	chr6:30614391-30614769	111	83296	TRUE	0.064	0.261909672396742	FALSE
ENSG00000228727	CGCCCGGGTTCCGAAAGTCT	chr6:30686482-30687998	105	83302	TRUE	0.064	0.245986838538425	FALSE
ENSG00000228727	CGGCCGAGAAGCTACAGGGG	chr6:30690559-30691273	103	83304	TRUE	0.064	0.255514865827848	FALSE
ENSG00000228727	GTCGCGGTTTGGAACTGCGC	chr6:30716974-30717822	89	83318	TRUE	0.064	-0.280391913477389	FALSE
ENSG00000228727	GGACGAGCGCAGTCCTCTTT	chr6:30719778-30720487	87	83320	TRUE	0.064	-0.280371564363707	FALSE
ENSG00000228727	GCTTGGAGGGAGATTGAAAG	chr6:30724917-30725281	74	83333	TRUE	0.064	-0.302424136823895	FALSE
ENSG00000228727	GGGACAGCCCAGGTCTAATG	chr6:30795771-30796496	121	83286	TRUE	0.064	0.243280891777754	FALSE
ENSG00000228727	CCCCCGAGGTGTACTCCCCG	chr6:30955076-30956481	136	83271	TRUE	0.064	0.231704193954672	FALSE
ENSG00000228727	GTAACTCGCAGGGTGATCGG	chr6:30955076-30956481	69	83338	TRUE	0.064	-0.321520166627944	FALSE
ENSG00000228727	ATTGGCACCAAGAACTGCGG	chr6:30974571-30974809	114	83293	TRUE	0.064	0.259066417362848	FALSE
ENSG00000228727	CATGCCTCACACTAGTCTGC	chr6:31070632-31071235	117	83290	TRUE	0.064	0.276012301816526	FALSE
ENSG00000228727	GTGAAATGAGGGCTTGCGAA	chr6:31170419-31170828	93	83314	TRUE	0.064	0.270404299599671	FALSE
ENSG00000228727	GCTGTGGCTCTTATACGACG	chr6:31200382-31203181	51	83356	TRUE	0.064	-0.341590073261457	FALSE
ENSG00000228727	GGGTTCCGCAGATCCACCTT	chr6:31270985-31272710	109	83298	TRUE	0.064	0.26018590030429	FALSE
ENSG00000228727	ATCAGTGTCGCCGCGGTTCC	chr6:31462653-31463642	89	83318	TRUE	0.064	-0.284725257699809	FALSE
ENSG00000228727	GGTCCCGGCTCAGGCTCTCG	chr6:31639340-31639728	89	83318	TRUE	0.064	0.308937204731048	FALSE
ENSG00000228727	CTGAGGATAAGATGACTCAC	chr6:31663939-31664258	94	83313	TRUE	0.064	0.294557532157894	FALSE
ENSG00000228727	GACAGTGGGCACCAGTGATA	chr6:31676763-31677222	103	83304	TRUE	0.064	0.241405446373286	FALSE
ENSG00000228727	TGGGTATTCATCCCCTTCCT	chr6:31687457-31687620	77	83330	TRUE	0.064	-0.316007061645229	FALSE
ENSG00000228727	ACCAGGAAGTGGCCGTCCCT	chr6:31736254-31736691	112	83295	TRUE	0.064	0.217485133530099	FALSE
ENSG00000228727	GTGTCAGACACTGAGGTAAC	chr6:31749537-31749955	73	83334	TRUE	0.064	0.294776684103771	FALSE
ENSG00000228727	TCTTGGCGGCTTGTCCCCAG	chr6:31762532-31764531	97	83310	TRUE	0.064	0.231376164821115	FALSE
ENSG00000228727	CACACAGTGAACCCAACTAG	chr6:31762763-31764032	147	83260	TRUE	0.064	0.194288538015092	FALSE
ENSG00000228727	ACGCCGGAAACTCGACGCGC	chr6:31814206-31817021	63	83344	TRUE	0.064	-0.353179320762728	FALSE
ENSG00000228727	CAGGGTCATTAACGGACCAT	chr6:31834234-31835425	62	83345	TRUE	0.064	0.333793454646723	FALSE
ENSG00000228727	ACTGAAGATGCAATAGTCAT	chr6:31851673-31852487	113	83294	TRUE	0.064	0.21504090166244	FALSE
ENSG00000228727	CTGCTCAGCTGCAGGAATAG	chr6:31882412-31882682	156	83251	TRUE	0.064	0.220826669748202	FALSE
ENSG00000228727	CTTGGCCTTGCGCCGGCCAC	chr6:31888461-31889457	115	83292	TRUE	0.064	0.246014186107325	FALSE
ENSG00000228727	GAACTCTATTTGAGGGACTT	chr6:31898742-31899032	57	83350	TRUE	0.064	-0.333489797430928	FALSE
ENSG00000228727	TGCCAATCACTTGTACTGTG	chr6:31898742-31899032	67	83340	TRUE	0.064	-0.294813764946925	FALSE
ENSG00000228727	AGACCACACGACTTCGAGAA	chr6:31945607-31951356	88	83319	TRUE	0.064	-0.334840586361453	FALSE
ENSG00000228727	GTGTCCCGTGCTTCCGTCCT	chr6:31997498-31998270	49	83358	TRUE	0.064	-0.342401262533199	FALSE
ENSG00000228727	GTACCACCGCACCCTCACTG	chr6:32073209-32073641	125	83282	TRUE	0.064	-0.238704984576012	FALSE
ENSG00000228727	CCTGGGGCGGGGCTCGCAAG	chr6:32175777-32176333	70	83337	TRUE	0.064	-0.316441651265612	FALSE
ENSG00000228727	AGATTGACCGCCGTAACAGC	chr6:32195422-32196819	86	83321	TRUE	0.064	0.259165153994213	FALSE
ENSG00000228727	TGAAATGCGTTGAGTGTAGC	chr6:32212080-32212272	49	83358	TRUE	0.064	-0.411259119994311	FALSE
ENSG00000228727	CCTGGAAGACAGGCGCGCCG	chr6:32521797-32522141	77	83330	TRUE	0.064	-0.265210806948556	FALSE
ENSG00000228727	TGCGGGTGCTGAGCTACTAT	chr6:32589565-32590024	106	83301	TRUE	0.064	0.275615459741184	FALSE
ENSG00000228727	TCTCGATCGCCATCTGGCGG	chr6:32796677-32797916	112	83295	TRUE	0.064	0.253484041075985	FALSE
ENSG00000228727	GGCCGAAAGCTGTCTGTCGT	chr6:32837657-32839102	80	83327	TRUE	0.064	0.259333016950938	FALSE
ENSG00000228727	TTCTTACCAGTTGGTGGTGT	chr6:32857713-32857900	90	83317	TRUE	0.064	-0.285593804759137	FALSE
ENSG00000228727	CTAAGGCCACCCTCTCGGGG	chr6:32952896-32953531	93	83314	TRUE	0.064	0.248142538444813	FALSE
ENSG00000231852	GGCTACTATCACAAGCCTGT	chr11:5254682-5254782	4	2257	TRUE	0.064	1.48833177645018	FALSE
ENSG00000231852	TTGGCAAAGAGGCATGATAA	chr6:30201759-30202174	5	2256	TRUE	0.064	1.38629610974896	FALSE
ENSG00000231852	ATAGATAGACCATAGCGGTG	chr6:30562461-30563161	5	2256	TRUE	0.064	1.40344569192728	FALSE
ENSG00000231852	GCCAAAACCCATAACCACTC	chr6:31001216-31001927	5	2256	TRUE	0.064	1.53424139694289	FALSE
ENSG00000231852	TAAACTTCAGGGCCCTACGT	chr6:31083575-31084324	5	2256	TRUE	0.064	1.30900174471372	FALSE
ENSG00000231852	CCTTGAGGGAAACGTTCTAG	chr6:31139684-31140160	8	2253	TRUE	0.064	1.06118526844165	FALSE
ENSG00000231852	GGCAAAAGTTCTTGCATCAC	chr6:31164051-31164328	4	2257	TRUE	0.064	1.35277521971734	FALSE
ENSG00000231852	CTCAGCGGGGCTGCACCAAG	chr6:31764314-31764571	9	2252	TRUE	0.064	1.0974776302119	FALSE
ENSG00000231852	TGTCGAAGGGCACGGATGCA	chr6:31937857-31939856	5	2256	TRUE	0.064	1.4791394882853	FALSE
ENSG00000231852	GAAAGAGGGTTTAAGATGCT	chr6:32195086-32195317	4	2257	TRUE	0.064	1.46298041594812	FALSE
ENSG00000231852	GGACCTGCGGGAGGACTACA	chr6:32217889-32218482	6	2255	TRUE	0.064	1.20670205453448	FALSE
ENSG00000231852	TCTCTTTCCCTTGCACGCTC	chr6:33199885-33200000	3	2258	TRUE	0.064	1.50743466673252	FALSE
ENSG00000234006	ATCGAGCGCTTGCAACTTTG	chr6:30005570-30005755	4	1410	TRUE	0.064	1.42954996851993	FALSE
ENSG00000234006	CATCTGTCAGGGTACCCTGA	chr6:30160564-30160874	4	1410	TRUE	0.064	1.54152313858931	FALSE
ENSG00000234006	ACCTTCTCTTCTAACTCGGC	chr6:30707151-30707854	4	1410	TRUE	0.064	1.86087127485758	FALSE
ENSG00000234006	ACAAGAAAAGGCCTCTGGTA	chr6:30838353-30838890	4	1410	TRUE	0.064	1.66682234591398	FALSE
ENSG00000234006	GGTTTATTAATGCTGGTCAG	chr6:30842041-30842500	5	1409	TRUE	0.064	1.80101235761533	FALSE
ENSG00000234006	CCCTTCCAGGTCATTACCTG	chr6:31643943-31644721	3	1411	TRUE	0.064	1.53800932899806	FALSE
ENSG00000234006	AGGGCGGATCTGGTGATCAT	chr6:31658396-31658559	5	1409	TRUE	0.064	1.38958432878204	FALSE
ENSG00000234006	GCGTAGATGATGATGTCCTG	chr6:31689418-31689982	4	1410	TRUE	0.064	1.39179259608411	FALSE
ENSG00000234006	GATATGGTCAACAGCTGTCT	chr6:31937857-31939856	3	1411	TRUE	0.064	1.58062141023156	FALSE
ENSG00000234006	TTGTGGAACCAACCAAAGTC	chr6:31978820-31980627	3	1411	TRUE	0.064	1.55391143186069	FALSE
ENSG00000234006	CCTCCGAGCGGTCGCCGTCT	chr6:32048173-32048746	3	1411	TRUE	0.064	1.70696372517155	FALSE
ENSG00000234006	AGACAGGAGACCCCCAGTGG	chr6:32116811-32117036	4	1410	TRUE	0.064	1.46836205362525	FALSE
ENSG00000234006	TGAAGACTCTATTGGCCCGG	chr6:32162807-32166231	4	1410	TRUE	0.064	1.14718767329895	FALSE
ENSG00000234006	GCAGCGGCCCCAGCGAGTTT	chr6:32189659-32190569	5	1409	TRUE	0.064	1.42458310608257	FALSE
ENSG00000234006	AGAGGCATCGCGGTCCCATG	chr6:32391587-32391799	6	1408	TRUE	0.064	1.23143487298803	FALSE
ENSG00000234006	GGTCACAAACATCTCCGCTG	chr6:32394801-32394975	3	1411	TRUE	0.064	1.37381869155389	FALSE
ENSG00000234006	CCGGACCACTTAGCTCGCCG	chr6:32837657-32839102	5	1409	TRUE	0.064	1.76017182469865	FALSE
ENSG00000234006	GGGAAAGGTCCGAGCTCGCC	chr6:32970678-32971108	4	1410	TRUE	0.064	1.4688069857934	FALSE
ENSG00000234006	ACTTTCCCAGCCTCATGCGA	chr6:33123471-33124880	3	1411	TRUE	0.064	1.65367918967232	FALSE
ENSG00000234127	CACTGGTTGGGAATAGTCCA	chr6:29917733-29918203	160	173903	TRUE	0.064	0.175080321630285	FALSE
ENSG00000234127	CAGCATGCCGCCATTCAGAC	chr6:30162341-30162709	216	173847	TRUE	0.064	0.168903696494106	FALSE
ENSG00000234127	TAGTTCTCTTTGACACTGAA	chr6:30319613-30319898	216	173847	TRUE	0.064	0.166858682908206	FALSE
ENSG00000234127	AAGGCTGAGCCAGGTGTAGA	chr6:30411464-30412023	104	173959	TRUE	0.064	0.243194282665428	FALSE
ENSG00000234127	CTGCAGTGATGCTACGACAC	chr6:30541492-30542052	126	173937	TRUE	0.064	-0.203352156234226	FALSE
ENSG00000234127	CTCATTCCCACCTCTCAGTT	chr6:30614391-30614769	210	173853	TRUE	0.064	-0.152196645427099	FALSE
ENSG00000234127	CTCCAGTACCGAACTCTCGG	chr6:30678987-30679540	195	173868	TRUE	0.064	0.180357662407861	FALSE
ENSG00000234127	CTCCGAGAGTTCGGTACTGG	chr6:30678987-30679540	391	173672	TRUE	0.064	0.123599428963266	FALSE
ENSG00000234127	TGCAGGGTGGTGCGAAGAGT	chr6:30839707-30840061	220	173843	TRUE	0.064	0.163962518091685	FALSE
ENSG00000234127	CACCAAATTCCCTACATTCC	chr6:30844084-30844576	184	173879	TRUE	0.064	0.168823611502157	FALSE
ENSG00000234127	GCGAGGTGGGCATCACCACT	chr6:30882549-30883059	29	174034	TRUE	0.064	-0.447225205321427	FALSE
ENSG00000234127	TGCGGACCCCTCACCTTATA	chr6:30940241-30940981	221	173842	TRUE	0.064	-0.164651443088635	FALSE
ENSG00000234127	AAGACCAAGCTACCCATCAG	chr6:30961427-30961676	260	173803	TRUE	0.064	0.140408158113223	FALSE
ENSG00000234127	GGCTATAGTAAAGGTTGTTG	chr6:31025525-31025931	178	173885	TRUE	0.064	0.165186129061983	FALSE
ENSG00000234127	TTGGACTCAGGCCAAGATTG	chr6:31083575-31084324	203	173860	TRUE	0.064	-0.166162240426439	FALSE
ENSG00000234127	GATCACGCCATTGCATAATA	chr6:31139684-31140160	200	173863	TRUE	0.064	-0.151803650934638	FALSE
ENSG00000234127	AATCTTGAAAAGTTGGCAAG	chr6:31192567-31192812	128	173935	TRUE	0.064	-0.182015839448691	FALSE
ENSG00000234127	TCAGGTTTCTCTCTTCAGGA	chr6:31268128-31268420	150	173913	TRUE	0.064	-0.178816631016542	FALSE
ENSG00000234127	GGCCTCACGTGCCCGACACA	chr6:31395558-31396207	229	173834	TRUE	0.064	0.150855086953874	FALSE
ENSG00000234127	CAAGTGTGCCCCCAAGTGAT	chr6:31462653-31463642	222	173841	TRUE	0.064	-0.147411312519094	FALSE
ENSG00000234127	GATCTCTGTCACTGTATTCA	chr6:31511215-31511680	153	173910	TRUE	0.064	-0.171466476322441	FALSE
ENSG00000234127	AGTCCTGGGTATGCTTAGAG	chr6:31515513-31516701	236	173827	TRUE	0.064	-0.154025611107787	FALSE
ENSG00000234127	CCCTTCCCCGATACTTTGTC	chr6:31609362-31610490	247	173816	TRUE	0.064	-0.143447005171485	FALSE
ENSG00000234127	AGCCCGGGAGAGGACCGAGC	chr6:31736414-31736521	197	173866	TRUE	0.064	0.16419031896177	FALSE
ENSG00000234127	ATCCAGCCTAGAGATCCGAC	chr6:31739606-31740673	249	173814	TRUE	0.064	-0.152666291127398	FALSE
ENSG00000234127	TTCTCCTCCAGGAGTTGTCA	chr6:31764314-31764571	272	173791	TRUE	0.064	0.148004712691916	FALSE
ENSG00000234127	GTACCGAGTGCTGCGGGACA	chr6:31870397-31871573	186	173877	TRUE	0.064	-0.175511310437925	FALSE
ENSG00000234127	CTGATACAGATATACCTGGT	chr6:31981726-31982144	126	173937	TRUE	0.064	-0.205447297508349	FALSE
ENSG00000234127	CACTGTCAACTCCCCGAGGT	chr6:32067157-32069156	162	173901	TRUE	0.064	-0.168850673348323	FALSE
ENSG00000234127	CTCAGTTTCTACCAGGGAAG	chr6:32116811-32117036	247	173816	TRUE	0.064	0.152556496411929	FALSE
ENSG00000234127	CCGTAGACTTGGCTGCGCGG	chr6:32195422-32196819	209	173854	TRUE	0.064	0.185523078249054	FALSE
ENSG00000234127	TCCTGCTGATCTGAGCATGT	chr6:32402860-32403151	186	173877	TRUE	0.064	0.170521395068763	FALSE
ENSG00000234127	TCAACACAGCTCGGACCTGA	chr6:32666396-32666894	159	173904	TRUE	0.064	0.182443306788602	FALSE
ENSG00000234127	CCCACCTCCCGAGGTCCTAC	chr6:32829550-32829856	224	173839	TRUE	0.064	-0.147635686353083	FALSE
ENSG00000234127	TTTCCAGTGGACGGAAGTGC	chr6:32999970-33000394	168	173895	TRUE	0.064	-0.192951641162443	FALSE
ENSG00000234127	CGGGCTCATCTACAACCGGG	chr6:33116430-33118817	166	173897	TRUE	0.064	0.183032878972907	FALSE
ENSG00000234127	AGGTATGGGATGCGGCAGCA	chr6:33183035-33183424	192	173871	TRUE	0.064	0.170281291347077	FALSE
ENSG00000234745	AGCATTGGTTCTCAATGCAT	chr11:5269651-5269865	178	205538	TRUE	0.064	0.21787830292063	FALSE
ENSG00000234745	GTCTCAGCGTGGTTGACCTC	chr6:29702283-29703026	187	205529	TRUE	0.064	0.189241790368614	FALSE
ENSG00000234745	CGCAGTGAACTCCGGGCCGC	chr6:29752307-29753422	210	205506	TRUE	0.064	0.229311480334751	FALSE
ENSG00000234745	GGCCAGAGGTTGCAGACCCT	chr6:29758038-29758251	203	205513	TRUE	0.064	-0.18359236994108	FALSE
ENSG00000234745	CACAGCCCAAATGCAGGTTA	chr6:29812946-29813558	181	205535	TRUE	0.064	-0.167150790686924	FALSE
ENSG00000234745	GATTGTTTGTGGTCGGCTAC	chr6:30013249-30013883	201	205515	TRUE	0.064	0.14355082207604	FALSE
ENSG00000234745	CAGGCTTTCGCGTTGACGAT	chr6:30060535-30062064	252	205464	TRUE	0.064	0.161472503453725	FALSE
ENSG00000234745	GAAGCTGTGTAGGCGACACC	chr6:30238308-30239117	201	205515	TRUE	0.064	-0.17803160237492	FALSE
ENSG00000234745	ATCTACCTATCCCGCTGGAG	chr6:30325707-30327514	268	205448	TRUE	0.064	-0.157272123772159	FALSE
ENSG00000234745	AGTATATCCTAAGGTATCAC	chr6:30446257-30448256	131	205585	TRUE	0.064	0.171531078191446	FALSE
ENSG00000234745	AATTAGACTATGTCATTGTG	chr6:30563246-30563598	165	205551	TRUE	0.064	-0.21296366237081	FALSE
ENSG00000234745	TGTCTTCCAAGCGGCGTTGC	chr6:30614891-30615577	149	205567	TRUE	0.064	-0.184051801942242	FALSE
ENSG00000234745	AGGAGGGCTTGGCTCCTGTT	chr6:30766589-30766750	248	205468	TRUE	0.064	-0.158692079531634	FALSE
ENSG00000234745	TCAATTGCACTTGGAGGCAT	chr6:30766589-30766750	228	205488	TRUE	0.064	-0.189620563808119	FALSE
ENSG00000234745	CTCAGAAGGGAGCCTTTCAC	chr6:30790763-30791280	248	205468	TRUE	0.064	-0.211096752798302	FALSE
ENSG00000234745	AAACCTCACTCCGACATCTC	chr6:30795771-30796496	138	205578	TRUE	0.064	-0.200546237844747	FALSE
ENSG00000234745	AGAAATAATGATGACACACA	chr6:30818556-30818778	210	205506	TRUE	0.064	-0.158752034756438	FALSE
ENSG00000234745	CATCTATCACTCACTACATA	chr6:30821835-30822246	192	205524	TRUE	0.064	-0.191407633200314	FALSE
ENSG00000234745	CTATAAAGACCTCCTTGCCA	chr6:30829685-30830050	406	205310	TRUE	0.064	0.179140309592137	FALSE
ENSG00000234745	TGAGTGTGCTTGGGCAGATG	chr6:30972056-30972234	295	205421	TRUE	0.064	-0.1650508091073	FALSE
ENSG00000234745	TGATGCCCTCTAAGCACTCT	chr6:30974157-30976681	207	205509	TRUE	0.064	-0.169382633405303	FALSE
ENSG00000234745	GTAGCTGGAAGACACTTGGT	chr6:31152858-31153057	151	205565	TRUE	0.064	-0.234527894157008	FALSE
ENSG00000234745	AATGTCCAGATTGGAGAAAC	chr6:31178771-31179009	197	205519	TRUE	0.064	-0.174956003741553	FALSE
ENSG00000234745	ACCATTAGAATCCCTTGTAA	chr6:31192567-31192812	206	205510	TRUE	0.064	0.193832177118443	FALSE
ENSG00000234745	CCTGCTGAGAAAAGTACAGG	chr6:31268128-31268420	277	205439	TRUE	0.064	0.158539943564596	FALSE
ENSG00000234745	TTCATTTCTGTGTCTCCTGT	chr6:31321905-31322115	227	205489	TRUE	0.064	-0.136644732860901	FALSE
ENSG00000234745	CAGATGGGCTAGATTCTCAC	chr6:31396975-31397224	242	205474	TRUE	0.064	0.160376395528071	FALSE
ENSG00000234745	GGCTGAAGTGTGGCGGTAAC	chr6:31403053-31404177	217	205499	TRUE	0.064	0.226316029903373	FALSE
ENSG00000234745	CAGATGGGTGATGCACTTCT	chr6:31416045-31417027	161	205555	TRUE	0.064	-0.248037759241523	FALSE
ENSG00000234745	CATGACCACCTTACGTGGGT	chr6:31416045-31417027	117	205599	TRUE	0.064	-0.181907505671497	FALSE
ENSG00000234745	AAAATGCTGCAAGATTGGGG	chr6:31486082-31486696	183	205533	TRUE	0.064	0.199467827971407	FALSE
ENSG00000234745	GAAACGGAATAACGGCACTT	chr6:31493799-31494553	177	205539	TRUE	0.064	0.220429893833024	FALSE
ENSG00000234745	CAGGGTCAGCCCCTGAATAT	chr6:31511215-31511680	259	205457	TRUE	0.064	-0.185608432025324	FALSE
ENSG00000234745	CTTGTCAGGGACCACAACTT	chr6:31515513-31516701	203	205513	TRUE	0.064	-0.185593449792847	FALSE
ENSG00000234745	TGGGGTCTGTGAATTCCCGG	chr6:31573932-31575931	201	205515	TRUE	0.064	-0.177648350279975	FALSE
ENSG00000234745	TCCAGCTCTCTCCGGACTGC	chr6:31578384-31578819	149	205567	TRUE	0.064	0.187241329607606	FALSE
ENSG00000234745	TGGGAATTCCAATCCTTGCT	chr6:31578384-31578819	173	205543	TRUE	0.064	-0.235544546216416	FALSE
ENSG00000234745	AGGTGTCTTCATCAATGCCG	chr6:31613382-31615931	226	205490	TRUE	0.064	-0.154079129527441	FALSE
ENSG00000234745	TCGTTCTCATGAAGTATCCT	chr6:31762763-31764032	192	205524	TRUE	0.064	-0.212785836971495	FALSE
ENSG00000234745	ATGTCCCTAATGGTCCGATG	chr6:31776485-31778192	253	205463	TRUE	0.064	-0.152960499851842	FALSE
ENSG00000234745	GGCGGACAAGAAGAAGGTGC	chr6:31817239-31817580	268	205448	TRUE	0.064	0.164282452312134	FALSE
ENSG00000234745	AAGGAGGGGTCGTATTTGAC	chr6:31877029-31879215	220	205496	TRUE	0.064	0.200523058007834	FALSE
ENSG00000234745	GGAACGTATTTCCGCTCTGG	chr6:31901422-31902703	270	205446	TRUE	0.064	-0.180501962699702	FALSE
ENSG00000234745	CACTCTATTCCCCCAATTAT	chr6:31933757-31937257	169	205547	TRUE	0.064	-0.19529833956768	FALSE
ENSG00000234745	GCACCTGAGTCCCACGAGTC	chr6:31933757-31937257	228	205488	TRUE	0.064	-0.177678830249491	FALSE
ENSG00000234745	GGGCGTACAAGGGCCCAACA	chr6:31981726-31982144	408	205308	TRUE	0.064	0.158800069134152	FALSE
ENSG00000234745	GCCTGCCCACGCGACTGTAG	chr6:32095446-32097270	306	205410	TRUE	0.064	0.153715302358937	FALSE
ENSG00000234745	GGATCAGTTGATAGCATGAA	chr6:32203405-32204039	211	205505	TRUE	0.064	0.153966587694967	FALSE
ENSG00000234745	GTATTTCAACTGACTCACTT	chr6:32228902-32229682	203	205513	TRUE	0.064	-0.217503714668862	FALSE
ENSG00000234745	AGGGGAGTCATGGATCTGCC	chr6:32413296-32413959	255	205461	TRUE	0.064	-0.165153519007639	FALSE
ENSG00000234745	CTGGTAGACCCCCGAGTACA	chr6:32819787-32820652	251	205465	TRUE	0.064	-0.1685352119407	FALSE
ENSG00000234745	CAGTGCGGGGAGGGCCCAGT	chr6:32829550-32829856	448	205268	TRUE	0.064	-0.127805438796197	FALSE
ENSG00000234745	TCCAGTAGGACCTCGGGAGG	chr6:32829550-32829856	153	205563	TRUE	0.064	-0.229763682517303	FALSE
ENSG00000234745	CGGGGACACTTACACCTGTG	chr6:32937142-32937447	201	205515	TRUE	0.064	0.168384539850451	FALSE
ENSG00000234745	CTTGGTGTCTGTGTGTGGCC	chr6:33049436-33049677	153	205563	TRUE	0.064	0.184538310891056	FALSE
ENSG00000235663	ATCCGCCGGAGAAAGGGTAG	chr6:30206874-30207955	5	3190	TRUE	0.064	1.33250160294173	FALSE
ENSG00000235663	GTGGCCTGTTACACGGTCTA	chr6:30212915-30213890	9	3186	TRUE	0.064	1.01406828809482	FALSE
ENSG00000235663	GTGGTGAGGTTTCAGGTTTC	chr6:30363554-30363784	4	3191	TRUE	0.064	1.35817656380608	FALSE
ENSG00000235663	CATCAATAGACTCTATGTCC	chr6:30590211-30591236	5	3190	TRUE	0.064	1.48855861982541	FALSE
ENSG00000235663	CAGGGGATGGACATTCCCTA	chr6:30802576-30803273	14	3181	TRUE	0.064	0.813232888338315	FALSE
ENSG00000235663	TGAACCTTGAGCTCCGTCGC	chr6:30829685-30830050	8	3187	TRUE	0.064	1.17400342413783	FALSE
ENSG00000235663	CTACTCTGCTTGATGTTAAC	chr6:30834361-30835150	7	3188	TRUE	0.064	1.01659118973339	FALSE
ENSG00000235663	CTCCAGTCTCCAGCAAACAA	chr6:30839707-30840061	7	3188	TRUE	0.064	1.15571330479585	FALSE
ENSG00000235663	AGAGATTGCGTTCAATTCGG	chr6:30847422-30848551	5	3190	TRUE	0.064	1.22936295237536	FALSE
ENSG00000235663	TGTAGAGATTGGTAGAGATA	chr6:30876743-30877052	6	3189	TRUE	0.064	1.10111496755797	FALSE
ENSG00000235663	AGGTGTAGATGTTATCACAG	chr6:30964039-30964778	7	3188	TRUE	0.064	1.01605289611516	FALSE
ENSG00000235663	CTTGGTTCCACTCATGTGCT	chr6:31131382-31133381	8	3187	TRUE	0.064	1.34868661045321	FALSE
ENSG00000235663	CTCGCCCCCTGTACGCTAGC	chr6:31157866-31159144	5	3190	TRUE	0.064	1.27824502980105	FALSE
ENSG00000235663	CGGCCTGGTTGCCGGGAATC	chr6:31180432-31187807	8	3187	TRUE	0.064	1.19098316923338	FALSE
ENSG00000235663	TACACAGGAGACTGTACACC	chr6:31386778-31387564	5	3190	TRUE	0.064	1.35282674472221	FALSE
ENSG00000235663	CATCAGCACACTGGCCTTAG	chr6:31522833-31523158	11	3184	TRUE	0.064	0.947271618613376	FALSE
ENSG00000235663	CTACTGCAAAGGCTGGAAGG	chr6:31567593-31567936	6	3189	TRUE	0.064	1.17314415872486	FALSE
ENSG00000235663	AGCCTAGACACCCGAATCTC	chr6:31578384-31578819	6	3189	TRUE	0.064	1.20259696420087	FALSE
ENSG00000235663	AAGGCCCACACTCGCTGGTC	chr6:31706742-31706917	8	3187	TRUE	0.064	1.09531022966103	FALSE
ENSG00000235663	CGTTCTCATGAAGTATCCTG	chr6:31762763-31764032	12	3183	TRUE	0.064	0.928318643521021	FALSE
ENSG00000235663	GCAACAGGTAAACTTCAAGA	chr6:31764314-31764571	6	3189	TRUE	0.064	1.22986868369627	FALSE
ENSG00000235663	CTGGACACCACGGGCAGCAT	chr6:31772888-31773174	6	3189	TRUE	0.064	1.18472493159302	FALSE
ENSG00000235663	CATCTTCTGGAATAGGGCGA	chr6:31776485-31778192	5	3190	TRUE	0.064	1.31928053383592	FALSE
ENSG00000235663	GCTGCTCAGCTGCAGGAATA	chr6:31882412-31882682	6	3189	TRUE	0.064	1.1395731588424	FALSE
ENSG00000235663	GGGCAGAGGCACATGGTCCG	chr6:31997498-31998270	6	3189	TRUE	0.064	1.1240291422583	FALSE
ENSG00000235663	GAGCAGAGGCTTGCCCGGGT	chr6:32044972-32047303	3	3192	TRUE	0.064	1.21858669117043	FALSE
ENSG00000235663	TATCCACCGTATCTCTGGAG	chr6:32113813-32114430	12	3183	TRUE	0.064	1.04312738867437	FALSE
ENSG00000235663	GTGGTCCAGGTCACTAAGCC	chr6:32209987-32210755	7	3188	TRUE	0.064	1.13357546882286	FALSE
ENSG00000235663	CACCACTGGGAGTGCAGGAC	chr6:33051226-33051462	6	3189	TRUE	0.064	1.21921965781469	FALSE
ENSG00000237080	CGGATCCGAAATCTACCCCG	chr6:29723163-29724697	5	1507	TRUE	0.064	1.5282986748354	FALSE
ENSG00000237080	TCCAGGCAAGAATAATTCGA	chr6:30130716-30131520	3	1509	TRUE	0.064	1.70411584843412	FALSE
ENSG00000237080	CACAGTTATGTCACCCTAGA	chr6:30156222-30156550	6	1506	TRUE	0.064	1.33939851419494	FALSE
ENSG00000237080	AGCCTGGGTGCTTTCCCCGG	chr6:30480607-30480869	6	1506	TRUE	0.064	1.33373402677895	FALSE
ENSG00000237080	ATAGATAGACCATAGCGGTG	chr6:30562461-30563161	4	1508	TRUE	0.064	1.69283346039148	FALSE
ENSG00000237080	CGGGACTGGAGGCAAAGCCC	chr6:30685474-30685641	4	1508	TRUE	0.064	1.47382880864781	FALSE
ENSG00000237080	ACAACTATGGTGGTAAGTGC	chr6:30711844-30712032	3	1509	TRUE	0.064	1.82738051220002	FALSE
ENSG00000237080	GCACTGCTGCCAGCAATGCA	chr6:30837850-30838025	4	1508	TRUE	0.064	1.45592525141842	FALSE
ENSG00000237080	CTGAAGAGAAGCACCGCTAG	chr6:31042790-31043131	6	1506	TRUE	0.064	1.39833292348045	FALSE
ENSG00000237080	ACATGACTCATGCATGAGTC	chr6:31058176-31058760	3	1509	TRUE	0.064	1.67414794168322	FALSE
ENSG00000237080	GAGATCAGCTGCACCCTGAG	chr6:31086852-31087115	4	1508	TRUE	0.064	1.21613010188015	FALSE
ENSG00000237080	TCGGACTGGACTTAACCCAA	chr6:31180432-31187807	4	1508	TRUE	0.064	1.46948895508024	FALSE
ENSG00000237080	TTTGGGAAACCAGCCGGAGT	chr6:31395558-31396207	3	1509	TRUE	0.064	1.55113106976122	FALSE
ENSG00000237080	ATGTGTGGCCCTGAGGCTCC	chr6:31441114-31441278	4	1508	TRUE	0.064	1.51349054873391	FALSE
ENSG00000237080	ACCACCAGTGGCGCTGTGGG	chr6:31475434-31475678	5	1507	TRUE	0.064	1.5090808612505	FALSE
ENSG00000237080	CTCGGTAACTGCGGAATTCC	chr6:31631181-31632983	4	1508	TRUE	0.064	1.63322241509729	FALSE
ENSG00000237080	CGCCCACCAGATCACTCATC	chr6:31643943-31644721	3	1509	TRUE	0.064	1.36954125600433	FALSE
ENSG00000237080	AAGTTGCTACTTCCAGGGAA	chr6:31666094-31666177	3	1509	TRUE	0.064	1.58983484991826	FALSE
ENSG00000237080	TATTAAGAACGCAGCATCAC	chr6:31898742-31899032	4	1508	TRUE	0.064	1.64498854511482	FALSE
ENSG00000237080	CACGCGGTTAAAGGGCCGGA	chr6:31901422-31902703	6	1506	TRUE	0.064	1.25569948347888	FALSE
ENSG00000237080	TCCGGCCCTTTAACCGCGTG	chr6:31901422-31902703	6	1506	TRUE	0.064	1.16828657791895	FALSE
ENSG00000237080	AACCATAATGTTGAGTGAAA	chr6:31908818-31909158	4	1508	TRUE	0.064	1.55423735636812	FALSE
ENSG00000237080	CCCTCTAAAGCATTACTATT	chr6:31969629-31970067	4	1508	TRUE	0.064	1.75259250594639	FALSE
ENSG00000237080	AGCTGGTGGCCCATTCGCCA	chr6:31982300-31983140	5	1507	TRUE	0.064	1.51807996085185	FALSE
ENSG00000237080	TGCAGTTAGACATCCAGGCC	chr6:31983861-31984064	3	1509	TRUE	0.064	1.60059359071312	FALSE
ENSG00000237080	GTTATTGGAGCCGCAAAAAC	chr6:31997498-31998270	4	1508	TRUE	0.064	1.56475287228658	FALSE
ENSG00000237080	TGGCCCAGTGCTAGATGTGC	chr6:32203405-32204039	4	1508	TRUE	0.064	1.63645928435949	FALSE
ENSG00000237080	CTGGATTGCATGATAAGCCC	chr6:32393740-32393996	4	1508	TRUE	0.064	1.61192008397526	FALSE
ENSG00000237080	GGTGGTGACTGCTGCATGTT	chr6:32475226-32476196	5	1507	TRUE	0.064	1.31516635698829	FALSE
ENSG00000237080	TGAGAGGCACATGTATGTAC	chr6:32866897-32867503	5	1507	TRUE	0.064	1.45466463795282	FALSE
ENSG00000237080	CTGTTTCTCAGTTACGGTGA	chr6:32947659-32948247	4	1508	TRUE	0.064	1.52589568097263	FALSE
ENSG00000237080	GGAACAATGGAAACCACCAA	chr6:33136422-33136837	4	1508	TRUE	0.064	1.36149230845697	FALSE
ENSG00000240053	AGAAACCCAGGCGCATAAGA	chr6:29737737-29738687	88	99843	TRUE	0.064	-0.253421707427524	FALSE
ENSG00000240053	ACGCGGGATCCGGCTTCTCT	chr6:29863832-29864500	61	99870	TRUE	0.064	-0.299671830282404	FALSE
ENSG00000240053	TCCGTGACTCACGCGTGGCA	chr6:30444058-30444398	84	99847	TRUE	0.064	-0.281086606730471	FALSE
ENSG00000240053	GCATGGACATCTGTTCCTCT	chr6:30543023-30543229	84	99847	TRUE	0.064	0.294999350632851	FALSE
ENSG00000240053	AAAGGGGCTTGCAGGATGTA	chr6:30646087-30646314	86	99845	TRUE	0.064	-0.236325708350554	FALSE
ENSG00000240053	CTGCACGAACTCCTCGGCAG	chr6:30672186-30673296	158	99773	TRUE	0.064	0.214679979693297	FALSE
ENSG00000240053	GGGCCAAACCGGAGCGGGAA	chr6:30720841-30721102	76	99855	TRUE	0.064	-0.264360416911429	FALSE
ENSG00000240053	GAATATTTCAACTTCTGTGC	chr6:30838353-30838890	70	99861	TRUE	0.064	0.266088312373353	FALSE
ENSG00000240053	AATGTTATACTTACGATTAC	chr6:30847422-30848551	51	99880	TRUE	0.064	-0.321983758053293	FALSE
ENSG00000240053	TAAAGCCTCGTTAATTCTTG	chr6:31058176-31058760	97	99834	TRUE	0.064	0.269933937237284	FALSE
ENSG00000240053	ATCAGGATCTTAGCCTCTCA	chr6:31086852-31087115	170	99761	TRUE	0.064	-0.207957219707447	FALSE
ENSG00000240053	CTCTTATCTTGCGAGGAGGG	chr6:31126809-31127048	168	99763	TRUE	0.064	-0.175906686971152	FALSE
ENSG00000240053	CACCGAACAATGGACAGAAG	chr6:31216413-31216739	132	99799	TRUE	0.064	0.247806629480949	FALSE
ENSG00000240053	CGTTTCTCAGGTCCTTCTCG	chr6:31395558-31396207	85	99846	TRUE	0.064	-0.27923170169748	FALSE
ENSG00000240053	ATACCAAGCAGTGCTCTTGC	chr6:31467054-31467436	112	99819	TRUE	0.064	-0.247482948559567	FALSE
ENSG00000240053	ATGATACCTACGGGATGCAC	chr6:31474771-31475258	92	99839	TRUE	0.064	-0.248776488699998	FALSE
ENSG00000240053	AGAAGCCCCTCAGTGTGACT	chr6:31515513-31516701	118	99813	TRUE	0.064	0.232036260128065	FALSE
ENSG00000240053	TGTATTCCAGTGAGGCCAGA	chr6:31568100-31568377	136	99795	TRUE	0.064	0.215017298983633	FALSE
ENSG00000240053	TCCGCAGGCGCTCCGCTGAA	chr6:31580307-31582306	115	99816	TRUE	0.064	0.251948482116895	FALSE
ENSG00000240053	GTTGCTCCGGACAAAGTATC	chr6:31609362-31610490	79	99852	TRUE	0.064	-0.277823723932951	FALSE
ENSG00000240053	CGTCGGGAGGGCCCTTCTCG	chr6:31637209-31638951	176	99755	TRUE	0.064	0.201511100510649	FALSE
ENSG00000240053	GCTCCCTCCCGGTACTTGGG	chr6:31659112-31659495	158	99773	TRUE	0.064	0.228955473722284	FALSE
ENSG00000240053	GCCAGCCACCAAGCCGTCGC	chr6:31659583-31660191	126	99805	TRUE	0.064	-0.222115906614193	FALSE
ENSG00000240053	TCTAGAGCTTGTCGATAGTG	chr6:31665807-31669106	66	99865	TRUE	0.064	0.306941655563279	FALSE
ENSG00000240053	AGTAGGCACATCAGGGACCG	chr6:31686527-31686872	136	99795	TRUE	0.064	-0.213604099108194	FALSE
ENSG00000240053	CGGAACCGCCGAGAAGAACC	chr6:31775257-31778081	97	99834	TRUE	0.064	0.252415748959673	FALSE
ENSG00000240053	CCCCGTTACTAGGGCAAGGT	chr6:31821432-31823431	48	99883	TRUE	0.064	-0.341949196059778	FALSE
ENSG00000240053	GGCGGGCGGACGGTGAGGCT	chr6:31841008-31842456	85	99846	TRUE	0.064	0.308959404825809	FALSE
ENSG00000240053	GAGATGCGGGGTCTACCGAG	chr6:31896953-31898663	109	99822	TRUE	0.064	0.232410705201756	FALSE
ENSG00000240053	GACACCCGTACCTTTATAGT	chr6:31933757-31937257	63	99868	TRUE	0.064	-0.34096005958788	FALSE
ENSG00000240053	CCACTGGTGACAGTAATGAC	chr6:32116811-32117036	104	99827	TRUE	0.064	0.241007035591504	FALSE
ENSG00000240053	CTACGGTCATGGCCATAGTT	chr6:32118702-32120068	102	99829	TRUE	0.064	-0.244132057139532	FALSE
ENSG00000240053	CGATGGACAGAACTGCTCAA	chr6:32204175-32204654	115	99816	TRUE	0.064	0.258106771811126	FALSE
ENSG00000240053	CCGCCAGGCGGCGACACCTA	chr6:32254668-32256056	100	99831	TRUE	0.064	-0.243820349115529	FALSE
ENSG00000240053	CGGGCTCACTGTCGGCTTCA	chr6:32413296-32413959	131	99800	TRUE	0.064	-0.206446248465343	FALSE
ENSG00000240053	CCCTGTCTAGAAGTCAGATT	chr6:32439511-32440091	125	99806	TRUE	0.064	0.221733399797237	FALSE
ENSG00000240053	ACAAACACTGGTGAATTCTG	chr6:32475226-32476196	121	99810	TRUE	0.064	-0.213150964625226	FALSE
ENSG00000240053	GCAGCTGCCCTGCACTTACT	chr6:32763294-32763473	141	99790	TRUE	0.064	0.207407434129212	FALSE
ENSG00000240053	GTCAAATGCCTTGTACTCGG	chr6:32819787-32820652	103	99828	TRUE	0.064	-0.231866071598245	FALSE
ENSG00000240053	TTAGGAATTCCGGCTAAACT	chr6:32981697-32982715	99	99832	TRUE	0.064	0.247919667561948	FALSE
ENSG00000240053	AGTACCATCATGTGATTATA	chr6:33136422-33136837	96	99835	TRUE	0.064	-0.284144582829044	FALSE
ENSG00000240053	CAGGTAGCCAGAGCGTGCAA	chr6:33199885-33200000	109	99822	TRUE	0.064	0.266325474290448	FALSE
ENSG00000240065	ATTAATTGCGAACCGTGTCT	chr6:30060535-30062064	6	3663	TRUE	0.064	1.65765551634787	FALSE
ENSG00000240065	CATAGCAGTTAAGAGCTCTT	chr6:30152089-30152261	4	3665	TRUE	0.064	2.21671240984497	FALSE
ENSG00000240065	CCGGACGCGCTGACGTCGCC	chr6:30325707-30327514	4	3665	TRUE	0.064	1.50438098773483	FALSE
ENSG00000240065	CTGGACGCCCCTCTGTCGAT	chr6:30357430-30358526	6	3663	TRUE	0.064	1.30048106961083	FALSE
ENSG00000240065	TTATGCTACTGTACCATGCC	chr6:30532361-30533007	4	3665	TRUE	0.064	1.41707677543664	FALSE
ENSG00000240065	CTACCCAAAGATAGGCAAGG	chr6:30563246-30563598	8	3661	TRUE	0.064	1.20713001401802	FALSE
ENSG00000240065	ACGCGCTTCAGCCGGCTCTA	chr6:30907744-30908674	9	3660	TRUE	0.064	0.973927990175768	FALSE
ENSG00000240065	CTTTGATGGCCAATAGTGGC	chr6:31462653-31463642	9	3660	TRUE	0.064	1.36105709493775	FALSE
ENSG00000240065	TTCATCGCTGAAGGGATCCA	chr6:31639340-31639728	8	3661	TRUE	0.064	1.2967590867273	FALSE
ENSG00000240065	CCCCCGCCGGTCCACAAACA	chr6:31691466-31692043	11	3658	TRUE	0.064	1.03288374942564	FALSE
ENSG00000240065	TCTGACAATGGGAGTGAAGT	chr6:31745203-31745428	7	3662	TRUE	0.064	1.33132105157942	FALSE
ENSG00000240065	ACAGCCCTAAGGGTTGCCAC	chr6:31952224-31952653	5	3664	TRUE	0.064	1.71299022036428	FALSE
ENSG00000240065	TGATGGCCGACCGTATGCTG	chr6:31978820-31980627	8	3661	TRUE	0.064	1.335941388505	FALSE
ENSG00000240065	AATCTGAGTGAGGGGCGCCA	chr6:32012313-32013264	9	3660	TRUE	0.064	1.262841942547	FALSE
ENSG00000240065	TGTGAGCGGAGACCTCCGAG	chr6:32048173-32048746	5	3664	TRUE	0.064	1.31680103967245	FALSE
ENSG00000240065	CGGGGCTCGCAAGAGGACAC	chr6:32175777-32176333	4	3665	TRUE	0.064	1.6755726256495	FALSE
ENSG00000240065	TTGGCAAGTGCTCAAGCTTC	chr6:32288494-32288971	7	3662	TRUE	0.064	1.26065984284513	FALSE
ENSG00000240065	CTGTTCCAGTACTCAGCGTC	chr6:32521797-32522141	5	3664	TRUE	0.064	1.62141673172028	FALSE
ENSG00000240065	GGTTTCCACTTTAGGGAGGC	chr6:32866897-32867503	4	3665	TRUE	0.064	1.40952580926285	FALSE
ENSG00000241106	CCATCCCCACGGCCCTCTAG	chr6:31111005-31111190	3	539	TRUE	0.064	1.51920575580792	FALSE
ENSG00000241106	CCTTGGCCCTGTGATCACCC	chr6:31402804-31402980	3	539	TRUE	0.064	1.60348392189115	FALSE
ENSG00000241106	CTATGCTTGTTGTGGACCAC	chr6:31528277-31530194	3	539	TRUE	0.064	1.92333370584797	FALSE
ENSG00000241106	AAGATGGGGAGCGACCCCGA	chr6:31631181-31632983	3	539	TRUE	0.064	1.98492529515265	FALSE
ENSG00000241106	GGGTACCGTGACGTCAAAAG	chr6:31806092-31807536	3	539	TRUE	0.064	1.90538708853337	FALSE
ENSG00000241370	ACAAGGCGGCTCAGATGCCC	chr6:29956599-29956842	305	369360	TRUE	0.064	0.0761185454431326	FALSE
ENSG00000241370	CGGCTCAGATGCCCTGGCGG	chr6:29956599-29956842	314	369351	TRUE	0.064	0.0665222041404814	FALSE
ENSG00000241370	CTGGGAGGAGACCCGGCCGC	chr6:30444058-30444398	392	369273	TRUE	0.064	0.063940047883253	FALSE
ENSG00000241370	CTCCTGGTGGGCGACCGTCA	chr6:30481175-30482541	466	369199	TRUE	0.064	-0.0602128520417602	FALSE
ENSG00000241370	TCATCCAATACAGACAACAC	chr6:30544696-30545170	334	369331	TRUE	0.064	0.0703923943608071	FALSE
ENSG00000241370	AAGAACTGAATTTGCAACGG	chr6:30614891-30615577	374	369291	TRUE	0.064	0.0629706111284554	FALSE
ENSG00000241370	TCACTAAATTAGCGGGTCCT	chr6:30625977-30627634	237	369428	TRUE	0.064	0.0818194280692333	FALSE
ENSG00000241370	CAGAATAATGCACGTCGATT	chr6:30716974-30717822	359	369306	TRUE	0.064	0.0742612566159644	FALSE
ENSG00000241370	CCACATCTCGGATTCGCCGC	chr6:30742057-30744943	398	369267	TRUE	0.064	0.0617014324958292	FALSE
ENSG00000241370	TCTGTGGACCTACTAGGATG	chr6:30763624-30764557	397	369268	TRUE	0.064	0.066297378953049	FALSE
ENSG00000241370	CATTTCGTATTTCAAACACC	chr6:30795771-30796496	267	369398	TRUE	0.064	0.0763583342356808	FALSE
ENSG00000241370	TGAGGAGCCCGCACCTGCAA	chr6:30812806-30815582	486	369179	TRUE	0.064	-0.055834778824666	FALSE
ENSG00000241370	TCAGGAAGTAAGCACAAGAC	chr6:30818556-30818778	323	369342	TRUE	0.064	-0.0741027374909691	FALSE
ENSG00000241370	CCAGTAACTCTCTTGGTGAG	chr6:30834361-30835150	317	369348	TRUE	0.064	-0.0669545377454726	FALSE
ENSG00000241370	ATGCAGGCAGGTGATTCTCC	chr6:30840712-30841135	266	369399	TRUE	0.064	0.0814387284639646	FALSE
ENSG00000241370	TTCTTGTTGCTCCTGCGGCA	chr6:31079616-31080107	497	369168	TRUE	0.064	0.057828560543574	FALSE
ENSG00000241370	GTGGAGACCTAAAGCTAATG	chr6:31122864-31123588	521	369144	TRUE	0.064	0.0550390252876092	FALSE
ENSG00000241370	GGCTCGCTCGGCGCGAAGTT	chr6:31157866-31159144	315	369350	TRUE	0.064	-0.0725107602981403	FALSE
ENSG00000241370	TCTGGCCCCGCCCCCTGGAT	chr6:31170419-31170828	487	369178	TRUE	0.064	-0.0614116293529881	FALSE
ENSG00000241370	AAGGCTTTCAGAAATCAGGC	chr6:31491962-31492232	363	369302	TRUE	0.064	0.0689587722225138	FALSE
ENSG00000241370	TCAGGCTCTCGGGGCTCGTC	chr6:31639340-31639728	477	369188	TRUE	0.064	-0.0543245082901476	FALSE
ENSG00000241370	TATCCAGCAGGGCGCCGGTC	chr6:31643943-31644721	280	369385	TRUE	0.064	0.0784803529316584	FALSE
ENSG00000241370	CAGCGGTTGATCAACTTGGT	chr6:31644432-31646581	245	369420	TRUE	0.064	-0.0818671332509759	FALSE
ENSG00000241370	ACATCTCTAGCGCGAGGCCC	chr6:31734684-31735403	254	369411	TRUE	0.064	0.0768672100866312	FALSE
ENSG00000241370	ATTCCTGTGAGGGATAAGGC	chr6:31747177-31747395	280	369385	TRUE	0.064	0.0775607017575939	FALSE
ENSG00000241370	GGATTACCGTACATGGAGAT	chr6:31747177-31747395	388	369277	TRUE	0.064	0.0704624866283541	FALSE
ENSG00000241370	GGCACAAAGGCAGCCAAAGC	chr6:31747177-31747395	294	369371	TRUE	0.064	0.0724831740831307	FALSE
ENSG00000241370	ACTCACGCCCTGCTCGTACT	chr6:31750303-31751126	449	369216	TRUE	0.064	0.0596675297206928	FALSE
ENSG00000241370	GGGGATGGCTATTTACAGAC	chr6:31750303-31751126	286	369379	TRUE	0.064	-0.0728153682382895	FALSE
ENSG00000241370	AAGTCATACTTGTCAGTGCA	chr6:31770470-31770715	344	369321	TRUE	0.064	0.0700512785339149	FALSE
ENSG00000241370	AGGACTCTATATTTAACGTC	chr6:31821432-31823431	210	369455	TRUE	0.064	-0.0932454052271621	FALSE
ENSG00000241370	GGCGCCGCCATAAATGGCCC	chr6:31834234-31835425	324	369341	TRUE	0.064	0.0697301005255202	FALSE
ENSG00000241370	CTGCCCTGCCCGGGGCTTGT	chr6:31851673-31852487	356	369309	TRUE	0.064	0.0738904667129625	FALSE
ENSG00000241370	AAAAAGGCCGCCTGTCGTCG	chr6:31862478-31864168	377	369288	TRUE	0.064	0.068583923952243	FALSE
ENSG00000241370	TGACTGGTATGGGCCACGCT	chr6:31874908-31875284	369	369296	TRUE	0.064	-0.0689810067764558	FALSE
ENSG00000241370	TGGGACTTAACCTGACTAGA	chr6:31927370-31928524	410	369255	TRUE	0.064	0.0645670102595282	FALSE
ENSG00000241370	ATGGGCCACAAGGGGTGCAA	chr6:31940351-31941119	587	369078	TRUE	0.064	0.0555815852544765	FALSE
ENSG00000241370	CGCGTTGTGTGTAAAAAGCA	chr6:31940351-31941119	344	369321	TRUE	0.064	0.0673260232346831	FALSE
ENSG00000241370	CTACCGGCGCCCTTCGGAAC	chr6:31971319-31972880	313	369352	TRUE	0.064	0.0730224800376464	FALSE
ENSG00000241370	CCTAGCGTGTTTGAGTAGAG	chr6:32118702-32120068	379	369286	TRUE	0.064	-0.0694635662390475	FALSE
ENSG00000241370	TTGGGGTTTCCTTTCGGATC	chr6:32129256-32129669	370	369295	TRUE	0.064	0.062421099392866	FALSE
ENSG00000241370	GGTAATACGTTCTTGAACCT	chr6:32146482-32148481	378	369287	TRUE	0.064	-0.0621967927405764	FALSE
ENSG00000241370	TAGGGCGTTATGTGACGGTG	chr6:32162807-32166231	246	369419	TRUE	0.064	0.0844359102422452	FALSE
ENSG00000241370	ACCCCCATATCTGCCAATAA	chr6:32234915-32235334	386	369279	TRUE	0.064	-0.0690119908690501	FALSE
ENSG00000241370	CTTTAGGACTCGGTCTCTAG	chr6:32324390-32324675	394	369271	TRUE	0.064	0.0648341541542372	FALSE
ENSG00000241370	GTTGGGAGTCAGTAGAGCTC	chr6:32439511-32440091	265	369400	TRUE	0.064	0.0775723412453901	FALSE
ENSG00000241370	AGACTCTTAGTACTTAGTAT	chr6:32609751-32610407	243	369422	TRUE	0.064	-0.0695337392090747	FALSE
ENSG00000241370	TTCCCTCATGAGCCAGGTAA	chr6:32614485-32614951	230	369435	TRUE	0.064	0.085962615981988	FALSE
ENSG00000241370	ACATTGTGGGTTTGAGACAC	chr6:32868045-32868528	318	369347	TRUE	0.064	-0.0819885999889509	FALSE
ENSG00000241370	GCGGATACGGGTGTGCCTTT	chr6:32970678-32971108	289	369376	TRUE	0.064	-0.0824414927126762	FALSE
ENSG00000241370	TATGACGTCATCGTTGCGGC	chr6:32971492-32972732	245	369420	TRUE	0.064	-0.0821966455601286	FALSE
ENSG00000241370	GCCCTCGCACTCACCCTTGG	chr6:33009235-33009931	471	369194	TRUE	0.064	0.0555439987749655	FALSE
ENSG00000241370	ATGGCAGTTCGGCTCTTACC	chr6:33075566-33076192	367	369298	TRUE	0.064	-0.0638274979970377	FALSE
ENSG00000241370	GGCTCTGACGGCGTTACTGA	chr6:33075566-33076192	368	369297	TRUE	0.064	-0.0713615190407797	FALSE
ENSG00000241370	GTCTGGAGACTTAGGACCTC	chr6:33178894-33179564	231	369434	TRUE	0.064	-0.0832494736275016	FALSE
ENSG00000241370	GTTGGAGAGGGCCTCCGGCC	chr6:33184979-33185475	349	369316	TRUE	0.064	0.0721743789237785	FALSE
ENSG00000241404	ATCTCTCCTTGCATTGTGAT	chr6:29759411-29759982	113	83264	TRUE	0.064	0.229150085725333	FALSE
ENSG00000241404	TAGCCCACTGCGATGTACCG	chr6:29926083-29927564	110	83267	TRUE	0.064	0.25769252684971	FALSE
ENSG00000241404	AACCCTTTAAGCTAATTCTA	chr6:29967104-29967966	47	83330	TRUE	0.064	-0.356846686375249	FALSE
ENSG00000241404	ACCAAGAGTTCGCTCCCTCC	chr6:29994672-29995484	95	83282	TRUE	0.064	0.246525078795252	FALSE
ENSG00000241404	ATGCACACCATCTTAGCGTG	chr6:30037221-30037673	94	83283	TRUE	0.064	0.264160606628836	FALSE
ENSG00000241404	TGAACCGTCCGCAAAGCACG	chr6:30060535-30062064	116	83261	TRUE	0.064	0.217267912283774	FALSE
ENSG00000241404	CATTTCGCTTCACCTCCGGA	chr6:30130716-30131520	84	83293	TRUE	0.064	-0.256561111877623	FALSE
ENSG00000241404	CATCGCCCTGGATTATGAAG	chr6:30185925-30186543	175	83202	TRUE	0.064	0.211120004080386	FALSE
ENSG00000241404	CTGGGAAACGGACGAAGATG	chr6:30185925-30186543	73	83304	TRUE	0.064	0.271336506951944	FALSE
ENSG00000241404	CTAAGAGTAGATAACGCTTA	chr6:30340648-30340869	34	83343	TRUE	0.064	-0.437465404054447	FALSE
ENSG00000241404	GACCAAGAACACATCCTAGA	chr6:30598724-30599913	94	83283	TRUE	0.064	-0.25107032235179	FALSE
ENSG00000241404	AGAGCAGCATGAGTCAGCGG	chr6:30631690-30632204	97	83280	TRUE	0.064	0.322667247297347	FALSE
ENSG00000241404	CAAGGTCAAAGCCCCTCTGG	chr6:30666373-30666625	98	83279	TRUE	0.064	0.270889076645183	FALSE
ENSG00000241404	GTACCTTCTGGGAGCCAGTC	chr6:30707151-30707854	96	83281	TRUE	0.064	0.259169872870718	FALSE
ENSG00000241404	TCTGCCGATTTGGTATCTCA	chr6:30725419-30726603	62	83315	TRUE	0.064	-0.301172029768628	FALSE
ENSG00000241404	CGAAGGAGAAAGTACCCTAG	chr6:30767368-30767935	107	83270	TRUE	0.064	0.209718195731002	FALSE
ENSG00000241404	GAGTGGAGTAAAAGCGAAGA	chr6:30819960-30820556	88	83289	TRUE	0.064	0.281380495325889	FALSE
ENSG00000241404	GTAGCCTGGAATCAGTCTGG	chr6:30843326-30843522	140	83237	TRUE	0.064	0.21696510971834	FALSE
ENSG00000241404	CCGGACGCTCGGACAAAGCC	chr6:30880617-30881325	89	83288	TRUE	0.064	0.267065855527343	FALSE
ENSG00000241404	GTACCCGTGGTGGGTACGAG	chr6:30915349-30915863	44	83333	TRUE	0.064	-0.342508670769877	FALSE
ENSG00000241404	GCTGAACCCTGAGAAGAAAG	chr6:31225249-31225486	78	83299	TRUE	0.064	0.303638412751989	FALSE
ENSG00000241404	AACACACCTGTAGGAGGTAC	chr6:31246063-31246842	40	83337	TRUE	0.064	-0.344007085944335	FALSE
ENSG00000241404	GGCCTCACGTGCCCGACACA	chr6:31395558-31396207	93	83284	TRUE	0.064	-0.270558467138511	FALSE
ENSG00000241404	AAAAGTCCTTGTAGGTTGCA	chr6:31508898-31509553	104	83273	TRUE	0.064	0.275261936689891	FALSE
ENSG00000241404	ATCAGCACACTGGCCTTAGG	chr6:31522833-31523158	162	83215	TRUE	0.064	-0.204290097621962	FALSE
ENSG00000241404	TCCGGTGGGCCCAGGTTTCA	chr6:31560306-31560752	111	83266	TRUE	0.064	-0.214768535755776	FALSE
ENSG00000241404	AGGTGTCTTCATCAATGCCG	chr6:31613382-31615931	95	83282	TRUE	0.064	-0.288801428731325	FALSE
ENSG00000241404	GGCTCAACGGCCGACGCTGG	chr6:31619900-31621361	127	83250	TRUE	0.064	-0.2108600706733	FALSE
ENSG00000241404	GCTGGTTGTGCGCAGCACGA	chr6:31644432-31646581	103	83274	TRUE	0.064	0.270305382422719	FALSE
ENSG00000241404	GTTTCTGGTGAGCTAAGGAG	chr6:31687457-31687620	64	83313	TRUE	0.064	-0.315244769896898	FALSE
ENSG00000241404	CCCTCAACCCCACAGTACTA	chr6:31710646-31710912	134	83243	TRUE	0.064	0.243568881971642	FALSE
ENSG00000241404	GGGGCGGGACTCGACGATGT	chr6:31736254-31736691	83	83294	TRUE	0.064	-0.256725905827909	FALSE
ENSG00000241404	TCTCTGATCCAGCCCGGGAG	chr6:31736254-31736691	57	83320	TRUE	0.064	-0.327323236131713	FALSE
ENSG00000241404	GTCGCGCGTCCCCGCGCAGA	chr6:31821242-31822577	100	83277	TRUE	0.064	-0.232488256973995	FALSE
ENSG00000241404	CCAGTTCACTGAGGCTCAAC	chr6:32011727-32012212	98	83279	TRUE	0.064	-0.244448117364628	FALSE
ENSG00000241404	GGCTCAGAAGGGGTGGTCGC	chr6:32011727-32012212	92	83285	TRUE	0.064	0.283611414485577	FALSE
ENSG00000241404	ACACCCCAAACATCGAGAGC	chr6:32044972-32047303	68	83309	TRUE	0.064	-0.321883454573597	FALSE
ENSG00000241404	ATCGTTCCCGCTCCTATGCC	chr6:32118702-32120068	56	83321	TRUE	0.064	-0.353552787478757	FALSE
ENSG00000241404	ATCATCGGCCCAGCGATGCA	chr6:32796677-32797916	103	83274	TRUE	0.064	0.259697271387812	FALSE
ENSG00000241404	TGACCACTCCTGCACAGAAA	chr6:32807243-32807426	88	83289	TRUE	0.064	-0.266810416689703	FALSE
ENSG00000241404	TGGCCACTAGGTGGCGCAAA	chr6:32868045-32868528	71	83306	TRUE	0.064	-0.278441805536014	FALSE
ENSG00000241404	TATCATAGTCTGAAACTGAA	chr6:32885752-32886155	121	83256	TRUE	0.064	-0.23543432957912	FALSE
ENSG00000241404	CCAGCAGGTGTCGCCCTTCG	chr6:32933624-32934051	181	83196	TRUE	0.064	0.20482358296933	FALSE
ENSG00000241404	TGCTTCTGAAGAAATTATGG	chr6:32933624-32934051	85	83292	TRUE	0.064	-0.28567248981042	FALSE
ENSG00000241404	TGTACACAGAACTAAATACG	chr6:33014769-33015436	67	83310	TRUE	0.064	-0.276470839659207	FALSE
ENSG00000241404	AGGCACCTGACTGCCACCTG	chr6:33029981-33030179	144	83233	TRUE	0.064	-0.208108995089649	FALSE
ENSG00000241404	CAGAGCTTTCTGAATCTTTC	chr6:33062023-33062329	54	83323	TRUE	0.064	-0.347908372876069	FALSE
ENSG00000241404	ATTGAGCAAGATGCCTCTCG	chr6:33082767-33083042	129	83248	TRUE	0.064	0.245708759999728	FALSE
ENSG00000241404	ACTTTCCCAGCCTCATGCGA	chr6:33123471-33124880	60	83317	TRUE	0.064	-0.329881997545856	FALSE
ENSG00000242574	CTCCTCCCAAGCATAGCAAG	chr6:29758782-29759248	8	8166	TRUE	0.064	-1.01294386469789	FALSE
ENSG00000242574	TACTGATGTTGATGGAGTCG	chr6:29834676-29835312	12	8162	TRUE	0.064	0.849924816836148	FALSE
ENSG00000242574	AGGGCAACGTGACAGGCCGG	chr6:29850094-29850626	16	8158	TRUE	0.064	0.966552639476762	FALSE
ENSG00000242574	CGTAGCCCACTGCGATGTAC	chr6:29926083-29927564	3	8171	TRUE	0.064	-1.4394414475766	FALSE
ENSG00000242574	TTAATTGCGAACCGTGTCTC	chr6:30060535-30062064	3	8171	TRUE	0.064	-1.35088004152116	FALSE
ENSG00000242574	GAGATGCCATGTTCTGCGCA	chr6:30091888-30092343	4	8170	TRUE	0.064	-1.2658139907397	FALSE
ENSG00000242574	GTGCCTATTCCCGTGCAGGG	chr6:30169716-30170337	12	8162	TRUE	0.064	1.00318996701679	FALSE
ENSG00000242574	TGTGGCGGCGGCCAATTACG	chr6:30325707-30327514	11	8163	TRUE	0.064	0.919765778432253	FALSE
ENSG00000242574	TTGCCCTGCAGATTCTCACC	chr6:30447259-30447756	9	8165	TRUE	0.064	0.909967282741998	FALSE
ENSG00000242574	AAGAGGCACACAAACAGCGT	chr6:30507742-30508763	7	8167	TRUE	0.064	0.840520209936932	FALSE
ENSG00000242574	TCCCGACGCCGCGAGACTCA	chr6:30570784-30571978	5	8169	TRUE	0.064	-1.09515007577286	FALSE
ENSG00000242574	GCTGCCGGCAACGGATAGAG	chr6:30716974-30717822	21	8153	TRUE	0.064	0.945893061876907	FALSE
ENSG00000242574	AAGTCAATTCTCCAGCCAAT	chr6:30988472-30988856	10	8164	TRUE	0.064	0.906957272142434	FALSE
ENSG00000242574	CTTGATTATCTGCCCCCTAG	chr6:31044219-31044616	3	8171	TRUE	0.064	-1.51557402205946	FALSE
ENSG00000242574	CCAGAAGGTCCTCCCTCTAC	chr6:31058176-31058760	8	8166	TRUE	0.064	0.847995692143368	FALSE
ENSG00000242574	ACGTCAGGGCCAGCTCGCTG	chr6:31079616-31080107	13	8161	TRUE	0.064	0.778028700280143	FALSE
ENSG00000242574	ACGTGGACCCTGCATGCCCC	chr6:31079616-31080107	10	8164	TRUE	0.064	0.839921877446396	FALSE
ENSG00000242574	AGGATGATATCATTATGCTA	chr6:31087560-31087877	7	8167	TRUE	0.064	1.07526107481063	FALSE
ENSG00000242574	TCACTCCGCAGGACAGAGAG	chr6:31126809-31127048	16	8158	TRUE	0.064	0.904916452476585	FALSE
ENSG00000242574	CTTGGTTCCACTCATGTGCT	chr6:31131382-31133381	3	8171	TRUE	0.064	-1.53076157585269	FALSE
ENSG00000242574	AAAAAGCTTTCGGGCGCCGA	chr6:31494826-31495422	4	8170	TRUE	0.064	-1.28505878714177	FALSE
ENSG00000242574	GCTGGCATAGGAAAAATATA	chr6:31517213-31517602	14	8160	TRUE	0.064	0.868679036235584	FALSE
ENSG00000242574	GGAAGGCGGAACCAAGCTGG	chr6:31567593-31567936	17	8157	TRUE	0.064	0.95539503587575	FALSE
ENSG00000242574	CCTCTCTGGTACACGAGCGT	chr6:31580665-31581864	13	8161	TRUE	0.064	1.11619899919842	FALSE
ENSG00000242574	CTGGGGAAGCATTCTCCCGC	chr6:31638882-31641381	7	8167	TRUE	0.064	0.865930468809266	FALSE
ENSG00000242574	TGCACTGTCCCCACTCCCTC	chr6:31658396-31658559	14	8160	TRUE	0.064	1.09506258277239	FALSE
ENSG00000242574	GAGATCTGCAGACACTCTTC	chr6:31659112-31659495	3	8171	TRUE	0.064	-1.2678190330307	FALSE
ENSG00000242574	CTACGCCGTCTCATCGACCT	chr6:31682877-31683871	10	8164	TRUE	0.064	1.04392344732309	FALSE
ENSG00000242574	ACACACCTAGGGAGTGAATC	chr6:31713909-31714678	8	8166	TRUE	0.064	0.977580665958015	FALSE
ENSG00000242574	GATCCACGCCGGGGCTGTTT	chr6:31713909-31714678	4	8170	TRUE	0.064	-1.31647296647599	FALSE
ENSG00000242574	CCACACAGTGAACCCAACTA	chr6:31762763-31764032	16	8158	TRUE	0.064	0.765869632089439	FALSE
ENSG00000242574	AGGGCCTCATCGGACCATTA	chr6:31776485-31778192	16	8158	TRUE	0.064	0.817699905921389	FALSE
ENSG00000242574	AGCACAGTCAGGTACTCCGT	chr6:31896953-31898663	9	8165	TRUE	0.064	1.09678909551254	FALSE
ENSG00000242574	CCTCAGGCTCAGCTGTGTAG	chr6:32071855-32072285	16	8158	TRUE	0.064	0.935824926621384	FALSE
ENSG00000242574	GCTGCTCTAGCCCGACATTT	chr6:32108025-32109567	4	8170	TRUE	0.064	-1.39101501298998	FALSE
ENSG00000242574	CAGTGCTCGATCTCTTCGAT	chr6:32152952-32155097	11	8163	TRUE	0.064	0.885688373075627	FALSE
ENSG00000242574	CCCCAATCTGACTTCTAGAC	chr6:32439511-32440091	6	8168	TRUE	0.064	0.82627693210117	FALSE
ENSG00000242574	GAGATGACGCATCTGTTGCT	chr6:32439511-32440091	3	8171	TRUE	0.064	-1.55441248695295	FALSE
ENSG00000242574	TGCAGACACAACTACGGGGT	chr6:32521797-32522141	4	8170	TRUE	0.064	-1.25347656478386	FALSE
ENSG00000242574	GCACAGAGCTGGCTCACGAT	chr6:32530041-32530840	4	8170	TRUE	0.064	-1.45561176919966	FALSE
ENSG00000242574	CAGCGCCCGCACCCCGCTCA	chr6:32583639-32584799	6	8168	TRUE	0.064	-0.890353022127345	FALSE
ENSG00000242574	ACACCGTGTCCAACTCCGCC	chr6:32664796-32665308	19	8155	TRUE	0.064	0.763408574623577	FALSE
ENSG00000242574	ACAGCGATTTATACTCTTAA	chr6:32816993-32817234	6	8168	TRUE	0.064	1.1718345972172	FALSE
ENSG00000242574	CAGTGCGGGGAGGGCCCAGT	chr6:32829550-32829856	31	8143	TRUE	0.064	0.599417875507271	FALSE
ENSG00000242574	GGGAGTAGTGTCACGCGGGG	chr6:32843667-32845108	4	8170	TRUE	0.064	-1.42770073944672	FALSE
ENSG00000242574	GCAGCCAAAAGAAAGTTATG	chr6:32857713-32857900	4	8170	TRUE	0.064	-1.22989602197829	FALSE
ENSG00000242574	CTGCTGGACACAGAAACCTA	chr6:32933624-32934051	15	8159	TRUE	0.064	0.651489780570889	FALSE
ENSG00000242574	TAAGCTTTGCCATCTTATGA	chr6:33136422-33136837	4	8170	TRUE	0.064	-1.35055375006665	FALSE
ENSG00000244355	TGCACTGTCACCCCCCTCTG	chr6:29982251-29982430	6	1664	TRUE	0.064	1.33862727373469	FALSE
ENSG00000244355	GGCTAGGCTGATCACCCAGT	chr6:30162341-30162709	4	1666	TRUE	0.064	1.80666874438501	FALSE
ENSG00000244355	GTCATCCTTTGAAGCATTAA	chr6:30238308-30239117	7	1663	TRUE	0.064	1.52866619830347	FALSE
ENSG00000244355	CCAGGCTGCGCGCCTGCGGC	chr6:30444058-30444398	5	1665	TRUE	0.064	1.91248607187621	FALSE
ENSG00000244355	ATTCACGTATGCTTGTGACC	chr6:30515789-30516822	5	1665	TRUE	0.064	1.64898313357361	FALSE
ENSG00000244355	TTCAGAGTGCTTCAAGATGA	chr6:30541492-30542052	7	1663	TRUE	0.064	1.46377180615035	FALSE
ENSG00000244355	GATGGTCTCATAAGCTGTGG	chr6:30964039-30964778	9	1661	TRUE	0.064	1.2437063085198	FALSE
ENSG00000244355	TCTGACCAACTGGAGCAAGT	chr6:30974157-30976681	3	1667	TRUE	0.064	1.59877786213779	FALSE
ENSG00000244355	CTCCAGAGATGGGGCCAATT	chr6:31057464-31057857	5	1665	TRUE	0.064	1.39669990154337	FALSE
ENSG00000244355	AGGTGTCCCTTTAGCCGTCA	chr6:31127937-31128440	4	1666	TRUE	0.064	1.58556191905644	FALSE
ENSG00000244355	TTCCAATCTGTAACTTGCAG	chr6:31216413-31216739	4	1666	TRUE	0.064	1.52737646217228	FALSE
ENSG00000244355	GCAGTGCTCCTGCTCCCAGG	chr6:31283611-31283788	7	1663	TRUE	0.064	1.46360689780871	FALSE
ENSG00000244355	ACTTCAGCTAGATCAAGTGG	chr6:31386778-31387564	3	1667	TRUE	0.064	1.49754180217569	FALSE
ENSG00000244355	CCAGAGAGGACACCAGGGTC	chr6:31551431-31551649	4	1666	TRUE	0.064	1.50988735601274	FALSE
ENSG00000244355	TTAAGGGACACACTACCTAA	chr6:31638882-31641381	3	1667	TRUE	0.064	1.66589310584068	FALSE
ENSG00000244355	TGGGCCCCCCAAGTACCGGG	chr6:31659112-31659495	5	1665	TRUE	0.064	1.53597952158298	FALSE
ENSG00000244355	AGAAAACAACTATACCCGTC	chr6:31834234-31835425	4	1666	TRUE	0.064	1.4784977394192	FALSE
ENSG00000244355	AGTAATGACGTTCGGGCCGC	chr6:31896953-31898663	5	1665	TRUE	0.064	1.83901914499568	FALSE
ENSG00000244355	CACCAGTCAGTAATGACGTT	chr6:31898032-31900031	5	1665	TRUE	0.064	1.59805330632985	FALSE
ENSG00000244355	GCCCCGAGACGGCGACCGCT	chr6:32048173-32048746	3	1667	TRUE	0.064	1.53252916797889	FALSE
ENSG00000244355	GTCCTGAGCCTTTAGTGAAC	chr6:32067157-32069156	5	1665	TRUE	0.064	1.78921350469196	FALSE
ENSG00000244355	ATCATCGGCCCAGCGATGCA	chr6:32796677-32797916	3	1667	TRUE	0.064	1.47727595438728	FALSE
ENSG00000244355	ATTTGGGTGGGCATCCACAC	chr6:33125958-33126566	4	1666	TRUE	0.064	1.66768181122927	FALSE
ENSG00000244355	GCCAGAACAGGGTAACAGGG	chr6:33197523-33197806	4	1666	TRUE	0.064	1.46425494372373	FALSE
ENSG00000270604	GAGCAAGATGAATGTGGAAG	chr11:5269651-5269865	57	31480	TRUE	0.064	0.386257976353732	FALSE
ENSG00000270604	TGGCCAGGCACCTATCGGTT	chr6:29813800-29815780	40	31497	TRUE	0.064	0.397426293354646	FALSE
ENSG00000270604	CTCTTGGACTGCGGCGGCCA	chr6:29934071-29934293	40	31497	TRUE	0.064	0.4176845086964	FALSE
ENSG00000270604	CCTAATGCCTCTGTAACCTT	chr6:30149290-30149508	39	31498	TRUE	0.064	0.454066533193776	FALSE
ENSG00000270604	GGTATTGACTACTTTGGCAA	chr6:30149290-30149508	23	31514	TRUE	0.064	-0.555564311475941	FALSE
ENSG00000270604	CAGGAAGTGCTCAAGTCTAG	chr6:30151632-30151995	55	31482	TRUE	0.064	0.374234433141039	FALSE
ENSG00000270604	CTACTTCACAGAAGATGACT	chr6:30447259-30447756	42	31495	TRUE	0.064	0.379615600220895	FALSE
ENSG00000270604	AGGGCTCATATGCCTGCAGT	chr6:30515018-30515605	10	31527	TRUE	0.064	-0.775523187208924	FALSE
ENSG00000270604	TCCAGCTGTGGATCCGTCCT	chr6:30690559-30691273	32	31505	TRUE	0.064	0.552186180836124	FALSE
ENSG00000270604	TCCCCATGTAATCACTGTTC	chr6:30765581-30765804	30	31507	TRUE	0.064	0.495732919224784	FALSE
ENSG00000270604	AACCCCACACCAATGGATTT	chr6:30793355-30794059	38	31499	TRUE	0.064	-0.432974770016699	FALSE
ENSG00000270604	CACTGCTGCCAGCAATGCAT	chr6:30837850-30838025	18	31519	TRUE	0.064	-0.576977944934217	FALSE
ENSG00000270604	CAGCACAATAGGCAGCCTGC	chr6:30838353-30838890	21	31516	TRUE	0.064	-0.550886384371064	FALSE
ENSG00000270604	GATATTCAGTAGTCGGCCTG	chr6:30844084-30844576	50	31487	TRUE	0.064	0.441224217057345	FALSE
ENSG00000270604	TAATGAAGACACACGTAGGG	chr6:30847422-30848551	19	31518	TRUE	0.064	-0.563568167799631	FALSE
ENSG00000270604	CATCTTGCTAACTTGGACCC	chr6:30855845-30856055	61	31476	TRUE	0.064	0.308358734001319	FALSE
ENSG00000270604	CACTTAGCTGGGGTCAGCGT	chr6:30882549-30883059	21	31516	TRUE	0.064	-0.567284521553129	FALSE
ENSG00000270604	AATCCTCATTTGCAACTGTA	chr6:31070632-31071235	27	31510	TRUE	0.064	-0.467513792367314	FALSE
ENSG00000270604	TCCCATGAGTCCTTCCCGTT	chr6:31083575-31084324	52	31485	TRUE	0.064	0.362830323238544	FALSE
ENSG00000270604	TGGCTTCTCCTCCATTGCGT	chr6:31121455-31121665	29	31508	TRUE	0.064	-0.453998416186417	FALSE
ENSG00000270604	AGGTGTCCCTTTAGCCGTCA	chr6:31127937-31128440	42	31495	TRUE	0.064	0.432261141286244	FALSE
ENSG00000270604	GAACTTAAGCCAGCGGTGCG	chr6:31159254-31159656	19	31518	TRUE	0.064	-0.577484854057953	FALSE
ENSG00000270604	GCACTGAATAAGCTCTAAGG	chr6:31203315-31204537	36	31501	TRUE	0.064	0.452918187139126	FALSE
ENSG00000270604	AGGCCATCCATGTTGAGTGC	chr6:31204790-31205139	36	31501	TRUE	0.064	0.493238650968447	FALSE
ENSG00000270604	AGTGGACAAGATTACTCTGT	chr6:31227161-31227587	43	31494	TRUE	0.064	0.424377661074043	FALSE
ENSG00000270604	AGGATCTAGAGGTTTACCAA	chr6:31246063-31246842	38	31499	TRUE	0.064	0.439682855775046	FALSE
ENSG00000270604	GAAGCGCATCGACCACCAGG	chr6:31366709-31367557	29	31508	TRUE	0.064	-0.468621266605819	FALSE
ENSG00000270604	AGCACGCAAGGAATGGGGAT	chr6:31395558-31396207	46	31491	TRUE	0.064	0.374820329516392	FALSE
ENSG00000270604	AATGCTGCAAGATTGGGGTG	chr6:31486082-31486696	52	31485	TRUE	0.064	0.407896362036714	FALSE
ENSG00000270604	GAGTGCTGAGCTGCAGATAG	chr6:31508898-31509553	32	31505	TRUE	0.064	-0.414015752262259	FALSE
ENSG00000270604	TTGCCGGCTCACATCAACCG	chr6:31533582-31537581	59	31478	TRUE	0.064	0.39907255507534	FALSE
ENSG00000270604	AATGGCGCAAGCAGAGACGC	chr6:31547323-31547789	37	31500	TRUE	0.064	0.432176156954728	FALSE
ENSG00000270604	GACCCGGAGACTCATAATGC	chr6:31573932-31575931	36	31501	TRUE	0.064	0.470259574426808	FALSE
ENSG00000270604	GGTGCGAGTGCGTGAATATT	chr6:31580307-31582306	50	31487	TRUE	0.064	0.382596289536497	FALSE
ENSG00000270604	CGGACATTTAACAGGCCTGC	chr6:31637209-31638951	18	31519	TRUE	0.064	-0.62681562940868	FALSE
ENSG00000270604	CACTCAAACAGATCCACGCC	chr6:31713909-31714678	36	31501	TRUE	0.064	0.478709505718901	FALSE
ENSG00000270604	GGCATTGTCTAAGCGGGACG	chr6:31728778-31730584	35	31502	TRUE	0.064	0.419709155519766	FALSE
ENSG00000270604	GGCACAAAGGCAGCCAAAGC	chr6:31747177-31747395	19	31518	TRUE	0.064	-0.643391624747053	FALSE
ENSG00000270604	TGACTCTTTCACCAGGCTTA	chr6:31764314-31764571	30	31507	TRUE	0.064	-0.471912901532186	FALSE
ENSG00000270604	CTCGGGGACCTCGCATGGTT	chr6:31806092-31807536	51	31486	TRUE	0.064	0.358850362486613	FALSE
ENSG00000270604	CCCGGAACATCCAAGCGGGA	chr6:31945771-31946245	41	31496	TRUE	0.064	0.393354004411999	FALSE
ENSG00000270604	CACCTCCTATGCGGACCATT	chr6:32067157-32069156	42	31495	TRUE	0.064	0.408773620081544	FALSE
ENSG00000270604	TGGAACGTCGAGTTGTTCCG	chr6:32127536-32128582	27	31510	TRUE	0.064	-0.48763787350557	FALSE
ENSG00000270604	CCCTCACGTTAGTCTCTGTC	chr6:32146482-32148481	16	31521	TRUE	0.064	-0.599229006188839	FALSE
ENSG00000270604	ACCGTCCGTGCGCGCGGGAA	chr6:32195422-32196819	69	31468	TRUE	0.064	0.334346786313897	FALSE
ENSG00000270604	CACCGCGATTTCAGAGTGGC	chr6:32415294-32416007	16	31521	TRUE	0.064	-0.596300582209131	FALSE
ENSG00000270604	GCAACCGGGAGAGCCGATTC	chr6:32843667-32845108	71	31466	TRUE	0.064	0.311968543622219	FALSE
ENSG00000270604	CCTTCCTCCGCCTACTGTGA	chr6:32868045-32868528	61	31476	TRUE	0.064	0.353841513977539	FALSE
ENSG00000270604	TTTGCTTTAAGTGCCGTGCT	chr6:33014769-33015436	19	31518	TRUE	0.064	-0.600707085977356	FALSE
ENSG00000270604	GAAAAGGGGCGTCGTGTCGG	chr6:33116430-33118817	31	31506	TRUE	0.064	-0.417986878299172	FALSE
ENSG00000270604	GCGTTCTCAGCGCGGGCACT	chr6:33161357-33162470	27	31510	TRUE	0.064	-0.490374950930931	FALSE
ENSG00000272273	GAAACATATCACAGCTGCCA	chr2:113117714-113127811	71	75823	TRUE	0.064	-0.316751913338191	FALSE
ENSG00000272273	TGACTTTCCGGTTGGAGGAG	chr6:29705703-29706028	69	75825	TRUE	0.064	0.30943513817241	FALSE
ENSG00000272273	CGGACGATGCTTCTTGACAC	chr6:29737737-29738687	151	75743	TRUE	0.064	0.228328269597663	FALSE
ENSG00000272273	AGGCTTACCAGGTCGCATCC	chr6:29813800-29815780	59	75835	TRUE	0.064	-0.357801721394743	FALSE
ENSG00000272273	AGGAGAGAATCCCCAACGCG	chr6:29827334-29828897	59	75835	TRUE	0.064	-0.311394289757187	FALSE
ENSG00000272273	CAGGATGAAGGACCCTACGT	chr6:29941886-29943609	72	75822	TRUE	0.064	-0.295428988743754	FALSE
ENSG00000272273	CTTCGCTCTAGTCTTTGACG	chr6:29976370-29977471	77	75817	TRUE	0.064	-0.271585424993576	FALSE
ENSG00000272273	CTATACAGGTTTCTGCTCCT	chr6:30047199-30047568	85	75809	TRUE	0.064	0.258769910455964	FALSE
ENSG00000272273	ATTTGACGTTGCGCTGTCCG	chr6:30101688-30103715	70	75824	TRUE	0.064	-0.301156166523284	FALSE
ENSG00000272273	AAAAAGGGAGCAACCACAAG	chr6:30162341-30162709	80	75814	TRUE	0.064	0.291581383301547	FALSE
ENSG00000272273	TGTGGGAGGTCATCATCAGT	chr6:30288810-30289200	85	75809	TRUE	0.064	-0.284702102074104	FALSE
ENSG00000272273	GTGAAACCCTAAAATGGTTC	chr6:30544696-30545170	54	75840	TRUE	0.064	0.357728913432789	FALSE
ENSG00000272273	CGTCCGTGACGGAGTTAGCC	chr6:30555370-30557804	30	75864	TRUE	0.064	-0.523247354160494	FALSE
ENSG00000272273	CCAGAGTGGTGTTGCATCAC	chr6:30562461-30563161	59	75835	TRUE	0.064	0.337534550589994	FALSE
ENSG00000272273	TCAGACTCAGAATAACCAAC	chr6:30563246-30563598	57	75837	TRUE	0.064	-0.296628513860033	FALSE
ENSG00000272273	TTATCCTAGTACCAATGTAC	chr6:30614391-30614769	47	75847	TRUE	0.064	-0.387318780562248	FALSE
ENSG00000272273	GTCGCGAGACATTATACGCG	chr6:30616759-30618138	74	75820	TRUE	0.064	0.335156409572871	FALSE
ENSG00000272273	GGATTTCTCTCCTGATGGCA	chr6:30682129-30682401	98	75796	TRUE	0.064	0.294321336270272	FALSE
ENSG00000272273	ATGCGGGATCAGAGCCCCAA	chr6:30685474-30685641	60	75834	TRUE	0.064	-0.326337277597984	FALSE
ENSG00000272273	TTGTTGGCATCGATTTCCTA	chr6:30781581-30782706	96	75798	TRUE	0.064	0.283029018647527	FALSE
ENSG00000272273	TGGCCATTCAGGTATTAGGC	chr6:30790763-30791280	74	75820	TRUE	0.064	0.330198664243499	FALSE
ENSG00000272273	CCCCTCACCAAGAGAGTTAC	chr6:30834361-30835150	67	75827	TRUE	0.064	-0.345666930757865	FALSE
ENSG00000272273	CCTCCAGACTGGACCGACCC	chr6:30877493-30878082	99	75795	TRUE	0.064	0.280537117545456	FALSE
ENSG00000272273	TCGTACCCACCACGGGTACC	chr6:30915349-30915863	74	75820	TRUE	0.064	0.320227266607159	FALSE
ENSG00000272273	TTATAACTACTGTAACTAAT	chr6:31092821-31093433	71	75823	TRUE	0.064	0.339166251880089	FALSE
ENSG00000272273	CCCTCATTTCACCAGGCCCC	chr6:31170419-31170828	71	75823	TRUE	0.064	-0.302366357459953	FALSE
ENSG00000272273	CGGACTGGACTTAACCCAAT	chr6:31180432-31187807	58	75836	TRUE	0.064	-0.308857074625343	FALSE
ENSG00000272273	ACCTGTCTCCGAATCCGTCG	chr6:31196931-31198563	57	75837	TRUE	0.064	-0.316810408340747	FALSE
ENSG00000272273	AGGCCATCCATGTTGAGTGC	chr6:31204790-31205139	64	75830	TRUE	0.064	0.324169454233483	FALSE
ENSG00000272273	CTCCTATAGATCTCCCGGGA	chr6:31270985-31272710	79	75815	TRUE	0.064	0.340668296080698	FALSE
ENSG00000272273	ATTCTGACTGAGCGCTTTCG	chr6:31441481-31443034	153	75741	TRUE	0.064	0.217138750619947	FALSE
ENSG00000272273	CAGATGGCCTTCTAACTCCT	chr6:31551431-31551649	84	75810	TRUE	0.064	0.329366557333937	FALSE
ENSG00000272273	CCCTGCTCCGATTCCGAGGG	chr6:31573932-31575931	117	75777	TRUE	0.064	0.233940457228121	FALSE
ENSG00000272273	CGACGCACGCAGGCGTAGTA	chr6:31651695-31653469	68	75826	TRUE	0.064	-0.322801033261441	FALSE
ENSG00000272273	ACTGATGTGTGCTGCTCGAG	chr6:31663939-31664258	190	75704	TRUE	0.064	0.200342481123159	FALSE
ENSG00000272273	GGCAGCTGTGAGCTATCTCC	chr6:31663939-31664258	61	75833	TRUE	0.064	0.325528004759678	FALSE
ENSG00000272273	TACTTGACAGGTGACCAAGG	chr6:31674960-31675298	137	75757	TRUE	0.064	-0.209104600637226	FALSE
ENSG00000272273	CGCCATCTTGTGACCGGACT	chr6:31680584-31681602	80	75814	TRUE	0.064	0.321981548863244	FALSE
ENSG00000272273	ACATGAGTGCAGATGGACGG	chr6:31687457-31687620	87	75807	TRUE	0.064	0.290357363081526	FALSE
ENSG00000272273	TAGAGCGACAGCGGAAACGA	chr6:31702534-31703582	68	75826	TRUE	0.064	0.321243711641023	FALSE
ENSG00000272273	AGAACAGCGCAACGGCGGAC	chr6:31728778-31730584	90	75804	TRUE	0.064	0.322453720823318	FALSE
ENSG00000272273	ACCCCCTATACACATACTTC	chr6:31737471-31737868	82	75812	TRUE	0.064	0.295349754565279	FALSE
ENSG00000272273	GGTGCTGGACAAGTGTCAAG	chr6:31817239-31817580	98	75796	TRUE	0.064	0.268704861797485	FALSE
ENSG00000272273	CCTCAGAACGTGAATATCTC	chr6:31927370-31928524	57	75837	TRUE	0.064	-0.352449981152314	FALSE
ENSG00000272273	CCGCGCCTGTCCTCCGACTG	chr6:31940351-31941119	135	75759	TRUE	0.064	0.228619371475155	FALSE
ENSG00000272273	AGGGAATGAATCCGACCCTT	chr6:31952857-31954856	71	75823	TRUE	0.064	-0.326856007563596	FALSE
ENSG00000272273	TGGAAAGCCCTACATCCTGA	chr6:31983861-31984064	92	75802	TRUE	0.064	0.308958713995402	FALSE
ENSG00000272273	TGGACCATGAATGAGTCGAA	chr6:32081168-32081577	62	75832	TRUE	0.064	-0.322746514704244	FALSE
ENSG00000272273	GCCTGCCCACGCGACTGTAG	chr6:32095446-32097270	95	75799	TRUE	0.064	-0.258069549982067	FALSE
ENSG00000272273	GAGGGTCCGTCTAGAGATCC	chr6:32097157-32099156	169	75725	TRUE	0.064	0.231484307210767	FALSE
ENSG00000272273	GGATCTCTAGACGGACCCTC	chr6:32097157-32099156	171	75723	TRUE	0.064	0.20712861649245	FALSE
ENSG00000272273	TTGCGCAAAGTTGCATCAAT	chr6:32184448-32184654	118	75776	TRUE	0.064	0.242764013979732	FALSE
ENSG00000272273	CCGTAGACTTGGCTGCGCGG	chr6:32195422-32196819	103	75791	TRUE	0.064	0.303188043624238	FALSE
ENSG00000272273	GAACAGAGCTCTTAAGGGAC	chr6:32622509-32622789	55	75839	TRUE	0.064	0.407453544645542	FALSE
ENSG00000272273	GCAATGTAGATCCAGCCCCC	chr6:32622509-32622789	82	75812	TRUE	0.064	0.26939275548383	FALSE
ENSG00000272273	TTCCAAGTTTCCTGTGACGC	chr6:32745672-32745953	61	75833	TRUE	0.064	-0.380954035081991	FALSE
ENSG00000272273	GTGGAGTCCATTCCCCCAAA	chr6:32933624-32934051	94	75800	TRUE	0.064	0.287861554120814	FALSE
ENSG00000272273	ACTTACCCTGTAAACTCATT	chr6:32984036-32984375	85	75809	TRUE	0.064	0.29629275028742	FALSE
ENSG00000272273	TCAGCTGCGCGGTGCTCTGA	chr6:33009235-33009931	78	75816	TRUE	0.064	0.279690772270885	FALSE
ENSG00000272273	GGCAGTCAGGTGCCTGCACT	chr6:33029981-33030179	96	75798	TRUE	0.064	0.253930194910967	FALSE
ENSG00000204599	CGTCCGTGACGGAGTTAGCC	chr6:30555370-30557804	36	52385	TRUE	0.0640015443098332	0.443556130502592	FALSE
ENSG00000204387	CTTCCTGCCCGCGCGATCGC	chr6:31137292-31138485	417	365425	TRUE	0.0642748212168901	-0.074606504902154	FALSE
ENSG00000241370	CTGAATTCCTGAGATTCCGA	chr6:30942337-30943208	387	369278	TRUE	0.0661760802703489	0.0637190016159357	FALSE
ENSG00000204308	CCTGACTTGCCCCACTCAGG	chr6:32217889-32218482	336	371721	TRUE	0.067474704266927	0.0699495355638202	FALSE
ENSG00000078018	CGCGGAAGCGCCGCCAAATG	chr6:29748405-29749554	471	363635	TRUE	0.068	0.068261577000285	FALSE
ENSG00000078018	TACAGCACTTACCTCTCGGG	chr6:29834676-29835312	329	363777	TRUE	0.068	0.0828346403593798	FALSE
ENSG00000078018	AAAGGCACCGTTCCTCTCCG	chr6:29964667-29966468	430	363676	TRUE	0.068	0.077235092747451	FALSE
ENSG00000078018	TGAACCGTCCGCAAAGCACG	chr6:30060535-30062064	410	363696	TRUE	0.068	-0.0888022620203199	FALSE
ENSG00000078018	GCCACCCTAAACAGTGCAAG	chr6:30195391-30195892	599	363507	TRUE	0.068	-0.0639045747322182	FALSE
ENSG00000078018	ATCTTGACGCGGCGGCGCCT	chr6:30214044-30214752	421	363685	TRUE	0.068	0.0729561259011424	FALSE
ENSG00000078018	CCTCTACTGACAAAGCTTCA	chr6:30219237-30219674	402	363704	TRUE	0.068	0.06599492878596	FALSE
ENSG00000078018	TCTGCGACAAGGGCCCCACG	chr6:30344242-30345731	406	363700	TRUE	0.068	-0.0777316348426869	FALSE
ENSG00000078018	CCTCCCCACTTCGATACCCT	chr6:30396705-30398221	492	363614	TRUE	0.068	0.0502496397928325	FALSE
ENSG00000078018	AGCCTGTAGAGACTCGCCTT	chr6:30562461-30563161	406	363700	TRUE	0.068	-0.0613859319413672	FALSE
ENSG00000078018	CTGGTTTAAGAGTGGAGGCC	chr6:30598724-30599913	248	363858	TRUE	0.068	-0.106226182948887	FALSE
ENSG00000078018	TCCTCACTGGCAGACCTGGT	chr6:30646459-30646765	296	363810	TRUE	0.068	0.0873316143865637	FALSE
ENSG00000078018	GCGTTGCGCCCGACTCTCCG	chr6:30646848-30648070	576	363530	TRUE	0.068	-0.0652201982085403	FALSE
ENSG00000078018	AGGCCTGAGACAGCAGGAAG	chr6:30684704-30684912	406	363700	TRUE	0.068	-0.079194492288253	FALSE
ENSG00000078018	TCCTCCAGAGTAGAGCTTGG	chr6:30724917-30725281	454	363652	TRUE	0.068	0.0813560704695586	FALSE
ENSG00000078018	CTACACCCATGGGTCCGCTA	chr6:30742057-30744943	467	363639	TRUE	0.068	-0.0794842144791943	FALSE
ENSG00000078018	TTCGCCGCGGGGCAACTACC	chr6:30742057-30744943	446	363660	TRUE	0.068	0.0723459833453166	FALSE
ENSG00000078018	TGTAGATCTGCTTTAAGGTC	chr6:30766589-30766750	255	363851	TRUE	0.068	-0.106078623000028	FALSE
ENSG00000078018	CGTTGTCACTTGACTCCACT	chr6:30882549-30883059	522	363584	TRUE	0.068	-0.0656353971448516	FALSE
ENSG00000078018	TTCCTTGCGGAGGCGCGCTC	chr6:30907744-30908674	343	363763	TRUE	0.068	0.0785886803477664	FALSE
ENSG00000078018	CTGAAGGGTTCTCCCGAGAT	chr6:30935143-30935338	348	363758	TRUE	0.068	0.0818336586398014	FALSE
ENSG00000078018	GGAGGGGATTCGGCGCAGTA	chr6:30955076-30956481	554	363552	TRUE	0.068	0.0717120353240319	FALSE
ENSG00000078018	GTAACTCGCAGGGTGATCGG	chr6:30955076-30956481	344	363762	TRUE	0.068	-0.0818442963049866	FALSE
ENSG00000078018	GTCCCCGGAGACACATTAAC	chr6:30955076-30956481	481	363625	TRUE	0.068	0.0580875900635105	FALSE
ENSG00000078018	AGTCAAGCCTGTACACTGTT	chr6:30966261-30966461	428	363678	TRUE	0.068	-0.0630015306943883	FALSE
ENSG00000078018	ACTCAAGTTTGCATCAGACT	chr6:31159254-31159656	345	363761	TRUE	0.068	0.0724011071489423	FALSE
ENSG00000078018	AGGAGACTGTACACCGGGAA	chr6:31386778-31387564	365	363741	TRUE	0.068	0.0868035077698726	FALSE
ENSG00000078018	ACTGAGCAGACTCACCATCT	chr6:31548048-31548524	342	363764	TRUE	0.068	-0.0748756011160596	FALSE
ENSG00000078018	CAGGTCATTGTCTTCCAAAG	chr6:31551431-31551649	450	363656	TRUE	0.068	-0.0664363019860841	FALSE
ENSG00000078018	TGGTGGCGCCTGCCACGATC	chr6:31573932-31575931	442	363664	TRUE	0.068	-0.0731206463130172	FALSE
ENSG00000078018	CCCTTCCCCGATACTTTGTC	chr6:31609362-31610490	539	363567	TRUE	0.068	0.0686759161124306	FALSE
ENSG00000078018	GCCATTAGTTGGAGGTCAGA	chr6:31609362-31610490	341	363765	TRUE	0.068	0.0677087319677847	FALSE
ENSG00000078018	CCTCCTCAAACTCACGGCAA	chr6:31618257-31620457	461	363645	TRUE	0.068	0.0643332439529747	FALSE
ENSG00000078018	CTCCATCCAATAAAGCGGGC	chr6:31660259-31661159	247	363859	TRUE	0.068	-0.100949617384683	FALSE
ENSG00000078018	GGAAAGTGCGAACCGCGCGT	chr6:31680584-31681602	715	363391	TRUE	0.068	0.063191741084522	FALSE
ENSG00000078018	AACGGCTCCCCAGTCCGCGC	chr6:31702534-31703582	402	363704	TRUE	0.068	0.0738144746040854	FALSE
ENSG00000078018	CCTCAACCCCACAGTACTAT	chr6:31710646-31710912	445	363661	TRUE	0.068	0.0649344100646432	FALSE
ENSG00000078018	GTGAGCAGCTATCGCCACTC	chr6:31711205-31712020	296	363810	TRUE	0.068	-0.096658202457347	FALSE
ENSG00000078018	GCCCCAATAGGAAACATAAG	chr6:31737471-31737868	395	363711	TRUE	0.068	0.0774412009889076	FALSE
ENSG00000078018	GGGATTACCGTACATGGAGA	chr6:31747177-31747395	346	363760	TRUE	0.068	-0.0641418013482293	FALSE
ENSG00000078018	TAGCATTCACTGTTACCAAG	chr6:31919609-31920093	333	363773	TRUE	0.068	-0.0916864514197191	FALSE
ENSG00000078018	GGTTCAGATGACCAGAGCGC	chr6:31933313-31934377	377	363729	TRUE	0.068	-0.0646076522260066	FALSE
ENSG00000078018	GTATGGGTGGCTAATGACAT	chr6:31933757-31937257	396	363710	TRUE	0.068	0.0778931842606201	FALSE
ENSG00000078018	GACCACACGACTTCGAGAAC	chr6:31945607-31951356	476	363630	TRUE	0.068	0.0793778993873753	FALSE
ENSG00000078018	AAGTGGTGAAGGCCTAAATT	chr6:31972971-31973326	415	363691	TRUE	0.068	-0.0901501075046336	FALSE
ENSG00000078018	CCACCAAACAGCTCCCTCTA	chr6:32103513-32103696	347	363759	TRUE	0.068	0.0937274215489627	FALSE
ENSG00000078018	GAACGGAACTGTCCCCATAG	chr6:32162807-32166231	368	363738	TRUE	0.068	-0.0926799648816337	FALSE
ENSG00000078018	GTAACTTCCTCCCTATAACT	chr6:32589565-32590024	315	363791	TRUE	0.068	-0.08762873730302	FALSE
ENSG00000078018	GTCTTCTGTGACCCTAGGAT	chr6:33112210-33112672	283	363823	TRUE	0.068	-0.0871372849628447	FALSE
ENSG00000078018	TTTCAGTGTTGGCCACTAGG	chr6:33148150-33148553	357	363749	TRUE	0.068	0.070192518683621	FALSE
ENSG00000132688	ATTCCTGAAACAGGAAACAA	chr6:29982251-29982430	229	375507	TRUE	0.068	-0.0867034037574728	FALSE
ENSG00000132688	ACAGTCCTTCAGAGTCGGAA	chr6:30151632-30151995	365	375371	TRUE	0.068	-0.0606551100644643	FALSE
ENSG00000132688	ACTCCCTTAGACCGTGTAAC	chr6:30212915-30213890	217	375519	TRUE	0.068	-0.0701074120812923	FALSE
ENSG00000132688	AGCATTAATGGAGCTTCTCC	chr6:30238308-30239117	229	375507	TRUE	0.068	0.0773068714226106	FALSE
ENSG00000132688	TGTCTGCTTAGGTCGCAAAG	chr6:30453099-30454130	427	375309	TRUE	0.068	-0.0559352214926179	FALSE
ENSG00000132688	GTGTGAAGGCATCAGCTGCA	chr6:30652776-30653012	569	375167	TRUE	0.068	-0.0426988068623686	FALSE
ENSG00000132688	TCTTTGGTAGAGGTCAAGAA	chr6:30793355-30794059	371	375365	TRUE	0.068	-0.0458660622036819	FALSE
ENSG00000132688	GGGATGGTCTCCACCCCACA	chr6:30839707-30840061	375	375361	TRUE	0.068	-0.0588214635223965	FALSE
ENSG00000132688	ATCAGAGCCATATCAACAGA	chr6:30844980-30845510	271	375465	TRUE	0.068	-0.0825141317360436	FALSE
ENSG00000132688	TACAGCCCGTCATACCCTGG	chr6:30882549-30883059	550	375186	TRUE	0.068	-0.0589028467270354	FALSE
ENSG00000132688	GCATTCTCTGGGACTGGTAG	chr6:31070632-31071235	238	375498	TRUE	0.068	0.0791933061940422	FALSE
ENSG00000132688	GGTGGGACAACAGGTGAAGG	chr6:31152858-31153057	306	375430	TRUE	0.068	-0.0683829216949783	FALSE
ENSG00000132688	AAAAACACTTGTAATTCTGG	chr6:31192567-31192812	397	375339	TRUE	0.068	0.0611455725762462	FALSE
ENSG00000132688	GCCTCCCACAGCGCCACTGG	chr6:31475434-31475678	561	375175	TRUE	0.068	0.0505822942783727	FALSE
ENSG00000132688	TTGTCAGGGACCACAACTTT	chr6:31515513-31516701	442	375294	TRUE	0.068	-0.0698219368566058	FALSE
ENSG00000132688	AGGCTTGCTTAAACAGCGGA	chr6:31541111-31542661	260	375476	TRUE	0.068	-0.0746980099059331	FALSE
ENSG00000132688	CATCTGGAGGAAGCGGTAGT	chr6:31573932-31575931	257	375479	TRUE	0.068	-0.0833933933800028	FALSE
ENSG00000132688	TTCAAATACCCGAACTTCTC	chr6:31676763-31677222	220	375516	TRUE	0.068	-0.0684056895193121	FALSE
ENSG00000132688	CATTGTACACATCCGTCTTC	chr6:31689418-31689982	326	375410	TRUE	0.068	0.0631845455911035	FALSE
ENSG00000132688	GGGGCGGGACTCGACGATGT	chr6:31736254-31736691	389	375347	TRUE	0.068	0.0623619168203602	FALSE
ENSG00000132688	GGCTAGTTCCTGCACCACCC	chr6:31762532-31764531	491	375245	TRUE	0.068	0.0356682445339565	FALSE
ENSG00000132688	GCTGCCTTGACAACTCCTGG	chr6:31764314-31764571	662	375074	TRUE	0.068	-0.0472027175298719	FALSE
ENSG00000132688	CCGCCATCGCCGCTTGCGCT	chr6:31896953-31898663	440	375296	TRUE	0.068	0.0625090046309449	FALSE
ENSG00000132688	TTGGGGCCTGGACCGTTAGT	chr6:31971319-31972880	439	375297	TRUE	0.068	-0.0637717872895904	FALSE
ENSG00000132688	GCGCCACCGACGTGTAAGTC	chr6:32087237-32088177	221	375515	TRUE	0.068	-0.0860475137534902	FALSE
ENSG00000132688	CCCGACAGAGACTAACGTGA	chr6:32146482-32148481	250	375486	TRUE	0.068	-0.0841355592520903	FALSE
ENSG00000132688	AGAGGCATCGCGGTCCCATG	chr6:32391587-32391799	618	375118	TRUE	0.068	0.0404027524083874	FALSE
ENSG00000132688	AGATGACGCATCTGTTGCTA	chr6:32439511-32440091	436	375300	TRUE	0.068	-0.0536647449258743	FALSE
ENSG00000132688	GGTTATAGATGTCTCTGTGC	chr6:32521797-32522141	206	375530	TRUE	0.068	0.0627747091475888	FALSE
ENSG00000132688	CGGGAGGCTGAGGCAAACCC	chr6:32915154-32915381	303	375433	TRUE	0.068	0.0655291968958194	FALSE
ENSG00000132688	CCTGGGAAGATAACGAAAGG	chr6:32947659-32948247	461	375275	TRUE	0.068	0.0537802353723835	FALSE
ENSG00000132688	TACCTAGATATTCCACCAGA	chr6:33014769-33015436	332	375404	TRUE	0.068	-0.0571765682318541	FALSE
ENSG00000132688	CCAAAACTCATGACTCTGAC	chr6:33112210-33112672	275	375461	TRUE	0.068	-0.0723674687948197	FALSE
ENSG00000137310	GTTGCCTGCATAATAACATG	chr12:7789365-7789670	26	33472	TRUE	0.068	-0.508451215484799	FALSE
ENSG00000137310	ACTCTAAGCCCCAGGGTGTG	chr6:29758038-29758251	31	33467	TRUE	0.068	-0.453745945922686	FALSE
ENSG00000137310	AGAGGAAGCGGGGATCCGCG	chr6:29791892-29793373	49	33449	TRUE	0.068	0.418957326027122	FALSE
ENSG00000137310	CCTCCCCATAACCTGCATTT	chr6:29812946-29813558	53	33445	TRUE	0.068	0.381455179671084	FALSE
ENSG00000137310	GAGGCGGAGAGAGCGCGTCA	chr6:29863832-29864500	56	33442	TRUE	0.068	0.361448912318513	FALSE
ENSG00000137310	TGGACCGGCGAGGAAGCTTA	chr6:30066546-30067702	45	33453	TRUE	0.068	0.380930925108279	FALSE
ENSG00000137310	CCGGGAGGCCGTCGAAGCGC	chr6:30171513-30172632	47	33451	TRUE	0.068	0.387595897904898	FALSE
ENSG00000137310	GTAGGCACTCTTGTACAGGC	chr6:30185925-30186543	20	33478	TRUE	0.068	-0.518916805533985	FALSE
ENSG00000137310	TTCGGCGACGTCAGCTTCCG	chr6:30214044-30214752	62	33436	TRUE	0.068	0.353187827108268	FALSE
ENSG00000137310	CCAGACCCTATTTGTCCATA	chr6:30500581-30501186	29	33469	TRUE	0.068	-0.486313267818805	FALSE
ENSG00000137310	CACAAAAAATCAGTAGTCTG	chr6:30543023-30543229	20	33478	TRUE	0.068	0.547941270106689	FALSE
ENSG00000137310	ACTAGCACGTTTGGGCGCGT	chr6:30616759-30618138	38	33460	TRUE	0.068	0.418483197920114	FALSE
ENSG00000137310	TTCCCCCACAGGTTCAACTC	chr6:30646087-30646314	32	33466	TRUE	0.068	0.462535053102108	FALSE
ENSG00000137310	GTATACACCACTCCAGAGTC	chr6:30724917-30725281	35	33463	TRUE	0.068	0.459294792826013	FALSE
ENSG00000137310	AATTCCCCTTCTATGGTAGG	chr6:30752235-30753014	13	33485	TRUE	0.068	-0.688997455938833	FALSE
ENSG00000137310	ACGGATTCCCTAGAGTGTCT	chr6:30752235-30753014	25	33473	TRUE	0.068	-0.463423302739223	FALSE
ENSG00000137310	AACCCCACACCAATGGATTT	chr6:30793355-30794059	65	33433	TRUE	0.068	0.339644997176976	FALSE
ENSG00000137310	TGGCCACCAGATGGCATAAC	chr6:30821835-30822246	44	33454	TRUE	0.068	0.408292642482543	FALSE
ENSG00000137310	CATGTCAAGGGCTATCATCA	chr6:30839707-30840061	32	33466	TRUE	0.068	-0.476170663376477	FALSE
ENSG00000137310	GTTTGTTTACATAGCTGGGA	chr6:30875359-30875732	26	33472	TRUE	0.068	0.509281546689617	FALSE
ENSG00000137310	TCATCCTTAGCAAGGGAGTT	chr6:31087560-31087877	38	33460	TRUE	0.068	0.38767036683027	FALSE
ENSG00000137310	GGCGGATAGGTGGATTCCTG	chr6:31139684-31140160	27	33471	TRUE	0.068	-0.529137880451815	FALSE
ENSG00000137310	GGAGGAACATGCTTCGGAAC	chr6:31171729-31173747	32	33466	TRUE	0.068	0.436766634504871	FALSE
ENSG00000137310	ATTCCGCCGGCCTGGTTGCC	chr6:31180225-31181002	40	33458	TRUE	0.068	0.432427596841472	FALSE
ENSG00000137310	CTGAGATACGCCTACCTGGA	chr6:31200382-31203181	31	33467	TRUE	0.068	-0.479252015239177	FALSE
ENSG00000137310	GGAACGTCTCCTGTTCTCAG	chr6:31204790-31205139	23	33475	TRUE	0.068	-0.527087943591231	FALSE
ENSG00000137310	GCCAACGCAAAAGGTAGATA	chr6:31210029-31210432	51	33447	TRUE	0.068	0.40575111411818	FALSE
ENSG00000137310	TCCTACATTAATCTAATGGC	chr6:31214378-31214740	12	33486	TRUE	0.068	-0.743504047142942	FALSE
ENSG00000137310	TGCCTTAACTCCATCACAGT	chr6:31227161-31227587	23	33475	TRUE	0.068	-0.526957290566904	FALSE
ENSG00000137310	GAAGGTTCTTACTTGGAACC	chr6:31283611-31283788	23	33475	TRUE	0.068	-0.587147252624759	FALSE
ENSG00000137310	GCGTATGACAAGTACTCAGA	chr6:31389100-31389716	36	33462	TRUE	0.068	-0.393929992442789	FALSE
ENSG00000137310	TACTCAGATGGGCCATTAAT	chr6:31389100-31389716	39	33459	TRUE	0.068	0.418436443456067	FALSE
ENSG00000137310	CAGATGGGTGATGCACTTCT	chr6:31416045-31417027	21	33477	TRUE	0.068	-0.53442439917412	FALSE
ENSG00000137310	TGGTGAAGCCCGCGCTCCTT	chr6:31497604-31498618	38	33460	TRUE	0.068	-0.418392684476544	FALSE
ENSG00000137310	GACCACAAAGCGCAGGCAAT	chr6:31528277-31530194	54	33444	TRUE	0.068	0.377461797317171	FALSE
ENSG00000137310	GAACATCCTCAGCTAGGGGC	chr6:31589309-31589721	42	33456	TRUE	0.068	0.434457394387469	FALSE
ENSG00000137310	CCCTCACCCTGCATCGTCTG	chr6:31639340-31639728	70	33428	TRUE	0.068	0.312995140815444	FALSE
ENSG00000137310	AAATCCGGATGACCCTCGGG	chr6:31644432-31646581	25	33473	TRUE	0.068	-0.576312046554968	FALSE
ENSG00000137310	ACAGTAGGCCATGTAGCCAG	chr6:31659112-31659495	31	33467	TRUE	0.068	-0.495426531258161	FALSE
ENSG00000137310	GAGGAGCTGTCCACCCGTCT	chr6:31659583-31660191	65	33433	TRUE	0.068	0.332451578351034	FALSE
ENSG00000137310	AAAGCTCATGAGCCGTAAGC	chr6:31686527-31686872	13	33485	TRUE	0.068	-0.675293474896252	FALSE
ENSG00000137310	AACGAAAGTGGGCGCAGTTC	chr6:31727307-31729306	15	33483	TRUE	0.068	-0.568919705799805	FALSE
ENSG00000137310	CACGTCCGACTCATGACCTG	chr6:31752860-31753761	51	33447	TRUE	0.068	-0.365603320544231	FALSE
ENSG00000137310	AGGAGTCACCCAGCCAAAGG	chr6:31764314-31764571	42	33456	TRUE	0.068	0.426040891190284	FALSE
ENSG00000137310	GGGCTCGGCTGCCCCGCTCT	chr6:31851673-31852487	24	33474	TRUE	0.068	-0.534494959060843	FALSE
ENSG00000137310	TTCACACGCACTAGGGATCC	chr6:31898032-31900031	44	33454	TRUE	0.068	0.394318791817374	FALSE
ENSG00000137310	CGTGTCTCAACAATGACATT	chr6:31952224-31952653	39	33459	TRUE	0.068	0.462327135550933	FALSE
ENSG00000137310	GCCGTGACCTCGGACTCAGT	chr6:32048173-32048746	24	33474	TRUE	0.068	-0.567507642248724	FALSE
ENSG00000137310	GATGTGTCACTGGTAGGCGG	chr6:32103307-32106706	71	33427	TRUE	0.068	0.339805737923569	FALSE
ENSG00000137310	CTACTCAAACACGCTAGGGA	chr6:32118702-32120068	40	33458	TRUE	0.068	0.380098979693292	FALSE
ENSG00000137310	GGATTCCGAGCTTGCTCGCA	chr6:32148386-32149177	57	33441	TRUE	0.068	0.36023389705186	FALSE
ENSG00000137310	CGGCTTGTAGGACGCGCGGT	chr6:32152952-32155097	15	33483	TRUE	0.068	-0.6652236058475	FALSE
ENSG00000137310	TCCAGCGTCAAAGCGAATCA	chr6:32162807-32166231	46	33452	TRUE	0.068	0.412085910175226	FALSE
ENSG00000137310	CAGCCTTGCCTTCATGATGC	chr6:32184448-32184654	26	33472	TRUE	0.068	-0.585484769541833	FALSE
ENSG00000137310	AAGTTGGAACCAAGAATTGC	chr6:32195086-32195317	41	33457	TRUE	0.068	0.455574068474026	FALSE
ENSG00000137310	ATTCTTCAACTTCGCATGTT	chr6:32244547-32245969	40	33458	TRUE	0.068	0.485121310530427	FALSE
ENSG00000137310	TCTGATTCTATCAGGGACGG	chr6:32244547-32245969	11	33487	TRUE	0.068	-0.7363121366427	FALSE
ENSG00000137310	TCACACGCATGTGCAGCTCA	chr6:32861089-32861520	21	33477	TRUE	0.068	-0.541320832780471	FALSE
ENSG00000137310	TTCGTACTCCAAGTCTGGCA	chr6:32868045-32868528	30	33468	TRUE	0.068	-0.516615075925298	FALSE
ENSG00000137310	CCAAGTCTTCAGGAGGTTAC	chr6:32952896-32953531	18	33480	TRUE	0.068	-0.607348644506327	FALSE
ENSG00000137310	GAGATACATCTACAACCGGG	chr6:33080171-33081452	38	33460	TRUE	0.068	0.463065583417972	FALSE
ENSG00000137310	TCTTTCCCTTCTACGTTTAC	chr6:33123471-33124880	11	33487	TRUE	0.068	-0.692554129235708	FALSE
ENSG00000137312	ACTGTTTAAAATCCTCATGG	chr6:29758038-29758251	313	352056	TRUE	0.068	0.0816015811900508	FALSE
ENSG00000137312	CTCGTTCTGCGTTCCGCTTG	chr6:29850094-29850626	443	351926	TRUE	0.068	-0.0725329589088151	FALSE
ENSG00000137312	CGGACTGCAGTCTCCTCAGT	chr6:29956599-29956842	331	352038	TRUE	0.068	-0.082336653763295	FALSE
ENSG00000137312	AGAGCCGCTCTGAGCACCGG	chr6:29975001-29975708	664	351705	TRUE	0.068	0.0507099892516114	FALSE
ENSG00000137312	ATTGTGAGCCAACAAATCTA	chr6:29982251-29982430	319	352050	TRUE	0.068	0.085656712130876	FALSE
ENSG00000137312	CAGCCCATGCACCGCCTTCG	chr6:30006203-30006475	456	351913	TRUE	0.068	0.0753934180640103	FALSE
ENSG00000137312	TCTCACGGGCTCGGTTGTCA	chr6:30066546-30067702	340	352029	TRUE	0.068	-0.0830817093431067	FALSE
ENSG00000137312	TGCCTTATCTTGAAGTTACC	chr6:30151632-30151995	328	352041	TRUE	0.068	0.0821723463820301	FALSE
ENSG00000137312	GGCTTGCTGTGCACACTCCT	chr6:30272132-30272381	368	352001	TRUE	0.068	0.0770862830471588	FALSE
ENSG00000137312	GTGGTGCTCAATGGTTGTTA	chr6:30363554-30363784	327	352042	TRUE	0.068	0.0881498096667157	FALSE
ENSG00000137312	CCTCCGGTAACCGACGGATT	chr6:30453099-30454130	386	351983	TRUE	0.068	-0.0780346172441209	FALSE
ENSG00000137312	GGCATATGAGCCCTAAAATC	chr6:30515018-30515605	257	352112	TRUE	0.068	-0.0907114719365454	FALSE
ENSG00000137312	ATTCACGTATGCTTGTGACC	chr6:30515789-30516822	295	352074	TRUE	0.068	0.084520297115825	FALSE
ENSG00000137312	CGGAGAGCGAACAGGTCTAG	chr6:30686482-30687998	374	351995	TRUE	0.068	-0.0693257012024646	FALSE
ENSG00000137312	AGGTACCCTAGATGAACCAT	chr6:30708107-30708404	399	351970	TRUE	0.068	0.0660200233832668	FALSE
ENSG00000137312	GGGTTGTGTACACACTCCCC	chr6:30757410-30757958	202	352167	TRUE	0.068	0.0878770842558312	FALSE
ENSG00000137312	CTCCATGTGGTGACTAAGCA	chr6:30819960-30820556	374	351995	TRUE	0.068	0.0752113517300432	FALSE
ENSG00000137312	GAATTCCTGAGATTCCGATG	chr6:30942337-30943208	333	352036	TRUE	0.068	-0.0845136988940878	FALSE
ENSG00000137312	GCCCCTTGCTTTGCGGCACC	chr6:31016738-31017365	319	352050	TRUE	0.068	-0.0820133645162933	FALSE
ENSG00000137312	TGCAGGCTCTGAAACTATCG	chr6:31025525-31025931	243	352126	TRUE	0.068	0.0990510082681422	FALSE
ENSG00000137312	TAAGCATGTCTGTAGCAAGG	chr6:31057464-31057857	428	351941	TRUE	0.068	-0.0728002857436798	FALSE
ENSG00000137312	CCTGCCGGCCAAGGGTCGTC	chr6:31137292-31138485	295	352074	TRUE	0.068	-0.0772092428590982	FALSE
ENSG00000137312	GAGGAAAAACCCGGTGTCTA	chr6:31144857-31146857	318	352051	TRUE	0.068	-0.0794860146179466	FALSE
ENSG00000137312	CCCTCATTTCACCAGGCCCC	chr6:31170419-31170828	380	351989	TRUE	0.068	-0.0818508322345963	FALSE
ENSG00000137312	ATAGCCAGAGTCTTTCTAAC	chr6:31178771-31179009	329	352040	TRUE	0.068	0.0869769591969938	FALSE
ENSG00000137312	CGTCGCAGCCGTACATGCTC	chr6:31355791-31357656	547	351822	TRUE	0.068	-0.0647415510559632	FALSE
ENSG00000137312	CGCCGGCCGCCCCATTAAAC	chr6:31403053-31404177	386	351983	TRUE	0.068	-0.0688785602670585	FALSE
ENSG00000137312	CTCGAAAGGGATGCAAGCTA	chr6:31541761-31541994	313	352056	TRUE	0.068	-0.0883554427698405	FALSE
ENSG00000137312	CTCAGGTCATTGTCTTCCAA	chr6:31551431-31551649	373	351996	TRUE	0.068	-0.0800078961121313	FALSE
ENSG00000137312	GTGTCCTGGGCGATGGTAGT	chr6:31559695-31560201	339	352030	TRUE	0.068	-0.0830334474132042	FALSE
ENSG00000137312	TTTAGGCTTGTGGCTCAGAT	chr6:31568100-31568377	355	352014	TRUE	0.068	0.0829467381192825	FALSE
ENSG00000137312	CGTCCCCTGTATTCCATACC	chr6:31574156-31574793	350	352019	TRUE	0.068	0.0842187339183937	FALSE
ENSG00000137312	TCTGTCCTTGATCTATCCAC	chr6:31585583-31585819	317	352052	TRUE	0.068	-0.0835591623553948	FALSE
ENSG00000137312	GACATATCCAAGTGGTAGAG	chr6:31674960-31675298	547	351822	TRUE	0.068	-0.0676168397306733	FALSE
ENSG00000137312	AACGAAAGTGGGCGCAGTTC	chr6:31727307-31729306	204	352165	TRUE	0.068	-0.106314476127228	FALSE
ENSG00000137312	TAGTTTACCAAGCCCAGGAA	chr6:31738650-31738862	406	351963	TRUE	0.068	0.0775754122653076	FALSE
ENSG00000137312	CGCGGAGGTTACCCTTTGGA	chr6:31739907-31743157	485	351884	TRUE	0.068	0.0743236146753457	FALSE
ENSG00000137312	AGCGCATGTGCTTTCTAAAG	chr6:31750303-31751126	324	352045	TRUE	0.068	-0.0834255727080351	FALSE
ENSG00000137312	GTCTCGGAAACGGCGCAAGC	chr6:31888461-31889457	237	352132	TRUE	0.068	-0.109584767038546	FALSE
ENSG00000137312	CTCCTCGAATCTTGTGCTCA	chr6:31933313-31934377	395	351974	TRUE	0.068	0.0743112150275544	FALSE
ENSG00000137312	TGTTGGGCCCTTGTACGCCC	chr6:31981726-31982144	692	351677	TRUE	0.068	-0.0584877959813646	FALSE
ENSG00000137312	TGGGAGAGGGGCCACTAACA	chr6:31997498-31998270	521	351848	TRUE	0.068	0.0679586218566806	FALSE
ENSG00000137312	GTCAGACAATGAAGTCGCTG	chr6:32012313-32013264	315	352054	TRUE	0.068	-0.0908616039456904	FALSE
ENSG00000137312	ATACCAAAGTCTCGGAGTGA	chr6:32063032-32065131	289	352080	TRUE	0.068	-0.0937956674171934	FALSE
ENSG00000137312	CTGGGCCCCTTGCGTCGTCG	chr6:32085866-32086089	400	351969	TRUE	0.068	0.0733853053792159	FALSE
ENSG00000137312	GGCTGAGGTGGACCGATTTG	chr6:32087832-32091781	428	351941	TRUE	0.068	0.0706611525840142	FALSE
ENSG00000137312	TCCGGGTAACTGTAGTGGCC	chr6:32087832-32091781	292	352077	TRUE	0.068	0.085406689107121	FALSE
ENSG00000137312	GTGTGCGAGGACGGCTACTC	chr6:32095446-32097270	365	352004	TRUE	0.068	0.0766312960113982	FALSE
ENSG00000137312	CAAACCGAGGTTGCTCGGTT	chr6:32148386-32149177	302	352067	TRUE	0.068	-0.0800838865196334	FALSE
ENSG00000137312	AGAAGGGCAAGTCGTCACAA	chr6:32162807-32166231	368	352001	TRUE	0.068	-0.0843142498109015	FALSE
ENSG00000137312	GCTGGGTCCCTTGTAGTGCT	chr6:32204175-32204654	447	351922	TRUE	0.068	0.071507575370036	FALSE
ENSG00000137312	ACCGCCAGGCGGCGACACCT	chr6:32254668-32256056	495	351874	TRUE	0.068	-0.0738738872291085	FALSE
ENSG00000137312	GTAACTTCCTCCCTATAACT	chr6:32589565-32590024	301	352068	TRUE	0.068	0.0890652514185357	FALSE
ENSG00000137312	TGAGCTTCTGCATTACATCC	chr6:32745672-32745953	520	351849	TRUE	0.068	-0.0578287324139732	FALSE
ENSG00000137312	ATCTATAACCGCGAGGAGTA	chr6:32761119-32761904	393	351976	TRUE	0.068	0.0710191935148123	FALSE
ENSG00000137312	CTCTGAGGGCCATTACACTC	chr6:33009235-33009931	284	352085	TRUE	0.068	-0.0809391805899233	FALSE
ENSG00000137331	GCTCCCTCCCTGCCCGGTAG	chr11:17719290-17719635	68	89748	TRUE	0.068	-0.448139989077248	FALSE
ENSG00000137331	CGGGCTTGCAGCTTTCACGC	chr4:112515941-112516776	108	89708	TRUE	0.068	0.335322381554534	FALSE
ENSG00000137331	CTGGGTACTATGACCCTCGG	chr6:29813800-29815780	147	89669	TRUE	0.068	0.257351419851035	FALSE
ENSG00000137331	TGACGTCGCGTTCTCCCGGG	chr6:29850094-29850626	102	89714	TRUE	0.068	-0.319995339204837	FALSE
ENSG00000137331	AGACAGCCTACCTGGAGGGC	chr6:29934071-29934293	86	89730	TRUE	0.068	0.441343752040622	FALSE
ENSG00000137331	GGGTTAGCCAGGTTATCCCC	chr6:30066546-30067702	49	89767	TRUE	0.068	-0.541832033694254	FALSE
ENSG00000137331	CACACTTACATGAATCGCAG	chr6:30163042-30164114	83	89733	TRUE	0.068	-0.381001627584458	FALSE
ENSG00000137331	GGCAGCGTGAGTTATACTGC	chr6:30214044-30214752	73	89743	TRUE	0.068	0.259512996706817	FALSE
ENSG00000137331	CTTTAAGGGCTATCACTTTC	chr6:30308057-30310057	68	89748	TRUE	0.068	0.38993860457729	FALSE
ENSG00000137331	TTCCACTGCAGGCCCTTACT	chr6:30363554-30363784	94	89722	TRUE	0.068	0.477650840364334	FALSE
ENSG00000137331	ATCTTCTGTGAAGTAGAGGG	chr6:30447259-30447756	58	89758	TRUE	0.068	0.458071639875166	FALSE
ENSG00000137331	TCTTGGGCTCAGCTCTCCCC	chr6:30464762-30464931	83	89733	TRUE	0.068	-0.388545110837506	FALSE
ENSG00000137331	CAGTGGGTTGGTAGGGATCG	chr6:30515018-30515605	124	89692	TRUE	0.068	-0.288112616316808	FALSE
ENSG00000137331	CATGGCCCATTGTGCGCGGT	chr6:30625977-30627634	67	89749	TRUE	0.068	-0.337761262652109	FALSE
ENSG00000137331	CTGCACGAACTCCTCGGCAG	chr6:30672186-30673296	133	89683	TRUE	0.068	0.288061788394218	FALSE
ENSG00000137331	TCTGATCCCGCATCTCCCCA	chr6:30685474-30685641	98	89718	TRUE	0.068	-0.369015380887536	FALSE
ENSG00000137331	GAACCTCACAGATCTGGTGG	chr6:30711844-30712032	87	89729	TRUE	0.068	-0.353905068362715	FALSE
ENSG00000137331	GACCTTCAAGCTGGGTTCCT	chr6:30728282-30728481	108	89708	TRUE	0.068	0.349875825651433	FALSE
ENSG00000137331	CCACGCTGACCCCAGCTAAG	chr6:30882549-30883059	90	89726	TRUE	0.068	0.493052332039138	FALSE
ENSG00000137331	AGCTGCTTCCACTGAGGTTC	chr6:30935143-30935338	122	89694	TRUE	0.068	0.302546038750973	FALSE
ENSG00000137331	GTATCAAGCGGAAGTGAGTA	chr6:31009816-31010085	52	89764	TRUE	0.068	-0.411749189243476	FALSE
ENSG00000137331	AGGAAGGGCACAATACTGTT	chr6:31044219-31044616	91	89725	TRUE	0.068	0.425383193647317	FALSE
ENSG00000137331	AGGATGGATTTACGGTTGAG	chr6:31079616-31080107	80	89736	TRUE	0.068	0.338995745141384	FALSE
ENSG00000137331	GTCATGAGTCTCGATTTCCT	chr6:31114273-31115546	94	89722	TRUE	0.068	0.518756588623086	FALSE
ENSG00000137331	GAGTGAAGCCATTTCCAAAG	chr6:31142479-31142749	149	89667	TRUE	0.068	-0.294935639898638	FALSE
ENSG00000137331	AGCCTTACTTAAGTCGACAG	chr6:31171729-31173747	81	89735	TRUE	0.068	-0.401032878669079	FALSE
ENSG00000137331	GGAGATCTTGCCCAGTCAAG	chr6:31321905-31322115	91	89725	TRUE	0.068	-0.354043457885788	FALSE
ENSG00000137331	GACGCCAAGGTTGCGGGTCA	chr6:31462653-31463642	174	89642	TRUE	0.068	-0.287342299275705	FALSE
ENSG00000137331	ATTTCCCTTCCCTACACTAC	chr6:31475434-31475678	102	89714	TRUE	0.068	0.33305176230312	FALSE
ENSG00000137331	CTAGTTAGATATCCCTGGGG	chr6:31598439-31599041	158	89658	TRUE	0.068	-0.247637013183794	FALSE
ENSG00000137331	GGCTCCTCTGCCCGTCGGGA	chr6:31637209-31638951	95	89721	TRUE	0.068	0.320739265569389	FALSE
ENSG00000137331	GCTCCCTCCCGGTACTTGGG	chr6:31659112-31659495	104	89712	TRUE	0.068	-0.370692548374813	FALSE
ENSG00000137331	CAAAGTTATTGGTAATGTTC	chr6:31840063-31840910	74	89742	TRUE	0.068	-0.466470643476807	FALSE
ENSG00000137331	GGGTAACCACCTTTCCCTCA	chr6:32061096-32061628	110	89706	TRUE	0.068	-0.33029626432181	FALSE
ENSG00000137331	CATCAGGGGACTCCTCTTCG	chr6:32063032-32065131	101	89715	TRUE	0.068	0.393044793157404	FALSE
ENSG00000137331	GCTGGGCGGTCCAGACCACA	chr6:32085866-32086089	77	89739	TRUE	0.068	0.445237874710029	FALSE
ENSG00000137331	GCGCTTCTCGTGTCTCTCGA	chr6:32087237-32088177	68	89748	TRUE	0.068	-0.474687786873791	FALSE
ENSG00000137331	CGGGTCAATAAGTACCTGCG	chr6:32129978-32130841	64	89752	TRUE	0.068	-0.418698288339966	FALSE
ENSG00000137331	TTAGCCCGACGTTTGGATAG	chr6:32177110-32178719	79	89737	TRUE	0.068	-0.379760155237348	FALSE
ENSG00000137331	GTTGTCTGCAAGGGTGCAAT	chr6:32184448-32184654	149	89667	TRUE	0.068	0.288774715040123	FALSE
ENSG00000137331	AGCTGGGTCCCTTGTAGTGC	chr6:32204175-32204654	118	89698	TRUE	0.068	0.296591392507418	FALSE
ENSG00000137331	CTTCATTCCTGTTCCCCACG	chr6:32234915-32235334	130	89686	TRUE	0.068	0.450645092672034	FALSE
ENSG00000137331	CGGATATAAGTGCACATTGT	chr6:32473155-32474197	95	89721	TRUE	0.068	-0.376594016874211	FALSE
ENSG00000137331	TCTAGACCTGCCAAGGGGCC	chr6:32785828-32786407	80	89736	TRUE	0.068	-0.388344524747157	FALSE
ENSG00000137331	TCTCGATCGCCATCTGGCGG	chr6:32796677-32797916	115	89701	TRUE	0.068	0.376385614398834	FALSE
ENSG00000137331	CATAATACTTTAAGCCTGGA	chr6:32825915-32826883	52	89764	TRUE	0.068	-0.453755664881806	FALSE
ENSG00000137331	GTGTCACTTGTATCTGAGGA	chr6:32829550-32829856	95	89721	TRUE	0.068	0.380253706798069	FALSE
ENSG00000137331	CATTTGTTCACACCACTAGA	chr6:33049436-33049677	125	89691	TRUE	0.068	0.302597050049733	FALSE
ENSG00000137331	CCCTCTCATCCCTTCCAGTT	chr6:33069402-33069630	118	89698	TRUE	0.068	0.353196437467342	FALSE
ENSG00000137331	CTGTTCCAGTACTCCGCAGC	chr6:33080171-33081452	84	89732	TRUE	0.068	0.3547099303894	FALSE
ENSG00000137337	TGATCTGATCCTCCTCATAA	chr6:29759411-29759982	269	253038	TRUE	0.068	-0.122270055858034	FALSE
ENSG00000137337	GCTTGGCCTCCGGCACCGGA	chr6:29850094-29850626	218	253089	TRUE	0.068	-0.14852562363982	FALSE
ENSG00000137337	TCTAGGTAGGATAAAGCCAT	chr6:30563246-30563598	191	253116	TRUE	0.068	-0.135730016836198	FALSE
ENSG00000137337	TATGCCCTTATTTAATCCCC	chr6:30670839-30671068	141	253166	TRUE	0.068	0.187670397876722	FALSE
ENSG00000137337	TTGTTGCCTACAGATTGTTG	chr6:30795771-30796496	326	252981	TRUE	0.068	0.091195092150186	FALSE
ENSG00000137337	GTAGCTGCCGGTCTTAGTGA	chr6:30844084-30844576	230	253077	TRUE	0.068	0.111544385407064	FALSE
ENSG00000137337	GGAGTCAAGTGACAACGGAA	chr6:30882549-30883059	215	253092	TRUE	0.068	-0.137865547137777	FALSE
ENSG00000137337	TCTGCCTTCGCGGAACCAAC	chr6:30907744-30908674	256	253051	TRUE	0.068	-0.141326907020514	FALSE
ENSG00000137337	CACTGTAGCCTTTGAGACCA	chr6:30964039-30964778	304	253003	TRUE	0.068	-0.122857193755212	FALSE
ENSG00000137337	CAGCCTTCTCCACTTGGGTC	chr6:30972056-30972234	252	253055	TRUE	0.068	0.115065206677724	FALSE
ENSG00000137337	GATCTGAGGGCTGGACTACT	chr6:31042790-31043131	271	253036	TRUE	0.068	0.11992202556987	FALSE
ENSG00000137337	GCTAATGCTAGTGACCTCTC	chr6:31058176-31058760	176	253131	TRUE	0.068	0.146245746156091	FALSE
ENSG00000137337	GGCATGCAGGGTCCACGTCA	chr6:31079616-31080107	231	253076	TRUE	0.068	-0.147732540132073	FALSE
ENSG00000137337	GGCAATGGTGTCTGTGGAAG	chr6:31170419-31170828	341	252966	TRUE	0.068	-0.121242534230348	FALSE
ENSG00000137337	ATAGTACTCACCAGTAGTGA	chr6:31203315-31204537	120	253187	TRUE	0.068	0.18196927554354	FALSE
ENSG00000137337	AGGAGCTGAAGGGCCCGGGT	chr6:31246063-31246842	236	253071	TRUE	0.068	-0.160296522687379	FALSE
ENSG00000137337	AAATGCTGCAAGAATGGGGT	chr6:31389100-31389716	135	253172	TRUE	0.068	-0.163835185654666	FALSE
ENSG00000137337	TTAATTAAATGCAGTTTGTT	chr6:31389100-31389716	189	253118	TRUE	0.068	0.164563840159949	FALSE
ENSG00000137337	GCGGTCGCTTACATAACCCA	chr6:31400530-31400962	342	252965	TRUE	0.068	-0.112412700833369	FALSE
ENSG00000137337	AGACCTGTGTGAACTCACAC	chr6:31517213-31517602	188	253119	TRUE	0.068	-0.143322637256113	FALSE
ENSG00000137337	GGCTGGAAAGTCCGTATACT	chr6:31570582-31572581	229	253078	TRUE	0.068	0.121458176455161	FALSE
ENSG00000137337	GAGTCGGGTCAGGGGAATCG	chr6:31571859-31572562	219	253088	TRUE	0.068	-0.122098712563357	FALSE
ENSG00000137337	GGGAGCCTGCAGGGCGGATC	chr6:31658396-31658559	236	253071	TRUE	0.068	0.131476479937525	FALSE
ENSG00000137337	ACCTTGGTCACCTGTCAAGT	chr6:31674960-31675298	536	252771	TRUE	0.068	0.0846459424252624	FALSE
ENSG00000137337	GTGAGTATCAGCCCAACAAG	chr6:31762763-31764032	226	253081	TRUE	0.068	0.122330584318159	FALSE
ENSG00000137337	AATCCGGGGCCGCTGAATCT	chr6:31765928-31766802	321	252986	TRUE	0.068	0.108484740771041	FALSE
ENSG00000137337	TTGGCCTCTGCGAGCATTAA	chr6:31821432-31823431	348	252959	TRUE	0.068	-0.103041796902458	FALSE
ENSG00000137337	GTTCGATCCCGCAGACTGTC	chr6:31834234-31835425	618	252689	TRUE	0.068	-0.0882745650618152	FALSE
ENSG00000137337	AGCCCCAGTCAAAGCTTCGA	chr6:31952857-31954856	272	253035	TRUE	0.068	0.113407556886516	FALSE
ENSG00000137337	GGTGTCCCGTGCTTCCGTCC	chr6:31997498-31998270	197	253110	TRUE	0.068	-0.140861129257377	FALSE
ENSG00000137337	CCGCCCCCAGTCTCCATTCC	chr6:32131560-32131874	385	252922	TRUE	0.068	0.116439098646632	FALSE
ENSG00000137337	TGTTGCGGGGAACGCTCGCG	chr6:32152952-32155097	173	253134	TRUE	0.068	-0.15349086523804	FALSE
ENSG00000137337	GACGGGCCATCTGAAAGATA	chr6:32189659-32190569	244	253063	TRUE	0.068	-0.120854582562125	FALSE
ENSG00000137337	CACCACGCAGCTTGAGCTTG	chr6:32203405-32204039	403	252904	TRUE	0.068	0.116094855547185	FALSE
ENSG00000137337	ATTATGCTACATATTATGGG	chr6:32413296-32413959	173	253134	TRUE	0.068	0.147694501536704	FALSE
ENSG00000137337	TGAGTCTCACTCGCCTTTAG	chr6:32837657-32839102	271	253036	TRUE	0.068	-0.133663995823295	FALSE
ENSG00000137337	GACAGTCACCATGCCAGACT	chr6:32868045-32868528	211	253096	TRUE	0.068	-0.137446607223485	FALSE
ENSG00000137337	TACCCTGGTTTGTAAGAATC	chr6:32954999-32955373	211	253096	TRUE	0.068	-0.122660040477907	FALSE
ENSG00000137337	TGGCAATAGCTGGTAGCTAT	chr6:32954999-32955373	197	253110	TRUE	0.068	0.115669468133369	FALSE
ENSG00000137337	TGGAACTGGGGTCCACATAT	chr6:32982865-32983834	186	253121	TRUE	0.068	-0.17756881213054	FALSE
ENSG00000137337	TAGGTGATGCTGAAGCAGCA	chr6:32984036-32984375	201	253106	TRUE	0.068	-0.167816567593438	FALSE
ENSG00000137337	CTATTGAAGTACTCGCCTAT	chr6:33116430-33118817	207	253100	TRUE	0.068	0.124546999163811	FALSE
ENSG00000137337	CTTTGGGTAGGCTCCTTTAA	chr6:33123471-33124880	240	253067	TRUE	0.068	0.122980941521513	FALSE
ENSG00000137343	TCTGGTGACCAGGACAAGGG	chr11:5254487-5254795	212	281009	TRUE	0.068	0.146549446311813	FALSE
ENSG00000137343	AAGAGAGTGTTTGCAAAAGG	chr3:181711915-181712221	426	280795	TRUE	0.068	-0.100695699927037	FALSE
ENSG00000137343	TCAGTCAGTCCCTGGCCGTG	chr4:112515941-112516776	197	281024	TRUE	0.068	-0.134269177797732	FALSE
ENSG00000137343	TTGCTGTGCACACTCCTGGG	chr6:30272132-30272381	299	280922	TRUE	0.068	-0.117727084373264	FALSE
ENSG00000137343	ACTGCATGTAGGCCCAAAGT	chr6:30597208-30598002	275	280946	TRUE	0.068	0.114923575922359	FALSE
ENSG00000137343	CTTTGTGTAATGAGAATCGG	chr6:30614391-30614769	338	280883	TRUE	0.068	-0.116773871527089	FALSE
ENSG00000137343	AGAAGAGAGACTAAGTCCGA	chr6:30685474-30685641	201	281020	TRUE	0.068	-0.122600491621523	FALSE
ENSG00000137343	ATCCTTAACCCTCAGATGCG	chr6:30730066-30731526	321	280900	TRUE	0.068	-0.113916095026946	FALSE
ENSG00000137343	GCAGATTTATTACAGTAATT	chr6:30779094-30779523	259	280962	TRUE	0.068	-0.125969410234441	FALSE
ENSG00000137343	TTCACTGGGGAACTTACAGA	chr6:30799159-30799421	336	280885	TRUE	0.068	-0.109393335377365	FALSE
ENSG00000137343	AAGAGAGAACTCACGATGGG	chr6:30847422-30848551	224	280997	TRUE	0.068	-0.127020045842202	FALSE
ENSG00000137343	ACATTGAAGCCAGCCGCAGC	chr6:30880617-30881325	292	280929	TRUE	0.068	0.117984363071114	FALSE
ENSG00000137343	AGCAGGCCTCGTAACTCGCA	chr6:30955076-30956481	359	280862	TRUE	0.068	-0.0948309747247247	FALSE
ENSG00000137343	GTAACTCGCAGGGTGATCGG	chr6:30955076-30956481	266	280955	TRUE	0.068	-0.100174496246782	FALSE
ENSG00000137343	GGGGAATTTATGCCTCCTAC	chr6:31008274-31008455	208	281013	TRUE	0.068	0.128805383276543	FALSE
ENSG00000137343	AATTGTTCCTTCCTCTCAGT	chr6:31021855-31022378	344	280877	TRUE	0.068	0.100207579819604	FALSE
ENSG00000137343	TCAAGGTGTCAGCTGGTCTG	chr6:31040333-31040522	274	280947	TRUE	0.068	-0.122184452620373	FALSE
ENSG00000137343	GTGGTGGACCAGCACGGTTC	chr6:31115782-31118256	249	280972	TRUE	0.068	-0.122364530184977	FALSE
ENSG00000137343	GTACAGATCAGGTGCAGTCC	chr6:31203315-31204537	230	280991	TRUE	0.068	-0.121861637210438	FALSE
ENSG00000137343	GCCAACGCAAAAGGTAGATA	chr6:31210029-31210432	323	280898	TRUE	0.068	0.114286462290207	FALSE
ENSG00000137343	GGGCACACCCGGCTTTGACG	chr6:31441481-31443034	244	280977	TRUE	0.068	-0.124799844624204	FALSE
ENSG00000137343	GGAAAAGATGTCCCAGAGTT	chr6:31467054-31467436	253	280968	TRUE	0.068	0.129379694119247	FALSE
ENSG00000137343	TTGTCAGGGACCACAACTTT	chr6:31515513-31516701	334	280887	TRUE	0.068	0.0975606834942552	FALSE
ENSG00000137343	TGTGAGAAGCACTGACCGCT	chr6:31525859-31526473	335	280886	TRUE	0.068	0.113089078946767	FALSE
ENSG00000137343	AGCGGGCGGGTTCTAGGTCG	chr6:31571859-31572562	268	280953	TRUE	0.068	0.117636045729058	FALSE
ENSG00000137343	AGGAATGTCCACCACACATA	chr6:31578384-31578819	323	280898	TRUE	0.068	0.11195833882017	FALSE
ENSG00000137343	AAGTCTCTCCCAGTACGAGC	chr6:31750303-31751126	248	280973	TRUE	0.068	0.112671310450334	FALSE
ENSG00000137343	GTCACCATCACCACGGAATC	chr6:31765928-31766802	323	280898	TRUE	0.068	0.102480553383589	FALSE
ENSG00000137343	AAAGGCAGGTCGGACGTAAT	chr6:31834234-31835425	265	280956	TRUE	0.068	0.114686837807907	FALSE
ENSG00000137343	GGCGGGCGGACGGTGAGGCT	chr6:31841008-31842456	188	281033	TRUE	0.068	-0.156614514740809	FALSE
ENSG00000137343	CTATTTGTCAGCTGCTGCAA	chr6:31874908-31875284	265	280956	TRUE	0.068	-0.114061169495078	FALSE
ENSG00000137343	CCATGTATCCCCTTCCCACC	chr6:31882412-31882682	249	280972	TRUE	0.068	0.121586023345714	FALSE
ENSG00000137343	GTGGAGTCGGATCCTCTTCG	chr6:31971319-31972880	336	280885	TRUE	0.068	0.109496295446957	FALSE
ENSG00000137343	CCTGACACACATTCGGTCTT	chr6:31978820-31980627	352	280869	TRUE	0.068	0.100922681802133	FALSE
ENSG00000137343	GCCTGGCACCGTCAGGATGT	chr6:31983861-31984064	225	280996	TRUE	0.068	0.131187066467926	FALSE
ENSG00000137343	CTGGGACCAGGGCATATTAA	chr6:32002562-32003711	309	280912	TRUE	0.068	0.103105837229393	FALSE
ENSG00000137343	GCTGGACTCGAATAGCACCC	chr6:32118702-32120068	191	281030	TRUE	0.068	-0.119656662626285	FALSE
ENSG00000137343	CTCGGGACTCTCTCTCCAAC	chr6:32131560-32131874	340	280881	TRUE	0.068	-0.103969690929366	FALSE
ENSG00000137343	CCAACTAGGACCCGTACTCA	chr6:32166448-32169512	299	280922	TRUE	0.068	0.10072614179934	FALSE
ENSG00000137343	ATCCTGTGGAATGGGCTGGT	chr6:32212080-32212272	244	280977	TRUE	0.068	-0.124163250836285	FALSE
ENSG00000137343	ACCCAGACTAAAAATGGAGG	chr6:32216313-32216731	241	280980	TRUE	0.068	-0.1201413651272	FALSE
ENSG00000137343	GCTGTGTAGAGATATGGACA	chr6:32228902-32229682	248	280973	TRUE	0.068	-0.12105841875431	FALSE
ENSG00000137343	GACACGAACCATCCGGTCAC	chr6:32583639-32584799	290	280931	TRUE	0.068	-0.122070063827929	FALSE
ENSG00000137343	GCGGGTGCTGAGCTACTATG	chr6:32589565-32590024	399	280822	TRUE	0.068	-0.0878984837451456	FALSE
ENSG00000137343	CAGTGATGAATACATTAACC	chr6:32622509-32622789	159	281062	TRUE	0.068	-0.158769046246705	FALSE
ENSG00000137343	TCCAGTGGACGGAAGTGCCG	chr6:32999970-33000394	162	281059	TRUE	0.068	-0.146150656829207	FALSE
ENSG00000137343	TGGGAAACTTCATGACGGGC	chr6:33051226-33051462	247	280974	TRUE	0.068	0.11544849858171	FALSE
ENSG00000137404	CCTGCGGTGTCTCCTATAGA	chr6:29813800-29815780	366	329438	TRUE	0.068	-0.0979529579941316	FALSE
ENSG00000137404	GAGGCGACCCGGCCCTCCGT	chr6:29887280-29888879	331	329473	TRUE	0.068	-0.0990501882805868	FALSE
ENSG00000137404	CCCTGCGGCTGGACCGGACG	chr6:30214044-30214752	238	329566	TRUE	0.068	-0.102480418347436	FALSE
ENSG00000137404	CCTCCCTAAGTCCCCATCGG	chr6:30288810-30289200	488	329316	TRUE	0.068	-0.0846666638863227	FALSE
ENSG00000137404	CTAAGAGTAGATAACGCTTA	chr6:30340648-30340869	169	329635	TRUE	0.068	-0.121361919219082	FALSE
ENSG00000137404	GTGGTGCTCAATGGTTGTTA	chr6:30363554-30363784	307	329497	TRUE	0.068	0.0912981095423446	FALSE
ENSG00000137404	GGTACCTGGTAGAGTTATAT	chr6:30446257-30448256	303	329501	TRUE	0.068	-0.102995002189111	FALSE
ENSG00000137404	GAGACTGGTGCGACCCCTAA	chr6:30483757-30483993	439	329365	TRUE	0.068	0.0730904726756307	FALSE
ENSG00000137404	CGTTGTCGAAGCGCACGAAC	chr6:30489143-30490745	294	329510	TRUE	0.068	0.0975649583419902	FALSE
ENSG00000137404	GAGTACATGCCTCACTGGGC	chr6:30495980-30497165	319	329485	TRUE	0.068	-0.100926326564209	FALSE
ENSG00000137404	CTGTTTACCTCGTGAATGAT	chr6:30515789-30516822	356	329448	TRUE	0.068	0.0759132844686377	FALSE
ENSG00000137404	TCCCAAAGGCGAGTCTCTAC	chr6:30562461-30563161	305	329499	TRUE	0.068	-0.0887117884782944	FALSE
ENSG00000137404	CAGAGTGTTAGCCAAATCGA	chr6:30590211-30591236	264	329540	TRUE	0.068	-0.0871244262292024	FALSE
ENSG00000137404	CATCAATAGACTCTATGTCC	chr6:30590211-30591236	216	329588	TRUE	0.068	0.127023878038255	FALSE
ENSG00000137404	AGAGCAGCATGAGTCAGCGG	chr6:30631690-30632204	296	329508	TRUE	0.068	-0.0979238597613719	FALSE
ENSG00000137404	AGCCCAACCAAGAGGCCTCT	chr6:30682129-30682401	248	329556	TRUE	0.068	0.0959986459374627	FALSE
ENSG00000137404	ATTCTAGGACCAACTTGTAC	chr6:30827960-30829342	333	329471	TRUE	0.068	0.0815093836976359	FALSE
ENSG00000137404	CCACACCCTTAATCCTCTCA	chr6:30839707-30840061	252	329552	TRUE	0.068	0.0980163744810689	FALSE
ENSG00000137404	GGGCCCCACACTCTGAGCCT	chr6:31016738-31017365	284	329520	TRUE	0.068	-0.0978612507188461	FALSE
ENSG00000137404	TTGAGGGTGGAGTCTCAAGG	chr6:31042790-31043131	336	329468	TRUE	0.068	0.0837593919337507	FALSE
ENSG00000137404	AGCCCAGTGGCATATTGGGT	chr6:31114273-31115546	213	329591	TRUE	0.068	-0.105637783323957	FALSE
ENSG00000137404	GAGGGAGGCCAACGCAATGG	chr6:31121455-31121665	426	329378	TRUE	0.068	-0.082737259889615	FALSE
ENSG00000137404	AAGTGATCTCTGCTGCCAGC	chr6:31204790-31205139	315	329489	TRUE	0.068	-0.100592383811027	FALSE
ENSG00000137404	CCCGCACCCCGGGTACTTGA	chr6:31307531-31309242	288	329516	TRUE	0.068	-0.107041061779974	FALSE
ENSG00000137404	ACGATGGTGCTGTAGGAATC	chr6:31386778-31387564	290	329514	TRUE	0.068	0.0820377519815094	FALSE
ENSG00000137404	GGTCTTGTCCTTTAGTCTTG	chr6:31414179-31414776	447	329357	TRUE	0.068	-0.0709688243181266	FALSE
ENSG00000137404	CCTTACCCACAACTGCAGGC	chr6:31467054-31467436	364	329440	TRUE	0.068	-0.0908304304342149	FALSE
ENSG00000137404	AGTGAACAGCCCTTATCTCA	chr6:31560306-31560752	318	329486	TRUE	0.068	-0.0998315799681437	FALSE
ENSG00000137404	ACAGGTTCGTCGGGGTTTAT	chr6:31665807-31669106	263	329541	TRUE	0.068	0.0870400467371462	FALSE
ENSG00000137404	CTGGACTCTTAGCGCGCCCT	chr6:31682877-31683871	285	329519	TRUE	0.068	0.0928554105211459	FALSE
ENSG00000137404	CATGAACTCTCATAACAGAT	chr6:31690204-31691207	236	329568	TRUE	0.068	0.0922627244679215	FALSE
ENSG00000137404	CCCTCTGCCCCCGAGAAATA	chr6:31711205-31712020	346	329458	TRUE	0.068	0.0905430071449638	FALSE
ENSG00000137404	CGACTGGCAGGTTCTCTACA	chr6:31752860-31753761	335	329469	TRUE	0.068	0.0867653727508346	FALSE
ENSG00000137404	TAGAAGCTCACCATCGAGTC	chr6:31791353-31791641	335	329469	TRUE	0.068	-0.10622076714929	FALSE
ENSG00000137404	GTGGGGAGGCCGACGTATGC	chr6:31806092-31807536	360	329444	TRUE	0.068	-0.0827584822742236	FALSE
ENSG00000137404	AGAACCGGTGATTGGACCCA	chr6:31821432-31823431	269	329535	TRUE	0.068	-0.104279179992428	FALSE
ENSG00000137404	AGTGATAATAGGCGGCTGCA	chr6:31952857-31954856	602	329202	TRUE	0.068	0.0575120167466243	FALSE
ENSG00000137404	GGGTACAGATCCCCACCCAT	chr6:32044972-32047303	363	329441	TRUE	0.068	0.0808321177171152	FALSE
ENSG00000137404	GGCGAATGCATTTGCGACAC	chr6:32095446-32097270	326	329478	TRUE	0.068	-0.0960111127930794	FALSE
ENSG00000137404	CTCGGGACTCTCTCTCCAAC	chr6:32131560-32131874	418	329386	TRUE	0.068	0.0736643696451986	FALSE
ENSG00000137404	TGGGCCCATAGCGGTAGGAA	chr6:32175777-32176333	247	329557	TRUE	0.068	-0.104074872462554	FALSE
ENSG00000137404	CCCATAGGTGACTTGTGAAA	chr6:32393740-32393996	674	329130	TRUE	0.068	0.0603623314504693	FALSE
ENSG00000137404	ATGCAGGAGGCTTAGTATAT	chr6:32415294-32416007	342	329462	TRUE	0.068	-0.0895137460097351	FALSE
ENSG00000137404	CGAAGCGCAAGTCCTCCTCT	chr6:32521797-32522141	316	329488	TRUE	0.068	0.0989992018377466	FALSE
ENSG00000137404	CCGACGTAAGTGCACATTGT	chr6:32530041-32530840	254	329550	TRUE	0.068	0.0957675902195665	FALSE
ENSG00000137404	GGTGCTCATGCATCACTAGC	chr6:32609751-32610407	289	329515	TRUE	0.068	0.0788049218451277	FALSE
ENSG00000137404	TTCCAAGTTTCCTGTGACGC	chr6:32745672-32745953	319	329485	TRUE	0.068	0.095343302510565	FALSE
ENSG00000137404	CCAAAAGAAAGTTATGTGGG	chr6:32857713-32857900	215	329589	TRUE	0.068	-0.114226478431084	FALSE
ENSG00000137404	GATCACTCCCCAATGGGGCT	chr6:32980541-32981208	352	329452	TRUE	0.068	0.0781601111419721	FALSE
ENSG00000137411	AGCATTGGTTCTCAATGCAT	chr11:5269651-5269865	85	117884	TRUE	0.068	-0.276271998838238	FALSE
ENSG00000137411	TGGCCAGGCACCTATCGGTT	chr6:29813800-29815780	139	117830	TRUE	0.068	0.203430970105669	FALSE
ENSG00000137411	TGAGGGAGGTAGGTTACCCT	chr6:29917733-29918203	93	117876	TRUE	0.068	-0.248053295619767	FALSE
ENSG00000137411	CCTCAAGGACTGTAAGAATG	chr6:30097990-30098183	179	117790	TRUE	0.068	0.175280321290791	FALSE
ENSG00000137411	AGCGCTGGTCCTACGTGTCA	chr6:30127137-30128131	138	117831	TRUE	0.068	0.21006244122389	FALSE
ENSG00000137411	GATCTCGCTCAGCGGCAGGT	chr6:30171513-30172632	86	117883	TRUE	0.068	-0.286211336785557	FALSE
ENSG00000137411	AAAAACTTTCTTCTCTCTAG	chr6:30340648-30340869	107	117862	TRUE	0.068	0.237633746350376	FALSE
ENSG00000137411	TCCTCCAGATGGCTGTGGGC	chr6:30411464-30412023	98	117871	TRUE	0.068	-0.223655123470512	FALSE
ENSG00000137411	CCGACCCGGAACCACAACGC	chr6:30625977-30627634	97	117872	TRUE	0.068	-0.263510519494033	FALSE
ENSG00000137411	CGGAAGCAGATCGCCCAAAC	chr6:30682482-30683008	129	117840	TRUE	0.068	-0.221704125155179	FALSE
ENSG00000137411	AGGCCTGAGACAGCAGGAAG	chr6:30684704-30684912	127	117842	TRUE	0.068	-0.231003991832084	FALSE
ENSG00000137411	CCAGAGGACGCTGGGACTGG	chr6:30684704-30684912	254	117715	TRUE	0.068	-0.155178800145717	FALSE
ENSG00000137411	CTCCAGTCCCGAGCCTCCAG	chr6:30685474-30685641	171	117798	TRUE	0.068	-0.16288247404155	FALSE
ENSG00000137411	CATAGGTTGACTAAGCCCAC	chr6:30725419-30726603	98	117871	TRUE	0.068	-0.263840546335171	FALSE
ENSG00000137411	TGTCCGAGCGTCCGGGGCCC	chr6:30880617-30881325	173	117796	TRUE	0.068	0.199157112400094	FALSE
ENSG00000137411	GGTGGCTATTCACTGAGCGA	chr6:30883795-30886796	89	117880	TRUE	0.068	-0.237503703594628	FALSE
ENSG00000137411	AAGACTTCGGCCCTTCAAGC	chr6:31008274-31008455	107	117862	TRUE	0.068	0.215635145658396	FALSE
ENSG00000137411	AGCCTCCCCCACGCCGCCAT	chr6:31016738-31017365	224	117745	TRUE	0.068	0.15734010113928	FALSE
ENSG00000137411	TTCCCTCCCTGTCGGCAGGG	chr6:31057464-31057857	167	117802	TRUE	0.068	0.213763554828775	FALSE
ENSG00000137411	ATAGGGGTCCTTGGTAGACC	chr6:31125080-31125417	146	117823	TRUE	0.068	-0.196051123263492	FALSE
ENSG00000137411	TATTTGTCCACCGTTGGTTA	chr6:31131382-31133381	108	117861	TRUE	0.068	-0.245628542375564	FALSE
ENSG00000137411	CGGCCAAGGGTCGTCAGGCC	chr6:31137292-31138485	75	117894	TRUE	0.068	-0.265408674342398	FALSE
ENSG00000137411	GTACAATAGAGTTGGAGCCA	chr6:31139684-31140160	144	117825	TRUE	0.068	0.213370401202998	FALSE
ENSG00000137411	TTGCCTAATGGTGGTGGCAA	chr6:31170419-31170828	131	117838	TRUE	0.068	0.214592545120601	FALSE
ENSG00000137411	TGGGGTAGAGCAGACGGGGT	chr6:31400530-31400962	114	117855	TRUE	0.068	0.230927673291396	FALSE
ENSG00000137411	CTGAGAGGGTGGCGACGTCG	chr6:31403053-31404177	105	117864	TRUE	0.068	-0.250356611745024	FALSE
ENSG00000137411	ATCAGTGTCGCCGCGGTTCC	chr6:31462653-31463642	129	117840	TRUE	0.068	-0.220753181341089	FALSE
ENSG00000137411	AATGCTGCAAGATTGGGGTG	chr6:31486082-31486696	151	117818	TRUE	0.068	0.186265449908316	FALSE
ENSG00000137411	ACCTCACCTAGTCACACTGA	chr6:31515513-31516701	181	117788	TRUE	0.068	0.175400215336174	FALSE
ENSG00000137411	AACTAAGTGGTCTCATTCTT	chr6:31563051-31563662	103	117866	TRUE	0.068	0.231364890408964	FALSE
ENSG00000137411	CGACGCACGCAGGCGTAGTA	chr6:31651695-31653469	115	117854	TRUE	0.068	-0.267432559862891	FALSE
ENSG00000137411	TAGGGAAGTTGCTACTTCCA	chr6:31666094-31666177	109	117860	TRUE	0.068	-0.236857005032542	FALSE
ENSG00000137411	TAGTTTACCAAGCCCAGGAA	chr6:31738650-31738862	140	117829	TRUE	0.068	0.20214202252284	FALSE
ENSG00000137411	AGAGGGGAGAGTTAATGGTC	chr6:31762532-31764531	78	117891	TRUE	0.068	-0.272188447594321	FALSE
ENSG00000137411	GGCGGAGAAGTACAAAGCGG	chr6:31817239-31817580	89	117880	TRUE	0.068	-0.210014160042141	FALSE
ENSG00000137411	GGCGGACAAGAAGAAGGTTC	chr6:31829433-31829741	180	117789	TRUE	0.068	0.180503457751699	FALSE
ENSG00000137411	CCACATTCGACTGGGCCTCC	chr6:31923019-31923477	96	117873	TRUE	0.068	-0.241057010604097	FALSE
ENSG00000137411	TCTCCAACTGGGACCGTCTC	chr6:32109687-32111103	110	117859	TRUE	0.068	0.248426645375689	FALSE
ENSG00000137411	TCCTGTGTATACAGAGGGCG	chr6:32217889-32218482	54	117915	TRUE	0.068	-0.31899475779707	FALSE
ENSG00000137411	TGAGTCTCACTCGCCTTTAG	chr6:32837657-32839102	148	117821	TRUE	0.068	0.219745010350553	FALSE
ENSG00000137411	AGTTTATGACGTCATCGTTG	chr6:32971492-32972732	170	117799	TRUE	0.068	0.192351808861097	FALSE
ENSG00000137411	GTTGGCTACCAGTTGGCCAC	chr6:33014769-33015436	146	117823	TRUE	0.068	0.178258035277486	FALSE
ENSG00000137411	GCGTTCTCAGCGCGGGCACT	chr6:33161357-33162470	128	117841	TRUE	0.068	-0.193163841079447	FALSE
ENSG00000137411	CGGCGCCGTGCCCGCTCGTG	chr6:33192035-33193499	100	117869	TRUE	0.068	-0.252689933180395	FALSE
ENSG00000139352	CGAAGCTGCTTGTGGTTCAG	chr4:112515941-112516776	18	30630	TRUE	0.068	-0.725467479043538	FALSE
ENSG00000139352	GCCTCAACTCCTGTTGGTGT	chr6:29758782-29759248	19	30629	TRUE	0.068	-0.842526193158951	FALSE
ENSG00000139352	GATATGAATAAGCACAACTC	chr6:29769292-29769656	20	30628	TRUE	0.068	0.612974860629464	FALSE
ENSG00000139352	GTAAGTCATGGCTTGAAATC	chr6:29834676-29835312	13	30635	TRUE	0.068	-1.08455146021342	FALSE
ENSG00000139352	TAGGTAGCGGGATCTCCTTC	chr6:29834676-29835312	20	30628	TRUE	0.068	-0.778703992558866	FALSE
ENSG00000139352	CGTGGTCGCGTGTGTAACTC	chr6:29976370-29977471	21	30627	TRUE	0.068	-0.595981434326859	FALSE
ENSG00000139352	AAAGGCAGCTGTCATAATCC	chr6:30097990-30098183	20	30628	TRUE	0.068	-0.971745005652476	FALSE
ENSG00000139352	TCTAGAGCCGCCGCAAAGAT	chr6:30127137-30128131	25	30623	TRUE	0.068	-0.588469022466161	FALSE
ENSG00000139352	GGCCAGCACTAGCACGAGGT	chr6:30206874-30207955	35	30613	TRUE	0.068	0.711806012658427	FALSE
ENSG00000139352	GATAATGGTGACTCATGGGC	chr6:30495980-30497165	21	30627	TRUE	0.068	-0.782386126075556	FALSE
ENSG00000139352	CACTGGCAGACCTGGTAGGT	chr6:30646459-30646765	55	30593	TRUE	0.068	0.486357558577074	FALSE
ENSG00000139352	CAGTAGAATATTCAGAGCTA	chr6:30728282-30728481	32	30616	TRUE	0.068	0.609694440877795	FALSE
ENSG00000139352	GACTGGATACCGGCTGAGGT	chr6:30839707-30840061	32	30616	TRUE	0.068	0.645707634116355	FALSE
ENSG00000139352	AATCTAGGCCCAGGAGACGC	chr6:30882549-30883059	33	30615	TRUE	0.068	0.654938796679372	FALSE
ENSG00000139352	TGAACATTTAGGTCCTCAAC	chr6:30974157-30976681	22	30626	TRUE	0.068	-0.901348953627251	FALSE
ENSG00000139352	CACCCGGTGTTTCAGTGCTC	chr6:31053801-31054266	18	30630	TRUE	0.068	0.736209089885401	FALSE
ENSG00000139352	CGTCTGCAGGGGCCCCTAGA	chr6:31111005-31111190	39	30609	TRUE	0.068	0.522434593414183	FALSE
ENSG00000139352	GTTAGGGGAGGTGATACGCG	chr6:31115782-31118256	38	30610	TRUE	0.068	0.628948784951811	FALSE
ENSG00000139352	AGGAGTTACTGCACTTTCTG	chr6:31246063-31246842	44	30604	TRUE	0.068	0.506811810744277	FALSE
ENSG00000139352	TGGCAGTGATTGGAAGGACA	chr6:31396975-31397224	33	30615	TRUE	0.068	-0.73817565796934	FALSE
ENSG00000139352	GTTTCATTGGATGAGCGGTC	chr6:31403053-31404177	20	30628	TRUE	0.068	-0.858837126171961	FALSE
ENSG00000139352	AAGGCGGCTTGTGCCCAACT	chr6:31533582-31537581	30	30618	TRUE	0.068	-0.715194028170472	FALSE
ENSG00000139352	GTAGTCCAAAGCACGAAGCA	chr6:31571859-31572562	35	30613	TRUE	0.068	-0.617568249918458	FALSE
ENSG00000139352	TGCGAGTGCGTGAATATTGG	chr6:31580307-31582306	53	30595	TRUE	0.068	0.413336091514972	FALSE
ENSG00000139352	GGGCGGGATTAGCTGCCGGA	chr6:31618257-31620457	29	30619	TRUE	0.068	0.638426487648297	FALSE
ENSG00000139352	AGACGTGAACGCCGCCAGAG	chr6:31650807-31653131	66	30582	TRUE	0.068	0.491882825408517	FALSE
ENSG00000139352	CTACGCCGTCTCATCGACCT	chr6:31682877-31683871	21	30627	TRUE	0.068	-0.895199695597191	FALSE
ENSG00000139352	CGAGCTCATATACTACGATG	chr6:31728778-31730584	32	30616	TRUE	0.068	-0.785737672161562	FALSE
ENSG00000139352	CCTCCAATTCTTGATCGGGC	chr6:31821242-31822577	19	30629	TRUE	0.068	-0.926148508579341	FALSE
ENSG00000139352	TTCGTGCTCTCGCTAGCGTC	chr6:31852624-31853075	25	30623	TRUE	0.068	0.73500205326649	FALSE
ENSG00000139352	ATATCGACTTCTGGCCAGTC	chr6:32067157-32069156	27	30621	TRUE	0.068	0.523183825305884	FALSE
ENSG00000139352	TGTGGAAATGCTGACCGGTG	chr6:32103307-32106706	19	30629	TRUE	0.068	-1.06289429404391	FALSE
ENSG00000139352	ATAAAGATAGTTAGCATAGG	chr6:32131560-32131874	20	30628	TRUE	0.068	0.887412339015052	FALSE
ENSG00000139352	GCTGTGTAGAGATATGGACA	chr6:32228902-32229682	44	30604	TRUE	0.068	0.57857173268531	FALSE
ENSG00000139352	CACGGGGTCTCCAGTGACAC	chr6:32234915-32235334	35	30613	TRUE	0.068	-0.845290801060786	FALSE
ENSG00000139352	TTATTGCTAGGTGTGGATGG	chr6:32234915-32235334	21	30627	TRUE	0.068	-0.891259489116118	FALSE
ENSG00000139352	CTATGCGGAAGCCACCCTGG	chr6:32402860-32403151	44	30604	TRUE	0.068	0.488224483637538	FALSE
ENSG00000139352	GCTCTCGAGAGCCACCACTG	chr6:32763294-32763473	62	30586	TRUE	0.068	0.470556808207819	FALSE
ENSG00000139352	CCTCTTCCCCTAGTGGCCAT	chr6:33069402-33069630	50	30598	TRUE	0.068	0.432061149794074	FALSE
ENSG00000139352	ACTACACTATCCCTACCCTG	chr6:33175635-33175999	47	30601	TRUE	0.068	0.483210078884411	FALSE
ENSG00000139352	AAAGCAGCACCTGTCCCCCG	chr6:33184979-33185475	39	30609	TRUE	0.068	-0.649956160408142	FALSE
ENSG00000146112	CCTACATAGAGCCAGAGGTG	chr2:209424033-209424313	239	224834	TRUE	0.068	-0.135580084534395	FALSE
ENSG00000146112	GGTACCGGATCTCGAAAGCC	chr6:29723163-29724697	205	224868	TRUE	0.068	0.14648378144523	FALSE
ENSG00000146112	CCTCTAGGCCTGCCACGGAG	chr6:29964667-29966468	194	224879	TRUE	0.068	-0.140400469463479	FALSE
ENSG00000146112	GCATCAGGGAGCCACAGAGG	chr6:29982251-29982430	318	224755	TRUE	0.068	-0.130638277272518	FALSE
ENSG00000146112	AAACATCACTGGCACGCTGC	chr6:30091888-30092343	213	224860	TRUE	0.068	-0.145875421869307	FALSE
ENSG00000146112	GGTTTAGATCTAGAAGGGCT	chr6:30169716-30170337	163	224910	TRUE	0.068	-0.15810582999623	FALSE
ENSG00000146112	AGAATGCGAGAGCAGCGCGG	chr6:30396705-30398221	163	224910	TRUE	0.068	-0.171005668092687	FALSE
ENSG00000146112	CCTCAGGCGAAGTTCTTCTG	chr6:30464762-30464931	271	224802	TRUE	0.068	0.127042227269498	FALSE
ENSG00000146112	CCCCCGTTAAGATCCTAGTC	chr6:30495980-30497165	215	224858	TRUE	0.068	0.143590635234122	FALSE
ENSG00000146112	AGGAACAGATGTCCATGCTG	chr6:30543023-30543229	260	224813	TRUE	0.068	0.130870135417135	FALSE
ENSG00000146112	TCAACTCTGGTACTTCCCTT	chr6:30646087-30646314	152	224921	TRUE	0.068	-0.176177364439931	FALSE
ENSG00000146112	TAACTTGCGCAAGCGCACTC	chr6:30646848-30648070	150	224923	TRUE	0.068	-0.173792642493685	FALSE
ENSG00000146112	GAAGTCCGGAAATGCTACCC	chr6:30682482-30683008	243	224830	TRUE	0.068	0.134931033416495	FALSE
ENSG00000146112	GAATCCCACCTACCATAGAA	chr6:30752235-30753014	304	224769	TRUE	0.068	0.11705694392417	FALSE
ENSG00000146112	AGCCAGCCCAACCTCGACGG	chr6:30847422-30848551	270	224803	TRUE	0.068	0.133799157866317	FALSE
ENSG00000146112	ATGAACTAGATAGGCTATCA	chr6:31102152-31102888	223	224850	TRUE	0.068	0.124896054542119	FALSE
ENSG00000146112	ATTGGATATTCCCAAACAAT	chr6:31178771-31179009	230	224843	TRUE	0.068	-0.146226386457366	FALSE
ENSG00000146112	AGGAAAAGGCTTATGGGCCA	chr6:31202775-31203156	187	224886	TRUE	0.068	0.146051789448348	FALSE
ENSG00000146112	TTTACTGTGCAAAACATGTC	chr6:31216413-31216739	202	224871	TRUE	0.068	0.153321224417868	FALSE
ENSG00000146112	GGGTTCCGCAGATCCACCTT	chr6:31270985-31272710	297	224776	TRUE	0.068	0.136044448785526	FALSE
ENSG00000146112	AAACCGGCTGCGCCGCCCGC	chr6:31399621-31400348	252	224821	TRUE	0.068	0.130396032454858	FALSE
ENSG00000146112	GTTAGCCATCCCAGTCGGAA	chr6:31546358-31547231	298	224775	TRUE	0.068	0.134376386292964	FALSE
ENSG00000146112	TGACAGTGTGCTAATTAGTC	chr6:31690757-31692756	176	224897	TRUE	0.068	-0.166267301006254	FALSE
ENSG00000146112	GTGGTTAGGGCACGTCCACA	chr6:31723308-31723688	236	224837	TRUE	0.068	0.139206818198562	FALSE
ENSG00000146112	TTCTCCTCCAGGAGTTGTCA	chr6:31764314-31764571	347	224726	TRUE	0.068	0.106691733446734	FALSE
ENSG00000146112	CCGGGATGGAGCGCGTCCTA	chr6:31775257-31778081	286	224787	TRUE	0.068	0.133074642058742	FALSE
ENSG00000146112	TCAATTAGGCGCTGAAGCGC	chr6:31814206-31817021	182	224891	TRUE	0.068	-0.165852405618303	FALSE
ENSG00000146112	AGATTCAGACTGAAGTTCAA	chr6:31855366-31855668	182	224891	TRUE	0.068	-0.162523222823937	FALSE
ENSG00000146112	ACATGTAGTAGGGCCGGTCC	chr6:31862478-31864168	200	224873	TRUE	0.068	-0.162149539614861	FALSE
ENSG00000146112	TGGACCATAGCTAAGATGCT	chr6:31937857-31939856	145	224928	TRUE	0.068	-0.176553961356773	FALSE
ENSG00000146112	TAACACGGCCTCTAGAGTAG	chr6:31997498-31998270	277	224796	TRUE	0.068	0.119782146918352	FALSE
ENSG00000146112	ATACCAAAGTCTCGGAGTGA	chr6:32063032-32065131	167	224906	TRUE	0.068	-0.155838944901844	FALSE
ENSG00000146112	CGGTGTAGCCTGGGTCGCAC	chr6:32095446-32097270	299	224774	TRUE	0.068	0.11809377856764	FALSE
ENSG00000146112	AGCCCTTTGTATCCCAATAT	chr6:32324390-32324675	256	224817	TRUE	0.068	0.140155502983744	FALSE
ENSG00000146112	TCACACGCATGTGCAGCTCA	chr6:32861089-32861520	193	224880	TRUE	0.068	-0.145544836578009	FALSE
ENSG00000146112	GATTGCCTCCTTGGGATCGG	chr6:32893821-32895308	267	224806	TRUE	0.068	0.133307878495781	FALSE
ENSG00000146112	AGTACTTAATAGACACGCGT	chr6:32981697-32982715	141	224932	TRUE	0.068	0.180836911762573	FALSE
ENSG00000146112	GCAGGCACCTGACTGCCACC	chr6:33029981-33030179	251	224822	TRUE	0.068	-0.147194571658735	FALSE
ENSG00000146112	CATCACGCCATGCCCATATA	chr6:33062023-33062329	610	224463	TRUE	0.068	0.0880264656364258	FALSE
ENSG00000146112	AGCTCTATGATTTCTCTGAT	chr6:33073469-33073887	148	224925	TRUE	0.068	-0.180397210950367	FALSE
ENSG00000146112	GTTGGCCACTAGGTGGGGAT	chr6:33148150-33148553	253	224820	TRUE	0.068	0.143662369818711	FALSE
ENSG00000146112	AGGAGGCAGCCAGAACTGCA	chr6:33183035-33183424	254	224819	TRUE	0.068	0.128657058652136	FALSE
ENSG00000146112	TCTTAATGGTTAGGCCTCTG	chr6:33197523-33197806	459	224614	TRUE	0.068	0.0927193221010643	FALSE
ENSG00000166278	TCGTGCGCTTTACCTCCCTT	chr6:30690559-30691273	3	987	TRUE	0.068	1.63096173415539	FALSE
ENSG00000166278	AGCTGCCGGCAACGGATAGA	chr6:30716974-30717822	4	986	TRUE	0.068	1.62864188470668	FALSE
ENSG00000166278	CCAGTAACTCTCTTGGTGAG	chr6:30834361-30835150	3	987	TRUE	0.068	1.64515835601393	FALSE
ENSG00000166278	CGCCCCCAGACCTTAACCAA	chr6:31131382-31133381	3	987	TRUE	0.068	1.62129290623213	FALSE
ENSG00000166278	TGAGCGAGAAGCACGATCCC	chr6:31180225-31181002	5	985	TRUE	0.068	1.68221404691905	FALSE
ENSG00000166278	CTCTCTCTGCTTTCACCTAG	chr6:31491962-31492232	3	987	TRUE	0.068	1.67833531605144	FALSE
ENSG00000166278	GGGGACGTGGAATAAGTAAC	chr6:31598439-31599041	3	987	TRUE	0.068	1.62436864029872	FALSE
ENSG00000166278	CTCCACTTGATTGCAATGAT	chr6:31717532-31717882	3	987	TRUE	0.068	1.6585607205285	FALSE
ENSG00000166278	TTGCTCAACAGATTTGCCAG	chr6:31738650-31738862	6	984	TRUE	0.068	1.11062516115034	FALSE
ENSG00000166278	GGGTCACTGGTTGTAAAGAC	chr6:31769615-31770257	3	987	TRUE	0.068	1.95583093592365	FALSE
ENSG00000166278	CGCGCCACTACATGCTGCCT	chr6:31841008-31842456	4	986	TRUE	0.068	1.53425688777301	FALSE
ENSG00000166278	GTGCGGACAGGCTTCCGCTT	chr6:31933313-31934377	3	987	TRUE	0.068	1.36189302968087	FALSE
ENSG00000166278	TCTAAGGACCGAGATAATCA	chr6:32583639-32584799	3	987	TRUE	0.068	1.6835502110996	FALSE
ENSG00000166278	CGTGTGACGTCGACAGTTGC	chr6:32843667-32845108	4	986	TRUE	0.068	1.61993615420004	FALSE
ENSG00000166278	GGGTAACCTGGTACTCCTGA	chr6:32861089-32861520	3	987	TRUE	0.068	1.74235711282929	FALSE
ENSG00000168394	GCCAGATAAAGTGGAGGCGA	chr6:29759411-29759982	17	17800	TRUE	0.068	0.638551387863834	FALSE
ENSG00000168394	CCCTCAAGGTGCCGGTTCCC	chr6:29863832-29864500	11	17806	TRUE	0.068	-0.668329868566161	FALSE
ENSG00000168394	AGGCCCCGAAGGCGGTGCAT	chr6:30006203-30006475	14	17803	TRUE	0.068	-0.771722166870854	FALSE
ENSG00000168394	ATCTGCCCGGGTGACCAACC	chr6:30206874-30207955	20	17797	TRUE	0.068	-0.64852598773344	FALSE
ENSG00000168394	GAGATCCTGACCCTTAAGTA	chr6:30308057-30310057	29	17788	TRUE	0.068	0.575520125653497	FALSE
ENSG00000168394	GCCGCTGCCGCTCTACGCTT	chr6:30481175-30482541	29	17788	TRUE	0.068	0.60372006099614	FALSE
ENSG00000168394	GAAGTTGTGGTAAACTGTAG	chr6:30508894-30509757	10	17807	TRUE	0.068	-0.873918483001255	FALSE
ENSG00000168394	CGGTTACTCCACATACATCT	chr6:30515789-30516822	19	17798	TRUE	0.068	0.572089718603002	FALSE
ENSG00000168394	AGGAATGACTAAGTGCAATT	chr6:30529488-30530455	32	17785	TRUE	0.068	0.479585981458658	FALSE
ENSG00000168394	CAGACAGGGAAATTGCATTC	chr6:30543023-30543229	26	17791	TRUE	0.068	0.685106659674144	FALSE
ENSG00000168394	TGATTTCTGCCGAAATGCTG	chr6:30544696-30545170	10	17807	TRUE	0.068	-0.747913472326962	FALSE
ENSG00000168394	ACCCTCGCGGCCTATCGCGG	chr6:30555370-30557804	31	17786	TRUE	0.068	0.555829578611422	FALSE
ENSG00000168394	GGAAGGAAAGCTCACTCTCG	chr6:30590211-30591236	10	17807	TRUE	0.068	-0.810413057302851	FALSE
ENSG00000168394	GAAGGGAGTCAGATGGTGGT	chr6:30646087-30646314	11	17806	TRUE	0.068	0.638911225202523	FALSE
ENSG00000168394	AGGCCTCAGGCTCAACTCTT	chr6:30685474-30685641	27	17790	TRUE	0.068	0.61653434531644	FALSE
ENSG00000168394	CCCTCGACCCCGCAAAACAA	chr6:30686482-30687998	28	17789	TRUE	0.068	0.502463715132667	FALSE
ENSG00000168394	GAAAGCGGCCGAGAAGCTAC	chr6:30690559-30691273	23	17794	TRUE	0.068	0.528064595771804	FALSE
ENSG00000168394	GGACACCAGTGTGATCTTAT	chr6:30730066-30731526	15	17802	TRUE	0.068	-0.725338103003679	FALSE
ENSG00000168394	TGAGCTGAATACCTTCACAT	chr6:30802576-30803273	28	17789	TRUE	0.068	0.455288657016518	FALSE
ENSG00000168394	TCCGAGAGAAAAGGGGCAGC	chr6:30875359-30875732	20	17797	TRUE	0.068	0.678622373533733	FALSE
ENSG00000168394	GCCTTCCAGGTTGGGTCGTA	chr6:30883795-30886796	22	17795	TRUE	0.068	0.600531622420969	FALSE
ENSG00000168394	CAGCCTTCTCCACTTGGGTC	chr6:30972056-30972234	25	17792	TRUE	0.068	0.556839744812406	FALSE
ENSG00000168394	TTCCCTCCCTGTCGGCAGGG	chr6:31057464-31057857	15	17802	TRUE	0.068	-0.683007763588836	FALSE
ENSG00000168394	CTTCTTCCAAGCCTAAGCCC	chr6:31125080-31125417	29	17788	TRUE	0.068	0.480939631429013	FALSE
ENSG00000168394	TCACTCCGCAGGACAGAGAG	chr6:31126809-31127048	15	17802	TRUE	0.068	-0.605320842225117	FALSE
ENSG00000168394	CATGTGAGGCGAGGCGAGAC	chr6:31127937-31128440	21	17796	TRUE	0.068	0.652122920553808	FALSE
ENSG00000168394	AAACTGGCTTCGCCGCCCAG	chr6:31196931-31198563	18	17799	TRUE	0.068	-0.595036109365642	FALSE
ENSG00000168394	TCAGTAACATGAGGAGCTGA	chr6:31246063-31246842	11	17806	TRUE	0.068	-0.931805713030571	FALSE
ENSG00000168394	GCATTGGGGAGGCGCCGCGT	chr6:31270985-31272710	26	17791	TRUE	0.068	0.553393240102322	FALSE
ENSG00000168394	GAGCTGCGGCGCTCAGAATG	chr6:31399621-31400348	13	17804	TRUE	0.068	-0.758604460307716	FALSE
ENSG00000168394	GTTACTCAAGAGCAGGTCAC	chr6:31414179-31414776	30	17787	TRUE	0.068	0.539809477225393	FALSE
ENSG00000168394	CTTTGATGGCCAATAGTGGC	chr6:31462653-31463642	26	17791	TRUE	0.068	0.658845682706604	FALSE
ENSG00000168394	CATTGCAGTAACGCTGTGCG	chr6:31497604-31498618	6	17811	TRUE	0.068	-1.07668349041877	FALSE
ENSG00000168394	GTGCCTGTGTGAGTTCACAC	chr6:31517213-31517602	27	17790	TRUE	0.068	0.549951878373249	FALSE
ENSG00000168394	GGGCCCGGCCCTGGTTGGCT	chr6:31558164-31558469	26	17791	TRUE	0.068	0.568762030536523	FALSE
ENSG00000168394	GACAGCTGAGTCACCATAAG	chr6:31563051-31563662	21	17796	TRUE	0.068	0.560271291333227	FALSE
ENSG00000168394	CAGCCACAGGAAGCCTTTAA	chr6:31567593-31567936	30	17787	TRUE	0.068	0.641982883851048	FALSE
ENSG00000168394	TGGCAACAAACCCCAACCTT	chr6:31609362-31610490	16	17801	TRUE	0.068	-0.670808410998462	FALSE
ENSG00000168394	GCACTAAACTAGCCAAGGTA	chr6:31637209-31638951	17	17800	TRUE	0.068	0.640515448318883	FALSE
ENSG00000168394	ATGGACGGTCGTATGGACCT	chr6:31650807-31653131	8	17809	TRUE	0.068	-0.93264847823966	FALSE
ENSG00000168394	GTGAGAGGAGGGTTTAGACA	chr6:31764314-31764571	7	17810	TRUE	0.068	-0.997223901862947	FALSE
ENSG00000168394	AAAGGGAGTCCTGCTAGTCG	chr6:31794259-31796391	21	17796	TRUE	0.068	-0.454307802859558	FALSE
ENSG00000168394	ATGGGCCACAAGGGGTGCAA	chr6:31940351-31941119	38	17779	TRUE	0.068	0.558940583429485	FALSE
ENSG00000168394	CATGGGTATAGTGTTACAAG	chr6:31948750-31949416	11	17806	TRUE	0.068	-0.789016377778285	FALSE
ENSG00000168394	CGTGTCTCAACAATGACATT	chr6:31952224-31952653	22	17795	TRUE	0.068	0.713360690108127	FALSE
ENSG00000168394	TGGTGTACAGACACGGTGAC	chr6:31969629-31970067	6	17811	TRUE	0.068	-1.02907245931024	FALSE
ENSG00000168394	TCTCATCCTACCCGCTTCCC	chr6:32116811-32117036	27	17790	TRUE	0.068	0.517113413422417	FALSE
ENSG00000168394	AGGGAAAACACTAGGGTCGC	chr6:32177110-32178719	7	17810	TRUE	0.068	-1.00908926412257	FALSE
ENSG00000168394	AACGTGTATAATCTGTAGTG	chr6:32288494-32288971	29	17788	TRUE	0.068	0.52562569055273	FALSE
ENSG00000168394	CCTATTACCACGTCAGAGGG	chr6:32397672-32397840	10	17807	TRUE	0.068	-0.942382165760652	FALSE
ENSG00000168394	TAGGGGACCCTTCCAAATAT	chr6:32415294-32416007	10	17807	TRUE	0.068	-0.930865255308507	FALSE
ENSG00000168394	ACGAGAGTACCCAAACCAGG	chr6:32530041-32530840	10	17807	TRUE	0.068	-0.842853525832688	FALSE
ENSG00000168394	AGAGATCTGTCCGCTCTCGG	chr6:32843667-32845108	27	17790	TRUE	0.068	0.533265635044984	FALSE
ENSG00000168394	CAGCAACTGAGAAGGTAACT	chr6:32984036-32984375	23	17794	TRUE	0.068	0.582138443721776	FALSE
ENSG00000168394	CTGGGAACCATGAAATCAGG	chr6:33082767-33083042	10	17807	TRUE	0.068	-0.888114969489457	FALSE
ENSG00000168477	CTCTACCTTGTGGCGTCGGT	chr6:29850094-29850626	7	3481	TRUE	0.068	1.14511227719743	FALSE
ENSG00000168477	AGACAGCCTACCTGGAGGGC	chr6:29934071-29934293	7	3481	TRUE	0.068	1.2169828723107	FALSE
ENSG00000168477	GAAACCAGGAACTGCGCTCT	chr6:29956599-29956842	6	3482	TRUE	0.068	1.10536763950937	FALSE
ENSG00000168477	GTGAGTTCTGAAGGCCCCTG	chr6:30464762-30464931	11	3477	TRUE	0.068	0.92794593308866	FALSE
ENSG00000168477	CCTGTTCTGCCGAGATCCGA	chr6:30481175-30482541	9	3479	TRUE	0.068	1.08976984772439	FALSE
ENSG00000168477	GGTCAAAGATTATTCACGAT	chr6:30614891-30615577	6	3482	TRUE	0.068	1.28636212329392	FALSE
ENSG00000168477	TGGCCCTGATTAGTCGATGC	chr6:30719778-30720487	8	3480	TRUE	0.068	1.2751011116055	FALSE
ENSG00000168477	AAACATGCTTCTTTAACCTC	chr6:31001216-31001927	3	3485	TRUE	0.068	1.44754029362844	FALSE
ENSG00000168477	AAGTGTCTTCCAGCTACCAC	chr6:31152858-31153057	7	3481	TRUE	0.068	1.16753629977767	FALSE
ENSG00000168477	GTATGCCTTGCATGATCGCG	chr6:31157866-31159144	8	3480	TRUE	0.068	1.09898018150416	FALSE
ENSG00000168477	TTTCCGGTGCCATGACTCAG	chr6:31203315-31204537	6	3482	TRUE	0.068	1.26387799392444	FALSE
ENSG00000168477	ATCAGCACACTGGCCTTAGG	chr6:31522833-31523158	3	3485	TRUE	0.068	-1.37400364071666	FALSE
ENSG00000168477	TCACGCACAGTAGTATAATG	chr6:31563051-31563662	6	3482	TRUE	0.068	0.947248407998512	FALSE
ENSG00000168477	CGGGCGGGATTAGCTGCCGG	chr6:31618257-31620457	6	3482	TRUE	0.068	1.03866930074407	FALSE
ENSG00000168477	GCAGAATAGGGATGGTCTAG	chr6:31639340-31639728	9	3479	TRUE	0.068	0.997588363019981	FALSE
ENSG00000168477	TCATGTCCTCCCCTGCAGAG	chr6:31687457-31687620	6	3482	TRUE	0.068	1.16587889344745	FALSE
ENSG00000168477	CTCCAAGACCTGGTGTCCCC	chr6:31706742-31706917	6	3482	TRUE	0.068	1.16534605323035	FALSE
ENSG00000168477	CACAAAGCTGACCAAGCTAC	chr6:31737471-31737868	8	3480	TRUE	0.068	1.03439680850477	FALSE
ENSG00000168477	ATTGCTCAACAGATTTGCCA	chr6:31738650-31738862	12	3476	TRUE	0.068	1.06081211143804	FALSE
ENSG00000168477	GTGGCCAGTGGACTGAAGGA	chr6:31745203-31745428	7	3481	TRUE	0.068	1.17600143412068	FALSE
ENSG00000168477	CCAGTACACGTGACACGCCC	chr6:32108025-32109567	3	3485	TRUE	0.068	-1.31943283486137	FALSE
ENSG00000168477	ACGCACGCGCTCCGTCCCGT	chr6:32664796-32665308	8	3480	TRUE	0.068	0.985892720309147	FALSE
ENSG00000168477	GGCAAGGCATTGGCAGGTGC	chr6:32807243-32807426	6	3482	TRUE	0.068	1.21989850960583	FALSE
ENSG00000168477	TTCTTGTCTCCACACGTTAA	chr6:32984455-32985094	7	3481	TRUE	0.068	1.09434505889862	FALSE
ENSG00000168477	AGGATTCCCTGCATCGCAGA	chr6:33009235-33009931	8	3480	TRUE	0.068	1.13641887672237	FALSE
ENSG00000168477	GTCTGGAGACTTAGGACCTC	chr6:33178894-33179564	5	3483	TRUE	0.068	1.24324346432599	FALSE
ENSG00000178403	AAGAAGGACCCGTCGCAGGC	chr6:30006203-30006475	3	4125	TRUE	0.068	1.86448933612678	FALSE
ENSG00000178403	AAGAACAACTCTAGCGACCC	chr6:30101688-30103715	4	4124	TRUE	0.068	1.53793556785047	FALSE
ENSG00000178403	AGGGCTGAGTTGGCGAGCTG	chr6:30288810-30289200	5	4123	TRUE	0.068	1.39436733199911	FALSE
ENSG00000178403	TTTCCCGATCTGCTGAGTGA	chr6:30411464-30412023	6	4122	TRUE	0.068	-1.46377974916136	FALSE
ENSG00000178403	TGGTGAGTTCTGAAGGCCCC	chr6:30464762-30464931	18	4110	TRUE	0.068	1.26310570569873	FALSE
ENSG00000178403	AAGAAGGAGTTGGGTTAGAT	chr6:30529488-30530455	4	4124	TRUE	0.068	1.09964596116356	FALSE
ENSG00000178403	GACACAAAGTTGTGACCACT	chr6:30597208-30598002	7	4121	TRUE	0.068	1.64524079198642	FALSE
ENSG00000178403	CTCCATTAAAAAGGGCCTGT	chr6:30615799-30616364	3	4125	TRUE	0.068	1.55952169994911	FALSE
ENSG00000178403	AACCCGGCAAAGTGAGTTGA	chr6:30834361-30835150	5	4123	TRUE	0.068	1.82616328703244	FALSE
ENSG00000178403	GCCAGTGACAGCCTCTATCC	chr6:30964039-30964778	6	4122	TRUE	0.068	1.54187244697837	FALSE
ENSG00000178403	ATGCATGAGTCAGGTACATA	chr6:31058176-31058760	13	4115	TRUE	0.068	1.1963716535086	FALSE
ENSG00000178403	GACCCTCCCACTGAACTCCC	chr6:31092821-31093433	4	4124	TRUE	0.068	-1.98185528994714	FALSE
ENSG00000178403	TCTCGCGAAGTCCACCATAT	chr6:31580665-31581864	5	4123	TRUE	0.068	-1.67812217784073	FALSE
ENSG00000178403	CCATTCTCAGATACGTTCGC	chr6:31638882-31641381	6	4122	TRUE	0.068	1.48858909780478	FALSE
ENSG00000178403	ACAGTCTGCGGGATCGAACT	chr6:31834234-31835425	3	4125	TRUE	0.068	0.984260940014789	FALSE
ENSG00000178403	ACAGCGATCTGTGACAACGG	chr6:31945607-31951356	4	4124	TRUE	0.068	0.920303560126762	FALSE
ENSG00000178403	TAACACGGCCTCTAGAGTAG	chr6:31997498-31998270	10	4118	TRUE	0.068	1.44395344171129	FALSE
ENSG00000178403	CCAGTTGAGCCTCAGTGAAC	chr6:32011727-32012212	4	4124	TRUE	0.068	0.889280907543549	FALSE
ENSG00000178403	TGTACTTGCGGGAGGGTTCC	chr6:32071855-32072285	5	4123	TRUE	0.068	1.61518894594277	FALSE
ENSG00000178403	ACACCCCACATAAGTCTGTT	chr6:32109687-32111103	6	4122	TRUE	0.068	1.56162536023507	FALSE
ENSG00000178403	TAACTATGGGCGTAGGGCCA	chr6:32129256-32129669	3	4125	TRUE	0.068	1.89748754115245	FALSE
ENSG00000178403	CGTGCAGGGAGCCACAGGCC	chr6:33029981-33030179	5	4123	TRUE	0.068	1.32227572027738	FALSE
ENSG00000178403	AGCTCTATGATTTCTCTGAT	chr6:33073469-33073887	4	4124	TRUE	0.068	1.32203245125094	FALSE
ENSG00000178403	TGACCCCGAAGGCCGAATGG	chr6:33161357-33162470	11	4117	TRUE	0.068	1.25882696156062	FALSE
ENSG00000179344	GAAGCCTGCCCAACGATCGT	chr6:32177110-32178719	3	396	TRUE	0.068	2.21330434629483	FALSE
ENSG00000179344	GCAACCGGGAGAGCCGATTC	chr6:32843667-32845108	3	396	TRUE	0.068	2.02608991750885	FALSE
ENSG00000181449	ACTGTTCTTGTCAATCTCAC	chr11:5254487-5254795	341	370451	TRUE	0.068	-0.0794063981985165	FALSE
ENSG00000181449	AGACAACCATCCATGTGACG	chr3:181711915-181712221	355	370437	TRUE	0.068	-0.0799880395642631	FALSE
ENSG00000181449	GATAAAGTGGAGGCGAGGGC	chr6:29759411-29759982	745	370047	TRUE	0.068	-0.0448981158843309	FALSE
ENSG00000181449	GACGCGGGATCCGGCTTCTC	chr6:29863832-29864500	318	370474	TRUE	0.068	-0.0790019560531956	FALSE
ENSG00000181449	GTGATGTATGGCTGCGACGT	chr6:29887280-29888879	373	370419	TRUE	0.068	-0.0652418758725424	FALSE
ENSG00000181449	CAGATCTTGGTCTTGGCATG	chr6:30162341-30162709	445	370347	TRUE	0.068	-0.0644946832820179	FALSE
ENSG00000181449	CTTCACATTCTCTCAGTACT	chr6:30319613-30319898	321	370471	TRUE	0.068	-0.0764669651489136	FALSE
ENSG00000181449	CCCACTTTATGCAAGATTCA	chr6:30515018-30515605	431	370361	TRUE	0.068	-0.0600258199490766	FALSE
ENSG00000181449	TAAGAGATCGCAACAGCCGT	chr6:30541492-30542052	279	370513	TRUE	0.068	-0.0901403682854114	FALSE
ENSG00000181449	TGATTTCTGCCGAAATGCTG	chr6:30544696-30545170	332	370460	TRUE	0.068	0.0653439492220191	FALSE
ENSG00000181449	CTGGTTTAAGAGTGGAGGCC	chr6:30598724-30599913	260	370532	TRUE	0.068	-0.0922285414470623	FALSE
ENSG00000181449	AAGGTGCGTGTCAAAAGGCT	chr6:30708107-30708404	259	370533	TRUE	0.068	0.078720625943538	FALSE
ENSG00000181449	CCTCTGCCTTGAATCCCCAT	chr6:30708107-30708404	494	370298	TRUE	0.068	0.050814435213149	FALSE
ENSG00000181449	GAGGGAGCCCAGGTCCCCAC	chr6:30711844-30712032	411	370381	TRUE	0.068	0.073324616874241	FALSE
ENSG00000181449	CCAGACTAGGATACCTCTTG	chr6:30795771-30796496	308	370484	TRUE	0.068	0.0725801527069447	FALSE
ENSG00000181449	CAAGCCAGAGGGACGTCGAG	chr6:30883795-30886796	807	369985	TRUE	0.068	0.0413023011073173	FALSE
ENSG00000181449	TGTGCTTGGGCAGATGTGGG	chr6:30972056-30972234	339	370453	TRUE	0.068	-0.0854142587951525	FALSE
ENSG00000181449	TTATCTGCCCCCTAGAGGAA	chr6:31044219-31044616	328	370464	TRUE	0.068	-0.0726751798219589	FALSE
ENSG00000181449	CTACTGATAGTTCCTGCCGC	chr6:31137292-31138485	266	370526	TRUE	0.068	0.0824669297417944	FALSE
ENSG00000181449	TCCAATCTGTAACTTGCAGA	chr6:31216413-31216739	228	370564	TRUE	0.068	-0.0870116432143324	FALSE
ENSG00000181449	CTTTAAGTCCGCCTACGACA	chr6:31307531-31309242	365	370427	TRUE	0.068	-0.0804169267684585	FALSE
ENSG00000181449	CTGAGGCTCCCGGGAGACAG	chr6:31441114-31441278	669	370123	TRUE	0.068	-0.0475776307663942	FALSE
ENSG00000181449	GGGTTGCCGCGAGCGCTGTG	chr6:31497782-31499781	528	370264	TRUE	0.068	-0.0530582204714829	FALSE
ENSG00000181449	GCAGCAACAGCGACGAAGGA	chr6:31541761-31541994	312	370480	TRUE	0.068	-0.0579558436783998	FALSE
ENSG00000181449	AGACAGGGAGGGCACGCCTC	chr6:31559695-31560201	381	370411	TRUE	0.068	0.0622699297845268	FALSE
ENSG00000181449	GAACATCCTCAGCTAGGGGC	chr6:31589309-31589721	299	370493	TRUE	0.068	-0.084032088938137	FALSE
ENSG00000181449	CATACACTGGATAAACATGC	chr6:31674960-31675298	340	370452	TRUE	0.068	-0.0625385792448343	FALSE
ENSG00000181449	CAGGACTGTGGAGCGGATAG	chr6:31717532-31717882	420	370372	TRUE	0.068	0.0558782634565103	FALSE
ENSG00000181449	GCTCCAGGGCCGCGTGATTA	chr6:31728778-31730584	361	370431	TRUE	0.068	0.078272696173912	FALSE
ENSG00000181449	CAGTCTGTGGCCAGTTACTT	chr6:31750303-31751126	402	370390	TRUE	0.068	0.0668657338254941	FALSE
ENSG00000181449	ACTAAAAACTCTGCGTCTGA	chr6:31762532-31764531	207	370585	TRUE	0.068	-0.0879666703442283	FALSE
ENSG00000181449	GCAGCGCCGCTCCTGAGTCA	chr6:31769615-31770257	698	370094	TRUE	0.068	-0.0512907738877963	FALSE
ENSG00000181449	GCAGAGGGGTGCGTCTATCT	chr6:31776485-31778192	392	370400	TRUE	0.068	0.0659909549541209	FALSE
ENSG00000181449	GAATCATACTGTACATGTTC	chr6:31908818-31909158	280	370512	TRUE	0.068	-0.0833438006034122	FALSE
ENSG00000181449	CTCTTGCACAGCCGTGATGC	chr6:31927370-31928524	234	370558	TRUE	0.068	0.0977413877926048	FALSE
ENSG00000181449	CCCATCGCCTCAGTGTAAGA	chr6:31972971-31973326	335	370457	TRUE	0.068	0.0796264464620271	FALSE
ENSG00000181449	CAAAACTTTCCAATGATATT	chr6:31989275-31989852	412	370380	TRUE	0.068	-0.0462241965908952	FALSE
ENSG00000181449	CCGCGACCTCTACAGTCGCG	chr6:32095446-32097270	299	370493	TRUE	0.068	0.0775837720911388	FALSE
ENSG00000181449	GCCTCCGTATCTGGCATAGT	chr6:32216313-32216731	383	370409	TRUE	0.068	0.0655203278204906	FALSE
ENSG00000181449	TAACTGACAACGAAGGCGGT	chr6:32853059-32854603	233	370559	TRUE	0.068	0.0719220834797603	FALSE
ENSG00000181449	GGCCTGGCTGAACGTCAATC	chr6:32893821-32895308	392	370400	TRUE	0.068	0.0633852626444136	FALSE
ENSG00000181449	TTAGACGCAGTAACCGAGGT	chr6:32968139-32970511	205	370587	TRUE	0.068	-0.0890634329994389	FALSE
ENSG00000181449	CCAGGTTAAAGCACGTGTAC	chr6:33123471-33124880	616	370176	TRUE	0.068	-0.0686306767358968	FALSE
ENSG00000196126	ACTGGGTACTATGACCCTCG	chr6:29813800-29815780	3	873	TRUE	0.068	2.31294227357954	FALSE
ENSG00000196126	AGAGCCGCTCTGAGCACCGG	chr6:29975001-29975708	7	869	TRUE	0.068	1.71168345367837	FALSE
ENSG00000196126	ATGCCTGCAGTGGGTTGGTA	chr6:30515018-30515605	3	873	TRUE	0.068	2.41264673817028	FALSE
ENSG00000196126	TCCGATGAATGCCATTAGCG	chr6:30625977-30627634	4	872	TRUE	0.068	2.0838418484665	FALSE
ENSG00000196126	GGCAGGAGATCGACGGCTTA	chr6:31651695-31653469	4	872	TRUE	0.068	2.18338269499453	FALSE
ENSG00000196126	GCACTTTGATGCTGAGCGAC	chr6:31775257-31778081	3	873	TRUE	0.068	1.9977878837437	FALSE
ENSG00000196126	CAGAGCATACAAGTGGGGTG	chr6:32185674-32186005	3	873	TRUE	0.068	2.13677836777395	FALSE
ENSG00000196126	CCGACGTAAGTGCACATTGT	chr6:32530041-32530840	5	871	TRUE	0.068	2.13340316366241	FALSE
ENSG00000196126	TCTAACAGCATCATGTGTAC	chr6:32947659-32948247	5	871	TRUE	0.068	2.19699221134122	FALSE
ENSG00000196230	TCCCTGGGATGATCTGTAGC	chr6:29760264-29760749	309	377657	TRUE	0.068	-0.0420486466964967	FALSE
ENSG00000196230	GGAGCAGCAGACAGCCTACC	chr6:29934071-29934293	245	377721	TRUE	0.068	-0.0482082553484284	FALSE
ENSG00000196230	TTCCCTAGCCATAGATTTGT	chr6:29982251-29982430	538	377428	TRUE	0.068	-0.0246667127387017	FALSE
ENSG00000196230	GCTCTGCTCTGCATTTATTA	chr6:30037221-30037673	390	377576	TRUE	0.068	0.0276690635936694	FALSE
ENSG00000196230	GCTTAGTCCCACGGGACGAA	chr6:30060535-30062064	358	377608	TRUE	0.068	0.0347666135396443	FALSE
ENSG00000196230	CCCACTTTGTTCGGACAGAT	chr6:30101688-30103715	402	377564	TRUE	0.068	-0.0316700237730858	FALSE
ENSG00000196230	TTCGCTTCACCTCCGGAAGG	chr6:30130716-30131520	495	377471	TRUE	0.068	0.0266051534508724	FALSE
ENSG00000196230	CACCTGGGGCAAGGTCTACT	chr6:30185925-30186543	415	377551	TRUE	0.068	0.0281863669673204	FALSE
ENSG00000196230	GGCTGCGACGTGGGCCCGAC	chr6:30259125-30260790	374	377592	TRUE	0.068	-0.04092856527922	FALSE
ENSG00000196230	CCCTCCCCACTTCGATACCC	chr6:30396705-30398221	302	377664	TRUE	0.068	-0.0415913900329796	FALSE
ENSG00000196230	AAGGCTGAGCCAGGTGTAGA	chr6:30411464-30412023	201	377765	TRUE	0.068	-0.0543531702017752	FALSE
ENSG00000196230	CTACGCTTCAGGGGTCGCCC	chr6:30515789-30516822	677	377289	TRUE	0.068	0.0312814498775404	FALSE
ENSG00000196230	GGGCGACCCCTGAAGCGTAG	chr6:30515789-30516822	689	377277	TRUE	0.068	0.0283412580526479	FALSE
ENSG00000196230	TGGTACTTCCCTTTGGAATA	chr6:30646087-30646314	498	377468	TRUE	0.068	0.0330886757558231	FALSE
ENSG00000196230	ATCCAGCTGTGGATCCGTCC	chr6:30690559-30691273	253	377713	TRUE	0.068	-0.0521898176283901	FALSE
ENSG00000196230	GACAAAAATTCCGCGCGCGA	chr6:30721303-30721829	244	377722	TRUE	0.068	-0.0499690656040945	FALSE
ENSG00000196230	AAGTTACCTCCCTGCAACCC	chr6:30779094-30779523	499	377467	TRUE	0.068	-0.0230325996562097	FALSE
ENSG00000196230	GCCAGAGGGGAATGGTAGTA	chr6:30819960-30820556	343	377623	TRUE	0.068	0.0348137440192504	FALSE
ENSG00000196230	CCTTCCAAGCGGCACGTGCC	chr6:30821832-30824781	307	377659	TRUE	0.068	-0.0465165225283553	FALSE
ENSG00000196230	AGCGCCTCTTGGCTAATTCA	chr6:30827960-30829342	414	377552	TRUE	0.068	-0.0313151233087421	FALSE
ENSG00000196230	TTTCTATGTCTGACGACTTA	chr6:30872366-30873391	239	377727	TRUE	0.068	-0.0664901461669105	FALSE
ENSG00000196230	GGAGTATTCTTTAGGCCTTA	chr6:30877493-30878082	321	377645	TRUE	0.068	-0.0454369248336182	FALSE
ENSG00000196230	GAGGAAACAGAAAGCGGCAT	chr6:30880617-30881325	353	377613	TRUE	0.068	0.0328154727435717	FALSE
ENSG00000196230	CATTGCCAAAGATTGACTCA	chr6:31009816-31010085	432	377534	TRUE	0.068	0.0315037953902424	FALSE
ENSG00000196230	CAGCTGGTCTGTGGTCCTTC	chr6:31040333-31040522	292	377674	TRUE	0.068	-0.0332131498173052	FALSE
ENSG00000196230	AATTACCCCCTGTCACTCAA	chr6:31053801-31054266	310	377656	TRUE	0.068	0.0381349435260354	FALSE
ENSG00000196230	GTTGAAAACCATCCTCCACC	chr6:31053801-31054266	376	377590	TRUE	0.068	0.0264652869030053	FALSE
ENSG00000196230	TACTGTGGACGTCACCAAAC	chr6:31122864-31123588	442	377524	TRUE	0.068	0.0246803913796869	FALSE
ENSG00000196230	GACGTTCGGGAAGAGTCGGT	chr6:31157682-31159681	257	377709	TRUE	0.068	0.0395962868824409	FALSE
ENSG00000196230	GGCGCAGTGGCGTCTAAATT	chr6:31157682-31159681	397	377569	TRUE	0.068	0.0387318015286811	FALSE
ENSG00000196230	AATGTCCAGATTGGAGAAAC	chr6:31178771-31179009	391	377575	TRUE	0.068	-0.0423339964887077	FALSE
ENSG00000196230	ATCCTACCCAGCAGGTTAGT	chr6:31214378-31214740	217	377749	TRUE	0.068	-0.0459993550568729	FALSE
ENSG00000196230	AATCAGCGTCTCCGCAGTCC	chr6:31270985-31272710	336	377630	TRUE	0.068	-0.0538294133746184	FALSE
ENSG00000196230	GAAGGTTCTTACTTGGAACC	chr6:31283611-31283788	325	377641	TRUE	0.068	-0.0407957139515114	FALSE
ENSG00000196230	AAGGCGCCGCGGAGGAACTC	chr6:31307531-31309242	331	377635	TRUE	0.068	0.0408230153680478	FALSE
ENSG00000196230	CCCTGGACTCACGAGCACAG	chr6:31494826-31495422	449	377517	TRUE	0.068	-0.0307274659299415	FALSE
ENSG00000196230	TCGGGGCTGGTCCTTGATTT	chr6:31497782-31499781	441	377525	TRUE	0.068	0.0249575379109945	FALSE
ENSG00000196230	ACCAGGAACTGGTTCGCTCC	chr6:31528277-31530194	321	377645	TRUE	0.068	-0.0384761819809123	FALSE
ENSG00000196230	GTGTTTAAGAAGCTCGGAGA	chr6:31547323-31547789	435	377531	TRUE	0.068	0.0288309930002972	FALSE
ENSG00000196230	GCCCGGATGGGCCGTTAGTC	chr6:31619900-31621361	205	377761	TRUE	0.068	-0.0522269500146599	FALSE
ENSG00000196230	TGCGAGCGAATCAGCGGCGT	chr6:31723308-31723688	316	377650	TRUE	0.068	0.0329038327969791	FALSE
ENSG00000196230	GATCCTGAAGTATGTGTATA	chr6:31737471-31737868	384	377582	TRUE	0.068	-0.035812608735438	FALSE
ENSG00000196230	AGGTACCTGTAAAAGCCAAA	chr6:31749537-31749955	327	377639	TRUE	0.068	0.0276538033636493	FALSE
ENSG00000196230	GCCCCGCCCTCTCGCTGATG	chr6:31888461-31889457	613	377353	TRUE	0.068	-0.022694338757117	FALSE
ENSG00000196230	CTCGCCCACGTGACCCGGGG	chr6:31896953-31898663	343	377623	TRUE	0.068	-0.0327769511038101	FALSE
ENSG00000196230	TCTACCTCTCGCCGCCCCTA	chr6:31927370-31928524	457	377509	TRUE	0.068	0.0230904040068269	FALSE
ENSG00000196230	TGTCCCGGTGGCAACCCTTA	chr6:31952224-31952653	383	377583	TRUE	0.068	0.0352089354906937	FALSE
ENSG00000196230	CGGTTGTCCTTACCCTAGCG	chr6:31958452-31959632	364	377602	TRUE	0.068	-0.0349981165179845	FALSE
ENSG00000196230	TAGGGAGCAGGACCCGGTGC	chr6:31983861-31984064	445	377521	TRUE	0.068	0.0262600490216576	FALSE
ENSG00000196230	TCAGTTTCTACCAGGGAAGC	chr6:32116811-32117036	440	377526	TRUE	0.068	0.0133704746058747	FALSE
ENSG00000196230	CGGGGCTCGCAAGAGGACAC	chr6:32175777-32176333	320	377646	TRUE	0.068	-0.0295866367803077	FALSE
ENSG00000196230	AACCTACGGCCGCGAGGGGT	chr6:32195422-32196819	359	377607	TRUE	0.068	-0.0371081051178308	FALSE
ENSG00000196230	GGTGAGTACAGATGCCTCTC	chr6:32217889-32218482	523	377443	TRUE	0.068	0.0257488089356768	FALSE
ENSG00000196230	GATTATACACGTTGTAAGCT	chr6:32288494-32288971	316	377650	TRUE	0.068	0.0257776588621166	FALSE
ENSG00000196230	ATATTGTCTAAGTAATGGTA	chr6:32475226-32476196	314	377652	TRUE	0.068	-0.0487223311319047	FALSE
ENSG00000196230	CAGTGACAAACCTGTATGTG	chr6:32475226-32476196	238	377728	TRUE	0.068	0.0358083744571172	FALSE
ENSG00000196230	GAAAGATGAGTCGTTTAAGA	chr6:32609751-32610407	298	377668	TRUE	0.068	-0.0433170950862465	FALSE
ENSG00000196230	TTACATTAGCGTGGCTGACT	chr6:32800117-32800295	370	377596	TRUE	0.068	-0.0476868032295457	FALSE
ENSG00000196230	CAGGTGGGAAACTTCATGAC	chr6:33051226-33051462	318	377648	TRUE	0.068	0.0335383931895166	FALSE
ENSG00000196230	CTTTCAGCACTGATTTGTTG	chr6:33051226-33051462	572	377394	TRUE	0.068	0.023702828801464	FALSE
ENSG00000196230	TGACACCTGTAAACGTAGAA	chr6:33123471-33124880	698	377268	TRUE	0.068	0.021615144688826	FALSE
ENSG00000196230	TCAGTGTTGGCCACTAGGTG	chr6:33148150-33148553	300	377666	TRUE	0.068	-0.035965700311559	FALSE
ENSG00000196230	GGGGCAGACAGACTAATGCT	chr6:33172538-33173310	244	377722	TRUE	0.068	-0.0455977786892356	FALSE
ENSG00000196230	CTTCTCAGGCGTTGCCCGCC	chr6:33192035-33193499	290	377676	TRUE	0.068	0.0349486471990073	FALSE
ENSG00000196565	TAGTGCCGGGATCGTAGTGC	chr6:30259125-30260790	3	453	TRUE	0.068	2.74585643197418	FALSE
ENSG00000196565	ACTATCCCCATGGTCATCAG	chr6:30308057-30310057	3	453	TRUE	0.068	1.9408262118535	FALSE
ENSG00000196565	ACTACCACATAGGGGTTCCT	chr6:30495980-30497165	3	453	TRUE	0.068	1.92651485917196	FALSE
ENSG00000196565	CAGGTACCCTAGATGAACCA	chr6:30708107-30708404	3	453	TRUE	0.068	2.32482592003871	FALSE
ENSG00000196565	CGGGGTGTCTCAGAGATACA	chr6:30988472-30988856	3	453	TRUE	0.068	2.31056967135461	FALSE
ENSG00000196565	GATGCTATAGGGAACGGGCT	chr6:31592513-31593395	3	453	TRUE	0.068	2.64848000931759	FALSE
ENSG00000196565	CCCATCCCCCCAGCTGAGAA	chr6:31882412-31882682	3	453	TRUE	0.068	2.4702142624474	FALSE
ENSG00000196565	ACTGTGTAGGCGGGCCCAAT	chr6:32127536-32128582	3	453	TRUE	0.068	2.23669185545825	FALSE
ENSG00000196565	GAGAGGCATCTGTACTCACC	chr6:32217889-32218482	3	453	TRUE	0.068	1.83690748928184	FALSE
ENSG00000196565	CACAAGACAGATGAGGGTGT	chr6:32745672-32745953	3	453	TRUE	0.068	2.29933725664146	FALSE
ENSG00000196565	TAGGGAGGGGCGCACGCTGA	chr6:33116430-33118817	3	453	TRUE	0.068	2.08895637100265	FALSE
ENSG00000198563	CTCTTGGACTGCAGCGGACA	chr6:29956599-29956842	323	377544	TRUE	0.068	0.0454914557520518	FALSE
ENSG00000198563	AAGAACAACTCTAGCGACCC	chr6:30101688-30103715	228	377639	TRUE	0.068	0.0575116052913804	FALSE
ENSG00000198563	CTTGCTCTGCTGGCCGGAAG	chr6:30151632-30151995	345	377522	TRUE	0.068	0.0360530049525742	FALSE
ENSG00000198563	AAGTGGAGCACAGTCCCCGT	chr6:30156222-30156550	424	377443	TRUE	0.068	-0.032427295242452	FALSE
ENSG00000198563	TCGCCCTGGACTACGAGGCG	chr6:30171513-30172632	484	377383	TRUE	0.068	0.0317122949909057	FALSE
ENSG00000198563	CATTGTCGAAGGGCTTAGCC	chr6:30206874-30207955	267	377600	TRUE	0.068	0.0411461273865488	FALSE
ENSG00000198563	CACAAGAGGTGGTGGAGCAG	chr6:30411464-30412023	349	377518	TRUE	0.068	-0.0368526889655518	FALSE
ENSG00000198563	GCATGGACATCTGTTCCTCT	chr6:30543023-30543229	275	377592	TRUE	0.068	-0.0548276963973602	FALSE
ENSG00000198563	CACGAGGCTACGACCCAAAT	chr6:30555370-30557804	496	377371	TRUE	0.068	0.0304137506003674	FALSE
ENSG00000198563	TCCAGCCGAGTTAGAAGAGA	chr6:30707151-30707854	371	377496	TRUE	0.068	0.0382930752451687	FALSE
ENSG00000198563	GAGGCACTGAACTTTCCAGC	chr6:30763624-30764557	471	377396	TRUE	0.068	-0.0427594840158889	FALSE
ENSG00000198563	GACAGCCTACACCTGAGTAG	chr6:30768976-30769922	319	377548	TRUE	0.068	-0.038805933763908	FALSE
ENSG00000198563	AGGAGGCAGCTCAATAGTAG	chr6:30781581-30782706	447	377420	TRUE	0.068	0.0399415976680713	FALSE
ENSG00000198563	GTTCCTTTGGACATGGGCAA	chr6:30821835-30822246	582	377285	TRUE	0.068	-0.0302048532514094	FALSE
ENSG00000198563	CCTGTCTTGGACAGTTTCCC	chr6:30838353-30838890	301	377566	TRUE	0.068	0.0444788246433401	FALSE
ENSG00000198563	TCAGCTATGCCTAATGACCC	chr6:30855845-30856055	342	377525	TRUE	0.068	0.041458272685269	FALSE
ENSG00000198563	GGAGATGGCGATGATCTCAG	chr6:30964039-30964778	350	377517	TRUE	0.068	0.0402980686636143	FALSE
ENSG00000198563	GATAGGGAGCAGGTGAAATC	chr6:31086852-31087115	713	377154	TRUE	0.068	0.0229287881043971	FALSE
ENSG00000198563	GGGTTTATCAGTCAGAGGAA	chr6:31176046-31176308	395	377472	TRUE	0.068	-0.0391139535360474	FALSE
ENSG00000198563	GACCAAACACACTGTGCAAA	chr6:31225249-31225486	542	377325	TRUE	0.068	0.0328617522925687	FALSE
ENSG00000198563	GCCGCGGAAACTTAGTCACC	chr6:31403053-31404177	397	377470	TRUE	0.068	-0.0458485362886827	FALSE
ENSG00000198563	AGTGGGGCCCTCAACCTACC	chr6:31441481-31443034	490	377377	TRUE	0.068	0.0352968391149053	FALSE
ENSG00000198563	TAAAGTCCTCGCCGGCCCAC	chr6:31462653-31463642	545	377322	TRUE	0.068	0.0317602461579316	FALSE
ENSG00000198563	AAATGCAATTTGTTTGGTGA	chr6:31486082-31486696	197	377670	TRUE	0.068	-0.0583362284782476	FALSE
ENSG00000198563	ACGCAGTTCTCGGACGCCGA	chr6:31580665-31581864	400	377467	TRUE	0.068	-0.0389756381384614	FALSE
ENSG00000198563	GCTGGTAGCTCAGGCAGTGT	chr6:31658396-31658559	225	377642	TRUE	0.068	0.0468749965294069	FALSE
ENSG00000198563	TGTTGGTGAATCAAGGTCAC	chr6:31717532-31717882	301	377566	TRUE	0.068	0.0440122388264914	FALSE
ENSG00000198563	AAGTATCCTGGGGTAGAATC	chr6:31762532-31764531	153	377714	TRUE	0.068	-0.0665873416649725	FALSE
ENSG00000198563	CTGCAAGTGGCGGTGTTGCA	chr6:31791353-31791641	185	377682	TRUE	0.068	0.0605722883283009	FALSE
ENSG00000198563	CCTCCAATTCTTGATCGGGC	chr6:31821242-31822577	284	377583	TRUE	0.068	0.0456824446577184	FALSE
ENSG00000198563	TAGGCCGTCCTTAAGGCATT	chr6:31826877-31828644	490	377377	TRUE	0.068	0.0355831481834952	FALSE
ENSG00000198563	AGCAAAATACACTCCCCTTA	chr6:31919609-31920093	393	377474	TRUE	0.068	-0.0420175369897806	FALSE
ENSG00000198563	CGCTGGCCAGGGTTGTAAAT	chr6:31982300-31983140	394	377473	TRUE	0.068	0.0423760339675452	FALSE
ENSG00000198563	GAAAGCACACGCAACGACCA	chr6:32097157-32099156	425	377442	TRUE	0.068	-0.0349416985721089	FALSE
ENSG00000198563	AAGTCATTGGGAAGCCCTAG	chr6:32103513-32103696	794	377073	TRUE	0.068	-0.0283150652325674	FALSE
ENSG00000198563	GTGGGTTGGAGGGAGTAGAG	chr6:32103513-32103696	376	377491	TRUE	0.068	0.0395877967436156	FALSE
ENSG00000198563	TTGGCCAAGTTACACCTCAG	chr6:32109687-32111103	477	377390	TRUE	0.068	0.0357801955339232	FALSE
ENSG00000198563	CAGAGCATACAAGTGGGGTG	chr6:32185674-32186005	299	377568	TRUE	0.068	0.0426273326834452	FALSE
ENSG00000198563	GCACTCTGAACTTGCTCTTC	chr6:32391587-32391799	283	377584	TRUE	0.068	0.0478244006914128	FALSE
ENSG00000198563	ACACAAGATACTCCGTTCAT	chr6:32439511-32440091	468	377399	TRUE	0.068	-0.0385869502882734	FALSE
ENSG00000198563	TCCAGGGTGCGCTGGAGTTA	chr6:33082767-33083042	368	377499	TRUE	0.068	-0.03988927281965	FALSE
ENSG00000198563	AAACTCAACATCCATCAGAC	chr6:33125958-33126566	326	377541	TRUE	0.068	0.0477127757587765	FALSE
ENSG00000198563	AGCAGTCCACCCTTCCAGAG	chr6:33197523-33197806	394	377473	TRUE	0.068	0.0371105512430754	FALSE
ENSG00000204231	AGTTACACACGCGACCACGC	chr6:29976370-29977471	132	180238	TRUE	0.068	0.188273400909083	FALSE
ENSG00000204231	GCATCGCCCTGGATTATGAA	chr6:30185925-30186543	211	180159	TRUE	0.068	0.159877830596034	FALSE
ENSG00000204231	TTCCACTGCAGGCCCTTACT	chr6:30363554-30363784	165	180205	TRUE	0.068	0.156282720562918	FALSE
ENSG00000204231	GACTTCCACAGGGTCCCGTT	chr6:30453099-30454130	174	180196	TRUE	0.068	-0.172784241948224	FALSE
ENSG00000204231	CCTGGATATGCCAGCGTTCC	chr6:30466076-30467154	125	180245	TRUE	0.068	-0.173453743457708	FALSE
ENSG00000204231	CCGGTGGCTTCTGTCACAGG	chr6:30541492-30542052	210	180160	TRUE	0.068	-0.168148717649383	FALSE
ENSG00000204231	GCCCTAGAAACTTGGTCAAG	chr6:30614891-30615577	223	180147	TRUE	0.068	-0.145956506382251	FALSE
ENSG00000204231	CAGAGAGGTAATGCGGAGGA	chr6:30631690-30632204	113	180257	TRUE	0.068	0.20918778051026	FALSE
ENSG00000204231	CTGAGGCGGTATGGACAAAT	chr6:30633657-30637057	201	180169	TRUE	0.068	-0.166212335548862	FALSE
ENSG00000204231	CACAGGTAACCGCGGAGAGT	chr6:30646848-30648070	127	180243	TRUE	0.068	-0.207146504762346	FALSE
ENSG00000204231	CAATCAAGGCGTGACAAAAA	chr6:30707151-30707854	201	180169	TRUE	0.068	0.174567647428655	FALSE
ENSG00000204231	ACTTAGGGCCAAACCGGAGC	chr6:30720841-30721102	115	180255	TRUE	0.068	-0.226435771357165	FALSE
ENSG00000204231	AAGGCCAGTTCAACCATTTA	chr6:30725419-30726603	258	180112	TRUE	0.068	0.151209360836432	FALSE
ENSG00000204231	TGAGCCCTTGAATCTCGGAG	chr6:30821832-30824781	220	180150	TRUE	0.068	-0.162508089416807	FALSE
ENSG00000204231	AAGAGAGAACTCACGATGGG	chr6:30847422-30848551	138	180232	TRUE	0.068	-0.185427299022365	FALSE
ENSG00000204231	AAGCGACGGCCCGAGACTCG	chr6:30907744-30908674	209	180161	TRUE	0.068	-0.159950154530753	FALSE
ENSG00000204231	CAGTGGACAATCCGCCTGAG	chr6:30942337-30943208	206	180164	TRUE	0.068	0.160390370071878	FALSE
ENSG00000204231	CATCCACAGGGTGATATTAG	chr6:30942337-30943208	183	180187	TRUE	0.068	-0.167401111627951	FALSE
ENSG00000204231	GACAAGAGTGAGTGGGTTAC	chr6:30942337-30943208	131	180239	TRUE	0.068	0.183886731633623	FALSE
ENSG00000204231	GAATTGATCACCCTGACATC	chr6:31057464-31057857	165	180205	TRUE	0.068	-0.181800644491205	FALSE
ENSG00000204231	GCTGTTTCCGTCACACCCTG	chr6:31126809-31127048	326	180044	TRUE	0.068	0.127658712750665	FALSE
ENSG00000204231	GAAAGGTCACCCGCAGAATT	chr6:31395558-31396207	250	180120	TRUE	0.068	-0.147316292845947	FALSE
ENSG00000204231	CGGCTCAACGGCCGACGCTG	chr6:31619900-31621361	167	180203	TRUE	0.068	-0.163390416080052	FALSE
ENSG00000204231	TGAGCTATCTCCTGGGCCGT	chr6:31663939-31664258	200	180170	TRUE	0.068	-0.140195954408384	FALSE
ENSG00000204231	CTCATGAGCCGTAAGCAGGA	chr6:31686527-31686872	111	180259	TRUE	0.068	-0.196113039228676	FALSE
ENSG00000204231	AGGACACACACTTGTAGCTA	chr6:31690757-31692756	216	180154	TRUE	0.068	0.162713692914339	FALSE
ENSG00000204231	CCCTTGACGTCAGCCCGTAC	chr6:31702534-31703582	232	180138	TRUE	0.068	-0.156570563613788	FALSE
ENSG00000204231	ACCACACAGTGAACCCAACT	chr6:31762763-31764032	264	180106	TRUE	0.068	0.14722993464505	FALSE
ENSG00000204231	CTCGCTGGGGCTGCGTAATC	chr6:31814206-31817021	228	180142	TRUE	0.068	0.150804017528413	FALSE
ENSG00000204231	GTAGATAGAGTTGGGACTGC	chr6:31855366-31855668	113	180257	TRUE	0.068	-0.208154008818268	FALSE
ENSG00000204231	ACGAAGGGGCGATAGGGACG	chr6:31898032-31900031	146	180224	TRUE	0.068	0.198939389726062	FALSE
ENSG00000204231	GAGGAATCAGCTTACCCCCG	chr6:31940351-31941119	159	180211	TRUE	0.068	-0.183709239478648	FALSE
ENSG00000204231	CTACCAGGTATATCTGTATC	chr6:31981726-31982144	121	180249	TRUE	0.068	0.2047737540543	FALSE
ENSG00000204231	CGCTGGCCAGGGTTGTAAAT	chr6:31982300-31983140	210	180160	TRUE	0.068	0.153222065541223	FALSE
ENSG00000204231	AAGATGTTCTTTCCTATATA	chr6:32195086-32195317	128	180242	TRUE	0.068	-0.195046491719727	FALSE
ENSG00000204231	GAAAGAGGGTTTAAGATGCT	chr6:32195086-32195317	130	180240	TRUE	0.068	-0.203891576082107	FALSE
ENSG00000204231	TCTCCCCCTTAAAAACAATC	chr6:32288494-32288971	103	180267	TRUE	0.068	-0.236897096011604	FALSE
ENSG00000204231	GCAGCTGCCCTGCACTTACT	chr6:32763294-32763473	235	180135	TRUE	0.068	-0.160076626048176	FALSE
ENSG00000204231	GCTGCCCTATTCACTTCTAA	chr6:32980541-32981208	256	180114	TRUE	0.068	0.136129398531243	FALSE
ENSG00000204231	TTGGGGAGAGTGAACCTCCA	chr6:33184979-33185475	190	180180	TRUE	0.068	-0.155491563617263	FALSE
ENSG00000204248	TTCTTCTCACAACCTGCGAC	chr6:29887280-29888879	8	4500	TRUE	0.068	1.06353884221006	FALSE
ENSG00000204248	TGACGGCCATCCTCGGCGTC	chr6:29941886-29943609	17	4491	TRUE	0.068	0.761474669778019	FALSE
ENSG00000204248	GGCAAGTAGGGGACTCCTCC	chr6:30160564-30160874	9	4499	TRUE	0.068	0.909479257864811	FALSE
ENSG00000204248	AACGCCGCTTGGAAGACAAA	chr6:30614891-30615577	9	4499	TRUE	0.068	0.940489230242098	FALSE
ENSG00000204248	TATCCATCTATTATGAGGGT	chr6:30646459-30646765	7	4501	TRUE	0.068	1.05806044511592	FALSE
ENSG00000204248	TGAGGAGCAGGCCTTGTCAC	chr6:30646459-30646765	9	4499	TRUE	0.068	1.02234866780897	FALSE
ENSG00000204248	CCACTTAGCTGGGGTCAGCG	chr6:30882549-30883059	10	4498	TRUE	0.068	1.01923872253654	FALSE
ENSG00000204248	GCAGTCCCAGTGACGGCCAC	chr6:31102152-31102888	10	4498	TRUE	0.068	0.87041688453373	FALSE
ENSG00000204248	GGTGCAGTGTGACTTTGGTG	chr6:31176046-31176308	13	4495	TRUE	0.068	0.810870704458993	FALSE
ENSG00000204248	AGGCACTATCCCTACTTGAC	chr6:31674960-31675298	10	4498	TRUE	0.068	1.01251702256349	FALSE
ENSG00000204248	TAGCTAGATTGTCTAGAGTT	chr6:31686527-31686872	8	4500	TRUE	0.068	1.08110497087836	FALSE
ENSG00000204248	AGCCTGCAAAAGGAGCGCGC	chr6:31739907-31743157	7	4501	TRUE	0.068	0.958428383280395	FALSE
ENSG00000204248	TTCGAGCCGCGTGTACGTAC	chr6:31794259-31796391	5	4503	TRUE	0.068	1.14839405006973	FALSE
ENSG00000204248	GGCAAAGCGCGGCCGACTTG	chr6:31806092-31807536	11	4497	TRUE	0.068	0.846881960860578	FALSE
ENSG00000204248	GTCCTTCTCGGCCAAGGTGT	chr6:31817239-31817580	11	4497	TRUE	0.068	1.0244114507158	FALSE
ENSG00000204248	CTTGATGGGGCCTCGAAAGG	chr6:31877029-31879215	8	4500	TRUE	0.068	1.07235569384332	FALSE
ENSG00000204248	TGCGCATCCTGGGTAGATAT	chr6:31898032-31900031	12	4496	TRUE	0.068	0.736297604263994	FALSE
ENSG00000204248	GAGGAATCAGCTTACCCCCG	chr6:31940351-31941119	8	4500	TRUE	0.068	0.949518049591363	FALSE
ENSG00000204248	GTGCCTGTTTCAAGAACAGC	chr6:32228902-32229682	6	4502	TRUE	0.068	1.17069610648075	FALSE
ENSG00000204248	AAGCATCCGGCGAGGGCAGG	chr6:32413296-32413959	10	4498	TRUE	0.068	1.14430953476349	FALSE
ENSG00000204248	CAGCAGGTGTCGCCCTTCGT	chr6:32933624-32934051	3	4505	TRUE	0.068	-1.34906038827711	FALSE
ENSG00000204248	GATCTAAGGCCACCCTCTCG	chr6:32952896-32953531	10	4498	TRUE	0.068	0.904286745435282	FALSE
ENSG00000204248	CCAGGTTAAAGCACGTGTAC	chr6:33123471-33124880	3	4505	TRUE	0.068	-1.47033962669834	FALSE
ENSG00000204248	AGCCCACAGGGACGTTCTCC	chr6:33172538-33173310	6	4502	TRUE	0.068	1.15117786758366	FALSE
ENSG00000204248	CTCCCCTAGCTGGCGCTCCG	chr6:33178894-33179564	9	4499	TRUE	0.068	0.915330902495405	FALSE
ENSG00000204252	TCTTCAGGGGACACCAGCGT	chr6:29847861-29848382	6	5027	TRUE	0.068	1.17188462993111	FALSE
ENSG00000204252	AGCCCCACCGCCGCGAAGAG	chr6:29850094-29850626	12	5021	TRUE	0.068	0.896783264217704	FALSE
ENSG00000204252	AGGGGTGGACACATTACACT	chr6:29967104-29967966	10	5023	TRUE	0.068	0.929677452884513	FALSE
ENSG00000204252	AGTTGGTCGCCATTAAAGTG	chr6:30466076-30467154	9	5024	TRUE	0.068	1.26583717428625	FALSE
ENSG00000204252	CTGTTTACCTCGTGAATGAT	chr6:30515789-30516822	11	5022	TRUE	0.068	0.972379968513146	FALSE
ENSG00000204252	AATCAGCTCTCTCGTGAGTC	chr6:30544696-30545170	6	5027	TRUE	0.068	1.07786858584369	FALSE
ENSG00000204252	GGAAATTGGCTGGATTACCA	chr6:30615799-30616364	9	5024	TRUE	0.068	1.0260781723189	FALSE
ENSG00000204252	ACAAAAATTCCGCGCGCGAG	chr6:30721303-30721829	13	5020	TRUE	0.068	0.857657328237974	FALSE
ENSG00000204252	GTGAGCAGCCTTCTCCACTT	chr6:30972056-30972234	8	5025	TRUE	0.068	-0.940640696383848	FALSE
ENSG00000204252	CTCCCCGGCCTGACGACCCT	chr6:31137292-31138485	3	5030	TRUE	0.068	-1.35561508658319	FALSE
ENSG00000204252	CTCCTGAGACAGTTTATGCT	chr6:31210029-31210432	3	5030	TRUE	0.068	1.31425864563533	FALSE
ENSG00000204252	CACACTCTGACGACCTTTAA	chr6:31567593-31567936	4	5029	TRUE	0.068	-1.28154733175279	FALSE
ENSG00000204252	CCCGGATGGGCCGTTAGTCG	chr6:31619900-31621361	10	5023	TRUE	0.068	0.913873368436115	FALSE
ENSG00000204252	GTTGGCCTCTGCGAGCATTA	chr6:31821242-31822577	12	5021	TRUE	0.068	0.883905992054689	FALSE
ENSG00000204252	AGGGGACACACCACCACCAG	chr6:32188316-32188540	8	5025	TRUE	0.068	1.02375819065547	FALSE
ENSG00000204252	ATCGCTTAGATCCCTGATTC	chr6:32189659-32190569	8	5025	TRUE	0.068	1.06814010907788	FALSE
ENSG00000204252	TGGAGCCCTGTGCATATGCT	chr6:32622509-32622789	9	5024	TRUE	0.068	1.10962068720253	FALSE
ENSG00000204252	AGACTTTCCCAGTAAGTGCA	chr6:32763294-32763473	3	5030	TRUE	0.068	-1.31542928456944	FALSE
ENSG00000204252	CAACTCCATGATGATCCTGC	chr6:33112210-33112672	12	5021	TRUE	0.068	1.02367362236685	FALSE
ENSG00000204252	CTCGGAACCTGGGCCATCAG	chr6:33143151-33143611	5	5028	TRUE	0.068	-1.00071307199978	FALSE
ENSG00000204252	TGGCAGCACATAGATTTCTG	chr6:33148150-33148553	3	5030	TRUE	0.068	-1.33789467424563	FALSE
ENSG00000204252	GCCAGAACAGGGTAACAGGG	chr6:33197523-33197806	9	5024	TRUE	0.068	0.915062057597984	FALSE
ENSG00000204256	CTGAGTCCCAATGGGTTCGC	chr6:29926083-29927564	410	319970	TRUE	0.068	-0.100645764098366	FALSE
ENSG00000204256	GCCACTTGGCTACAGGGTCT	chr6:30013249-30013883	307	320073	TRUE	0.068	-0.108896751167044	FALSE
ENSG00000204256	TCCTACAGGAACGCAGTCGC	chr6:30060535-30062064	216	320164	TRUE	0.068	0.116217604585394	FALSE
ENSG00000204256	TCAGCCTTTCAGCGTAAGGC	chr6:30171513-30172632	258	320122	TRUE	0.068	0.102861076708504	FALSE
ENSG00000204256	GGTGTTGGCCCAGATGCCGG	chr6:30185925-30186543	496	319884	TRUE	0.068	-0.0816376624949726	FALSE
ENSG00000204256	TCCACCTTCCTAGAGATCCT	chr6:30195391-30195892	328	320052	TRUE	0.068	-0.099954932317146	FALSE
ENSG00000204256	ACAGATCGTCCTCGTTCCTT	chr6:30466076-30467154	383	319997	TRUE	0.068	0.0791352903324816	FALSE
ENSG00000204256	CCTGCCTGAAAGTAGTGAGG	chr6:30500581-30501186	209	320171	TRUE	0.068	-0.114703855369202	FALSE
ENSG00000204256	TGACGGGGCTGCGGTCACCA	chr6:30646459-30646765	412	319968	TRUE	0.068	-0.0919880507553295	FALSE
ENSG00000204256	CTCCTCCTACAGACTACAGT	chr6:30790763-30791280	392	319988	TRUE	0.068	-0.0935640251427272	FALSE
ENSG00000204256	AGTTGATATATTCTTACACT	chr6:30799159-30799421	259	320121	TRUE	0.068	0.103066730571516	FALSE
ENSG00000204256	GATAGATGCTCACGGAAAAT	chr6:30821835-30822246	301	320079	TRUE	0.068	-0.0985015145681942	FALSE
ENSG00000204256	GCAGGGGACTGCATAGTAAG	chr6:30827960-30829342	387	319993	TRUE	0.068	0.088167710780116	FALSE
ENSG00000204256	TTGCCTGTGTACTTGAAAAG	chr6:30961427-30961676	328	320052	TRUE	0.068	-0.0849273409072324	FALSE
ENSG00000204256	GTTAGGTATCATTTCCTGGA	chr6:30966261-30966461	303	320077	TRUE	0.068	-0.0898983712376256	FALSE
ENSG00000204256	TCTTGCAGCTCTCCCAGACG	chr6:31001216-31001927	228	320152	TRUE	0.068	-0.110880040974815	FALSE
ENSG00000204256	CGCCAGTCCACGTGGGCGGC	chr6:31122864-31123588	234	320146	TRUE	0.068	0.108719219130005	FALSE
ENSG00000204256	TTCTCACCCGGTCCAATGCA	chr6:31122864-31123588	350	320030	TRUE	0.068	0.087658847741561	FALSE
ENSG00000204256	TTCATGAGCCAGCGGTCTAC	chr6:31127937-31128440	293	320087	TRUE	0.068	0.0972680729557813	FALSE
ENSG00000204256	ACTTCCTCCTCGCAGACTTT	chr6:31494826-31495422	275	320105	TRUE	0.068	0.0971203901453224	FALSE
ENSG00000204256	CACTTAACCTATCTATCCAA	chr6:31578384-31578819	396	319984	TRUE	0.068	0.0824092109094814	FALSE
ENSG00000204256	CCTGCCAAGAGACGCAAGGT	chr6:31638882-31641381	219	320161	TRUE	0.068	0.121178183529408	FALSE
ENSG00000204256	TGTCGCAACTCGCCCGGAGG	chr6:31702534-31703582	310	320070	TRUE	0.068	0.102590048737939	FALSE
ENSG00000204256	TCTCTGATCCAGCCCGGGAG	chr6:31736254-31736691	255	320125	TRUE	0.068	-0.115299535878897	FALSE
ENSG00000204256	ACAGTGAACCCAACTAGGGG	chr6:31762763-31764032	170	320210	TRUE	0.068	-0.13362741652575	FALSE
ENSG00000204256	TTGGGCTGATACTCACCCAA	chr6:31762763-31764032	374	320006	TRUE	0.068	-0.0789635833057323	FALSE
ENSG00000204256	AGTGTCCCCCGGAACGCGGG	chr6:31862357-31865881	323	320057	TRUE	0.068	0.0962065086085535	FALSE
ENSG00000204256	CCCTGAATGTGACTCATAGC	chr6:31948750-31949416	322	320058	TRUE	0.068	-0.0890063568073756	FALSE
ENSG00000204256	CTACAGTGATGACGTCTACA	chr6:31952224-31952653	322	320058	TRUE	0.068	0.0993640135515834	FALSE
ENSG00000204256	GCGTCCCCCAAAACCCCGTC	chr6:32069521-32070330	278	320102	TRUE	0.068	0.108048086440735	FALSE
ENSG00000204256	CAATCAAGATGGGGCTCCAG	chr6:32184448-32184654	400	319980	TRUE	0.068	0.083261537575706	FALSE
ENSG00000204256	ATGTCCCTCCATGGCACGTG	chr6:32394801-32394975	429	319951	TRUE	0.068	0.076156166853282	FALSE
ENSG00000204256	AGATGACGCATCTGTTGCTA	chr6:32439511-32440091	387	319993	TRUE	0.068	0.0827381733430503	FALSE
ENSG00000204256	AGGCCAAGGAACAGATTGTC	chr6:32947659-32948247	343	320037	TRUE	0.068	0.0969122572401924	FALSE
ENSG00000204256	CCAGGTCTCAAGAGCGGTGT	chr6:32999970-33000394	235	320145	TRUE	0.068	-0.101073001770463	FALSE
ENSG00000204256	CAGGCACCTGACTGCCACCT	chr6:33029981-33030179	469	319911	TRUE	0.068	-0.0810800294048002	FALSE
ENSG00000204256	GTGAGCTCTCCATCAGACCG	chr6:33051226-33051462	397	319983	TRUE	0.068	0.0811493311770051	FALSE
ENSG00000204256	GGCAGATCCTGCGTCTTAGG	chr6:33199885-33200000	271	320109	TRUE	0.068	-0.102312810091392	FALSE
ENSG00000204257	AGTGAAAGCTACAGATTTGC	chr6:29760264-29760749	21	25514	TRUE	0.068	1.00787680460639	FALSE
ENSG00000204257	TCCACAGCCATAGGCATGCC	chr6:29760264-29760749	9	25526	TRUE	0.068	-1.05949011220826	FALSE
ENSG00000204257	TCTAGAAACCCGACACCTAG	chr6:29887280-29888879	23	25512	TRUE	0.068	0.655277397971385	FALSE
ENSG00000204257	GAAGTCCCCGCGAACCCATT	chr6:29926083-29927564	25	25510	TRUE	0.068	-0.624305254125586	FALSE
ENSG00000204257	GCTATACAGGTTTCTGCTCC	chr6:30047199-30047568	13	25522	TRUE	0.068	0.645960546249861	FALSE
ENSG00000204257	TCCTGAACTAATTGGCAGGC	chr6:30091888-30092343	14	25521	TRUE	0.068	-0.808121314489179	FALSE
ENSG00000204257	AATTGCCTGGTCCAACTCCT	chr6:30201759-30202174	30	25505	TRUE	0.068	0.82545404709241	FALSE
ENSG00000204257	CTCGGGCGCGCCCCCGTCCA	chr6:30214044-30214752	24	25511	TRUE	0.068	-0.59150917323015	FALSE
ENSG00000204257	TACCAGGTGAGTCTGCGACA	chr6:30344242-30345731	21	25514	TRUE	0.068	0.711067451452206	FALSE
ENSG00000204257	GGTCAAAGACTCACTTAGCT	chr6:30396705-30398221	22	25513	TRUE	0.068	0.888732303807623	FALSE
ENSG00000204257	ACCTGGTTCCTCTACGCTTC	chr6:30515789-30516822	13	25522	TRUE	0.068	-0.819714967859593	FALSE
ENSG00000204257	AGTCGGAAGATGAGTGGGAA	chr6:30670839-30671068	14	25521	TRUE	0.068	-0.759468802698189	FALSE
ENSG00000204257	ATCGCCCAAACAGGAAGCCT	chr6:30682482-30683008	10	25525	TRUE	0.068	-0.918268401814733	FALSE
ENSG00000204257	TAGGAAAACGCCAGGGTTGC	chr6:30779094-30779523	27	25508	TRUE	0.068	0.877485753524625	FALSE
ENSG00000204257	AGACCGCAGCTGCTGCGTCA	chr6:30940241-30940981	23	25512	TRUE	0.068	-0.623265967849638	FALSE
ENSG00000204257	CTTTCTATAGCAAGGTCTTA	chr6:31001216-31001927	12	25523	TRUE	0.068	-0.850945489355176	FALSE
ENSG00000204257	TTTAACCTCCGGAGTGGTTA	chr6:31001216-31001927	15	25520	TRUE	0.068	-0.789570047588274	FALSE
ENSG00000204257	CAGGCTCCACTAAAGACCTA	chr6:31072588-31072809	21	25514	TRUE	0.068	-0.685446737343312	FALSE
ENSG00000204257	TTGGGCTAGGATATCCCGGA	chr6:31115782-31118256	31	25504	TRUE	0.068	0.749004573433409	FALSE
ENSG00000204257	CTACATGGTGACTGAGTCTA	chr6:31164051-31164328	19	25516	TRUE	0.068	0.847560078334213	FALSE
ENSG00000204257	AGTGAGCTTCGACGGGGTTG	chr6:31169199-31170261	27	25508	TRUE	0.068	0.589097961186267	FALSE
ENSG00000204257	ATTCTAGGTCTCACTGGTGC	chr6:31204790-31205139	21	25514	TRUE	0.068	0.804709354858444	FALSE
ENSG00000204257	CCTGGGTGATCACAGGGCCA	chr6:31402804-31402980	28	25507	TRUE	0.068	0.680253746072658	FALSE
ENSG00000204257	CAGGTCATTGTCTTCCAAAG	chr6:31551431-31551649	25	25510	TRUE	0.068	-0.653241255108784	FALSE
ENSG00000204257	CCCACGCTCGTGTACCAGAG	chr6:31580307-31582306	11	25524	TRUE	0.068	-0.929312342464141	FALSE
ENSG00000204257	TCCGGACAAAGTATCGGGGA	chr6:31609362-31610490	36	25499	TRUE	0.068	0.781760751692954	FALSE
ENSG00000204257	CAGCGATGAACTGGTCAGCC	chr6:31639340-31639728	13	25522	TRUE	0.068	-0.704367459841134	FALSE
ENSG00000204257	AACGGCTCCCCAGTCCGCGC	chr6:31702534-31703582	20	25515	TRUE	0.068	-0.732581177569801	FALSE
ENSG00000204257	GGTCACCACTTGCTAATTAG	chr6:31734684-31735403	34	25501	TRUE	0.068	-0.533878324213894	FALSE
ENSG00000204257	GGGGAAGGATTGTGCACCTG	chr6:31749537-31749955	19	25516	TRUE	0.068	0.997614894038395	FALSE
ENSG00000204257	CCCCATAGCGAGCGGCTATG	chr6:31794259-31796391	40	25495	TRUE	0.068	0.587881236636744	FALSE
ENSG00000204257	GCCAACCTTGCCCTAGTAAC	chr6:31821432-31823431	39	25496	TRUE	0.068	0.678096402208401	FALSE
ENSG00000204257	TCCTGATGCCTCACGGGGCG	chr6:31821432-31823431	12	25523	TRUE	0.068	-0.97593923660891	FALSE
ENSG00000204257	AGCTGAAGATGTTGAAGTAC	chr6:31874908-31875284	17	25518	TRUE	0.068	-0.762343692653584	FALSE
ENSG00000204257	GTGAGCTGGATCCTTATTTC	chr6:31945771-31946245	16	25519	TRUE	0.068	-0.732956704207733	FALSE
ENSG00000204257	ATCCACCGTATCTCTGGAGG	chr6:32113813-32114430	27	25508	TRUE	0.068	-0.661952667757051	FALSE
ENSG00000204257	GATCGAATCTCTCAGCGACC	chr6:32166448-32169512	31	25504	TRUE	0.068	-0.629239435407478	FALSE
ENSG00000204257	TTGTCTGCAAGGGTGCAATT	chr6:32184448-32184654	20	25515	TRUE	0.068	-0.634514003255445	FALSE
ENSG00000204257	CGCAACAAAGGTCAGGACTC	chr6:32209987-32210755	26	25509	TRUE	0.068	0.867911588068351	FALSE
ENSG00000204257	ACATCCGCGGAGCAATGGCT	chr6:32796677-32797916	29	25506	TRUE	0.068	0.823290285542209	FALSE
ENSG00000204257	TCTGAGGAGTTTCCAATCCT	chr6:32816993-32817234	35	25500	TRUE	0.068	0.76304923116656	FALSE
ENSG00000204257	TCTGGTCCGCCAGCTACGCT	chr6:32837657-32839102	31	25504	TRUE	0.068	0.692850924922578	FALSE
ENSG00000204257	CGCGCGGCGCTAACGTGTGT	chr6:32853059-32854603	26	25509	TRUE	0.068	0.827784851174436	FALSE
ENSG00000204257	GCCCTTTGTGTCCGCGGTAG	chr6:32968139-32970511	31	25504	TRUE	0.068	-0.571915481551009	FALSE
ENSG00000204257	CCCTGATCTGGAGTTACCTG	chr6:32980541-32981208	24	25511	TRUE	0.068	-0.570562492708016	FALSE
ENSG00000204261	ACCATATCAGCCCCCAGTGA	chr6:29967104-29967966	3	624	TRUE	0.068	1.85792025912692	FALSE
ENSG00000204261	GACGCCGAGCACCGTCCCCG	chr6:30344242-30345731	3	624	TRUE	0.068	1.62771554137445	FALSE
ENSG00000204261	GAGACTGGTGCGACCCCTAA	chr6:30483757-30483993	3	624	TRUE	0.068	1.74396879590278	FALSE
ENSG00000204261	AAAGCTGTCTTCCCGTACCG	chr6:30672186-30673296	3	624	TRUE	0.068	1.91199246531137	FALSE
ENSG00000204261	CTCCGAGAGTTCGGTACTGG	chr6:30678987-30679540	4	623	TRUE	0.068	1.51676314453376	FALSE
ENSG00000204261	CACTCTGGACAGACTCCCAG	chr6:30766589-30766750	3	624	TRUE	0.068	1.83999962995798	FALSE
ENSG00000204261	GGAACCTTCTAGGCATGGCA	chr6:30838353-30838890	3	624	TRUE	0.068	2.23356646196162	FALSE
ENSG00000204261	CACTCCCTGTGAGCTCTCCA	chr6:31009816-31010085	3	624	TRUE	0.068	1.83080974914642	FALSE
ENSG00000204261	GTCGGGGATGTCCGAACTAC	chr6:31115782-31118256	3	624	TRUE	0.068	1.87783057663768	FALSE
ENSG00000204261	CTATGCTTGTTGTGGACCAC	chr6:31528277-31530194	3	624	TRUE	0.068	1.71494016540645	FALSE
ENSG00000204261	AAGATAAGGGCCGCCTAGTA	chr6:31723308-31723688	3	624	TRUE	0.068	1.87242722093472	FALSE
ENSG00000204261	TTGGGCTGATACTCACCCAA	chr6:31762763-31764032	3	624	TRUE	0.068	1.83341861832316	FALSE
ENSG00000204264	GTGTCAAGAAGCATCGTCCG	chr6:29737737-29738687	37	23718	TRUE	0.068	-0.498547428106742	FALSE
ENSG00000204264	AGTGAAAGCTACAGATTTGC	chr6:29760264-29760749	10	23745	TRUE	0.068	-0.787452875356631	FALSE
ENSG00000204264	CATAGTTGCCTCCCAGTGTA	chr6:29760264-29760749	17	23738	TRUE	0.068	-0.602786496223058	FALSE
ENSG00000204264	TGGAGCTACGTGGACTTCAC	chr6:30130716-30131520	17	23738	TRUE	0.068	-0.681460658180897	FALSE
ENSG00000204264	CCTGAGTTTGGCGCGTAATT	chr6:30212915-30213890	34	23721	TRUE	0.068	0.462879770936313	FALSE
ENSG00000204264	CCTCCGGTAACCGACGGATT	chr6:30453099-30454130	37	23718	TRUE	0.068	0.499789289071751	FALSE
ENSG00000204264	GCAGTGGGTTGGTAGGGATC	chr6:30515018-30515605	36	23719	TRUE	0.068	-0.45234904111402	FALSE
ENSG00000204264	ACCTCACGGCCATACACTGG	chr6:30631690-30632204	37	23718	TRUE	0.068	-0.356100881665085	FALSE
ENSG00000204264	TCTCCGAGTGCAAGACGGGC	chr6:30646848-30648070	8	23747	TRUE	0.068	-1.05327298014335	FALSE
ENSG00000204264	GTGAGTCGCCATGGCGACGC	chr6:30672186-30673296	29	23726	TRUE	0.068	0.538347163723588	FALSE
ENSG00000204264	GGCATCGACTAATCAGGGCC	chr6:30719778-30720487	29	23726	TRUE	0.068	0.625707248334616	FALSE
ENSG00000204264	TGATCAGAGAAAGGGATCAA	chr6:30724917-30725281	13	23742	TRUE	0.068	-0.788202582637886	FALSE
ENSG00000204264	GCCCACCAATGAGTCTTAAC	chr6:30725419-30726603	27	23728	TRUE	0.068	0.54801095300464	FALSE
ENSG00000204264	CCTCTCAGCAAAGAGCAAGG	chr6:30840712-30841135	20	23735	TRUE	0.068	-0.66682983274878	FALSE
ENSG00000204264	GGTCCAGGGTCGGTCCAGTC	chr6:30877493-30878082	22	23733	TRUE	0.068	-0.577866669557523	FALSE
ENSG00000204264	ATATCAGGTTAGTATCTGGC	chr6:30915349-30915863	9	23746	TRUE	0.068	-0.870944509772804	FALSE
ENSG00000204264	TGAACATTTAGGTCCTCAAC	chr6:30974157-30976681	30	23725	TRUE	0.068	0.485294024686338	FALSE
ENSG00000204264	CATTTCCCTGAGTCAATCTT	chr6:31009816-31010085	43	23712	TRUE	0.068	0.548382169875479	FALSE
ENSG00000204264	GCAGCTGGGAAGGAGCACTC	chr6:31009816-31010085	35	23720	TRUE	0.068	0.520925447480978	FALSE
ENSG00000204264	GCTTAATCCCATCGGGACTA	chr6:31042790-31043131	15	23740	TRUE	0.068	-0.683912190148964	FALSE
ENSG00000204264	GATAGGGAGCAGGTGAAATC	chr6:31086852-31087115	38	23717	TRUE	0.068	-0.494786753811777	FALSE
ENSG00000204264	GGTCTTAATGAGAGAGAATT	chr6:31087560-31087877	12	23743	TRUE	0.068	-0.77626694796123	FALSE
ENSG00000204264	GGCCCGGGAATTCCGAAGGA	chr6:31157682-31159681	32	23723	TRUE	0.068	0.45888004499916	FALSE
ENSG00000204264	AGGGTCTGGTCACTCATTAC	chr6:31169199-31170261	36	23719	TRUE	0.068	0.463973357051638	FALSE
ENSG00000204264	TGACCTCCTGCGAAGAGGTT	chr6:31169199-31170261	19	23736	TRUE	0.068	-0.613554743569949	FALSE
ENSG00000204264	GGGTGCAGTGTGACTTTGGT	chr6:31176046-31176308	27	23728	TRUE	0.068	0.606853105023216	FALSE
ENSG00000204264	TACACAGGAGACTGTACACC	chr6:31386778-31387564	31	23724	TRUE	0.068	0.456464982474671	FALSE
ENSG00000204264	ACTGGGTCGTGCATTAGCAA	chr6:31441481-31443034	27	23728	TRUE	0.068	0.616667386363944	FALSE
ENSG00000204264	TTGGGGTGGGGAGCTGTCCA	chr6:31486082-31486696	28	23727	TRUE	0.068	0.483835080065762	FALSE
ENSG00000204264	TGAGAAGAATCTAGCCCATC	chr6:31491962-31492232	39	23716	TRUE	0.068	0.518178443057752	FALSE
ENSG00000204264	ATCAGCACACTGGCCTTAGG	chr6:31522833-31523158	60	23695	TRUE	0.068	0.413138099779273	FALSE
ENSG00000204264	GGAGTTAGAAGGCCATCTGG	chr6:31551431-31551649	42	23713	TRUE	0.068	0.416912334874914	FALSE
ENSG00000204264	AGTCACTGAATGAGCGAGTT	chr6:31558756-31559619	27	23728	TRUE	0.068	0.574142557623358	FALSE
ENSG00000204264	AGACAGGGAGGGCACGCCTC	chr6:31559695-31560201	17	23738	TRUE	0.068	-0.617924679677412	FALSE
ENSG00000204264	CAGGCACTGAGTCACCCCTT	chr6:31560306-31560752	38	23717	TRUE	0.068	0.476106632055848	FALSE
ENSG00000204264	GATATGGTGGACTTCGCGAG	chr6:31580307-31582306	48	23707	TRUE	0.068	-0.346428047805285	FALSE
ENSG00000204264	TGCGGGGACGAGCGTAAGAG	chr6:31580307-31582306	40	23715	TRUE	0.068	0.52781424038659	FALSE
ENSG00000204264	GTTGTTCCGGTAGCTTAGGG	chr6:31598439-31599041	26	23729	TRUE	0.068	0.595274044936812	FALSE
ENSG00000204264	GAGATCTGCAGACACTCTTC	chr6:31659112-31659495	35	23720	TRUE	0.068	0.583490265856888	FALSE
ENSG00000204264	TGGGCCCCCCAAGTACCGGG	chr6:31659112-31659495	30	23725	TRUE	0.068	0.493289626296668	FALSE
ENSG00000204264	GAGGAGCTGTCCACCCGTCT	chr6:31659583-31660191	27	23728	TRUE	0.068	-0.559362898807569	FALSE
ENSG00000204264	TTGGTTTCCGGCGGCCCCAA	chr6:31659583-31660191	20	23735	TRUE	0.068	-0.58184613982026	FALSE
ENSG00000204264	GACATCATCTCTAAACAGAG	chr6:31749537-31749955	23	23732	TRUE	0.068	0.656927758096417	FALSE
ENSG00000204264	TCGGGGAGGCTCTGCAGCAC	chr6:31851673-31852487	28	23727	TRUE	0.068	0.501990085883908	FALSE
ENSG00000204264	AGTGTCCCCCGGAACGCGGG	chr6:31862357-31865881	30	23725	TRUE	0.068	0.548909469389178	FALSE
ENSG00000204264	CCACATTCGACTGGGCCTCC	chr6:31923019-31923477	32	23723	TRUE	0.068	0.623581612283763	FALSE
ENSG00000204264	TCTGGCATCTTTAGCCCCAC	chr6:31923019-31923477	12	23743	TRUE	0.068	-0.698109465283439	FALSE
ENSG00000204264	GTCAGACGTCAGATCATGAC	chr6:31972971-31973326	7	23748	TRUE	0.068	-0.737506703326956	FALSE
ENSG00000204264	CCAACATGGCCCACGAGTAC	chr6:31981726-31982144	15	23740	TRUE	0.068	-0.675011033444686	FALSE
ENSG00000204264	CTCCATGAAGGGAAGCGCCT	chr6:32011727-32012212	27	23728	TRUE	0.068	0.444614157935035	FALSE
ENSG00000204264	CTGGACCATGAATGAGTCGA	chr6:32081168-32081577	28	23727	TRUE	0.068	0.50377960033733	FALSE
ENSG00000204264	TGGAAGCACATCACCTAAGC	chr6:32113813-32114430	29	23726	TRUE	0.068	0.421386306386596	FALSE
ENSG00000204264	TTGTCGGTGAAGAAACGCGT	chr6:32127536-32128582	24	23731	TRUE	0.068	0.645803361115135	FALSE
ENSG00000204264	CAGATTCCAGAGCATACAAG	chr6:32185674-32186005	51	23704	TRUE	0.068	0.329423431675864	FALSE
ENSG00000204264	TGAGTCATGTCCCTCATGGT	chr6:32212080-32212272	26	23729	TRUE	0.068	0.509041391784973	FALSE
ENSG00000204264	CAGCTGACTGTGAATGAGTG	chr6:32622509-32622789	39	23716	TRUE	0.068	0.498250082265235	FALSE
ENSG00000204264	TGAGGAGTAGATAGATAGTA	chr6:32700385-32701020	16	23739	TRUE	0.068	-0.699859898165495	FALSE
ENSG00000204264	CTGCAGGGAGGTGGGCACCC	chr6:32807243-32807426	31	23724	TRUE	0.068	0.530057013382252	FALSE
ENSG00000204264	ACAGGTCAATTGCCCTCTAG	chr6:33049436-33049677	24	23731	TRUE	0.068	-0.549630890728367	FALSE
ENSG00000204264	GATGCTGTTACGAGGACAGA	chr6:33112210-33112672	36	23719	TRUE	0.068	0.583829289869552	FALSE
ENSG00000204264	TAGGATGGAGGTGCCATTTC	chr6:33170110-33170273	16	23739	TRUE	0.068	-0.688947102089687	FALSE
ENSG00000204267	GCTCATATACATCCCTTATG	chr6:29759411-29759982	11	6428	TRUE	0.068	0.850353386332667	FALSE
ENSG00000204267	CATCAGGGAGCCACAGAGGG	chr6:29982251-29982430	3	6436	TRUE	0.068	-1.37972775224211	FALSE
ENSG00000204267	CTGGCCGGAAGTGGGACTCT	chr6:30151632-30151995	9	6430	TRUE	0.068	0.93858539611153	FALSE
ENSG00000204267	GACTTTATAGTCGGGAGTCG	chr6:30489143-30490745	10	6429	TRUE	0.068	0.882478300151202	FALSE
ENSG00000204267	ACTGATACCCAACACTAACC	chr6:30598724-30599913	3	6436	TRUE	0.068	-1.35826122997313	FALSE
ENSG00000204267	AGGCCTCAGGCTCAACTCTT	chr6:30685474-30685641	12	6427	TRUE	0.068	0.841352397000783	FALSE
ENSG00000204267	AGCCCAGGTCCCCACAGGAA	chr6:30711844-30712032	5	6434	TRUE	0.068	-0.977832482705795	FALSE
ENSG00000204267	GGGCCGGAAGATTATCTGCA	chr6:30757410-30757958	3	6436	TRUE	0.068	-1.38479800559903	FALSE
ENSG00000204267	ATCCCTTCTCTGTCAGCCAC	chr6:30875359-30875732	11	6428	TRUE	0.068	0.771677438431149	FALSE
ENSG00000204267	CAGTCTGACTTCAGCAAATG	chr6:31216413-31216739	18	6421	TRUE	0.068	0.673707642474803	FALSE
ENSG00000204267	CAGTGAGAGCCGGTTTAATG	chr6:31403053-31404177	6	6433	TRUE	0.068	-1.04050336393177	FALSE
ENSG00000204267	GTTCTCTACAGGAGAATCCC	chr6:31559695-31560201	9	6430	TRUE	0.068	1.03688318501822	FALSE
ENSG00000204267	TGCGGGGACGAGCGTAAGAG	chr6:31580307-31582306	13	6426	TRUE	0.068	0.772624027797746	FALSE
ENSG00000204267	ACCTTGGTCACCTGTCAAGT	chr6:31674960-31675298	7	6432	TRUE	0.068	-1.02949407825177	FALSE
ENSG00000204267	CCGCACCTCAGAACTCCGGT	chr6:31680584-31681602	13	6426	TRUE	0.068	0.749089402375846	FALSE
ENSG00000204267	TAAACCAGACCGAGTCCCGA	chr6:31728778-31730584	3	6436	TRUE	0.068	-1.37759341851052	FALSE
ENSG00000204267	GCTCGTGGCGGTCGGTCAGC	chr6:31739606-31740673	12	6427	TRUE	0.068	0.841696039755359	FALSE
ENSG00000204267	CGTCGCCCGCTATTCTCCCC	chr6:31775257-31778081	19	6420	TRUE	0.068	0.680737155150171	FALSE
ENSG00000204267	CCTCGGGGACCTCGCATGGT	chr6:31806092-31807536	12	6427	TRUE	0.068	0.746464602054446	FALSE
ENSG00000204267	CAGCGCGCACCCGTCTGCGC	chr6:31821242-31822577	9	6430	TRUE	0.068	0.880089892418035	FALSE
ENSG00000204267	GTGGCTTCTCAAGAATACAG	chr6:31874908-31875284	12	6427	TRUE	0.068	0.8160350039916	FALSE
ENSG00000204267	CCGCCATCGCCGCTTGCGCT	chr6:31896953-31898663	14	6425	TRUE	0.068	0.775619462653183	FALSE
ENSG00000204267	AAGCGCGTGCAAACGTGTAA	chr6:31901422-31902703	8	6431	TRUE	0.068	0.891290618571749	FALSE
ENSG00000204267	CAAGGCTGAGATGGCGTGTG	chr6:31923019-31923477	3	6436	TRUE	0.068	-1.42026088792363	FALSE
ENSG00000204267	CTCACAACGATGACGTAGCG	chr6:31958452-31959632	9	6430	TRUE	0.068	1.02592981561073	FALSE
ENSG00000204267	CGCAGGACTAGCATTAAGGC	chr6:32103307-32106706	8	6431	TRUE	0.068	0.973376999241437	FALSE
ENSG00000204267	CTGTCGACGTCACACGACCT	chr6:32843667-32845108	4	6435	TRUE	0.068	-1.18910063488417	FALSE
ENSG00000204267	AATCTCCAAACTGAGAGTAC	chr6:32861089-32861520	9	6430	TRUE	0.068	0.944538118748115	FALSE
ENSG00000204267	GTAACCTCCCTGTAAGGAAT	chr6:32940624-32941835	11	6428	TRUE	0.068	0.838667504526891	FALSE
ENSG00000204267	TAGGAATTCCGGCTAAACTG	chr6:32981697-32982715	5	6434	TRUE	0.068	-1.06588208279294	FALSE
ENSG00000204267	CCAACTTCGCCCTGTGTGAG	chr6:33175635-33175999	13	6426	TRUE	0.068	0.785330017311884	FALSE
ENSG00000204287	ACAAGAAAAGGCCTCTGGTA	chr6:30838353-30838890	3	709	TRUE	0.068	2.01926354694499	FALSE
ENSG00000204287	GTCCTTTAGAGACTCCTTCT	chr6:30880617-30881325	3	709	TRUE	0.068	2.60123702857143	FALSE
ENSG00000204287	GGAGGTGTGGGCAATACAGG	chr6:31585583-31585819	3	709	TRUE	0.068	2.3361620731038	FALSE
ENSG00000204287	GGTTTCAGCTTGGGGCGCCA	chr6:31690204-31691207	3	709	TRUE	0.068	2.75957022878947	FALSE
ENSG00000204287	ACGTGTCTCTCTGGCGATCT	chr6:32146482-32148481	4	708	TRUE	0.068	3.00084137893385	FALSE
ENSG00000204287	TTAGCCCGACGTTTGGATAG	chr6:32177110-32178719	3	709	TRUE	0.068	3.18548867664121	FALSE
ENSG00000204287	AAGCCCTTTGTATCCCAATA	chr6:32324390-32324675	4	708	TRUE	0.068	2.38300855363355	FALSE
ENSG00000204296	GGTGCAGTGTGACTTTGGTG	chr6:31176046-31176308	3	232	TRUE	0.068	2.41268703843517	FALSE
ENSG00000204296	AAGATGGGGAGCGACCCCGA	chr6:31631181-31632983	3	232	TRUE	0.068	2.56543515101034	FALSE
ENSG00000204296	AGGAGTCGAATTCACCCTCA	chr6:32071855-32072285	3	232	TRUE	0.068	2.70811147382492	FALSE
ENSG00000204301	AACAGTGAGATAAGGTATCC	chr6:29758038-29758251	42	48336	TRUE	0.068	-0.394750958691161	FALSE
ENSG00000204301	TGAAACCGGGTAACGGCTCC	chr6:29791892-29793373	46	48332	TRUE	0.068	0.408801730953347	FALSE
ENSG00000204301	CAGGCTTTCGCGTTGACGAT	chr6:30060535-30062064	50	48328	TRUE	0.068	-0.383796390518281	FALSE
ENSG00000204301	CTGGACCGCCGCGAACACAG	chr6:30259125-30260790	87	48291	TRUE	0.068	0.323636030249849	FALSE
ENSG00000204301	GTGAGTTCTGAAGGCCCCTG	chr6:30464762-30464931	62	48316	TRUE	0.068	-0.336877077945482	FALSE
ENSG00000204301	AGGAAACACCTGTCGCGGGA	chr6:30481175-30482541	44	48334	TRUE	0.068	0.410439978395486	FALSE
ENSG00000204301	CGAGCTTCGCCGTCATCTCG	chr6:30570784-30571978	81	48297	TRUE	0.068	0.314888152352655	FALSE
ENSG00000204301	GGGCACCTTCTCTTCTAACT	chr6:30707151-30707854	40	48338	TRUE	0.068	-0.493384853235749	FALSE
ENSG00000204301	TCAATTGCACTTGGAGGCAT	chr6:30766589-30766750	66	48312	TRUE	0.068	0.323528725585921	FALSE
ENSG00000204301	AACCTTATCAGCTACAATAC	chr6:30795771-30796496	29	48349	TRUE	0.068	-0.481256583518912	FALSE
ENSG00000204301	GGATATTCAGTAGTCGGCCT	chr6:30844084-30844576	23	48355	TRUE	0.068	-0.630187245238168	FALSE
ENSG00000204301	TAACATCCCACCCGTCCAGG	chr6:30955076-30956481	43	48335	TRUE	0.068	0.392001457707007	FALSE
ENSG00000204301	GAAGAGCTAGTGGTTGCCAT	chr6:30966261-30966461	50	48328	TRUE	0.068	-0.381149921731316	FALSE
ENSG00000204301	CCCACCCTTGGAGAGCTCAC	chr6:31009816-31010085	72	48306	TRUE	0.068	0.314929291303403	FALSE
ENSG00000204301	GGACCGGGTGCCGCAAAGCA	chr6:31016738-31017365	72	48306	TRUE	0.068	0.258182553656984	FALSE
ENSG00000204301	AAGGATGATATCATTATGCT	chr6:31087560-31087877	18	48360	TRUE	0.068	-0.614301785693768	FALSE
ENSG00000204301	GGCTGCAGAGGTGAGTCCAC	chr6:31125080-31125417	45	48333	TRUE	0.068	0.384569757807276	FALSE
ENSG00000204301	GGGCCCTGTACAAATAAACT	chr6:31164051-31164328	32	48346	TRUE	0.068	-0.455221185596498	FALSE
ENSG00000204301	TTTACTGTGCAAAACATGTC	chr6:31216413-31216739	31	48347	TRUE	0.068	-0.439059426100318	FALSE
ENSG00000204301	GGCCAAAGCACCTTTAGATG	chr6:31525859-31526473	58	48320	TRUE	0.068	0.318148283523758	FALSE
ENSG00000204301	TCACGCACAGTAGTATAATG	chr6:31563051-31563662	69	48309	TRUE	0.068	-0.338626198996442	FALSE
ENSG00000204301	GCCCCGACTAACGGCCCATC	chr6:31619900-31621361	37	48341	TRUE	0.068	-0.451504961586485	FALSE
ENSG00000204301	ACGCCCGGGATGCCTTCTGG	chr6:31663939-31664258	73	48305	TRUE	0.068	0.299935233282921	FALSE
ENSG00000204301	ACTTGACAGGTGACCAAGGT	chr6:31674960-31675298	124	48254	TRUE	0.068	0.242432255299036	FALSE
ENSG00000204301	TGAAAATGTCGCAACTCGCC	chr6:31702534-31703582	34	48344	TRUE	0.068	-0.493005123502946	FALSE
ENSG00000204301	AAGTCTCTCCCAGTACGAGC	chr6:31750303-31751126	53	48325	TRUE	0.068	0.395764192627331	FALSE
ENSG00000204301	TTGGCCTCTGCGAGCATTAA	chr6:31821432-31823431	59	48319	TRUE	0.068	-0.318042699415904	FALSE
ENSG00000204301	AACAACAAAAGTTGCAGGCC	chr6:31841008-31842456	40	48338	TRUE	0.068	0.395046638995538	FALSE
ENSG00000204301	AATCTAGGATGCAGCACCAA	chr6:31997498-31998270	33	48345	TRUE	0.068	-0.451626343309259	FALSE
ENSG00000204301	CCCCTCTGACTGCAACCGCG	chr6:32095446-32097270	39	48339	TRUE	0.068	-0.435143432576971	FALSE
ENSG00000204301	GTCAAAGTGTAGAGAAGTCC	chr6:32131560-32131874	25	48353	TRUE	0.068	-0.516537966932451	FALSE
ENSG00000204301	TGGCCCAGTGCTAGATGTGC	chr6:32203405-32204039	28	48350	TRUE	0.068	-0.51780087084305	FALSE
ENSG00000204301	TGGATTGCATGATAAGCCCT	chr6:32393740-32393996	42	48336	TRUE	0.068	0.377526312738793	FALSE
ENSG00000204301	CACACATACAGGTTTGTCAC	chr6:32475226-32476196	62	48316	TRUE	0.068	0.338843023329134	FALSE
ENSG00000204301	CGAACCATCCGGTCACAGGG	chr6:32583639-32584799	27	48351	TRUE	0.068	-0.468676599327216	FALSE
ENSG00000204301	GTGACGTCTTCAAATTGTAC	chr6:32666396-32666894	41	48337	TRUE	0.068	-0.383130878214652	FALSE
ENSG00000204301	GGTGATGCTGAGCACCCCAG	chr6:32763294-32763473	33	48345	TRUE	0.068	-0.454547200893102	FALSE
ENSG00000204301	TCTGGTCCGCCAGCTACGCT	chr6:32837657-32839102	36	48342	TRUE	0.068	-0.44740663309921	FALSE
ENSG00000204301	AGCAGTTCAAAACACAGTAG	chr6:32954999-32955373	36	48342	TRUE	0.068	-0.43807505645051	FALSE
ENSG00000204301	TACAGAGCCTTCGAGTCGTC	chr6:32971492-32972732	52	48326	TRUE	0.068	0.348749066002681	FALSE
ENSG00000204301	TCAGCTGCGCGGTGCTCTGA	chr6:33009235-33009931	62	48316	TRUE	0.068	0.357529753057585	FALSE
ENSG00000204301	GGGCTGATCCCACTACAGCA	chr6:33069402-33069630	56	48322	TRUE	0.068	0.32521408502633	FALSE
ENSG00000204301	CTATCTGACCCTCGTTCCCA	chr6:33091862-33092619	33	48345	TRUE	0.068	-0.46880836779972	FALSE
ENSG00000204301	GCTCACTCACCAAGGGTCCA	chr6:33178894-33179564	103	48275	TRUE	0.068	-0.230848892481809	FALSE
ENSG00000204304	AAATCTCCGCAGGTTGCTAG	chr6:30006570-30007933	366	240716	TRUE	0.068	0.109249032612021	FALSE
ENSG00000204304	ATAGAGCCGGCTAGAGCGTC	chr6:30060535-30062064	121	240961	TRUE	0.068	-0.199152310218587	FALSE
ENSG00000204304	CAAACCTCCCCGTAGCGTCG	chr6:30074348-30076389	230	240852	TRUE	0.068	-0.126987619439514	FALSE
ENSG00000204304	ACCCCACCTCGTGCTAGTGC	chr6:30206874-30207955	227	240855	TRUE	0.068	0.133288310752885	FALSE
ENSG00000204304	GTAAATCTGCGCGTGGCCCT	chr6:30259125-30260790	179	240903	TRUE	0.068	0.168913176731143	FALSE
ENSG00000204304	AACAGTTATACTCCTAACTT	chr6:30272132-30272381	145	240937	TRUE	0.068	-0.154550449626366	FALSE
ENSG00000204304	CGGCGATACTCACCACTCGA	chr6:30742057-30744943	235	240847	TRUE	0.068	0.111296143922075	FALSE
ENSG00000204304	AACGGGCTCTCTAAAATAAT	chr6:30829685-30830050	166	240916	TRUE	0.068	-0.161313267194878	FALSE
ENSG00000204304	GCCTGTAATCTCATTACACT	chr6:30876743-30877052	259	240823	TRUE	0.068	0.116311492958827	FALSE
ENSG00000204304	ACCGCCGTACTTAGCAGAAG	chr6:30907744-30908674	197	240885	TRUE	0.068	0.142692378988087	FALSE
ENSG00000204304	ATCAGAAGCCGCCCGCAAAG	chr6:30955076-30956481	327	240755	TRUE	0.068	0.105140727773991	FALSE
ENSG00000204304	TATCAGGATCTTAGCCTCTC	chr6:31086852-31087115	334	240748	TRUE	0.068	-0.106542889071789	FALSE
ENSG00000204304	TGGGCGCTCTTACCGGTAGA	chr6:31087560-31087877	171	240911	TRUE	0.068	-0.155902549311833	FALSE
ENSG00000204304	GCTGCACCGCCAGTCCACGT	chr6:31122864-31123588	277	240805	TRUE	0.068	0.107962375484769	FALSE
ENSG00000204304	GCTGCAGAGGTGAGTCCACA	chr6:31125080-31125417	188	240894	TRUE	0.068	-0.127713901715943	FALSE
ENSG00000204304	CCCTCCTCGCAAGATAAGAG	chr6:31126809-31127048	470	240612	TRUE	0.068	0.100447713121764	FALSE
ENSG00000204304	CAAGGCTAGTGGGTGGGACT	chr6:31170419-31170828	182	240900	TRUE	0.068	0.165233902776452	FALSE
ENSG00000204304	GGGTATAAGGCAAGTGCTGA	chr6:31400530-31400962	190	240892	TRUE	0.068	-0.136502930519985	FALSE
ENSG00000204304	GGACCCAGGGCGCCGTAAGA	chr6:31497782-31499781	351	240731	TRUE	0.068	-0.10737180469879	FALSE
ENSG00000204304	AGGCTCCTCTGCCCGTCGGG	chr6:31637209-31638951	256	240826	TRUE	0.068	0.152114508643054	FALSE
ENSG00000204304	ACTGGGCTGCAAGACTTGGA	chr6:31674960-31675298	288	240794	TRUE	0.068	-0.129042216235971	FALSE
ENSG00000204304	TATCCAAGTGGTAGAGGGGC	chr6:31674960-31675298	204	240878	TRUE	0.068	0.158049009753229	FALSE
ENSG00000204304	TCGCTGGTCTGGAGTGACAA	chr6:31706742-31706917	257	240825	TRUE	0.068	0.132609033036018	FALSE
ENSG00000204304	AATCCTTCAGGGAGGTTCCC	chr6:31718391-31718642	228	240854	TRUE	0.068	0.132729808892975	FALSE
ENSG00000204304	GATAGAGTTCATAGCTATGG	chr6:31749537-31749955	275	240807	TRUE	0.068	0.115794569915681	FALSE
ENSG00000204304	ATGTATCCACGATGTGCTAT	chr6:31752860-31753761	319	240763	TRUE	0.068	0.10658065816114	FALSE
ENSG00000204304	AAAAAGGCCGCCTGTCGTCG	chr6:31862478-31864168	239	240843	TRUE	0.068	-0.136521147847316	FALSE
ENSG00000204304	CTGTCCCCTATTAATGGACG	chr6:31919609-31920093	239	240843	TRUE	0.068	0.130726395210695	FALSE
ENSG00000204304	ATTAGGTCAGTGCAGTAGGG	chr6:31972971-31973326	294	240788	TRUE	0.068	-0.11899772558025	FALSE
ENSG00000204304	ACACCGTGTCCAACTCCGCC	chr6:32664796-32665308	345	240737	TRUE	0.068	-0.110423673042231	FALSE
ENSG00000204304	AGTGCAGTGGAGGTCTCTGA	chr6:32785828-32786407	213	240869	TRUE	0.068	-0.143128047624586	FALSE
ENSG00000204304	AGCCTTAACCCCCTCTTACG	chr6:32937142-32937447	250	240832	TRUE	0.068	-0.137242733164043	FALSE
ENSG00000204304	CACTTAGGCTTCCTAGTCTG	chr6:33069402-33069630	228	240854	TRUE	0.068	-0.149691493497969	FALSE
ENSG00000204304	AAACTCTAGTATCGTCTCAG	chr6:33170110-33170273	345	240737	TRUE	0.068	0.114596273494284	FALSE
ENSG00000204304	GTAGTTACTCCACATGGGGC	chr6:33172538-33173310	214	240868	TRUE	0.068	-0.134584984335905	FALSE
ENSG00000204305	AACCAATGCTTACCTGCCCA	chr11:5269651-5269865	116	77002	TRUE	0.068	0.279207326092983	FALSE
ENSG00000204305	CTAATATCCTCACGCTAAGA	chr6:30037221-30037673	68	77050	TRUE	0.068	-0.293642499094924	FALSE
ENSG00000204305	CAGGCTTTCGCGTTGACGAT	chr6:30060535-30062064	78	77040	TRUE	0.068	-0.277171014516888	FALSE
ENSG00000204305	TAGCGCTGGTCCTACGTGTC	chr6:30127137-30128131	49	77069	TRUE	0.068	-0.390607264302796	FALSE
ENSG00000204305	GCTACCCTTTCCGACTCTGA	chr6:30151632-30151995	176	76942	TRUE	0.068	0.238665555961076	FALSE
ENSG00000204305	GTATTGTGTGTCGCGCCGCG	chr6:30325707-30327514	115	77003	TRUE	0.068	-0.237228840840212	FALSE
ENSG00000204305	AGCCGCCCTCGGTCGGCTAG	chr6:30360164-30360578	44	77074	TRUE	0.068	-0.378406518483759	FALSE
ENSG00000204305	GCTGTTCCCGGAGCGGATCA	chr6:30625977-30627634	76	77042	TRUE	0.068	0.287957758745384	FALSE
ENSG00000204305	AAGGTATTAAACCACCTTTC	chr6:30633657-30637057	47	77071	TRUE	0.068	-0.387268724562619	FALSE
ENSG00000204305	GTCCGAGGGAGACCAGAGAG	chr6:30685474-30685641	128	76990	TRUE	0.068	0.224029503705333	FALSE
ENSG00000204305	CAGACTCTCTGGTCGCGGTT	chr6:30716974-30717822	60	77058	TRUE	0.068	0.334831651731717	FALSE
ENSG00000204305	CTCTTCCGCAGGTTCATGAC	chr6:30821832-30824781	75	77043	TRUE	0.068	-0.284800841651282	FALSE
ENSG00000204305	ACCAGCCAGCTATATTCGAT	chr6:30844980-30845510	76	77042	TRUE	0.068	0.3540441985245	FALSE
ENSG00000204305	GGAGTATTCTTTAGGCCTTA	chr6:30877493-30878082	77	77041	TRUE	0.068	0.275084858002537	FALSE
ENSG00000204305	GATAGCTAGCAGTGCGGTCC	chr6:30913634-30915262	53	77065	TRUE	0.068	-0.283278752980663	FALSE
ENSG00000204305	GCTGTTTCCGTCACACCCTG	chr6:31126809-31127048	152	76966	TRUE	0.068	0.215253421002225	FALSE
ENSG00000204305	AAACCCGGTGTCTAGGGTGC	chr6:31144857-31146857	49	77069	TRUE	0.068	-0.387032719628099	FALSE
ENSG00000204305	AATCTTGAAAAGTTGGCAAG	chr6:31192567-31192812	78	77040	TRUE	0.068	0.295401051456015	FALSE
ENSG00000204305	CTGAGATACGCCTACCTGGA	chr6:31200382-31203181	74	77044	TRUE	0.068	-0.300388499018684	FALSE
ENSG00000204305	CTGTGAGAATCTAGCCCATC	chr6:31396975-31397224	97	77021	TRUE	0.068	0.284412508612427	FALSE
ENSG00000204305	AATGTCAACGAACACATCTC	chr6:31416045-31417027	42	77076	TRUE	0.068	-0.404130640669028	FALSE
ENSG00000204305	TCAGGGCCACACCCTCTCCG	chr6:31467054-31467436	92	77026	TRUE	0.068	0.28628696104427	FALSE
ENSG00000204305	GGCCCTAGGAGTCTAAGGAT	chr6:31578384-31578819	72	77046	TRUE	0.068	0.340329748671257	FALSE
ENSG00000204305	TCGCATTCCCAAGAGCGCGT	chr6:31580665-31581864	115	77003	TRUE	0.068	0.247284293309113	FALSE
ENSG00000204305	GGGCTCATGTAGATCTAGTA	chr6:31585583-31585819	84	77034	TRUE	0.068	-0.244736797020237	FALSE
ENSG00000204305	GTGCGGACGAAACGCTTCCC	chr6:31618257-31620457	114	77004	TRUE	0.068	0.231401776082427	FALSE
ENSG00000204305	CCTTCCCTCATCACTATGAT	chr6:31628282-31630281	55	77063	TRUE	0.068	-0.295593551629102	FALSE
ENSG00000204305	TGCCCCCGAGTCCTTAGTCT	chr6:31659583-31660191	86	77032	TRUE	0.068	-0.257539896213977	FALSE
ENSG00000204305	CTACGCCGTCTCATCGACCT	chr6:31682877-31683871	81	77037	TRUE	0.068	0.271584569677089	FALSE
ENSG00000204305	TACTCAGTGTAATGGGCGCC	chr6:31691466-31692043	177	76941	TRUE	0.068	-0.183827646496036	FALSE
ENSG00000204305	ACGGCTCCCCAGTCCGCGCA	chr6:31702534-31703582	99	77019	TRUE	0.068	-0.269961587903421	FALSE
ENSG00000204305	GGAACGTATTTCCGCTCTGG	chr6:31901422-31902703	97	77021	TRUE	0.068	-0.28468391566941	FALSE
ENSG00000204305	TGGCATTTATACCCCACGGC	chr6:31928642-31929979	65	77053	TRUE	0.068	0.346856589814831	FALSE
ENSG00000204305	GTAATGGCGACGGCCGAGAT	chr6:32069521-32070330	87	77031	TRUE	0.068	-0.264101683556877	FALSE
ENSG00000204305	CTCCCCTGGAGCCACGCCTA	chr6:32071855-32072285	97	77021	TRUE	0.068	-0.23901509076325	FALSE
ENSG00000204305	CCGGGGCGTGTCACGTGTAC	chr6:32108025-32109567	49	77069	TRUE	0.068	-0.338180505903718	FALSE
ENSG00000204305	CCAACCGAGCAACCTCGGTT	chr6:32148386-32149177	149	76969	TRUE	0.068	0.2212078980126	FALSE
ENSG00000204305	GATTATACACGTTGTAAGCT	chr6:32288494-32288971	56	77062	TRUE	0.068	-0.385699220294817	FALSE
ENSG00000204305	TGCTCTTAGGCTCCTCCTTC	chr6:33136422-33136837	66	77052	TRUE	0.068	-0.340170227704623	FALSE
ENSG00000204305	CGAAATTCAAAATCATGTTA	chr6:33148150-33148553	78	77040	TRUE	0.068	0.313426886389621	FALSE
ENSG00000204308	AGCGGTGGCAGTCGCGACCG	chr2:209424033-209424313	446	371611	TRUE	0.068	-0.0630020452633522	FALSE
ENSG00000204308	TACTCTCCTGATCCTCCATG	chr6:29758038-29758251	488	371569	TRUE	0.068	-0.0611574655252451	FALSE
ENSG00000204308	GGGCAGGCCCTGCACGCTGT	chr6:29812946-29813558	308	371749	TRUE	0.068	0.0829275189563954	FALSE
ENSG00000204308	TACAGCACTTACCTCTCGGG	chr6:29834676-29835312	328	371729	TRUE	0.068	0.0629431577716786	FALSE
ENSG00000204308	TGGCCGCCTCATACTTGCGC	chr6:30006570-30007933	343	371714	TRUE	0.068	0.0661798396758719	FALSE
ENSG00000204308	CGAGATGCCATGTTCTGCGC	chr6:30091888-30092343	332	371725	TRUE	0.068	-0.064660001093817	FALSE
ENSG00000204308	CCGCTTCTGCGAACCGCCCT	chr6:30101688-30103715	490	371567	TRUE	0.068	0.0592038108292869	FALSE
ENSG00000204308	GGAGTCCCAGGCTAATGGCA	chr6:30195391-30195892	575	371482	TRUE	0.068	0.0547867685876535	FALSE
ENSG00000204308	AGCTGAATGCCGCTGCCGCC	chr6:30214044-30214752	446	371611	TRUE	0.068	0.0592986012577952	FALSE
ENSG00000204308	CCTCTACTGACAAAGCTTCA	chr6:30219237-30219674	406	371651	TRUE	0.068	0.0664309708395328	FALSE
ENSG00000204308	AGACTAAAAGCCAGATAAAG	chr6:30340648-30340869	393	371664	TRUE	0.068	-0.0748680862995346	FALSE
ENSG00000204308	TCTAGCGTTTCTTATGCGCT	chr6:30357430-30358526	335	371722	TRUE	0.068	0.0669118978449155	FALSE
ENSG00000204308	GACTAGGACATGCTCATCCC	chr6:30447259-30447756	380	371677	TRUE	0.068	-0.0587672929609337	FALSE
ENSG00000204308	TCAACCCTCGCGGCCTATCG	chr6:30555370-30557804	358	371699	TRUE	0.068	-0.0583519599293574	FALSE
ENSG00000204308	ATAGTGGGAGGACTCCTGGC	chr6:30666373-30666625	415	371642	TRUE	0.068	0.0647931690154882	FALSE
ENSG00000204308	TATCTTCTAATTCGTGGTCT	chr6:30700400-30700858	239	371818	TRUE	0.068	-0.088972618957027	FALSE
ENSG00000204308	AGCCCAGTTATGCCATCTGG	chr6:30821835-30822246	284	371773	TRUE	0.068	0.0666358851630249	FALSE
ENSG00000204308	GGTCTTGGTACAAGTGAAAC	chr6:30821835-30822246	383	371674	TRUE	0.068	-0.0544464740782993	FALSE
ENSG00000204308	TGCAGGCAGGTGATTCTCCA	chr6:30840712-30841135	262	371795	TRUE	0.068	0.0885907305015117	FALSE
ENSG00000204308	CCTTACCCCCAGGTTATCAG	chr6:30872366-30873391	380	371677	TRUE	0.068	-0.0654817390371485	FALSE
ENSG00000204308	GACTCACCAGGCTTAGCGGT	chr6:30877493-30878082	272	371785	TRUE	0.068	-0.0785838478935745	FALSE
ENSG00000204308	ACATTGAAGCCAGCCGCAGC	chr6:30880617-30881325	369	371688	TRUE	0.068	-0.0732106771401542	FALSE
ENSG00000204308	ATGTCCCACCAGGGTATGAC	chr6:30882549-30883059	403	371654	TRUE	0.068	-0.0502917481801206	FALSE
ENSG00000204308	ACTGATCCTTTGTGAAGGAT	chr6:31111005-31111190	259	371798	TRUE	0.068	0.0787104725691621	FALSE
ENSG00000204308	GCATGACAAAGGTGCCGTGA	chr6:31171729-31173747	337	371720	TRUE	0.068	-0.0699459777764972	FALSE
ENSG00000204308	CTGAGTCATTACCTGCTAAA	chr6:31202775-31203156	388	371669	TRUE	0.068	-0.0595738662174905	FALSE
ENSG00000204308	TATACTCCCAGGGTGTTCCA	chr6:31386778-31387564	340	371717	TRUE	0.068	0.0593068329174238	FALSE
ENSG00000204308	TTTCCAGGGTTAAGCGGACC	chr6:31414179-31414776	213	371844	TRUE	0.068	0.08778740715135	FALSE
ENSG00000204308	CCCTGAGGCTCCCGGGAGAC	chr6:31441114-31441278	346	371711	TRUE	0.068	0.0806401765963911	FALSE
ENSG00000204308	GATGGGGTGGTCGCGATGCA	chr6:31497604-31498618	494	371563	TRUE	0.068	0.0548840161482285	FALSE
ENSG00000204308	CATCACGCACAGTAGTATAA	chr6:31563051-31563662	453	371604	TRUE	0.068	-0.0603764921041834	FALSE
ENSG00000204308	ACTGCCGCTTCCTCTATAAA	chr6:31571859-31572562	451	371606	TRUE	0.068	-0.0647603326213533	FALSE
ENSG00000204308	CCTGCCAAGAGACGCAAGGT	chr6:31638882-31641381	238	371819	TRUE	0.068	-0.0783648966629142	FALSE
ENSG00000204308	CACAAGATGGCGGACTGGTC	chr6:31680584-31681602	341	371716	TRUE	0.068	0.0732350045801442	FALSE
ENSG00000204308	TTGCGGACTCCATCGACCTT	chr6:31727307-31729306	380	371677	TRUE	0.068	-0.0660862417261332	FALSE
ENSG00000204308	GATCCTGAAGTATGTGTATA	chr6:31737471-31737868	377	371680	TRUE	0.068	0.0674034532938981	FALSE
ENSG00000204308	GGGGAAGGATTGTGCACCTG	chr6:31749537-31749955	301	371756	TRUE	0.068	0.0715612256348708	FALSE
ENSG00000204308	GGAGCCTGTCCACTATGTCC	chr6:31772888-31773174	484	371573	TRUE	0.068	-0.0514786208749629	FALSE
ENSG00000204308	CACCCGGTCTCTGTCTAAGG	chr6:31927370-31928524	356	371701	TRUE	0.068	0.0677243924546183	FALSE
ENSG00000204308	CTGCACCACGGCAAGCGTGT	chr6:32069521-32070330	261	371796	TRUE	0.068	0.0770616208259773	FALSE
ENSG00000204308	CTAGGAATGACCACTGGAGT	chr6:32475226-32476196	425	371632	TRUE	0.068	-0.0612870675384367	FALSE
ENSG00000204308	GAAGGGCATGACTATGACGC	chr6:32609751-32610407	327	371730	TRUE	0.068	-0.0808087709354006	FALSE
ENSG00000204308	AGATTCTCCATTCCACAACT	chr6:32614485-32614951	317	371740	TRUE	0.068	-0.0709109358969156	FALSE
ENSG00000204308	CTCTGGAACAGAGCTCTTAA	chr6:32622509-32622789	300	371757	TRUE	0.068	0.072852851973936	FALSE
ENSG00000204308	ATTGCTCCGCGGATGTAATG	chr6:32796677-32797916	368	371689	TRUE	0.068	-0.0666259702976708	FALSE
ENSG00000204308	AGGTATACTAAAAATGGGCT	chr6:32816993-32817234	264	371793	TRUE	0.068	-0.0826608413741208	FALSE
ENSG00000204308	GGTGGTTTGTTGTCCCACGA	chr6:32933624-32934051	365	371692	TRUE	0.068	-0.0731195574423142	FALSE
ENSG00000204308	ACAGGCTCCCTCGTGTTAAA	chr6:32937142-32937447	321	371736	TRUE	0.068	0.0662202184132221	FALSE
ENSG00000204308	GCCCCTTCGGCAAGCCATGC	chr6:32984455-32985094	412	371645	TRUE	0.068	0.0562053096011752	FALSE
ENSG00000204310	GGGGTTGCCAAAATGTAGCT	chr6:29702283-29703026	231	363341	TRUE	0.068	-0.0746058332566215	FALSE
ENSG00000204310	ACTATGACAGACAGACGACA	chr6:29760264-29760749	303	363269	TRUE	0.068	-0.0804199076447736	FALSE
ENSG00000204310	GGGAAAAGGAAAACGGGTTT	chr6:29834676-29835312	274	363298	TRUE	0.068	-0.0718440136411722	FALSE
ENSG00000204310	TGGTGACGTCGCGTTCTCCC	chr6:29850094-29850626	402	363170	TRUE	0.068	0.0636686778899329	FALSE
ENSG00000204310	CCCTCAAGGTGCCGGTTCCC	chr6:29863832-29864500	351	363221	TRUE	0.068	-0.0785542145414571	FALSE
ENSG00000204310	GGAGCAGCAGACAGCCTACC	chr6:29934071-29934293	240	363332	TRUE	0.068	0.0713994657659986	FALSE
ENSG00000204310	ACTGCGCTCTTGGACTGCAG	chr6:29956599-29956842	319	363253	TRUE	0.068	0.0723036458504289	FALSE
ENSG00000204310	CCCTGAGTTTCTGTGAGTCC	chr6:30005570-30005755	336	363236	TRUE	0.068	-0.0651411064516791	FALSE
ENSG00000204310	CTCGTCTTGTCATTTAGTCC	chr6:30013249-30013883	283	363289	TRUE	0.068	-0.0724045853353057	FALSE
ENSG00000204310	TCCCCCACTTGCACTGTTTA	chr6:30195391-30195892	471	363101	TRUE	0.068	-0.0581899229577232	FALSE
ENSG00000204310	ATAGATAGACCATAGCGGTG	chr6:30562461-30563161	271	363301	TRUE	0.068	-0.0777989245875959	FALSE
ENSG00000204310	ACAAGACTGTTTAGACCCAC	chr6:30615799-30616364	264	363308	TRUE	0.068	0.07149225000625	FALSE
ENSG00000204310	TTGACAAGTTAGCCTTGGAT	chr6:30633657-30637057	349	363223	TRUE	0.068	-0.0730980890586483	FALSE
ENSG00000204310	GGAATTTGGACACACCGCAG	chr6:30767368-30767935	549	363023	TRUE	0.068	0.0605280195338174	FALSE
ENSG00000204310	GTTCCCAGGCAGGAGAGGAT	chr6:30842041-30842500	234	363338	TRUE	0.068	0.0836916747689047	FALSE
ENSG00000204310	GTATTGTGCCCTTCCTCTAG	chr6:31044219-31044616	428	363144	TRUE	0.068	0.0604277310609782	FALSE
ENSG00000204310	GATGGGGCAGAAGGTGCGGC	chr6:31202775-31203156	353	363219	TRUE	0.068	0.0672266726583328	FALSE
ENSG00000204310	TGGAAGCTAAGACACCCACC	chr6:31246063-31246842	509	363063	TRUE	0.068	0.0575477723141744	FALSE
ENSG00000204310	CAGATGGCCTTCTAACTCCT	chr6:31551431-31551649	345	363227	TRUE	0.068	0.0586472358678529	FALSE
ENSG00000204310	GGACATCTTCCGACATGGCC	chr6:31592513-31593395	322	363250	TRUE	0.068	-0.0721937739568821	FALSE
ENSG00000204310	CGAAGAATGCCTACGCTGCG	chr6:31619900-31621361	357	363215	TRUE	0.068	-0.0762214067761304	FALSE
ENSG00000204310	AGGAAATCCCCAAGCGGCGC	chr6:31631181-31632983	341	363231	TRUE	0.068	0.0696756017482394	FALSE
ENSG00000204310	GGTCCCGGCTCAGGCTCTCG	chr6:31639340-31639728	328	363244	TRUE	0.068	0.0747314752076722	FALSE
ENSG00000204310	CATCCCCATTGGGCTCCCGG	chr6:31659112-31659495	433	363139	TRUE	0.068	-0.0689478096676348	FALSE
ENSG00000204310	GTACGTATCGCTTGGGATCC	chr6:31680584-31681602	241	363331	TRUE	0.068	-0.0857246998628702	FALSE
ENSG00000204310	CACACCTAGGGAGTGAATCT	chr6:31713909-31714678	347	363225	TRUE	0.068	0.0710648064859338	FALSE
ENSG00000204310	TGATGGGCTGCGACGCAGGC	chr6:31717532-31717882	290	363282	TRUE	0.068	-0.0689838626408648	FALSE
ENSG00000204310	TTCTTCTTGGCAATACATCA	chr6:31718391-31718642	397	363175	TRUE	0.068	0.0607731365140918	FALSE
ENSG00000204310	ATCCTGAAGTATGTGTATAG	chr6:31737471-31737868	753	362819	TRUE	0.068	-0.0393224688621037	FALSE
ENSG00000204310	TTGTGGCCAGGCACCAGCTT	chr6:31747177-31747395	367	363205	TRUE	0.068	0.0639022304150165	FALSE
ENSG00000204310	AAACTCGTCCTTCTCGGCCA	chr6:31817239-31817580	416	363156	TRUE	0.068	-0.0601199916333277	FALSE
ENSG00000204310	CCAGGGTCATTAACGGACCA	chr6:31834234-31835425	331	363241	TRUE	0.068	-0.0693961129553604	FALSE
ENSG00000204310	ACCTTAACACCTGGTGGGAA	chr6:31882412-31882682	426	363146	TRUE	0.068	-0.0533043611609902	FALSE
ENSG00000204310	GCGCCCGTGCAATGCTCCGG	chr6:31896953-31898663	446	363126	TRUE	0.068	-0.0622820666598285	FALSE
ENSG00000204310	GCAGCGATAGTTCACGCTCT	chr6:31958452-31959632	258	363314	TRUE	0.068	-0.0792394187200012	FALSE
ENSG00000204310	ACTCTCGGCTACCGGAAGCG	chr6:31971319-31972880	242	363330	TRUE	0.068	-0.0831985447966299	FALSE
ENSG00000204310	GGCTTCGACTTGGATGCCCA	chr6:31978820-31980627	380	363192	TRUE	0.068	0.0692194029503881	FALSE
ENSG00000204310	ATCAGGGGACTCCTCTTCGG	chr6:32063032-32065131	572	363000	TRUE	0.068	-0.0515199709680565	FALSE
ENSG00000204310	CCTAGAGGGAGCTGTTTGGT	chr6:32103513-32103696	365	363207	TRUE	0.068	0.063845903787032	FALSE
ENSG00000204310	CTGTTCATGAGTGATCCGCA	chr6:32391587-32391799	402	363170	TRUE	0.068	0.0680891430356043	FALSE
ENSG00000204310	AGACCCTGCAGCGTGAGCAG	chr6:32397672-32397840	388	363184	TRUE	0.068	-0.0706577736443532	FALSE
ENSG00000204310	ACAGTCCATGAGACTGTGTA	chr6:32473155-32474197	274	363298	TRUE	0.068	0.0794434574442788	FALSE
ENSG00000204310	CCGCTAGGCCGCGGGTAGTG	chr6:32968139-32970511	395	363177	TRUE	0.068	0.0593184978248256	FALSE
ENSG00000204310	CTCAGTAGAACACGGAATTG	chr6:33175635-33175999	485	363087	TRUE	0.068	-0.0583473386698401	FALSE
ENSG00000204314	ACGTGGAAGGCGCACCGACA	chr12:102957453-102957736	84	47610	TRUE	0.068	0.27733001299384	FALSE
ENSG00000204314	GAGTGATTAGGTGACTGCGG	chr2:113117714-113127811	32	47662	TRUE	0.068	-0.491552901304892	FALSE
ENSG00000204314	GGGAAAAATATGAGTCCCGC	chr6:29723163-29724697	40	47654	TRUE	0.068	0.415293034471492	FALSE
ENSG00000204314	ACTCCCGAGTCTCCGGGTCT	chr6:29827334-29828897	67	47627	TRUE	0.068	0.280719727686735	FALSE
ENSG00000204314	TCCCTCTCCCAACCTACGTA	chr6:29941886-29943609	46	47648	TRUE	0.068	0.370852157286393	FALSE
ENSG00000204314	TACAGCTGCCTCACTTGATA	chr6:29967104-29967966	39	47655	TRUE	0.068	-0.356619814548129	FALSE
ENSG00000204314	AGCCGCCCTCGGTCGGCTAG	chr6:30360164-30360578	45	47649	TRUE	0.068	0.411822927992051	FALSE
ENSG00000204314	GTCAGTGTCACCCCCAGTGC	chr6:30363554-30363784	49	47645	TRUE	0.068	-0.353381204131726	FALSE
ENSG00000204314	TTTCCCGATCTGCTGAGTGA	chr6:30411464-30412023	121	47573	TRUE	0.068	-0.219326639945557	FALSE
ENSG00000204314	CCTCCGGTAACCGACGGATT	chr6:30453099-30454130	40	47654	TRUE	0.068	-0.424255669783926	FALSE
ENSG00000204314	GCTAACTCCTGTCCAGCATT	chr6:30543023-30543229	35	47659	TRUE	0.068	-0.498410779261607	FALSE
ENSG00000204314	CTGTTCTAGGAACACACACG	chr6:30598724-30599913	28	47666	TRUE	0.068	-0.460039363247223	FALSE
ENSG00000204314	GAATCAGGCCTAGAAGACCT	chr6:30793355-30794059	44	47650	TRUE	0.068	0.410665040778663	FALSE
ENSG00000204314	TACAGACGGAAGCCTGCTCT	chr6:30799159-30799421	30	47664	TRUE	0.068	-0.485214179573983	FALSE
ENSG00000204314	TGCAAATGAACTCTCTCGGA	chr6:30875359-30875732	46	47648	TRUE	0.068	0.395917350042448	FALSE
ENSG00000204314	AAGCCCTCTCGTACCCACCA	chr6:30915349-30915863	48	47646	TRUE	0.068	-0.401484236465673	FALSE
ENSG00000204314	CCAAGAGATGCTCGGTGTAC	chr6:30940241-30940981	34	47660	TRUE	0.068	-0.415488697688976	FALSE
ENSG00000204314	GCACAGTCGTTGCTATGTAG	chr6:30961427-30961676	64	47630	TRUE	0.068	0.324825711840162	FALSE
ENSG00000204314	CAGCAGATGAGCACCAGACA	chr6:31142479-31142749	64	47630	TRUE	0.068	-0.322224874545564	FALSE
ENSG00000204314	AACACCCAGATCATCCAACC	chr6:31227161-31227587	71	47623	TRUE	0.068	0.308519964878397	FALSE
ENSG00000204314	AGTAGCGGTTACTCAAGAGC	chr6:31414179-31414776	63	47631	TRUE	0.068	0.369774888870434	FALSE
ENSG00000204314	ACCCAGTCCTGCCAATCCAC	chr6:31522833-31523158	58	47636	TRUE	0.068	0.361384868825313	FALSE
ENSG00000204314	GCCTTTGGTTCTACTTCAGG	chr6:31525859-31526473	81	47613	TRUE	0.068	0.281982669767874	FALSE
ENSG00000204314	AGGAAATCCCCAAGCGGCGC	chr6:31631181-31632983	62	47632	TRUE	0.068	0.316161185220242	FALSE
ENSG00000204314	GTTCATCGCTGAAGGGATCC	chr6:31639340-31639728	76	47618	TRUE	0.068	-0.303708128501997	FALSE
ENSG00000204314	TTGGTTTCCGGCGGCCCCAA	chr6:31659583-31660191	40	47654	TRUE	0.068	-0.423474551572709	FALSE
ENSG00000204314	CGCGGGGACGCGCGACTGAT	chr6:31821242-31822577	25	47669	TRUE	0.068	-0.45788639304939	FALSE
ENSG00000204314	TACCGAGTGCTGCGGGACAA	chr6:31870397-31871573	40	47654	TRUE	0.068	-0.39443460030936	FALSE
ENSG00000204314	GTGGCTGGATTTAGGCCAAA	chr6:32073209-32073641	22	47672	TRUE	0.068	-0.479017444960126	FALSE
ENSG00000204314	CCCCTCTGACTGCAACCGCG	chr6:32095446-32097270	56	47638	TRUE	0.068	0.372439355006085	FALSE
ENSG00000204314	TTCAGAGCTCATTCAGTACA	chr6:32131560-32131874	45	47649	TRUE	0.068	-0.418060581577982	FALSE
ENSG00000204314	CCACTGGCCTGTAATTATGG	chr6:32203405-32204039	107	47587	TRUE	0.068	0.271884406581188	FALSE
ENSG00000204314	ATGATCAACAGGAGACTTGT	chr6:32216313-32216731	54	47640	TRUE	0.068	0.385928490353483	FALSE
ENSG00000204314	TAAATTGGAGACCTTTAATC	chr6:32530041-32530840	26	47668	TRUE	0.068	-0.551755776485557	FALSE
ENSG00000204314	AGGAGATTTGTACAGGGCGA	chr6:32785828-32786407	61	47633	TRUE	0.068	0.378480555935059	FALSE
ENSG00000204314	CCAGAGCTCGCTTTACCCCG	chr6:32843667-32845108	42	47652	TRUE	0.068	-0.402227798992277	FALSE
ENSG00000204314	GCCCTCTCATCCCTTCCAGT	chr6:33069402-33069630	82	47612	TRUE	0.068	0.292771585203246	FALSE
ENSG00000204314	GTTTCGCATCCGCGGCCTCG	chr6:33161357-33162470	60	47634	TRUE	0.068	-0.325311183988638	FALSE
ENSG00000204315	TACAAACAGCTGATCAGGGG	chr6:29967104-29967966	187	195719	TRUE	0.068	0.16000023584377	FALSE
ENSG00000204315	CAGGACTAAATGACAAGACG	chr6:30013249-30013883	253	195653	TRUE	0.068	-0.143584294490743	FALSE
ENSG00000204315	TATCCTCCCTGCACGGGAAT	chr6:30169716-30170337	240	195666	TRUE	0.068	0.13417702010883	FALSE
ENSG00000204315	GTAAATCTGCGCGTGGCCCT	chr6:30259125-30260790	147	195759	TRUE	0.068	0.204155283607165	FALSE
ENSG00000204315	TCAGCGCGTCCGGCGTTGCT	chr6:30325707-30327514	178	195728	TRUE	0.068	-0.179962484786108	FALSE
ENSG00000204315	CCGCAGTCTTCCACCTCCGT	chr6:30344242-30345731	259	195647	TRUE	0.068	0.137251783427125	FALSE
ENSG00000204315	ACTGGTGGTACCTTCTGTCT	chr6:30631690-30632204	165	195741	TRUE	0.068	-0.168519481514985	FALSE
ENSG00000204315	TGGTGCTGCGACGTTCCTGC	chr6:30646459-30646765	212	195694	TRUE	0.068	0.149571839524273	FALSE
ENSG00000204315	AGACTGCTACGCCCAAGAGA	chr6:30652776-30653012	196	195710	TRUE	0.068	-0.181207013983331	FALSE
ENSG00000204315	CAGCTGCCGGCAACGGATAG	chr6:30716974-30717822	201	195705	TRUE	0.068	0.130079001942224	FALSE
ENSG00000204315	GGGGTGCTTAGTCCGTTGCG	chr6:30742057-30744943	273	195633	TRUE	0.068	0.122152387435306	FALSE
ENSG00000204315	GAAGACACTTTAAGGTCTTG	chr6:30757410-30757958	306	195600	TRUE	0.068	0.133080582068292	FALSE
ENSG00000204315	CTCCATGTGGTGACTAAGCA	chr6:30819960-30820556	216	195690	TRUE	0.068	0.132337403989319	FALSE
ENSG00000204315	GCCCTCACCAGTGCAGACGT	chr6:30981874-30982979	195	195711	TRUE	0.068	0.158971369901524	FALSE
ENSG00000204315	GGTCTCGGAAGAAGCACCCA	chr6:31070632-31071235	231	195675	TRUE	0.068	0.136690706221413	FALSE
ENSG00000204315	TGACTTTCTCATGACATTGA	chr6:31092821-31093433	213	195693	TRUE	0.068	-0.131637482074757	FALSE
ENSG00000204315	CGGCCAAGGGTCGTCAGGCC	chr6:31137292-31138485	156	195750	TRUE	0.068	0.184226114062028	FALSE
ENSG00000204315	TCTACGGGCAAGGTGTCGAG	chr6:31144857-31146857	154	195752	TRUE	0.068	-0.162189402014749	FALSE
ENSG00000204315	GCAGCCAAGTTTATTTGTAC	chr6:31164051-31164328	184	195722	TRUE	0.068	-0.165435031849543	FALSE
ENSG00000204315	GCGGACGCGGAGAAGTTTGT	chr6:31399621-31400348	346	195560	TRUE	0.068	-0.133054981026939	FALSE
ENSG00000204315	TGAGAAGAATCTAGCCCATC	chr6:31491962-31492232	215	195691	TRUE	0.068	0.134534436163664	FALSE
ENSG00000204315	CAGCAAGAAGCACCACCTCC	chr6:31498750-31499105	214	195692	TRUE	0.068	0.152554395646546	FALSE
ENSG00000204315	TAACGGTGTGACGGGGCGAG	chr6:31510507-31513057	205	195701	TRUE	0.068	-0.154478011968443	FALSE
ENSG00000204315	TGTCAGGGACCACAACTTTG	chr6:31515513-31516701	347	195559	TRUE	0.068	-0.113129227425411	FALSE
ENSG00000204315	TGCATTCCCTCGCCGCGCCA	chr6:31533582-31537581	185	195721	TRUE	0.068	0.145712028140563	FALSE
ENSG00000204315	GGACAAAGTATCGGGGAAGG	chr6:31609362-31610490	229	195677	TRUE	0.068	-0.163200241632656	FALSE
ENSG00000204315	AGGGGAAATTGGCGTGACAA	chr6:31628282-31630281	196	195710	TRUE	0.068	0.151052575113377	FALSE
ENSG00000204315	CATGGTGACGGGTTCCGCGA	chr6:31682877-31683871	181	195725	TRUE	0.068	-0.164333120104792	FALSE
ENSG00000204315	CAGCCAGTCCGCTTCCCGTT	chr6:31862357-31865881	246	195660	TRUE	0.068	-0.139137746540737	FALSE
ENSG00000204315	TGGCATTTATACCCCACGGC	chr6:31928642-31929979	126	195780	TRUE	0.068	0.209850123065533	FALSE
ENSG00000204315	AACATAAAGATAGTTAGCAT	chr6:32131560-32131874	175	195731	TRUE	0.068	-0.184399520827695	FALSE
ENSG00000204315	AGTAAGCCGTCCGGAGGGGC	chr6:32185674-32186005	144	195762	TRUE	0.068	-0.181183099800732	FALSE
ENSG00000204315	GGCCATTCCTGTGTATACAG	chr6:32217889-32218482	178	195728	TRUE	0.068	0.163628468594266	FALSE
ENSG00000204315	CCCGCCCCATCCAGGCGAGA	chr6:32483958-32484937	219	195687	TRUE	0.068	0.129868155333467	FALSE
ENSG00000204315	GCATCATAATACTTTAAGCC	chr6:32825915-32826883	73	195833	TRUE	0.068	-0.274063198613366	FALSE
ENSG00000204315	GTTTGTAAGGGGTGGATGGG	chr6:32984036-32984375	286	195620	TRUE	0.068	-0.129267980256694	FALSE
ENSG00000204315	GAGATACATCTACAACCGGG	chr6:33080171-33081452	126	195780	TRUE	0.068	-0.189793170933246	FALSE
ENSG00000204315	TATGGAACGGAAGCGAGCCG	chr6:33116430-33118817	159	195747	TRUE	0.068	-0.186303188865058	FALSE
ENSG00000204315	GGTGCTTGGCGTCTCCAGAG	chr6:33175635-33175999	231	195675	TRUE	0.068	-0.164607332425644	FALSE
ENSG00000204315	TTGGAAGCAAGAATGATGCC	chr6:33183035-33183424	181	195725	TRUE	0.068	-0.171584139382501	FALSE
ENSG00000204344	TAGGTAGCGGGATCTCCTTC	chr6:29834676-29835312	192	200653	TRUE	0.068	0.152128246541571	FALSE
ENSG00000204344	GGTTTCTAAATTCAGCGTCG	chr6:30214044-30214752	155	200690	TRUE	0.068	-0.168427019141673	FALSE
ENSG00000204344	GAAGGTACCATAGAACTTTC	chr6:30238308-30239117	300	200545	TRUE	0.068	0.130772331707563	FALSE
ENSG00000204344	CAATGGTTGTTATGGAAACC	chr6:30363554-30363784	174	200671	TRUE	0.068	0.159035898548659	FALSE
ENSG00000204344	GTGGTGAGGTTTCAGGTTTC	chr6:30363554-30363784	119	200726	TRUE	0.068	-0.210577432447002	FALSE
ENSG00000204344	TCAGCTGGTTCGCACTGATA	chr6:30541492-30542052	214	200631	TRUE	0.068	-0.144866602494376	FALSE
ENSG00000204344	ACTGATACCCAACACTAACC	chr6:30598724-30599913	203	200642	TRUE	0.068	-0.164014910542022	FALSE
ENSG00000204344	GGCGGAAGTGACGTCGTGTG	chr6:30625977-30627634	319	200526	TRUE	0.068	0.110858793250205	FALSE
ENSG00000204344	TCGTCGTCGGGTTGGGCTGC	chr6:30678987-30679540	221	200624	TRUE	0.068	0.141467441612141	FALSE
ENSG00000204344	CTCCGCCTGCATAATTAGTT	chr6:30730066-30731526	236	200609	TRUE	0.068	0.151515548444812	FALSE
ENSG00000204344	GGGTGCTTAGTCCGTTGCGG	chr6:30742057-30744943	281	200564	TRUE	0.068	-0.127148365179684	FALSE
ENSG00000204344	GGCCACCAGATGGCATAACT	chr6:30821835-30822246	234	200611	TRUE	0.068	0.146492450274138	FALSE
ENSG00000204344	ACAGTCACCCTCTGTTGATA	chr6:30844980-30845510	159	200686	TRUE	0.068	0.190899594774685	FALSE
ENSG00000204344	CCACCCCGCGCGCTAGCGCC	chr6:30883795-30886796	244	200601	TRUE	0.068	-0.144402767318236	FALSE
ENSG00000204344	CATGGCACCAACGTCTGCAC	chr6:30981874-30982979	222	200623	TRUE	0.068	-0.150870570482168	FALSE
ENSG00000204344	AATTGTTCCTTCCTCTCAGT	chr6:31021855-31022378	224	200621	TRUE	0.068	-0.143287804522903	FALSE
ENSG00000204344	CTAGTGAGCAATTAATTGGC	chr6:31121455-31121665	134	200711	TRUE	0.068	0.223009508924494	FALSE
ENSG00000204344	AATGTCATTGCTCATCCTCC	chr6:31283611-31283788	226	200619	TRUE	0.068	0.151469710096272	FALSE
ENSG00000204344	CCGGGTACTTGAAGGCCGCC	chr6:31307531-31309242	409	200436	TRUE	0.068	-0.117412119627926	FALSE
ENSG00000204344	CATCAATGAGAGGCGGCGCT	chr6:31541111-31542661	183	200662	TRUE	0.068	-0.177670035636444	FALSE
ENSG00000204344	AGTACCCAAAGGGGCCGCCT	chr6:31546358-31547231	199	200646	TRUE	0.068	-0.159728789437439	FALSE
ENSG00000204344	GACCTGAGCGTCCGGGCCCA	chr6:31571859-31572562	270	200575	TRUE	0.068	0.133690353805832	FALSE
ENSG00000204344	AACGGAGACGGCCGACCCCG	chr6:31580665-31581864	421	200424	TRUE	0.068	0.0980649881679055	FALSE
ENSG00000204344	GCCTCTCTGGTACACGAGCG	chr6:31580665-31581864	235	200610	TRUE	0.068	0.152685234810832	FALSE
ENSG00000204344	TCGTCCGCACCACGCAGCGT	chr6:31619900-31621361	176	200669	TRUE	0.068	-0.175742248100618	FALSE
ENSG00000204344	GGATCCCTTCAGCGATGAAC	chr6:31639340-31639728	344	200501	TRUE	0.068	-0.124289131315098	FALSE
ENSG00000204344	GTCCGCGGCCTGCGCTGTAG	chr6:31664701-31666410	246	200599	TRUE	0.068	-0.12514722209153	FALSE
ENSG00000204344	GGCAGGGATAATTACAGGGT	chr6:31713909-31714678	120	200725	TRUE	0.068	-0.210792839075444	FALSE
ENSG00000204344	GCTCCGCTTCATTCAAATCT	chr6:31750303-31751126	157	200688	TRUE	0.068	-0.193687390481636	FALSE
ENSG00000204344	TACGGCTTATCTCTGTGGGA	chr6:31874908-31875284	162	200683	TRUE	0.068	-0.186027985440667	FALSE
ENSG00000204344	CAACTCCCGGGATATGACTG	chr6:31933757-31937257	323	200522	TRUE	0.068	0.124970907096348	FALSE
ENSG00000204344	AGTCCTTTAGCCATGGCGAA	chr6:31982300-31983140	219	200626	TRUE	0.068	0.158203360837218	FALSE
ENSG00000204344	AGTAATGGCGACGGCCGAGA	chr6:32069521-32070330	183	200662	TRUE	0.068	-0.163173084863336	FALSE
ENSG00000204344	ACCACCGCACCCTCACTGAG	chr6:32073209-32073641	345	200500	TRUE	0.068	-0.123905792678803	FALSE
ENSG00000204344	CAGCACGCGGACATGTCCGA	chr6:32095446-32097270	142	200703	TRUE	0.068	-0.175930849596282	FALSE
ENSG00000204344	GCCTTCACTTGCGCGACCAC	chr6:32195422-32196819	253	200592	TRUE	0.068	0.147832990171084	FALSE
ENSG00000204344	AGCAGAGAGTGTCTTTAGGG	chr6:32558427-32558954	148	200697	TRUE	0.068	0.183776560283075	FALSE
ENSG00000204344	TATATGCAACTCTGGAAGTT	chr6:32692104-32692347	110	200735	TRUE	0.068	-0.207988904011719	FALSE
ENSG00000204344	CCCAGACAAACCACACTTAC	chr6:32825915-32826883	209	200636	TRUE	0.068	0.162269458528656	FALSE
ENSG00000204344	TTCTTACCAGTTGGTGGTGT	chr6:32857713-32857900	235	200610	TRUE	0.068	-0.132534541107286	FALSE
ENSG00000204344	TGTAAGTGTCCCCGTAAGAG	chr6:32937142-32937447	263	200582	TRUE	0.068	0.126414360225907	FALSE
ENSG00000204344	GCAGACAAGATGTACCTCAC	chr6:32984036-32984375	274	200571	TRUE	0.068	0.136781003234282	FALSE
ENSG00000204344	TGAAACCTGCAGGATCATCA	chr6:33112210-33112672	323	200522	TRUE	0.068	0.128721233370297	FALSE
ENSG00000204344	CAGGTTCCGAGAGGCTAAGC	chr6:33143151-33143611	191	200654	TRUE	0.068	0.160231216508144	FALSE
ENSG00000204348	GCGGAAGCGCCGCCAAATGC	chr6:29748405-29749554	157	153060	TRUE	0.068	-0.193366897007893	FALSE
ENSG00000204348	CTTTAGTACCCGACGCTGTC	chr6:30060535-30062064	130	153087	TRUE	0.068	0.222610428973439	FALSE
ENSG00000204348	TGGTAGATGTGGCTTGTTCC	chr6:30147145-30147402	133	153084	TRUE	0.068	0.205510814707061	FALSE
ENSG00000204348	AGGACCGTGGCTGCAGATCT	chr6:30162341-30162709	162	153055	TRUE	0.068	0.185948219945428	FALSE
ENSG00000204348	TCCGGGAGAAATCTCGGCGA	chr6:30212915-30213890	132	153085	TRUE	0.068	0.215829260852977	FALSE
ENSG00000204348	ATATCACTGAGGCCATACAG	chr6:30308057-30310057	140	153077	TRUE	0.068	-0.189358326351497	FALSE
ENSG00000204348	GGGGAGGTCACAGAGAACTC	chr6:30319613-30319898	168	153049	TRUE	0.068	0.164755843874177	FALSE
ENSG00000204348	GTGACTAGCCATGGGCCCCT	chr6:30508894-30509757	164	153053	TRUE	0.068	-0.183786912943456	FALSE
ENSG00000204348	GAATGTATCCATCTATTATG	chr6:30646459-30646765	137	153080	TRUE	0.068	0.178738807973538	FALSE
ENSG00000204348	TGGTCTCCTGGTATTGCCCT	chr6:30708107-30708404	177	153040	TRUE	0.068	0.172291971546365	FALSE
ENSG00000204348	CCTCCAGAGTAGAGCTTGGA	chr6:30724917-30725281	137	153080	TRUE	0.068	0.181430364786685	FALSE
ENSG00000204348	TTCCTGAACAGTGATTACAT	chr6:30765581-30765804	223	152994	TRUE	0.068	-0.142522705169499	FALSE
ENSG00000204348	AAGTTACCTCCCTGCAACCC	chr6:30779094-30779523	191	153026	TRUE	0.068	-0.171328502037317	FALSE
ENSG00000204348	AGCCAGCTATATTCGATGGG	chr6:30844980-30845510	111	153106	TRUE	0.068	-0.207480740044487	FALSE
ENSG00000204348	CTTAGCAGTTAGATGCCCGC	chr6:30883795-30886796	126	153091	TRUE	0.068	0.216470938886538	FALSE
ENSG00000204348	ACCAGGCAGCCTCAACATAT	chr6:30915349-30915863	176	153041	TRUE	0.068	-0.165578711950774	FALSE
ENSG00000204348	GCGCTTGCCTGTAGGCATCT	chr6:30932797-30933004	358	152859	TRUE	0.068	0.122763091148915	FALSE
ENSG00000204348	CCTCGGGGAGTACACCTCGG	chr6:30955076-30956481	268	152949	TRUE	0.068	0.150383541054793	FALSE
ENSG00000204348	GGGCGGGTGCCAGCATGCTA	chr6:30988472-30988856	188	153029	TRUE	0.068	0.183515639876196	FALSE
ENSG00000204348	GGTTTATATGTGCTTTGCCG	chr6:31053801-31054266	179	153038	TRUE	0.068	0.191042226806386	FALSE
ENSG00000204348	GCTAAGCAGCTGACAGTTGG	chr6:31142479-31142749	158	153059	TRUE	0.068	0.185735432071895	FALSE
ENSG00000204348	GGTCATCGAGCAGGACAGAG	chr6:31142479-31142749	141	153076	TRUE	0.068	-0.190728058733813	FALSE
ENSG00000204348	CATGACCAGTACGCCTACGA	chr6:31355791-31357656	175	153042	TRUE	0.068	0.187174129909403	FALSE
ENSG00000204348	CTCAGAGCCTGACACGAGAC	chr6:31441481-31443034	177	153040	TRUE	0.068	0.193947883762271	FALSE
ENSG00000204348	CCCTAAGGCCAGTGTGCTGA	chr6:31522833-31523158	193	153024	TRUE	0.068	0.160738603049981	FALSE
ENSG00000204348	AACTAAGTGGTCTCATTCTT	chr6:31563051-31563662	117	153100	TRUE	0.068	-0.236569976401825	FALSE
ENSG00000204348	AGCGGGCGGGTTCTAGGTCG	chr6:31571859-31572562	155	153062	TRUE	0.068	0.206967249443317	FALSE
ENSG00000204348	ACGGTCCGTGGGGAAGTCGG	chr6:31650807-31653131	185	153032	TRUE	0.068	0.164570378207779	FALSE
ENSG00000204348	GGCGGGAAGTTTGAACGTTC	chr6:31739606-31740673	101	153116	TRUE	0.068	-0.232849688535936	FALSE
ENSG00000204348	ACCAGGCCCCTCAACTGGGG	chr6:31769615-31770257	125	153092	TRUE	0.068	-0.220959703863418	FALSE
ENSG00000204348	GGTCTGGCTAGGACAGTAGA	chr6:31772888-31773174	103	153114	TRUE	0.068	-0.233895475282559	FALSE
ENSG00000204348	TGGGGAGAATAGCGGGCGAC	chr6:31775257-31778081	125	153092	TRUE	0.068	0.206439966652956	FALSE
ENSG00000204348	TCTTTCGAGAGTGACTCCCG	chr6:31826877-31828644	205	153012	TRUE	0.068	-0.15847769205369	FALSE
ENSG00000204348	TTCTCCATCCCACATGCCGT	chr6:31928642-31929979	150	153067	TRUE	0.068	-0.174682391759036	FALSE
ENSG00000204348	GTCAGACAATGAAGTCGCTG	chr6:32012313-32013264	157	153060	TRUE	0.068	0.183316340941994	FALSE
ENSG00000204348	GCCATGTGCACAACTTAATA	chr6:32063032-32065131	168	153049	TRUE	0.068	-0.179422367924999	FALSE
ENSG00000204348	GGCTGGTGCCCCTAATCTGG	chr6:32244547-32245969	260	152957	TRUE	0.068	0.150368564734749	FALSE
ENSG00000204348	TGTAGACCTGGCCCCTGTTA	chr6:32244547-32245969	234	152983	TRUE	0.068	0.150567430472828	FALSE
ENSG00000204348	ATCCCATTTGAACTGCTTCT	chr6:32692104-32692347	113	153104	TRUE	0.068	-0.198022820329262	FALSE
ENSG00000204348	GGAAGACATTGACAGCTGTA	chr6:32785828-32786407	174	153043	TRUE	0.068	-0.166872068580428	FALSE
ENSG00000204348	GAGTACAAGGCATTTGACCC	chr6:32819787-32820652	185	153032	TRUE	0.068	-0.163557088290995	FALSE
ENSG00000204348	AGAGATCTGTCCGCTCTCGG	chr6:32843667-32845108	137	153080	TRUE	0.068	-0.177796534330095	FALSE
ENSG00000204348	CCACCCACATAACTTTCTTT	chr6:32857713-32857900	185	153032	TRUE	0.068	0.16637939185195	FALSE
ENSG00000204348	TTCTTTCGCCCCCGTGGCGG	chr6:32970678-32971108	152	153065	TRUE	0.068	0.197391695318383	FALSE
ENSG00000204348	TACCCCCTTGTCTTGCTAAG	chr6:32981697-32982715	207	153010	TRUE	0.068	-0.148212775319721	FALSE
ENSG00000204348	GGACTCAGCGCGTTGTGGAC	chr6:33116430-33118817	176	153041	TRUE	0.068	0.178980999164897	FALSE
ENSG00000204351	ACTATGACAGACAGACGACA	chr6:29760264-29760749	118	151233	TRUE	0.068	-0.220379281072007	FALSE
ENSG00000204351	ACAGCACTTACCTCTCGGGC	chr6:29834676-29835312	186	151165	TRUE	0.068	0.198834298542138	FALSE
ENSG00000204351	TGGTGTGACCCATCACTGGT	chr6:29917733-29918203	82	151269	TRUE	0.068	-0.269200146440933	FALSE
ENSG00000204351	TCCTGGACTCACAGAAACTC	chr6:30005570-30005755	80	151271	TRUE	0.068	0.251233146451988	FALSE
ENSG00000204351	AAACCTCCCCGTAGCGTCGT	chr6:30074348-30076389	105	151246	TRUE	0.068	-0.236050115393596	FALSE
ENSG00000204351	TATCTTGACCCTGTGGTATC	chr6:30156222-30156550	164	151187	TRUE	0.068	0.179586523936061	FALSE
ENSG00000204351	GACAGCCCCCTGCGCTTCGA	chr6:30171513-30172632	198	151153	TRUE	0.068	-0.144305661200575	FALSE
ENSG00000204351	GGTGGTCCGTGACTCACGCG	chr6:30444058-30444398	129	151222	TRUE	0.068	0.20951079853065	FALSE
ENSG00000204351	ACTCACCCTGCCGGCAAGCT	chr6:30480607-30480869	167	151184	TRUE	0.068	0.189533352389645	FALSE
ENSG00000204351	GTGACTAGCCATGGGCCCCT	chr6:30508894-30509757	160	151191	TRUE	0.068	-0.1931741127425	FALSE
ENSG00000204351	ACAGCTGAGACACGTATTCC	chr6:30597208-30598002	171	151180	TRUE	0.068	0.18485504804361	FALSE
ENSG00000204351	TGAAAGGCCTCACTGCATGT	chr6:30597208-30598002	245	151106	TRUE	0.068	0.153171572976374	FALSE
ENSG00000204351	CAGAGAGGATGATGTCATAG	chr6:30666373-30666625	128	151223	TRUE	0.068	-0.183252023457688	FALSE
ENSG00000204351	CTCCGAGAGTTCGGTACTGG	chr6:30678987-30679540	301	151050	TRUE	0.068	-0.123966240927488	FALSE
ENSG00000204351	GAGCGGCGCTTATCGAAGTG	chr6:30721303-30721829	174	151177	TRUE	0.068	-0.175926414987334	FALSE
ENSG00000204351	TATCAGGATCTTAGCCTCTC	chr6:31086852-31087115	239	151112	TRUE	0.068	0.162832792181598	FALSE
ENSG00000204351	GTAGAGCCGGCTAGCGTACA	chr6:31157866-31159144	134	151217	TRUE	0.068	0.205684664512356	FALSE
ENSG00000204351	CGGACTGGACTTAACCCAAT	chr6:31180432-31187807	134	151217	TRUE	0.068	-0.211965650787199	FALSE
ENSG00000204351	ACGGACTTGCTGAAGGCAGT	chr6:31246063-31246842	144	151207	TRUE	0.068	0.215825085826849	FALSE
ENSG00000204351	GGGACTGCGGAGACGCTGAT	chr6:31270985-31272710	184	151167	TRUE	0.068	0.154366731850148	FALSE
ENSG00000204351	CTGAATAGAGAGGCGGCCCT	chr6:31402804-31402980	147	151204	TRUE	0.068	0.179065267599318	FALSE
ENSG00000204351	GTTACTCAAGAGCAGGTCAC	chr6:31414179-31414776	161	151190	TRUE	0.068	-0.183303515892086	FALSE
ENSG00000204351	CTGAAGTGTGATATTCGGGA	chr6:31416045-31417027	127	151224	TRUE	0.068	-0.206887104768654	FALSE
ENSG00000204351	GGAGCGGCGGGGCGTTTCCG	chr6:31497782-31499781	194	151157	TRUE	0.068	-0.174006079066643	FALSE
ENSG00000204351	TGTCTGCAGGACGGCTGGTC	chr6:31548048-31548524	183	151168	TRUE	0.068	0.186276299486184	FALSE
ENSG00000204351	ACCTGAAAATACGTGGAGCT	chr6:31570582-31572581	137	151214	TRUE	0.068	-0.209341773985367	FALSE
ENSG00000204351	TGCGAGTGCGTGAATATTGG	chr6:31580307-31582306	238	151113	TRUE	0.068	0.178967086549096	FALSE
ENSG00000204351	GGTTCGTCGGGGTTTATAGG	chr6:31665807-31669106	149	151202	TRUE	0.068	-0.200073053520466	FALSE
ENSG00000204351	TAGCATCTGTGTACCCATCG	chr6:31690757-31692756	145	151206	TRUE	0.068	0.204130749385966	FALSE
ENSG00000204351	GGGGATGGCTATTTACAGAC	chr6:31750303-31751126	110	151241	TRUE	0.068	-0.235347021230119	FALSE
ENSG00000204351	TTCTAGTCCCTCGCCCCGTG	chr6:31821242-31822577	224	151127	TRUE	0.068	0.159176517687001	FALSE
ENSG00000204351	CACATGATGCAGCGGGCTAC	chr6:31862357-31865881	109	151242	TRUE	0.068	-0.211341322517106	FALSE
ENSG00000204351	TTCACACGCACTAGGGATCC	chr6:31898032-31900031	164	151187	TRUE	0.068	0.198934942866459	FALSE
ENSG00000204351	AGTGTCGCCCCAACGGCATG	chr6:31928642-31929979	273	151078	TRUE	0.068	0.146206060913028	FALSE
ENSG00000204351	GGACGAGGTAGTTTGTTCCG	chr6:31971319-31972880	108	151243	TRUE	0.068	-0.258604991079914	FALSE
ENSG00000204351	AACCTCCCAGATGACCCGCT	chr6:32002562-32003711	152	151199	TRUE	0.068	0.194809834383108	FALSE
ENSG00000204351	AACAAGCAAACCGCTAGCAT	chr6:32061096-32061628	135	151216	TRUE	0.068	-0.191844811179649	FALSE
ENSG00000204351	CTGAGGGGCTAGATCCCCTC	chr6:32073209-32073641	175	151176	TRUE	0.068	0.176894069870449	FALSE
ENSG00000204351	CCCTCATGGTTGGGTTAAAC	chr6:32212080-32212272	136	151215	TRUE	0.068	0.209684217707321	FALSE
ENSG00000204351	TAATGCACAAATTGAACCAA	chr6:32475226-32476196	154	151197	TRUE	0.068	-0.212381845202998	FALSE
ENSG00000204351	CCAAGACATAACTGAGACGA	chr6:32666396-32666894	133	151218	TRUE	0.068	0.200024769699487	FALSE
ENSG00000204351	TCCACGGGACCTGCGGTTTC	chr6:32893821-32895308	126	151225	TRUE	0.068	0.235113837179392	FALSE
ENSG00000204351	AAGGCTGGGAAATACACACC	chr6:32954999-32955373	125	151226	TRUE	0.068	-0.219901464855572	FALSE
ENSG00000204351	TGGCAATAGCTGGTAGCTAT	chr6:32954999-32955373	95	151256	TRUE	0.068	-0.233614959138017	FALSE
ENSG00000204351	TTCACTAGAGGTCCTCCCTT	chr6:32967566-32967796	179	151172	TRUE	0.068	-0.168364389825614	FALSE
ENSG00000204351	TCTCGGAACCTGGGCCATCA	chr6:33143151-33143611	204	151147	TRUE	0.068	0.170055680373185	FALSE
ENSG00000204356	ACAGCACTTACCTCTCGGGC	chr6:29834676-29835312	373	361491	TRUE	0.068	-0.0712533521070959	FALSE
ENSG00000204356	CAGCTCATCGCACAGGTTCC	chr6:29847861-29848382	348	361516	TRUE	0.068	0.0639876368355745	FALSE
ENSG00000204356	GGCGCGCGTCCGGCGTTCCT	chr6:30127137-30128131	388	361476	TRUE	0.068	0.064485256633958	FALSE
ENSG00000204356	AGAGGAAAAAGGAGTGGTAC	chr6:30201759-30202174	234	361630	TRUE	0.068	0.086005755280921	FALSE
ENSG00000204356	CTCGGGTTCCCGATGGATTG	chr6:30481175-30482541	701	361163	TRUE	0.068	0.0509006801530059	FALSE
ENSG00000204356	TGTGACCTCTGAAACAATGG	chr6:30529488-30530455	397	361467	TRUE	0.068	-0.0639526188010251	FALSE
ENSG00000204356	TGGTATTTCACGCCCTAGCC	chr6:30597208-30598002	242	361622	TRUE	0.068	-0.077648434106925	FALSE
ENSG00000204356	CAAAGGCATCACGCTCCTCC	chr6:30670839-30671068	452	361412	TRUE	0.068	0.0588014381527859	FALSE
ENSG00000204356	GTCGATGCCGGTCATGTACC	chr6:30719778-30720487	192	361672	TRUE	0.068	-0.0875230130358666	FALSE
ENSG00000204356	TTAATCACAATCTCTAGCCC	chr6:30790763-30791280	193	361671	TRUE	0.068	-0.101745827426134	FALSE
ENSG00000204356	CTTTCCTTCTCTGGAACCCA	chr6:30818556-30818778	371	361493	TRUE	0.068	0.0687983533572503	FALSE
ENSG00000204356	ATTCTGGCTAGGAGCGGGAG	chr6:30872366-30873391	373	361491	TRUE	0.068	-0.0662734849304543	FALSE
ENSG00000204356	CAAATCCCGAAAGGCACCGT	chr6:30907744-30908674	389	361475	TRUE	0.068	0.0684520849905401	FALSE
ENSG00000204356	TCGAAGGCCCTGCCTCTATA	chr6:30922506-30923027	381	361483	TRUE	0.068	-0.0655362849533887	FALSE
ENSG00000204356	TCTTATCAGGGCTCCCCTGT	chr6:30940241-30940981	402	361462	TRUE	0.068	0.0673645595038979	FALSE
ENSG00000204356	GATGGGTAGCTTGGTCTTGC	chr6:30961427-30961676	375	361489	TRUE	0.068	0.0617647148071945	FALSE
ENSG00000204356	GAGCCAAGGTAGCGGCTCTC	chr6:31127937-31128440	286	361578	TRUE	0.068	-0.081490625459582	FALSE
ENSG00000204356	GGGGCCAGTATACTGCCCTC	chr6:31214378-31214740	275	361589	TRUE	0.068	0.0848220569451179	FALSE
ENSG00000204356	AAGGAAGCGCATCGACCACC	chr6:31366709-31367557	405	361459	TRUE	0.068	0.0623386303144002	FALSE
ENSG00000204356	ACATGGAGAAAATCCCTTGT	chr6:31414179-31414776	375	361489	TRUE	0.068	0.0590832433485544	FALSE
ENSG00000204356	ACCCAGTGGATTGGCAGGAC	chr6:31522833-31523158	613	361251	TRUE	0.068	-0.0472967319211124	FALSE
ENSG00000204356	CAGAAGACCCCCCTCGGAAT	chr6:31573932-31575931	361	361503	TRUE	0.068	0.073084555732235	FALSE
ENSG00000204356	TCCGCAGGCGCTCCGCTGAA	chr6:31580307-31582306	344	361520	TRUE	0.068	-0.0647395584749684	FALSE
ENSG00000204356	AGGCAAGCATTTGATGCTCG	chr6:31592513-31593395	199	361665	TRUE	0.068	0.0897526413676979	FALSE
ENSG00000204356	GCTCTATGCTAGTGTGCACC	chr6:31637209-31638951	266	361598	TRUE	0.068	-0.0799587404979436	FALSE
ENSG00000204356	GGATCTCGAAGCGATACTTC	chr6:31650807-31653131	292	361572	TRUE	0.068	0.0799229676353481	FALSE
ENSG00000204356	TCCTGCGACGGCTTGGTGGC	chr6:31659583-31660191	214	361650	TRUE	0.068	0.0863413511484192	FALSE
ENSG00000204356	GACCCGCCCCGAAGGCAAAT	chr6:31739606-31740673	424	361440	TRUE	0.068	-0.0677364046725533	FALSE
ENSG00000204356	GAGGGCCTCATCGGACCATT	chr6:31776485-31778192	769	361095	TRUE	0.068	0.0407507982781561	FALSE
ENSG00000204356	AGCGCGGCCGACTTGCGGCT	chr6:31806092-31807536	371	361493	TRUE	0.068	-0.0714517176751448	FALSE
ENSG00000204356	TTACACCTTCACACGCACTA	chr6:31898032-31900031	436	361428	TRUE	0.068	-0.0637150005007552	FALSE
ENSG00000204356	GACAGGCGCGGCCTGTTGTG	chr6:31940351-31941119	264	361600	TRUE	0.068	0.0701689577877183	FALSE
ENSG00000204356	ATCGAGACCGGGAACGGGAC	chr6:31952857-31954856	317	361547	TRUE	0.068	-0.0773899970578458	FALSE
ENSG00000204356	AATCTAGGATGCAGCACCAA	chr6:31997498-31998270	322	361542	TRUE	0.068	0.0741850960014547	FALSE
ENSG00000204356	GTGAAGCACTAGACTCCTAG	chr6:32002562-32003711	455	361409	TRUE	0.068	0.0600588608883759	FALSE
ENSG00000204356	TTCATCTTATACTTCCGGTC	chr6:32081168-32081577	299	361565	TRUE	0.068	-0.0744046925494919	FALSE
ENSG00000204356	AATTCTTGGTTCCAACTTAG	chr6:32195086-32195317	500	361364	TRUE	0.068	-0.0561181730603124	FALSE
ENSG00000204356	TCTGAACTGTCATTCTTCAA	chr6:32558427-32558954	321	361543	TRUE	0.068	0.0710418777907011	FALSE
ENSG00000204356	GGTCAACCTTCTCTGTTACC	chr6:32967566-32967796	510	361354	TRUE	0.068	-0.0553141765070793	FALSE
ENSG00000204356	TAAAGCATTTAGGGCGGTCT	chr6:32982865-32983834	284	361580	TRUE	0.068	-0.0912740976826547	FALSE
ENSG00000204356	GCTTTCCTGCTGAGTCTCCG	chr6:33073469-33073887	405	361459	TRUE	0.068	-0.0640195107554402	FALSE
ENSG00000204356	AGGGCCAGAACAGGGTAACA	chr6:33197523-33197806	386	361478	TRUE	0.068	-0.0730674874303503	FALSE
ENSG00000204366	TGATTGGTGCCTGGTCTTTA	chr6:29759411-29759982	66	69233	TRUE	0.068	0.306271777898373	FALSE
ENSG00000204366	TCACCCTGAGTCACAGAACT	chr6:30340648-30340869	73	69226	TRUE	0.068	-0.297719643389519	FALSE
ENSG00000204366	TTCGCAGCGGAGAGTTTCTC	chr6:30463701-30464128	43	69256	TRUE	0.068	-0.36652625941558	FALSE
ENSG00000204366	AGTTAGAATCCAGTGGAACC	chr6:30508894-30509757	87	69212	TRUE	0.068	0.298925020853832	FALSE
ENSG00000204366	CCTGCTCTCTGGCCTAGGTA	chr6:30682482-30683008	67	69232	TRUE	0.068	0.310820840296216	FALSE
ENSG00000204366	CTCTGATCCCGCATCTCCCC	chr6:30685474-30685641	78	69221	TRUE	0.068	-0.286761103298266	FALSE
ENSG00000204366	ATGGAAAACAACGGGTGCCG	chr6:30707151-30707854	75	69224	TRUE	0.068	0.247886297038878	FALSE
ENSG00000204366	CCTCGTGATAATCAACCCCT	chr6:30707151-30707854	73	69226	TRUE	0.068	0.314565710777004	FALSE
ENSG00000204366	ACAGGAAACTAACTGATTCA	chr6:30758826-30759331	52	69247	TRUE	0.068	0.387148962198134	FALSE
ENSG00000204366	AGACACTTTGCAGTGGATGC	chr6:30767368-30767935	68	69231	TRUE	0.068	0.279680796453558	FALSE
ENSG00000204366	GAATCAGGCCTAGAAGACCT	chr6:30793355-30794059	40	69259	TRUE	0.068	-0.40137245966845	FALSE
ENSG00000204366	GATCCCACCGGCCTGCTTGC	chr6:30793355-30794059	62	69237	TRUE	0.068	-0.322916218203162	FALSE
ENSG00000204366	AGCGCCTCTTGGCTAATTCA	chr6:30827960-30829342	90	69209	TRUE	0.068	0.285604519406803	FALSE
ENSG00000204366	AACCGCCATCCCAAACCTAG	chr6:30834361-30835150	98	69201	TRUE	0.068	0.259605682594692	FALSE
ENSG00000204366	AGACTAATGAAGACACACGT	chr6:30847422-30848551	45	69254	TRUE	0.068	-0.351363700481953	FALSE
ENSG00000204366	CTCTCAGGCGGATTGTCCAC	chr6:30942337-30943208	51	69248	TRUE	0.068	-0.350208517782528	FALSE
ENSG00000204366	GGCTCCACCCTCAAGCACTT	chr6:31111005-31111190	54	69245	TRUE	0.068	-0.330987659230654	FALSE
ENSG00000204366	TATCTCAGTCATCGGCCTCT	chr6:31115782-31118256	44	69255	TRUE	0.068	-0.375053960285378	FALSE
ENSG00000204366	GCACCGCCAGTCCACGTGGG	chr6:31122864-31123588	51	69248	TRUE	0.068	-0.378364129972642	FALSE
ENSG00000204366	TTCTACTGCGCATGTGCCAT	chr6:31131382-31133381	105	69194	TRUE	0.068	0.249285953386593	FALSE
ENSG00000204366	CGGGTTCAGAATAAAACCGA	chr6:31137292-31138485	43	69256	TRUE	0.068	-0.36839788610095	FALSE
ENSG00000204366	GGGTAGGATACAATATCGAA	chr6:31214378-31214740	50	69249	TRUE	0.068	-0.355242804459436	FALSE
ENSG00000204366	CGTTTCTCAGGTCCTTCTCG	chr6:31395558-31396207	55	69244	TRUE	0.068	-0.352533477244246	FALSE
ENSG00000204366	CGCGGTCGCTCACAAAATTC	chr6:31494826-31495422	87	69212	TRUE	0.068	0.249245490707538	FALSE
ENSG00000204366	AGACAGGGAGGGCACGCCTC	chr6:31559695-31560201	64	69235	TRUE	0.068	-0.320928232624741	FALSE
ENSG00000204366	TCAGATTTAAGTTTAGTGTT	chr6:31568100-31568377	37	69262	TRUE	0.068	-0.397439058070493	FALSE
ENSG00000204366	CACTGCCGCTTCCTCTATAA	chr6:31571859-31572562	73	69226	TRUE	0.068	0.315693778520167	FALSE
ENSG00000204366	GTGGACATTCCTATCCCCAT	chr6:31578384-31578819	78	69221	TRUE	0.068	0.261369078234106	FALSE
ENSG00000204366	CGGCTCAACGGCCGACGCTG	chr6:31619900-31621361	58	69241	TRUE	0.068	-0.345284231973559	FALSE
ENSG00000204366	CTGACCAGTTCATCGCTGAA	chr6:31639340-31639728	80	69219	TRUE	0.068	-0.301432073909476	FALSE
ENSG00000204366	TCAGGCTCTCGGGGCTCGTC	chr6:31639340-31639728	82	69217	TRUE	0.068	-0.337556284914978	FALSE
ENSG00000204366	TACTGGTATGTCTTACGGGG	chr6:31664701-31666410	38	69261	TRUE	0.068	-0.462260503522509	FALSE
ENSG00000204366	ACAGGTTCGTCGGGGTTTAT	chr6:31665807-31669106	70	69229	TRUE	0.068	0.294584018937266	FALSE
ENSG00000204366	AGCTAGATTGTCTAGAGTTA	chr6:31686527-31686872	61	69238	TRUE	0.068	-0.320359822011746	FALSE
ENSG00000204366	TCAAAATAGGCCACACATCT	chr6:31687457-31687620	52	69247	TRUE	0.068	-0.346705339817956	FALSE
ENSG00000204366	TCTCCCACCTGTAGCGACTC	chr6:31739907-31743157	42	69257	TRUE	0.068	-0.379928531718843	FALSE
ENSG00000204366	GTCAGAGGTGCTGGTTGTTG	chr6:31747177-31747395	81	69218	TRUE	0.068	-0.275809540592521	FALSE
ENSG00000204366	ATTACGCAGCCCCAGCGAGT	chr6:31814206-31817021	49	69250	TRUE	0.068	-0.31886063600696	FALSE
ENSG00000204366	TCGCGCGTCCCCGCGCAGAC	chr6:31821242-31822577	43	69256	TRUE	0.068	0.34188016308385	FALSE
ENSG00000204366	AGCTCAGTCCTTCGGAACGC	chr6:31826877-31828644	106	69193	TRUE	0.068	0.272904991923611	FALSE
ENSG00000204366	GTCCGCCTCAGCTGCGATTA	chr6:31841008-31842456	89	69210	TRUE	0.068	-0.272269118060216	FALSE
ENSG00000204366	GCAGCGATAGTTCACGCTCT	chr6:31958452-31959632	39	69260	TRUE	0.068	-0.416695867965748	FALSE
ENSG00000204366	CGCCCCCAACCGAGCAACCT	chr6:32148386-32149177	99	69200	TRUE	0.068	0.28572100981655	FALSE
ENSG00000204366	CGAACCATCCGGTCACAGGG	chr6:32583639-32584799	40	69259	TRUE	0.068	-0.402869614271113	FALSE
ENSG00000204366	GTGTCACTTGTATCTGAGGA	chr6:32829550-32829856	59	69240	TRUE	0.068	-0.331332965161828	FALSE
ENSG00000204366	AAGAGCATATTATATATTAT	chr6:32885752-32886155	46	69253	TRUE	0.068	0.388980895927215	FALSE
ENSG00000204366	GAGGCTGAGGCAAACCCGGG	chr6:32915154-32915381	58	69241	TRUE	0.068	-0.325703953905117	FALSE
ENSG00000204366	CGATGGACCAGCCGCTCCGT	chr6:32970678-32971108	59	69240	TRUE	0.068	-0.367386904884064	FALSE
ENSG00000204366	GCGGTGTTGGGACTCTAGGG	chr6:32999970-33000394	70	69229	TRUE	0.068	-0.302950197213224	FALSE
ENSG00000204366	TCAGTGTTGGCCACTAGGTG	chr6:33148150-33148553	70	69229	TRUE	0.068	0.298349095018002	FALSE
ENSG00000204366	AGGATGGAGGTGCCATTTCA	chr6:33170110-33170273	64	69235	TRUE	0.068	-0.304732924599814	FALSE
ENSG00000204366	ACTCAGACTGTGTACCTCTC	chr6:33197523-33197806	104	69195	TRUE	0.068	-0.257957868929751	FALSE
ENSG00000204371	CTCGTTCTGCGTTCCGCTTG	chr6:29850094-29850626	408	323181	TRUE	0.068	-0.0846895140643664	FALSE
ENSG00000204371	GGATTACATAGCCCGGAACT	chr6:29926083-29927564	193	323396	TRUE	0.068	-0.123542035338774	FALSE
ENSG00000204371	GGGCGACCTGGCCCGTCCGT	chr6:29941886-29943609	271	323318	TRUE	0.068	0.100621338835902	FALSE
ENSG00000204371	ATTGTGAGCCAACAAATCTA	chr6:29982251-29982430	286	323303	TRUE	0.068	-0.0962852028978947	FALSE
ENSG00000204371	TTGCATCAGGGAGCCACAGA	chr6:29982251-29982430	275	323314	TRUE	0.068	0.1044074483837	FALSE
ENSG00000204371	CGGTGCCCCCTTCATAATCC	chr6:30185925-30186543	387	323202	TRUE	0.068	-0.0851704392604751	FALSE
ENSG00000204371	AGGCCAGCACTAGCACGAGG	chr6:30206874-30207955	313	323276	TRUE	0.068	0.0852509858426989	FALSE
ENSG00000204371	CCGCAGGTCCGCCACGTAAT	chr6:30325707-30327514	733	322856	TRUE	0.068	-0.052918441741856	FALSE
ENSG00000204371	ACGCCGAGCACCGTCCCCGT	chr6:30344242-30345731	307	323282	TRUE	0.068	-0.100826238283226	FALSE
ENSG00000204371	AGTACTGTTGCCCCAAGTAA	chr6:30363554-30363784	382	323207	TRUE	0.068	0.0792173566898067	FALSE
ENSG00000204371	TATCTGTTGTCAGGATAAAC	chr6:30483757-30483993	258	323331	TRUE	0.068	-0.0941907773832336	FALSE
ENSG00000204371	CAATGTGTACTTCACTGCCG	chr6:30678987-30679540	195	323394	TRUE	0.068	-0.116643145112244	FALSE
ENSG00000204371	CTCTGATCCCGCATCTCCCC	chr6:30685474-30685641	427	323162	TRUE	0.068	0.0723769055379406	FALSE
ENSG00000204371	GTCTTGCAATTCGCAAAGTG	chr6:30781581-30782706	349	323240	TRUE	0.068	-0.0865770698452186	FALSE
ENSG00000204371	ACACGCGCCGTTAGCAGCGT	chr6:30907744-30908674	209	323380	TRUE	0.068	-0.118652849660487	FALSE
ENSG00000204371	TAACGGCGCGTGTAACCGGC	chr6:30907744-30908674	161	323428	TRUE	0.068	-0.121694950493663	FALSE
ENSG00000204371	TTGCAACTGTATGGCATTAG	chr6:31070632-31071235	257	323332	TRUE	0.068	-0.0883518439690512	FALSE
ENSG00000204371	GCTGTCGAGGCCTGCTGGGG	chr6:31072588-31072809	522	323067	TRUE	0.068	0.0743749614813909	FALSE
ENSG00000204371	CTAAGATCCTGATAGGGAGC	chr6:31086852-31087115	208	323381	TRUE	0.068	-0.108938764411719	FALSE
ENSG00000204371	ATGAGTTGTTTGCAGATGAA	chr6:31092821-31093433	247	323342	TRUE	0.068	-0.102573799570106	FALSE
ENSG00000204371	GGTCACTTGGGTATGAGCAT	chr6:31164051-31164328	349	323240	TRUE	0.068	0.0860658109617212	FALSE
ENSG00000204371	TGTCCCGCCATGGGGAAGGA	chr6:31170587-31170657	235	323354	TRUE	0.068	-0.120384817797958	FALSE
ENSG00000204371	AGCAGGGGCTGATTGCGTTA	chr6:31216413-31216739	383	323206	TRUE	0.068	-0.0805458802229848	FALSE
ENSG00000204371	GTTCAAATCTTGGTCTAAGT	chr6:31389100-31389716	218	323371	TRUE	0.068	0.101017256189735	FALSE
ENSG00000204371	CATGGGTGGGGCTGAAGCCA	chr6:31396975-31397224	283	323306	TRUE	0.068	-0.102333784479506	FALSE
ENSG00000204371	TTTGGCAACCCCGTCAAAGC	chr6:31441481-31443034	244	323345	TRUE	0.068	0.107068502653946	FALSE
ENSG00000204371	GCCTCTGTGCTCGTGAGTCC	chr6:31494826-31495422	262	323327	TRUE	0.068	0.110078459989183	FALSE
ENSG00000204371	ATATGGTGGACTTCGCGAGA	chr6:31580665-31581864	862	322727	TRUE	0.068	0.0579038268323455	FALSE
ENSG00000204371	TGAGCTCACGGACATTTAAC	chr6:31637209-31638951	341	323248	TRUE	0.068	0.0799237420823922	FALSE
ENSG00000204371	ACTGGGCCTGCGTGGACCGC	chr6:31659112-31659495	356	323233	TRUE	0.068	0.085756343498796	FALSE
ENSG00000204371	GACGTCAGAACCGCTGCCTG	chr6:31676763-31677222	672	322917	TRUE	0.068	-0.0718338180744882	FALSE
ENSG00000204371	ATGAGTTGTTGTGTGCCACC	chr6:31718391-31718642	322	323267	TRUE	0.068	-0.0869069425035873	FALSE
ENSG00000204371	GGTTTATACTAGGTCGCGCT	chr6:31728778-31730584	265	323324	TRUE	0.068	0.0949408881194349	FALSE
ENSG00000204371	ATCTATTGAGAGAGTTCCCC	chr6:31762532-31764531	255	323334	TRUE	0.068	-0.111009354380376	FALSE
ENSG00000204371	GTGGAGGCCACCTTCCCACC	chr6:31770470-31770715	418	323171	TRUE	0.068	-0.0891112229091853	FALSE
ENSG00000204371	CTGTAGAAATCCTGGTCCGG	chr6:31775257-31778081	430	323159	TRUE	0.068	-0.0906357217850422	FALSE
ENSG00000204371	GGCGGTGCATCGATGTGCCT	chr6:31826877-31828644	378	323211	TRUE	0.068	0.0878187939709825	FALSE
ENSG00000204371	TCCCTCAGATCGCCATCTAC	chr6:31862357-31865881	344	323245	TRUE	0.068	-0.096390323008708	FALSE
ENSG00000204371	GCTCTTTCTAACGAGCACGA	chr6:31896953-31898663	324	323265	TRUE	0.068	0.0889536242973648	FALSE
ENSG00000204371	GCACCTGAGTCCCACGAGTC	chr6:31933757-31937257	350	323239	TRUE	0.068	-0.0839057938726473	FALSE
ENSG00000204371	GCAACTCATGTTGAAGAGCC	chr6:31937857-31939856	225	323364	TRUE	0.068	0.115714641854663	FALSE
ENSG00000204371	GTCATCACTGTAGACAATCT	chr6:31952224-31952653	292	323297	TRUE	0.068	0.0879678740608021	FALSE
ENSG00000204371	CGGGCACCCGCATGCGCAGT	chr6:32085866-32086089	667	322922	TRUE	0.068	-0.0702787436264039	FALSE
ENSG00000204371	CGGTGTTGAGTAGGACCGCC	chr6:32254668-32256056	239	323350	TRUE	0.068	0.11093192797674	FALSE
ENSG00000204371	ACTTGTGAAAAGGGAGGCTC	chr6:32393740-32393996	203	323386	TRUE	0.068	-0.115399221112914	FALSE
ENSG00000204371	TCTTGTAGTAATACATCTTA	chr6:32475226-32476196	333	323256	TRUE	0.068	0.0845783113641085	FALSE
ENSG00000204371	AGACTTTCCCAGTAAGTGCA	chr6:32763294-32763473	421	323168	TRUE	0.068	-0.0738540794699198	FALSE
ENSG00000204371	TCTTTCGCCCCCGTGGCGGA	chr6:32970678-32971108	279	323310	TRUE	0.068	-0.100197921534077	FALSE
ENSG00000204385	GACAACCATCCATGTGACGG	chr3:181711915-181712221	4	1073	TRUE	0.068	1.76208774475273	FALSE
ENSG00000204385	GGTGCCTGGTCTTTAGGGGT	chr6:29759411-29759982	3	1074	TRUE	0.068	1.81640461594904	FALSE
ENSG00000204385	TCCACCTTCCTAGAGATCCT	chr6:30195391-30195892	4	1073	TRUE	0.068	1.80674975314611	FALSE
ENSG00000204385	TAGTGGGATTGATCAGCGCT	chr6:30625977-30627634	3	1074	TRUE	0.068	1.94228679437994	FALSE
ENSG00000204385	TCCGATGAATGCCATTAGCG	chr6:30625977-30627634	4	1073	TRUE	0.068	1.61941639026971	FALSE
ENSG00000204385	GATATTCAGTAGTCGGCCTG	chr6:30844084-30844576	4	1073	TRUE	0.068	1.7172434690161	FALSE
ENSG00000204385	TGACGACTTATGGCTCCAAC	chr6:30872366-30873391	4	1073	TRUE	0.068	1.72248589392732	FALSE
ENSG00000204385	GCCGCCCGCAAAGCGGAACC	chr6:30955076-30956481	4	1073	TRUE	0.068	1.51824061100433	FALSE
ENSG00000204385	GGAGAGTTGCTGACCTCTGA	chr6:30961427-30961676	4	1073	TRUE	0.068	1.54991978311523	FALSE
ENSG00000204385	GCCTAAGCATGTCTGTAGCA	chr6:31057464-31057857	5	1072	TRUE	0.068	1.52737519777204	FALSE
ENSG00000204385	AGCAGGCACGGTTTGCAAGA	chr6:31070632-31071235	4	1073	TRUE	0.068	1.64262349078334	FALSE
ENSG00000204385	GGGTATGCCTTGCATGATCG	chr6:31157682-31159681	3	1074	TRUE	0.068	1.65249491433265	FALSE
ENSG00000204385	TTAAGGTCACACAACATCAG	chr6:31164051-31164328	4	1073	TRUE	0.068	1.47293144511012	FALSE
ENSG00000204385	TGCTGAAGGCAGTGGGACTA	chr6:31246063-31246842	3	1074	TRUE	0.068	1.68913269271767	FALSE
ENSG00000204385	GAGCAGTGGGACGTTTCCGG	chr6:31403053-31404177	3	1074	TRUE	0.068	1.75075902682804	FALSE
ENSG00000204385	ATCCTACCCAGTGGATTGGC	chr6:31522833-31523158	3	1074	TRUE	0.068	1.69437794805255	FALSE
ENSG00000204385	AAGGCGGCTTGTGCCCAACT	chr6:31533582-31537581	4	1073	TRUE	0.068	1.56384474588414	FALSE
ENSG00000204385	GGCTCGTGGCGGTCGGTCAG	chr6:31739606-31740673	4	1073	TRUE	0.068	1.49220055355714	FALSE
ENSG00000204385	ACCGGCCACGCTGAGTATGC	chr6:32166448-32169512	3	1074	TRUE	0.068	1.59133080869746	FALSE
ENSG00000204385	CAAACACTGGTGAATTCTGG	chr6:32475226-32476196	3	1074	TRUE	0.068	1.71771576184552	FALSE
ENSG00000204386	GGGGAGCAGCTTCAAGCTGT	chr6:29758782-29759248	17	17107	TRUE	0.068	0.605529684123773	FALSE
ENSG00000204386	GGCTTCAACATCAACGTTCG	chr6:30060535-30062064	37	17087	TRUE	0.068	0.567597406838667	FALSE
ENSG00000204386	GGAACCTGTAGAAGCGTCGG	chr6:30101688-30103715	24	17100	TRUE	0.068	-0.489779841950148	FALSE
ENSG00000204386	GCATTTCAGTTAAACCTAAG	chr6:30169716-30170337	19	17105	TRUE	0.068	0.615544124577503	FALSE
ENSG00000204386	AGGATAGCCTGTGTTATCTT	chr6:30201759-30202174	11	17113	TRUE	0.068	-0.769385733349016	FALSE
ENSG00000204386	CACGTGACCGAGTGTGTTTG	chr6:30206874-30207955	11	17113	TRUE	0.068	-0.799634745518906	FALSE
ENSG00000204386	AAACAACAGTTCTCTTTGGT	chr6:30319613-30319898	14	17110	TRUE	0.068	0.756961192089365	FALSE
ENSG00000204386	CGCTGCTGCAGGTCAGTTAG	chr6:30360164-30360578	18	17106	TRUE	0.068	0.59311829123003	FALSE
ENSG00000204386	ACACATGACCAGGTTACGAG	chr6:30489143-30490745	14	17110	TRUE	0.068	-0.649780366795266	FALSE
ENSG00000204386	GTCACCACCTGTTGTTCACC	chr6:30507742-30508763	9	17115	TRUE	0.068	-0.83316922078183	FALSE
ENSG00000204386	GCCTGGGCTATAATGAGGTT	chr6:30532361-30533007	25	17099	TRUE	0.068	0.584509414067395	FALSE
ENSG00000204386	CAAAGCTTCTCAAATGCAGC	chr6:30541492-30542052	6	17118	TRUE	0.068	-1.10297784550351	FALSE
ENSG00000204386	TGAGGAGCAGGCCTTGTCAC	chr6:30646459-30646765	25	17099	TRUE	0.068	0.491119239124768	FALSE
ENSG00000204386	CTGCACGAACTCCTCGGCAG	chr6:30672186-30673296	16	17108	TRUE	0.068	-0.671468506144974	FALSE
ENSG00000204386	AGGCAAAGCCCAGGAGAGGT	chr6:30685474-30685641	10	17114	TRUE	0.068	-0.723660342386988	FALSE
ENSG00000204386	TCCACATATCTTCTAATTCG	chr6:30700400-30700858	25	17099	TRUE	0.068	0.577354642954449	FALSE
ENSG00000204386	GGACCTCCCATGGTTCATCT	chr6:30708107-30708404	31	17093	TRUE	0.068	0.525013425834119	FALSE
ENSG00000204386	CAAAACCATATGGTGACGTG	chr6:30767368-30767935	19	17105	TRUE	0.068	0.656874274502417	FALSE
ENSG00000204386	GTGCAGATGGCACAGTTCTG	chr6:30837850-30838025	29	17095	TRUE	0.068	0.527892409193629	FALSE
ENSG00000204386	GAGATGGCAGAAGCACTGCC	chr6:30855845-30856055	11	17113	TRUE	0.068	-0.751159144985794	FALSE
ENSG00000204386	TTCACATGTAGAGCTGGCGA	chr6:30872366-30873391	25	17099	TRUE	0.068	0.463152004562503	FALSE
ENSG00000204386	AGCTGCTTCCACTGAGGTTC	chr6:30935143-30935338	15	17109	TRUE	0.068	-0.611806925117764	FALSE
ENSG00000204386	CCTCGGGGAGTACACCTCGG	chr6:30955076-30956481	20	17104	TRUE	0.068	-0.653949433565683	FALSE
ENSG00000204386	TGATGCTAAGGCACATCAGA	chr6:30981874-30982979	12	17112	TRUE	0.068	-0.70843466408315	FALSE
ENSG00000204386	TGCTTCTTTAACCTCCGGAG	chr6:31001216-31001927	16	17108	TRUE	0.068	0.703691313050718	FALSE
ENSG00000204386	CAGCCCGAGGCTCAGAGTGT	chr6:31016738-31017365	21	17103	TRUE	0.068	0.607175660474948	FALSE
ENSG00000204386	CTGGTCTGTGGTCCTTCTGG	chr6:31040333-31040522	17	17107	TRUE	0.068	-0.559001209165469	FALSE
ENSG00000204386	AGTGCCCAAGTGCTTGAGGG	chr6:31111005-31111190	8	17116	TRUE	0.068	-1.00296656745747	FALSE
ENSG00000204386	GCAGCCAAGTTTATTTGTAC	chr6:31164051-31164328	24	17100	TRUE	0.068	0.592544653599991	FALSE
ENSG00000204386	TGACCTGCTCCCGGCGGACG	chr6:31399621-31400348	28	17096	TRUE	0.068	-0.504178418312542	FALSE
ENSG00000204386	TTGCCAACATCACTCTGACC	chr6:31515513-31516701	14	17110	TRUE	0.068	-0.621483043358528	FALSE
ENSG00000204386	ACTTGACAGGTGACCAAGGT	chr6:31674960-31675298	45	17079	TRUE	0.068	0.348147228120856	FALSE
ENSG00000204386	TGTGGAATTCAAGCGACCGT	chr6:31682877-31683871	8	17116	TRUE	0.068	-0.961693444790658	FALSE
ENSG00000204386	CGCTCTGGGCGGTGCGAGAT	chr6:31826877-31828644	20	17104	TRUE	0.068	0.523825485641869	FALSE
ENSG00000204386	CCATGTATCCCCTTCCCACC	chr6:31882412-31882682	19	17105	TRUE	0.068	0.538989090274524	FALSE
ENSG00000204386	AGGGTTGCCACCGGGACAAG	chr6:31952224-31952653	11	17113	TRUE	0.068	-0.737138058981267	FALSE
ENSG00000204386	GCACCTCCGGGTAACTGTAG	chr6:32087832-32091781	11	17113	TRUE	0.068	-0.706713098325333	FALSE
ENSG00000204386	TTATCCACCGTATCTCTGGA	chr6:32113813-32114430	8	17116	TRUE	0.068	-0.898460872608481	FALSE
ENSG00000204386	CGTCGAGTTGTTCCGGGGTC	chr6:32127536-32128582	6	17118	TRUE	0.068	-0.998738471380578	FALSE
ENSG00000204386	TTCCTATATATGGTTTCCAA	chr6:32195086-32195317	27	17097	TRUE	0.068	0.508615387324223	FALSE
ENSG00000204386	TGGCGTGACATCGAAGTGAG	chr6:32212080-32212272	21	17103	TRUE	0.068	0.603321542394915	FALSE
ENSG00000204386	TCCCACAGCCCCACGTGCCA	chr6:32394801-32394975	30	17094	TRUE	0.068	0.487528295129749	FALSE
ENSG00000204386	AGCTCCCCACTGGCTTTGTC	chr6:32589565-32590024	14	17110	TRUE	0.068	-0.673898219613342	FALSE
ENSG00000204386	TACCCGCCGCGTGTAGGGGA	chr6:32843667-32845108	10	17114	TRUE	0.068	-0.81694858689585	FALSE
ENSG00000204386	CCCCTGTACATGTGGGAGGG	chr6:32857713-32857900	8	17116	TRUE	0.068	-0.931314355042382	FALSE
ENSG00000204386	CAAGACCAAGGAGAGCCCTT	chr6:32933624-32934051	8	17116	TRUE	0.068	-0.8496586155015	FALSE
ENSG00000204386	TTGACACCTGTAAACGTAGA	chr6:33123471-33124880	18	17106	TRUE	0.068	0.612931496765774	FALSE
ENSG00000204386	TTGACGGGAGCTGGTCAGCC	chr6:33125958-33126566	20	17104	TRUE	0.068	0.68140215276511	FALSE
ENSG00000204387	GCCGTAACGTGACAGCGCGC	chr6:30066546-30067702	355	365487	TRUE	0.068	0.07713620932708	FALSE
ENSG00000204387	AACAATGCTCCACCTTCCGG	chr6:30130716-30131520	382	365460	TRUE	0.068	0.0702596997798244	FALSE
ENSG00000204387	CCACCACTAACTCGGCGGCT	chr6:30500581-30501186	263	365579	TRUE	0.068	-0.0797194411776694	FALSE
ENSG00000204387	GATGAGAGGGGCCTGAATGC	chr6:30529488-30530455	362	365480	TRUE	0.068	-0.062932995659029	FALSE
ENSG00000204387	GGCCTGTCGCGCAAGGACGT	chr6:30646848-30648070	858	364984	TRUE	0.068	-0.0506481936567313	FALSE
ENSG00000204387	GGAATCCCACCTACCATAGA	chr6:30752235-30753014	401	365441	TRUE	0.068	-0.0678339231267158	FALSE
ENSG00000204387	GGAGGATCTAGTGATCAGAC	chr6:30781581-30782706	298	365544	TRUE	0.068	0.0854591626031627	FALSE
ENSG00000204387	GATATTCAGTAGTCGGCCTG	chr6:30844084-30844576	405	365437	TRUE	0.068	0.0822739045460157	FALSE
ENSG00000204387	CACCAAGAACTGCGGAGGGC	chr6:30974571-30974809	290	365552	TRUE	0.068	0.0935056438826471	FALSE
ENSG00000204387	TGAAGAGAAGCACCGCTAGG	chr6:31042790-31043131	493	365349	TRUE	0.068	-0.0616609129274495	FALSE
ENSG00000204387	CCAGTAGAGGGAGGACCTTC	chr6:31058176-31058760	294	365548	TRUE	0.068	0.0828940372846465	FALSE
ENSG00000204387	GGGCATGCAGGGTCCACGTC	chr6:31079616-31080107	214	365628	TRUE	0.068	0.0907015203955717	FALSE
ENSG00000204387	CACGGCGGATTAGAGCTCAA	chr6:31122864-31123588	273	365569	TRUE	0.068	-0.0952957864627431	FALSE
ENSG00000204387	AATCATTGCCATAGGGTGAC	chr6:31131382-31133381	363	365479	TRUE	0.068	0.081848416962047	FALSE
ENSG00000204387	TGGGACAACAGGTGAAGGCG	chr6:31152858-31153057	465	365377	TRUE	0.068	-0.0604627864729954	FALSE
ENSG00000204387	GTGAAATGAGGGCTTGCGAA	chr6:31170419-31170828	350	365492	TRUE	0.068	-0.0690935054791515	FALSE
ENSG00000204387	GCTGACTGTTTGAAACTAGG	chr6:31178771-31179009	429	365413	TRUE	0.068	-0.0855867194809874	FALSE
ENSG00000204387	AAATGCACGTGTTCTGTACA	chr6:31203315-31204537	371	365471	TRUE	0.068	-0.0707986795962907	FALSE
ENSG00000204387	AGCAGGAGTGTGAGTAAGTA	chr6:31216413-31216739	310	365532	TRUE	0.068	0.0823661676647056	FALSE
ENSG00000204387	CTTTAAGTCCGCCTACGACA	chr6:31307531-31309242	359	365483	TRUE	0.068	-0.0738277314078597	FALSE
ENSG00000204387	CGCGGCCAAGATTGGCCGGA	chr6:31366709-31367557	257	365585	TRUE	0.068	0.0930490002831368	FALSE
ENSG00000204387	CTGGCTGTGATCCGGCCTGT	chr6:31511215-31511680	397	365445	TRUE	0.068	0.0740393816757416	FALSE
ENSG00000204387	TGGGAAAGGGAGTCGGGTCA	chr6:31571859-31572562	430	365412	TRUE	0.068	-0.0557634552061632	FALSE
ENSG00000204387	TGTGGTTGTTCCGGTAGCTT	chr6:31598439-31599041	392	365450	TRUE	0.068	-0.0705513337576753	FALSE
ENSG00000204387	AGACAGCGCGGGGTATACGG	chr6:31660259-31661159	496	365346	TRUE	0.068	0.0660716554308332	FALSE
ENSG00000204387	CAGTCCCGCCCCCCTTGCTA	chr6:31710646-31710912	361	365481	TRUE	0.068	-0.0715296550858668	FALSE
ENSG00000204387	CGTGACTTATCCAGCCCACA	chr6:31717532-31717882	368	365474	TRUE	0.068	-0.0741683244565663	FALSE
ENSG00000204387	AATAGTGGGAGTAGAGTCCT	chr6:31737471-31737868	254	365588	TRUE	0.068	0.0848405898145232	FALSE
ENSG00000204387	CACACCCCAGATTGGAAGGT	chr6:31738650-31738862	260	365582	TRUE	0.068	0.0830400777041884	FALSE
ENSG00000204387	GCTGCGTTCTTAATACCTAG	chr6:31898742-31899032	338	365504	TRUE	0.068	-0.104348223980544	FALSE
ENSG00000204387	GTACAAGTGATTGGCAGTCG	chr6:31898742-31899032	352	365490	TRUE	0.068	0.0835805329214838	FALSE
ENSG00000204387	GACATTCAGAACTGTATGTA	chr6:31919609-31920093	456	365386	TRUE	0.068	0.0732078541144592	FALSE
ENSG00000204387	GACTGTGGGGTACTAAAGCC	chr6:31927370-31928524	283	365559	TRUE	0.068	-0.0946492017158729	FALSE
ENSG00000204387	AGCGTGAACTATCGCTGCGG	chr6:31958452-31959632	288	365554	TRUE	0.068	0.0985470959683243	FALSE
ENSG00000204387	CTCCGAGCGGTCGCCGTCTC	chr6:32048173-32048746	287	365555	TRUE	0.068	-0.0855367292361944	FALSE
ENSG00000204387	GTATGCCAGGCCTCTCGGCC	chr6:32103307-32106706	311	365531	TRUE	0.068	-0.078454525393258	FALSE
ENSG00000204387	CTAGGGCTTCCCAATGACTT	chr6:32103513-32103696	764	365078	TRUE	0.068	0.055414675528151	FALSE
ENSG00000204387	TCTGTAAGTGAATCGACTTG	chr6:32413296-32413959	316	365526	TRUE	0.068	-0.0936386333028345	FALSE
ENSG00000204387	CCGGGTCCGCGGATAGCACC	chr6:32853059-32854603	825	365017	TRUE	0.068	0.0623831232403247	FALSE
ENSG00000204387	AATGAATGAATTTCCACTAG	chr6:32885752-32886155	344	365498	TRUE	0.068	0.0800024419100778	FALSE
ENSG00000204387	GTGGTTTGTTGTCCCACGAA	chr6:32933624-32934051	306	365536	TRUE	0.068	-0.0794077726485733	FALSE
ENSG00000204387	CTAAGGCCACCCTCTCGGGG	chr6:32952896-32953531	343	365499	TRUE	0.068	-0.0861971970908728	FALSE
ENSG00000204387	AGCCGTAGTGCGCAGGCGTC	chr6:32968139-32970511	339	365503	TRUE	0.068	0.091235967060209	FALSE
ENSG00000204387	GCCCTTTGTGTCCGCGGTAG	chr6:32968139-32970511	518	365324	TRUE	0.068	-0.0624037960522741	FALSE
ENSG00000204388	TGAAAGTAGGGGTTGGTCAT	chr6:29758782-29759248	75	136192	TRUE	0.068	-0.275241613271779	FALSE
ENSG00000204388	ACCGTCGCCAACGGACATCT	chr6:30127137-30128131	140	136127	TRUE	0.068	0.207809868813175	FALSE
ENSG00000204388	TCGCCCTGGACTACGAGGCG	chr6:30171513-30172632	190	136077	TRUE	0.068	0.138321207077764	FALSE
ENSG00000204388	ATCTTGACGCGGCGGCGCCT	chr6:30214044-30214752	178	136089	TRUE	0.068	0.16107050957239	FALSE
ENSG00000204388	CTAAGAGTAGATAACGCTTA	chr6:30340648-30340869	87	136180	TRUE	0.068	0.249691241990713	FALSE
ENSG00000204388	CCTGGTCACGCGCACGCGAC	chr6:30616759-30618138	164	136103	TRUE	0.068	-0.207223714136484	FALSE
ENSG00000204388	CTCTGGAGGCTCGGGACTGG	chr6:30685474-30685641	103	136164	TRUE	0.068	-0.204958627559564	FALSE
ENSG00000204388	ATGGACGCCTGGTACATGAC	chr6:30719778-30720487	226	136041	TRUE	0.068	-0.15360032227639	FALSE
ENSG00000204388	TGAGAAGACATACAAAATAG	chr6:30829685-30830050	154	136113	TRUE	0.068	-0.212966879454557	FALSE
ENSG00000204388	TGAGGACACGCTAGTGCCTC	chr6:30844084-30844576	94	136173	TRUE	0.068	-0.249440230857182	FALSE
ENSG00000204388	CCTTGTGCACCCATGAAAAG	chr6:30932797-30933004	265	136002	TRUE	0.068	0.139005912076851	FALSE
ENSG00000204388	CCCTCGGGGAGTACACCTCG	chr6:30955076-30956481	200	136067	TRUE	0.068	0.174606919320303	FALSE
ENSG00000204388	TAAGCAACAGAAGCCACGTC	chr6:31001216-31001927	122	136145	TRUE	0.068	0.205179129081325	FALSE
ENSG00000204388	GCCTCTGGCCCAGCTTGCTG	chr6:31072588-31072809	147	136120	TRUE	0.068	0.185374387118325	FALSE
ENSG00000204388	AGCCAGGAAGGCTTCGGCCA	chr6:31126809-31127048	129	136138	TRUE	0.068	-0.216307863064812	FALSE
ENSG00000204388	GGTGCCATTTACACTCCTTA	chr6:31164051-31164328	158	136109	TRUE	0.068	-0.201588198044365	FALSE
ENSG00000204388	ACGCGGGTGCTGAGTAGTAG	chr6:31180225-31181002	209	136058	TRUE	0.068	0.164621413198573	FALSE
ENSG00000204388	AAACCGGCTGCGCCGCCCGC	chr6:31399621-31400348	150	136117	TRUE	0.068	0.183907386546553	FALSE
ENSG00000204388	GAGCGGCGGGGCGTTTCCGG	chr6:31497604-31498618	164	136103	TRUE	0.068	-0.195725440528574	FALSE
ENSG00000204388	TATTAAACTATGCCTTGGGG	chr6:31510507-31513057	260	136007	TRUE	0.068	0.129801769921222	FALSE
ENSG00000204388	GGATCTAGGCCCCACCTAGC	chr6:31573932-31575931	155	136112	TRUE	0.068	-0.206966109195622	FALSE
ENSG00000204388	CTGCTGGAACCGCATGAGGC	chr6:31663939-31664258	80	136187	TRUE	0.068	-0.278229689676573	FALSE
ENSG00000204388	GACCGCTACAGCGCAGGCCG	chr6:31666094-31666177	84	136183	TRUE	0.068	-0.276551533354458	FALSE
ENSG00000204388	TCCAAGACCTGGTGTCCCCA	chr6:31706742-31706917	172	136095	TRUE	0.068	0.19035337491877	FALSE
ENSG00000204388	GGGACTAGTTTACCAAGCCC	chr6:31738650-31738862	116	136151	TRUE	0.068	0.180851099934833	FALSE
ENSG00000204388	GAACCCTACAGTGAAGCTAG	chr6:31769615-31770257	110	136157	TRUE	0.068	-0.205201292925005	FALSE
ENSG00000204388	AGTCCCGGACCTTTCTAAGG	chr6:31775257-31778081	118	136149	TRUE	0.068	-0.24111360651877	FALSE
ENSG00000204388	TTGGCAATTACCAGCGTGGT	chr6:31888461-31889457	79	136188	TRUE	0.068	-0.243017533719823	FALSE
ENSG00000204388	GTACAAGTGATTGGCAGTCG	chr6:31898742-31899032	156	136111	TRUE	0.068	0.191539133054474	FALSE
ENSG00000204388	CAATGTGAGCTTCGAGTGTG	chr6:31928642-31929979	164	136103	TRUE	0.068	0.185587282095646	FALSE
ENSG00000204388	TGCCAATGTATAGCAAGTCC	chr6:31948750-31949416	98	136169	TRUE	0.068	-0.244374271503536	FALSE
ENSG00000204388	GTGATGGCCGACCGTATGCT	chr6:31978820-31980627	250	136017	TRUE	0.068	-0.156073832156634	FALSE
ENSG00000204388	TGTGGTTCAGTACAAGGACA	chr6:32071855-32072285	160	136107	TRUE	0.068	0.165091880909513	FALSE
ENSG00000204388	GCTGAGAAGGCTCTAGCCCT	chr6:32073209-32073641	169	136098	TRUE	0.068	0.187521324159508	FALSE
ENSG00000204388	CCCAGCCAAGTCCCGCTCAC	chr6:32081168-32081577	183	136084	TRUE	0.068	0.177642222251591	FALSE
ENSG00000204388	CAATGCCCAGATGACTGGAC	chr6:32113813-32114430	162	136105	TRUE	0.068	-0.210648640588269	FALSE
ENSG00000204388	GGTCGCTGAGAGATTCGATC	chr6:32166448-32169512	204	136063	TRUE	0.068	-0.165662448245148	FALSE
ENSG00000204388	GGGGATTTCATACCACCAGG	chr6:32234915-32235334	77	136190	TRUE	0.068	0.248966661760902	FALSE
ENSG00000204388	TTGGCAAGTGCTCAAGCTTC	chr6:32288494-32288971	170	136097	TRUE	0.068	0.201118326670263	FALSE
ENSG00000204388	CCCAGGCCCCCGTTCGCCTC	chr6:32583639-32584799	154	136113	TRUE	0.068	0.184416704020563	FALSE
ENSG00000204388	CCGACGTAAGTGCACATTGC	chr6:32589565-32590024	126	136141	TRUE	0.068	0.19276219584837	FALSE
ENSG00000204388	CAGCTTCCGGGTAACAGAGA	chr6:32967566-32967796	165	136102	TRUE	0.068	-0.196738250312092	FALSE
ENSG00000204388	TCTATGTCCATCTGCGATGC	chr6:33009235-33009931	70	136197	TRUE	0.068	-0.335172515629248	FALSE
ENSG00000204389	CCTTCAGGAAATTTCCCCTA	chr6:29705703-29706028	3	5916	TRUE	0.068	-1.41085025067403	FALSE
ENSG00000204389	TCAAGAAGCATCGTCCGGGG	chr6:29737737-29738687	3	5916	TRUE	0.068	-1.40675017032789	FALSE
ENSG00000204389	GGGGAGGGTCCTTTACACCA	chr6:29758038-29758251	8	5911	TRUE	0.068	0.96411918722115	FALSE
ENSG00000204389	CGGGAGGCCGTCGAAGCGCA	chr6:30171513-30172632	4	5915	TRUE	0.068	-1.17882730749988	FALSE
ENSG00000204389	GCAAGGCCAGCACTAGCACG	chr6:30206874-30207955	7	5912	TRUE	0.068	1.10878345451916	FALSE
ENSG00000204389	CTCCTCTTTGCAATCCCATT	chr6:30515018-30515605	9	5910	TRUE	0.068	0.971913425661011	FALSE
ENSG00000204389	AGCTGCCGGCAACGGATAGA	chr6:30716974-30717822	10	5909	TRUE	0.068	0.95546673329369	FALSE
ENSG00000204389	CATTCCTGTGGGTGTGTGTC	chr6:30829685-30830050	8	5911	TRUE	0.068	1.05587371581422	FALSE
ENSG00000204389	CGAGTGTGCAGTGGTCGGGG	chr6:30840712-30841135	3	5916	TRUE	0.068	-1.38281508053372	FALSE
ENSG00000204389	TAGAGCCAGCCCAACCTCGA	chr6:30847422-30848551	3	5916	TRUE	0.068	-1.48166208887616	FALSE
ENSG00000204389	CCTTACCCCCAGGTTATCAG	chr6:30872366-30873391	12	5907	TRUE	0.068	0.906567939204169	FALSE
ENSG00000204389	TCAGGAGAGTACACACCTTA	chr6:30981874-30982979	11	5908	TRUE	0.068	0.814063486592553	FALSE
ENSG00000204389	CTTCCTCTCAGTGGGCTCGT	chr6:31021855-31022378	3	5916	TRUE	0.068	-1.22088827416871	FALSE
ENSG00000204389	AGCGCCCAACTCCCTTGCTA	chr6:31087560-31087877	4	5915	TRUE	0.068	-1.31054171618745	FALSE
ENSG00000204389	TCTGTTCTACTGTGGCTAAG	chr6:31102152-31102888	12	5907	TRUE	0.068	0.753152459126738	FALSE
ENSG00000204389	CTTGGTGGGACAACAGGTGA	chr6:31152858-31153057	7	5912	TRUE	0.068	1.1224106085714	FALSE
ENSG00000204389	CGTTCGGGAAGAGTCGGTTG	chr6:31157682-31159681	5	5914	TRUE	0.068	-1.14912748788728	FALSE
ENSG00000204389	AACAGTGCATGCTGGGTACA	chr6:31176046-31176308	9	5910	TRUE	0.068	0.957607456079579	FALSE
ENSG00000204389	GGCATTCCAAGCATGATGAC	chr6:31204790-31205139	7	5912	TRUE	0.068	-1.07705904011511	FALSE
ENSG00000204389	ACTCGTTCCTCGCGCATCCA	chr6:31541111-31542661	12	5907	TRUE	0.068	0.782865533614547	FALSE
ENSG00000204389	ATGGCCCTGTCTTCGTTAAG	chr6:31574156-31574793	17	5902	TRUE	0.068	0.684114189664464	FALSE
ENSG00000204389	GAGGCCCGAGCTACCAATGG	chr6:31598439-31599041	15	5904	TRUE	0.068	0.787734399475025	FALSE
ENSG00000204389	GTTTCCAGGTTCAACCTGCA	chr6:31686527-31686872	3	5916	TRUE	0.068	-1.50927535740485	FALSE
ENSG00000204389	TCACAGCAGATCACCTAGGA	chr6:31690204-31691207	3	5916	TRUE	0.068	-1.52712207428729	FALSE
ENSG00000204389	TCAGTAACCTGAGTCGCTAC	chr6:31739907-31743157	3	5916	TRUE	0.068	-1.54157430349883	FALSE
ENSG00000204389	CGAGATTGGTCGGATGACTT	chr6:31826877-31828644	10	5909	TRUE	0.068	1.000815496559	FALSE
ENSG00000204389	TTACTCCACCGGCGCTCCCA	chr6:31870397-31871573	12	5907	TRUE	0.068	0.646977721520252	FALSE
ENSG00000204389	AGGGTTGCCACCGGGACAAG	chr6:31952224-31952653	11	5908	TRUE	0.068	0.862876397098341	FALSE
ENSG00000204389	GTCCTTACCCTAGCGAGGGT	chr6:31958452-31959632	3	5916	TRUE	0.068	-1.44374522504677	FALSE
ENSG00000204389	GCCCCGTCTGGGTTGAACAG	chr6:31989275-31989852	3	5916	TRUE	0.068	-1.46634589937323	FALSE
ENSG00000204389	AAGGAAAATTCTCGTAAGTC	chr6:32061096-32061628	6	5913	TRUE	0.068	1.21206593703041	FALSE
ENSG00000204389	GTCAAGAAGATCGTAATCCG	chr6:32129256-32129669	8	5911	TRUE	0.068	1.07742183110712	FALSE
ENSG00000204389	GACAGAGCCACGAAGACAGC	chr6:32228902-32229682	12	5907	TRUE	0.068	0.884770273279933	FALSE
ENSG00000204389	CAAAACTCTTCTATCTTGAT	chr6:32816993-32817234	6	5913	TRUE	0.068	1.07775588747003	FALSE
ENSG00000204389	CTAAGCCCAGATTTCAGTGT	chr6:33148150-33148553	6	5913	TRUE	0.068	1.10926212231019	FALSE
ENSG00000204389	TGCGCCCCCACGAGCGGGCA	chr6:33192035-33193499	4	5915	TRUE	0.068	-1.40572091189021	FALSE
ENSG00000204390	CGAGATGCCATGTTCTGCGC	chr6:30091888-30092343	7	3943	TRUE	0.068	1.13162751109674	FALSE
ENSG00000204390	CGTCTCAGCGCGGGCCCCAA	chr6:30686482-30687998	9	3941	TRUE	0.068	0.944590903670853	FALSE
ENSG00000204390	AGGTGTAGATGTTATCACAG	chr6:30964039-30964778	9	3941	TRUE	0.068	1.03114482252969	FALSE
ENSG00000204390	TGTTATCCCTAGGTCTTTAG	chr6:31072588-31072809	8	3942	TRUE	0.068	0.957686593951444	FALSE
ENSG00000204390	GGAGTATCAGTATCGGAGGG	chr6:31121455-31121665	6	3944	TRUE	0.068	1.15513104579289	FALSE
ENSG00000204390	CAGCCAGGAAGGCTTCGGCC	chr6:31126809-31127048	7	3943	TRUE	0.068	1.16251832548054	FALSE
ENSG00000204390	GTCAGTCATCAGGAGCTAGC	chr6:31416045-31417027	9	3941	TRUE	0.068	1.27452587739499	FALSE
ENSG00000204390	TATGCTTGTTGTGGACCACT	chr6:31528277-31530194	5	3945	TRUE	0.068	-1.14100485122465	FALSE
ENSG00000204390	TGCACTGTCCCCACTCCCTC	chr6:31658396-31658559	8	3942	TRUE	0.068	0.955388253518517	FALSE
ENSG00000204390	AGACGGGATTAATTACTCGG	chr6:31682877-31683871	6	3944	TRUE	0.068	0.976872752893538	FALSE
ENSG00000204390	TAGAAGCTCACCATCGAGTC	chr6:31791353-31791641	9	3941	TRUE	0.068	1.03795876626152	FALSE
ENSG00000204390	TGGAGACATGTGACTCATCA	chr6:31882412-31882682	9	3941	TRUE	0.068	0.937879313229014	FALSE
ENSG00000204390	GTCCCCCTCGAAGCTTTGAC	chr6:31952857-31954856	9	3941	TRUE	0.068	1.13179502720776	FALSE
ENSG00000204390	GACATCTACTAACGAAAGGC	chr6:32113813-32114430	5	3945	TRUE	0.068	1.18068856322962	FALSE
ENSG00000204390	AAATCACAGGCGTTGCCTAA	chr6:32203405-32204039	9	3941	TRUE	0.068	1.02634508619389	FALSE
ENSG00000204390	CCCAGGTAGGCTTTATGTCA	chr6:32825915-32826883	7	3943	TRUE	0.068	1.14053844445684	FALSE
ENSG00000204390	CGGAGTTGGGTTACATGAGG	chr6:33009235-33009931	9	3941	TRUE	0.068	0.954270363166555	FALSE
ENSG00000204390	ACTTAGGCTTCCTAGTCTGA	chr6:33069402-33069630	5	3945	TRUE	0.068	1.27365068451573	FALSE
ENSG00000204392	ACAGTGAGATAAGGTATCCA	chr6:29758038-29758251	385	377113	TRUE	0.068	0.0382662827078155	FALSE
ENSG00000204392	GGCAGAACCCACAGCGTGCA	chr6:29812946-29813558	620	376878	TRUE	0.068	-0.0360937802352694	FALSE
ENSG00000204392	GTGGAATCCCTGTTAGGAAT	chr6:29812946-29813558	373	377125	TRUE	0.068	-0.0421437021146307	FALSE
ENSG00000204392	TGGATGATTGGCTGCGACCT	chr6:29827334-29828897	382	377116	TRUE	0.068	-0.0488564969915717	FALSE
ENSG00000204392	TTTAGAAGTGACAGGGTGGT	chr6:29924848-29925041	364	377134	TRUE	0.068	0.0419364823897621	FALSE
ENSG00000204392	TGAAGGACCCTACGTAGGTT	chr6:29941886-29943609	389	377109	TRUE	0.068	-0.049926069193952	FALSE
ENSG00000204392	CCTAAAAGTAAGCCATAAGC	chr6:29967104-29967966	205	377293	TRUE	0.068	0.052570352580255	FALSE
ENSG00000204392	TCAGAGATAGATGCCTGCAT	chr6:30152089-30152261	465	377033	TRUE	0.068	-0.0445274740506014	FALSE
ENSG00000204392	ACTCTCCCCGGTCTAGGGTC	chr6:30489143-30490745	264	377234	TRUE	0.068	-0.0519339615999872	FALSE
ENSG00000204392	AGGGCTCATATGCCTGCAGT	chr6:30515018-30515605	206	377292	TRUE	0.068	0.0589741242963657	FALSE
ENSG00000204392	ACCAGTGTATGGCCGTGAGG	chr6:30631690-30632204	428	377070	TRUE	0.068	-0.0436765870916211	FALSE
ENSG00000204392	TCCGCTGACTCATGCTGCTC	chr6:30631690-30632204	264	377234	TRUE	0.068	0.0567685552291355	FALSE
ENSG00000204392	CATTTCGTATTTCAAACACC	chr6:30795771-30796496	270	377228	TRUE	0.068	-0.0565178097437014	FALSE
ENSG00000204392	GAAACACCCAAGTTACCTCA	chr6:30802576-30803273	411	377087	TRUE	0.068	-0.049527364582632	FALSE
ENSG00000204392	AGAGATGGAACCCCGCACTT	chr6:30844980-30845510	824	376674	TRUE	0.068	-0.031172032679065	FALSE
ENSG00000204392	GGCTGCAACAATAGTTGTGG	chr6:30964039-30964778	390	377108	TRUE	0.068	-0.0436053672341781	FALSE
ENSG00000204392	GCCCTCACCAGTGCAGACGT	chr6:30981874-30982979	347	377151	TRUE	0.068	0.0542160029881433	FALSE
ENSG00000204392	AGGTTCCCCAGCAGTGCCAG	chr6:31016738-31017365	533	376965	TRUE	0.068	-0.0414203782851499	FALSE
ENSG00000204392	TGGGACTGGTAGGGGCTTAC	chr6:31070632-31071235	348	377150	TRUE	0.068	0.0488017515502568	FALSE
ENSG00000204392	ACGTGGACCCTGCATGCCCC	chr6:31079616-31080107	360	377138	TRUE	0.068	0.0490809394499712	FALSE
ENSG00000204392	AGGCTCACGTCTGTGACCGG	chr6:31144857-31146857	303	377195	TRUE	0.068	-0.0522004189707359	FALSE
ENSG00000204392	AAGCTCTGCGTATAACCCGG	chr6:31180432-31187807	399	377099	TRUE	0.068	0.0376515406989579	FALSE
ENSG00000204392	AGTGAGCTCAGGGTGCCCTC	chr6:31192567-31192812	306	377192	TRUE	0.068	-0.0486034687644445	FALSE
ENSG00000204392	AGTCTGCCCCTTCTTCTGGG	chr6:31321905-31322115	356	377142	TRUE	0.068	0.0482635549959838	FALSE
ENSG00000204392	AATGCTGCAAGATTGGGGTG	chr6:31486082-31486696	454	377044	TRUE	0.068	-0.0439165717002155	FALSE
ENSG00000204392	ACGCAGTTCTCGGACGCCGA	chr6:31580665-31581864	400	377098	TRUE	0.068	-0.0474012129625345	FALSE
ENSG00000204392	CCCACTTAGTTTGACAATGC	chr6:31637209-31638951	363	377135	TRUE	0.068	-0.0427802681259748	FALSE
ENSG00000204392	CCCAAGCTGAAACCCACGAA	chr6:31690204-31691207	354	377144	TRUE	0.068	-0.0468803181458854	FALSE
ENSG00000204392	CTGGGGAGAATAGCGGGCGA	chr6:31775257-31778081	224	377274	TRUE	0.068	-0.0649550981903482	FALSE
ENSG00000204392	ACTGCCCTGCCCGGGGCTTG	chr6:31851673-31852487	559	376939	TRUE	0.068	-0.0376137317731922	FALSE
ENSG00000204392	CCTAGTGTCCCCCGGAACGC	chr6:31862357-31865881	322	377176	TRUE	0.068	0.0415602593595987	FALSE
ENSG00000204392	AGCGTGAACTATCGCTGCGG	chr6:31958452-31959632	293	377205	TRUE	0.068	-0.0510738012869059	FALSE
ENSG00000204392	CCACCAGCCACGCAGTCATC	chr6:31972971-31973326	278	377220	TRUE	0.068	-0.0517750477744325	FALSE
ENSG00000204392	AGTGGTTGACCATTAGAGGG	chr6:32061096-32061628	301	377197	TRUE	0.068	-0.0628188693598988	FALSE
ENSG00000204392	GCTGGAGGTTAGAGCATACT	chr6:32097157-32099156	322	377176	TRUE	0.068	-0.0489968346339622	FALSE
ENSG00000204392	AACACCCAACAGACTTATGT	chr6:32109687-32111103	464	377034	TRUE	0.068	-0.040373333318557	FALSE
ENSG00000204392	CAGTCATACCGCGGACCCAA	chr6:32148386-32149177	429	377069	TRUE	0.068	0.0408602397671718	FALSE
ENSG00000204392	GAGTCATGTCCCTCATGGTT	chr6:32212080-32212272	352	377146	TRUE	0.068	0.0454328376925837	FALSE
ENSG00000204392	GGAAGACAGGCGCGCCGCGG	chr6:32521797-32522141	678	376820	TRUE	0.068	0.0319803821325109	FALSE
ENSG00000204392	GGGCTGATCCCACTACAGCA	chr6:33069402-33069630	380	377118	TRUE	0.068	-0.0504806231476298	FALSE
ENSG00000204392	GGGCGCCCTGTGTATCCCAT	chr6:33178894-33179564	754	376744	TRUE	0.068	0.0269965721557694	FALSE
ENSG00000204392	TGGACCCTTGGTGAGTGAGC	chr6:33178894-33179564	895	376603	TRUE	0.068	-0.0287929316026059	FALSE
ENSG00000204410	TGAGGTCAACCACGCTGAGA	chr6:29702283-29703026	39	33381	TRUE	0.068	-0.431502510312347	FALSE
ENSG00000204410	CCTGACTTTCCGGTTGGAGG	chr6:29705703-29706028	35	33385	TRUE	0.068	0.48547585015729	FALSE
ENSG00000204410	ATGCCTATGGCTGTGGATAG	chr6:29760264-29760749	24	33396	TRUE	0.068	-0.522208203003397	FALSE
ENSG00000204410	CCTGGGCCGGAGTTACTCAC	chr6:29827334-29828897	25	33395	TRUE	0.068	-0.504624072675044	FALSE
ENSG00000204410	GATGTCACAGCTCATCGCAC	chr6:29847861-29848382	58	33362	TRUE	0.068	0.35128447652956	FALSE
ENSG00000204410	TGCCAGGCGCTCATCGAGAG	chr6:30101688-30103715	29	33391	TRUE	0.068	-0.453473915030174	FALSE
ENSG00000204410	TCGGGGTTTCATGAAGTGCC	chr6:30480607-30480869	20	33400	TRUE	0.068	-0.531342297657927	FALSE
ENSG00000204410	GAGGGACGTGTGACTAGCCA	chr6:30508894-30509757	39	33381	TRUE	0.068	0.457494326888797	FALSE
ENSG00000204410	CGATTTGGGTCGTAGCCTCG	chr6:30555370-30557804	21	33399	TRUE	0.068	-0.570905120024682	FALSE
ENSG00000204410	CGACTGGAGCAAGCGGACGC	chr6:30570784-30571978	49	33371	TRUE	0.068	0.41649638666921	FALSE
ENSG00000204410	CAAGGTCAAAGCCCCTCTGG	chr6:30666373-30666625	24	33396	TRUE	0.068	-0.572744810016718	FALSE
ENSG00000204410	GCGTGAACGCCTTCAGGACC	chr6:30670839-30671068	43	33377	TRUE	0.068	0.43300000648288	FALSE
ENSG00000204410	CTGAAGAACAGGTTGCTGAC	chr6:30682482-30683008	39	33381	TRUE	0.068	0.459809364424697	FALSE
ENSG00000204410	GTCTGCCGATTTGGTATCTC	chr6:30725419-30726603	37	33383	TRUE	0.068	0.513416413503305	FALSE
ENSG00000204410	ATGTCTTTGTTTGGGGAAAC	chr6:30728282-30728481	20	33400	TRUE	0.068	-0.602994587511748	FALSE
ENSG00000204410	AACTGCCCCTAGCTCAAGCA	chr6:30757410-30757958	22	33398	TRUE	0.068	-0.552978696128006	FALSE
ENSG00000204410	GGGAACCTTCTAGGCATGGC	chr6:30838353-30838890	23	33397	TRUE	0.068	-0.474941447527006	FALSE
ENSG00000204410	CCTCCAGACTGGACCGACCC	chr6:30877493-30878082	31	33389	TRUE	0.068	-0.466353263535225	FALSE
ENSG00000204410	GATTGGCTCCATATAAGGTG	chr6:30940241-30940981	18	33402	TRUE	0.068	-0.570475250490128	FALSE
ENSG00000204410	CAGCACCCGCTGGCACTGCT	chr6:31016738-31017365	38	33382	TRUE	0.068	0.446027296196235	FALSE
ENSG00000204410	AGATTGAGCGCCACTTCTGA	chr6:31068850-31069378	33	33387	TRUE	0.068	-0.468913724356977	FALSE
ENSG00000204410	TCAGGCTCCACTAAAGACCT	chr6:31072588-31072809	46	33374	TRUE	0.068	0.445650147265638	FALSE
ENSG00000204410	TTCTTGTTGCTCCTGCGGCA	chr6:31079616-31080107	40	33380	TRUE	0.068	-0.372214786343342	FALSE
ENSG00000204410	AATGGGTTAAGTGCTACAGT	chr6:31114273-31115546	50	33370	TRUE	0.068	0.342654257449427	FALSE
ENSG00000204410	CACCGTTGGTTAAGGTCTGG	chr6:31131382-31133381	58	33362	TRUE	0.068	0.347883798596471	FALSE
ENSG00000204410	TGCAAGTTACAGATTGGAAC	chr6:31216413-31216739	20	33400	TRUE	0.068	-0.630612872882122	FALSE
ENSG00000204410	ATTAGTCGAGGAAGGTCTGG	chr6:31389100-31389716	50	33370	TRUE	0.068	0.387511414145928	FALSE
ENSG00000204410	GTCCGGGCTGGAGCGTGATC	chr6:31399621-31400348	42	33378	TRUE	0.068	0.471249820418529	FALSE
ENSG00000204410	ATGATACCTACGGGATGCAC	chr6:31474771-31475258	49	33371	TRUE	0.068	0.36819458566019	FALSE
ENSG00000204410	AGAGCCTCCCACAGCGCCAC	chr6:31475434-31475678	56	33364	TRUE	0.068	0.325521266081384	FALSE
ENSG00000204410	TGTCTGCAGGACGGCTGGTC	chr6:31548048-31548524	53	33367	TRUE	0.068	0.394674853905903	FALSE
ENSG00000204410	CTTGTCCACCCTGCAATCTG	chr6:31558756-31559619	63	33357	TRUE	0.068	0.345768190116049	FALSE
ENSG00000204410	ACTGCTCCCGGCCGGAAGAG	chr6:31598439-31599041	54	33366	TRUE	0.068	0.357874436717305	FALSE
ENSG00000204410	CTGTAAGAAGCCCACGGTTT	chr6:31598439-31599041	38	33382	TRUE	0.068	0.440588014961571	FALSE
ENSG00000204410	TGGGCCGGGCAATCACCACC	chr6:31643943-31644721	35	33385	TRUE	0.068	-0.438631838113523	FALSE
ENSG00000204410	CAGACGTGAACGCCGCCAGA	chr6:31651695-31653469	59	33361	TRUE	0.068	0.351771737785264	FALSE
ENSG00000204410	CACTCAAACAGATCCACGCC	chr6:31713909-31714678	20	33400	TRUE	0.068	-0.512451940510775	FALSE
ENSG00000204410	TGGGGTGCGTTGGGCTGGTG	chr6:31736414-31736521	37	33383	TRUE	0.068	-0.477567140536486	FALSE
ENSG00000204410	CCATGTATCCCCTTCCCACC	chr6:31882412-31882682	41	33379	TRUE	0.068	0.459446234918698	FALSE
ENSG00000204410	GTATGGGTGGCTAATGACAT	chr6:31933757-31937257	55	33365	TRUE	0.068	0.38578922315186	FALSE
ENSG00000204410	GCAGGATTGCACAACATGGG	chr6:31948750-31949416	22	33398	TRUE	0.068	-0.552716185627292	FALSE
ENSG00000204410	TATCCACCGTATCTCTGGAG	chr6:32113813-32114430	81	33339	TRUE	0.068	0.366274128335329	FALSE
ENSG00000204410	CAGTGTTGGAGTACCCCCCT	chr6:32162807-32166231	47	33373	TRUE	0.068	0.396349597802161	FALSE
ENSG00000204410	CATGCAGGCGAGTGGACTTA	chr6:32188316-32188540	36	33384	TRUE	0.068	0.476780243690183	FALSE
ENSG00000204410	CATGGCAATCCGCGTGGTTC	chr6:32217889-32218482	16	33404	TRUE	0.068	-0.622334421776688	FALSE
ENSG00000204410	GTGAGAAGAACAAGGCTCTA	chr6:32228902-32229682	17	33403	TRUE	0.068	-0.576850624733614	FALSE
ENSG00000204410	ACCGCCAGGCGGCGACACCT	chr6:32254668-32256056	65	33355	TRUE	0.068	0.324467394204384	FALSE
ENSG00000204410	ACAAACACTGGTGAATTCTG	chr6:32475226-32476196	60	33360	TRUE	0.068	0.334524337160749	FALSE
ENSG00000204410	GTGCTCATGCATCACTAGCA	chr6:32609751-32610407	57	33363	TRUE	0.068	0.332593727149008	FALSE
ENSG00000204410	GTAAGAGAGGAGATTTGTAC	chr6:32785828-32786407	38	33382	TRUE	0.068	0.449194477130539	FALSE
ENSG00000204410	ATATCATAGTCTGAAACTGA	chr6:32885752-32886155	12	33408	TRUE	0.068	-0.802415301450273	FALSE
ENSG00000204410	AACTGTTAGGCCTGTAGACC	chr6:32982865-32983834	27	33393	TRUE	0.068	-0.499613623311951	FALSE
ENSG00000204410	GCAGACAAGATGTACCTCAC	chr6:32984036-32984375	36	33384	TRUE	0.068	-0.418067870931476	FALSE
ENSG00000204410	CCAACACCGCTCTTGAGACC	chr6:32999970-33000394	45	33375	TRUE	0.068	0.450910507342875	FALSE
ENSG00000204410	ATCATATTATGTCCCCCATA	chr6:33062023-33062329	51	33369	TRUE	0.068	0.366247859590921	FALSE
ENSG00000204410	CAGGCACCTGGATTAGTTCA	chr6:33091862-33092619	36	33384	TRUE	0.068	-0.431778161530362	FALSE
ENSG00000204410	GATGCTGTTACGAGGACAGA	chr6:33112210-33112672	46	33374	TRUE	0.068	0.373578120670452	FALSE
ENSG00000204410	TTGACACCTGTAAACGTAGA	chr6:33123471-33124880	17	33403	TRUE	0.068	-0.613901187413971	FALSE
ENSG00000204410	GACAGACTAATGCTAGGGTC	chr6:33172538-33173310	11	33409	TRUE	0.068	-0.759250303716509	FALSE
ENSG00000204410	GTAATTACAGAGCCGGGCCG	chr6:33192035-33193499	22	33398	TRUE	0.068	-0.587663482644003	FALSE
ENSG00000204420	GGACAGAGAATCTTGTGGAG	chr6:30013249-30013883	5	1405	TRUE	0.068	1.72496518733604	FALSE
ENSG00000204420	ACCTTAGCCAGGTTAGTGTT	chr6:30598724-30599913	4	1406	TRUE	0.068	1.84747401330563	FALSE
ENSG00000204420	ACAGGAAACTAACTGATTCA	chr6:30758826-30759331	3	1407	TRUE	0.068	1.5139938419412	FALSE
ENSG00000204420	AGAAACTCTAACTAGACCAC	chr6:30767368-30767935	3	1407	TRUE	0.068	1.76560866890742	FALSE
ENSG00000204420	CCCCAAAATCCATTGGTGTG	chr6:30793355-30794059	5	1405	TRUE	0.068	1.68193376164197	FALSE
ENSG00000204420	CAAATCCCGAAAGGCACCGT	chr6:30907744-30908674	5	1405	TRUE	0.068	1.44139819247991	FALSE
ENSG00000204420	TGAGGTTCTGGAAAACTGCC	chr6:30935143-30935338	5	1405	TRUE	0.068	1.72788789698972	FALSE
ENSG00000204420	CACTGTAGCCTTTGAGACCA	chr6:30964039-30964778	6	1404	TRUE	0.068	1.54559778250449	FALSE
ENSG00000204420	GAGATACAGGGACCTTGCCT	chr6:30988472-30988856	3	1407	TRUE	0.068	1.70999919334846	FALSE
ENSG00000204420	TTTAACAAGTGGCGGCTTGC	chr6:31058176-31058760	4	1406	TRUE	0.068	1.76685067114914	FALSE
ENSG00000204420	GCTGCAGAGGTGAGTCCACA	chr6:31125080-31125417	3	1407	TRUE	0.068	1.54682241855202	FALSE
ENSG00000204420	GGCGTGGAAGCCAGCGCTCC	chr6:31125080-31125417	5	1405	TRUE	0.068	1.5997240007488	FALSE
ENSG00000204420	GAATCGCGTGTCGCCCACGA	chr6:31307531-31309242	6	1404	TRUE	0.068	1.42953989486641	FALSE
ENSG00000204420	CAAACTTCTCCGCGTCCGCC	chr6:31399621-31400348	5	1405	TRUE	0.068	1.63315588989861	FALSE
ENSG00000204420	TGGGGCATCGGGAGGATGTG	chr6:31441114-31441278	5	1405	TRUE	0.068	1.2076619458993	FALSE
ENSG00000204420	CCCTTACACAGGAATCCTTC	chr6:31718391-31718642	7	1403	TRUE	0.068	1.41161153451751	FALSE
ENSG00000204420	GTAGGGAGTGAGTCCGGAAG	chr6:31736254-31736691	4	1406	TRUE	0.068	1.62016040022627	FALSE
ENSG00000204420	GCCCCAATAGGAAACATAAG	chr6:31737471-31737868	4	1406	TRUE	0.068	1.46275142171703	FALSE
ENSG00000204420	TGCTCCGCTTCATTCAAATC	chr6:31750303-31751126	5	1405	TRUE	0.068	1.88648893014862	FALSE
ENSG00000204420	GTACCGAGTGCTGCGGGACA	chr6:31870397-31871573	6	1404	TRUE	0.068	1.62579622799542	FALSE
ENSG00000204420	ATGGGCCACAAGGGGTGCAA	chr6:31940351-31941119	7	1403	TRUE	0.068	1.43593853146029	FALSE
ENSG00000204420	TGAGTAGTGCTTGGAGTCTC	chr6:32061096-32061628	4	1406	TRUE	0.068	1.49958470760853	FALSE
ENSG00000204420	GTTTCGGTAGGAGGGTCTCG	chr6:32129256-32129669	5	1405	TRUE	0.068	1.2649424133254	FALSE
ENSG00000204420	CAGGGCTTATCATGCAATCC	chr6:32393740-32393996	4	1406	TRUE	0.068	1.7001200130667	FALSE
ENSG00000204420	AGAGCGGCCTTGCCGCTGGC	chr6:32483958-32484937	4	1406	TRUE	0.068	1.38689237528952	FALSE
ENSG00000204420	AATTGACCCAGTTTGCAGGT	chr6:32967566-32967796	4	1406	TRUE	0.068	1.62917488289287	FALSE
ENSG00000204421	AACCAATGCTTACCTGCCCA	chr11:5269651-5269865	12	4762	TRUE	0.068	0.881655717803514	FALSE
ENSG00000204421	TGGGGATATGCTTGAATAAC	chr6:29705703-29706028	10	4764	TRUE	0.068	0.939380632133298	FALSE
ENSG00000204421	TGGCCGCCTCATACTTGCGC	chr6:30006570-30007933	10	4764	TRUE	0.068	0.974972801597376	FALSE
ENSG00000204421	TGTTGGAAACCGACCCTATC	chr6:30127137-30128131	7	4767	TRUE	0.068	1.00880776521997	FALSE
ENSG00000204421	TTCAGGTCTGTGAATCTACT	chr6:30238308-30239117	8	4766	TRUE	0.068	0.948131909175874	FALSE
ENSG00000204421	TCTACTTGGTGTAGAATGTA	chr6:30288810-30289200	7	4767	TRUE	0.068	1.13666576709296	FALSE
ENSG00000204421	GTTGTCGAAGCGCACGAACT	chr6:30489143-30490745	12	4762	TRUE	0.068	0.830978865635661	FALSE
ENSG00000204421	TCCCACCGCCTTGCTGTGGC	chr6:30532361-30533007	3	4771	TRUE	0.068	-1.39163095783679	FALSE
ENSG00000204421	GTCAAAGATTATTCACGATG	chr6:30614891-30615577	11	4763	TRUE	0.068	0.823561871011712	FALSE
ENSG00000204421	CTCCACCCATCGAATATAGC	chr6:30844980-30845510	7	4767	TRUE	0.068	1.04041062421418	FALSE
ENSG00000204421	CTGATTAAACATGAGGCTGA	chr6:31072588-31072809	6	4768	TRUE	0.068	1.02952639900977	FALSE
ENSG00000204421	CAGACCCGGAGCCTCATACA	chr6:31133357-31133579	12	4762	TRUE	0.068	0.793231998513999	FALSE
ENSG00000204421	AGGTGCTGGAGACCCTGGTT	chr6:31321905-31322115	9	4765	TRUE	0.068	0.951978072873948	FALSE
ENSG00000204421	AGTAATGCATAACGGTGTGA	chr6:31510507-31513057	8	4766	TRUE	0.068	0.958463214619171	FALSE
ENSG00000204421	TGCTCAGTGTTGCAGTCCCG	chr6:31589309-31589721	11	4763	TRUE	0.068	0.913893670560993	FALSE
ENSG00000204421	GGCTAGCTAAGCGTGTGAGG	chr6:31592513-31593395	9	4765	TRUE	0.068	0.923006747898652	FALSE
ENSG00000204421	AGTGAAGCCGCCGATGGACC	chr6:31689418-31689982	10	4764	TRUE	0.068	0.791804452511354	FALSE
ENSG00000204421	AGGGGCTCAGCCTCTTTGGT	chr6:31745203-31745428	9	4765	TRUE	0.068	1.16931527409632	FALSE
ENSG00000204421	CCTCAGATGGTCTTCAAACC	chr6:31762532-31764531	8	4766	TRUE	0.068	1.09581107706764	FALSE
ENSG00000204421	CCATGTCCCTCCATGGCACG	chr6:32394801-32394975	8	4766	TRUE	0.068	1.03688765331742	FALSE
ENSG00000204421	GCCCGTGGCTGCCTTGAGTC	chr6:32394801-32394975	7	4767	TRUE	0.068	1.04593584275855	FALSE
ENSG00000204421	GCGTTTAGCTGTGAGCCCTT	chr6:32947659-32948247	7	4767	TRUE	0.068	1.08246071887365	FALSE
ENSG00000204427	CTCTGCCTGTTCCTCCGCCA	chr6:29956599-29956842	364	297116	TRUE	0.068	0.102776612870117	FALSE
ENSG00000204427	AGTGGATAGATCCTAAAACC	chr6:30151632-30151995	181	297299	TRUE	0.068	0.14613230045883	FALSE
ENSG00000204427	CTGAGCCGCTGTGTTCGCGG	chr6:30259125-30260790	275	297205	TRUE	0.068	-0.121021644053075	FALSE
ENSG00000204427	TGGGGAAGTAGTAGCTTGAG	chr6:30308057-30310057	270	297210	TRUE	0.068	0.118230533826318	FALSE
ENSG00000204427	TTGTCCATTGGGCTGGACTA	chr6:30308057-30310057	392	297088	TRUE	0.068	0.0977320726795048	FALSE
ENSG00000204427	TCACTAAATTAGCGGGTCCT	chr6:30625977-30627634	186	297294	TRUE	0.068	-0.145508681482931	FALSE
ENSG00000204427	AAAACAAACACGGAGCCAAA	chr6:30779094-30779523	245	297235	TRUE	0.068	-0.125198852381031	FALSE
ENSG00000204427	GATTAATTAGTCCCTTCCAC	chr6:30790763-30791280	223	297257	TRUE	0.068	0.133224054344937	FALSE
ENSG00000204427	TGCTCCACGCCAAATCCAGT	chr6:30819960-30820556	399	297081	TRUE	0.068	0.0951570079486678	FALSE
ENSG00000204427	AGCTACAGCCCGTCATACCC	chr6:30882549-30883059	251	297229	TRUE	0.068	-0.120342042722183	FALSE
ENSG00000204427	CGGAGCTGTCCGCGAGGATC	chr6:30940241-30940981	207	297273	TRUE	0.068	0.127770637593491	FALSE
ENSG00000204427	ATTGGCACCAAGAACTGCGG	chr6:30974571-30974809	371	297109	TRUE	0.068	-0.0995969014307575	FALSE
ENSG00000204427	CGGCCTCCACCACAGACTCA	chr6:31025525-31025931	369	297111	TRUE	0.068	-0.102286535963463	FALSE
ENSG00000204427	GGGCTGGACTACTAGGAATT	chr6:31042790-31043131	360	297120	TRUE	0.068	0.0980435184338402	FALSE
ENSG00000204427	ATAATCAAGCGGAATCGGTT	chr6:31044219-31044616	154	297326	TRUE	0.068	-0.158768580691675	FALSE
ENSG00000204427	CCCTGCCCGTGCCCGTGCAT	chr6:31122864-31123588	313	297167	TRUE	0.068	0.0952620257145094	FALSE
ENSG00000204427	AATCAGCGTCTCCGCAGTCC	chr6:31270985-31272710	276	297204	TRUE	0.068	0.0954941359409684	FALSE
ENSG00000204427	ATTCTCTGATAAAAGGATTC	chr6:31517213-31517602	145	297335	TRUE	0.068	-0.161568782619326	FALSE
ENSG00000204427	ACAGGCGATGGTCTGGTCGC	chr6:31541111-31542661	283	297197	TRUE	0.068	-0.113277654821016	FALSE
ENSG00000204427	GTGTTTAAGAAGCTCGGAGA	chr6:31547323-31547789	334	297146	TRUE	0.068	-0.107346197623751	FALSE
ENSG00000204427	GGGGCCGCCGGAAACCAATG	chr6:31659583-31660191	333	297147	TRUE	0.068	-0.108571545962016	FALSE
ENSG00000204427	TCCCAAGACTAAGGACTCGG	chr6:31659583-31660191	371	297109	TRUE	0.068	-0.0955057303161555	FALSE
ENSG00000204427	GACGCTTGGGTCCCGACGCG	chr6:31680584-31681602	560	296920	TRUE	0.068	-0.0799692626281806	FALSE
ENSG00000204427	CTAGGCGGTGGATGGCAAAC	chr6:31689418-31689982	255	297225	TRUE	0.068	0.117483201467548	FALSE
ENSG00000204427	GGGGCGGGGCCAACGAAAGT	chr6:31727307-31729306	236	297244	TRUE	0.068	0.128401497904764	FALSE
ENSG00000204427	GTAATCCCAGCTCATATTTG	chr6:31747177-31747395	323	297157	TRUE	0.068	0.10582512410753	FALSE
ENSG00000204427	TCAATTAGGCGCTGAAGCGC	chr6:31814206-31817021	243	297237	TRUE	0.068	-0.135107942643722	FALSE
ENSG00000204427	CCAGCCACTGTTTGTCCAGT	chr6:31945771-31946245	388	297092	TRUE	0.068	0.0931068266864009	FALSE
ENSG00000204427	TTGCTCTGCGGGCGCTACGC	chr6:31958452-31959632	213	297267	TRUE	0.068	-0.137968752781582	FALSE
ENSG00000204427	GGAGCTGTTTGGTGGGTTGG	chr6:32103513-32103696	362	297118	TRUE	0.068	0.106007479534695	FALSE
ENSG00000204427	GTACTATACGACTACGGTCA	chr6:32118702-32120068	350	297130	TRUE	0.068	0.102660306923687	FALSE
ENSG00000204427	AAGTTGCATCAATAGGGTTC	chr6:32184448-32184654	161	297319	TRUE	0.068	-0.163576688706037	FALSE
ENSG00000204427	GAAGGAACCGGTAAAGCGTG	chr6:32558427-32558954	283	297197	TRUE	0.068	0.105963878226539	FALSE
ENSG00000204427	TCTATAACCGCGAGGAGTAC	chr6:32761119-32761904	315	297165	TRUE	0.068	0.104627218816162	FALSE
ENSG00000204427	GTAAGAGAGGAGATTTGTAC	chr6:32785828-32786407	236	297244	TRUE	0.068	0.114273815139434	FALSE
ENSG00000204427	CAGCAGGTGTCGCCCTTCGT	chr6:32933624-32934051	479	297001	TRUE	0.068	0.0943229255772638	FALSE
ENSG00000204427	GTCCTGCCCCCGAGGTTAGG	chr6:32984455-32985094	545	296935	TRUE	0.068	-0.086482902507812	FALSE
ENSG00000204427	CCCATGGCCACTAGGGGAAG	chr6:33069402-33069630	319	297161	TRUE	0.068	0.104414423364772	FALSE
ENSG00000204427	CATAGTGACCACGGATACAA	chr6:33123471-33124880	306	297174	TRUE	0.068	-0.107354995128242	FALSE
ENSG00000204427	CTTTGGGTAGGCTCCTTTAA	chr6:33123471-33124880	268	297212	TRUE	0.068	-0.109700802182761	FALSE
ENSG00000204427	TAAACTCTAGTATCGTCTCA	chr6:33170110-33170273	585	296895	TRUE	0.068	0.0840807331175144	FALSE
ENSG00000204427	TGAGACGATACTAGAGTTTA	chr6:33170110-33170273	583	296897	TRUE	0.068	0.0819058794751729	FALSE
ENSG00000204427	GACTATCCTGTGTTTGTCGG	chr6:33192035-33193499	562	296918	TRUE	0.068	-0.0707239463353465	FALSE
ENSG00000204428	ACAGCCCCACCGCCGCGAAG	chr6:29850094-29850626	28	16852	TRUE	0.068	0.495152750528302	FALSE
ENSG00000204428	AGATTACATCGCCCTAAACC	chr6:29934071-29934293	27	16853	TRUE	0.068	0.595630782256663	FALSE
ENSG00000204428	GAGGTAACTGGCGCCGTGAT	chr6:29956599-29956842	9	16871	TRUE	0.068	-0.763715126213678	FALSE
ENSG00000204428	CTCTAGACTTGAGCACTTCC	chr6:30151632-30151995	16	16864	TRUE	0.068	0.762639830331907	FALSE
ENSG00000204428	CTGGGAAACGGACGAAGATG	chr6:30185925-30186543	8	16872	TRUE	0.068	-0.911605881512926	FALSE
ENSG00000204428	GGCTTGCTGTGCACACTCCT	chr6:30272132-30272381	11	16869	TRUE	0.068	-0.683141348151314	FALSE
ENSG00000204428	GATTGAGCGCTCTCAGGCAC	chr6:30396705-30398221	19	16861	TRUE	0.068	0.643208673370019	FALSE
ENSG00000204428	GTTGTTGGTAGGAAGCACGA	chr6:30507742-30508763	23	16857	TRUE	0.068	0.555409039541119	FALSE
ENSG00000204428	TCCCAAAGGCGAGTCTCTAC	chr6:30562461-30563161	11	16869	TRUE	0.068	-0.752225340279121	FALSE
ENSG00000204428	TTTATCCCCAAACTGAGAGG	chr6:30614391-30614769	26	16854	TRUE	0.068	0.571365008993857	FALSE
ENSG00000204428	CCCCCTTTCCCTCTATAGGG	chr6:30614891-30615577	11	16869	TRUE	0.068	-0.695098903674388	FALSE
ENSG00000204428	CGGCCAGTGTGCACCCGGTT	chr6:30646848-30648070	9	16871	TRUE	0.068	-0.817052123634051	FALSE
ENSG00000204428	CTTCTAATTCGTGGTCTGGG	chr6:30700400-30700858	11	16869	TRUE	0.068	-0.728484912731364	FALSE
ENSG00000204428	AGAGAACCTCACAGATCTGG	chr6:30711844-30712032	39	16841	TRUE	0.068	0.430712639133366	FALSE
ENSG00000204428	AGACAAAGCCTCATCGAGCC	chr6:30719778-30720487	23	16857	TRUE	0.068	0.65873144862004	FALSE
ENSG00000204428	TTCGCCGCGGGGCAACTACC	chr6:30742057-30744943	31	16849	TRUE	0.068	0.497456172641308	FALSE
ENSG00000204428	TCCTTACTACCATTCCCCTC	chr6:30819960-30820556	5	16875	TRUE	0.068	-1.05066455510509	FALSE
ENSG00000204428	ACCACACTGAAATCGTCAAC	chr6:30821832-30824781	28	16852	TRUE	0.068	0.522075475997422	FALSE
ENSG00000204428	AACGCTAGCTGTTAGAAACT	chr6:30844980-30845510	24	16856	TRUE	0.068	0.539288200514684	FALSE
ENSG00000204428	ACCAGGCGGTCCCCGGCTGG	chr6:30880617-30881325	29	16851	TRUE	0.068	0.589464368216392	FALSE
ENSG00000204428	GTGCTGGCCACGCCAGCCCG	chr6:31016738-31017365	15	16865	TRUE	0.068	0.718653094920783	FALSE
ENSG00000204428	GGGTAGGATACAATATCGAA	chr6:31214378-31214740	21	16859	TRUE	0.068	0.56741182497251	FALSE
ENSG00000204428	AGCAGGAGTGTGAGTAAGTA	chr6:31216413-31216739	9	16871	TRUE	0.068	-0.842778451326415	FALSE
ENSG00000204428	GAAGGAGTTACTGCACTTTC	chr6:31246063-31246842	9	16871	TRUE	0.068	-0.78153818503029	FALSE
ENSG00000204428	GTTGTGGGTAAGGTTAATAG	chr6:31467054-31467436	29	16851	TRUE	0.068	0.530403376080233	FALSE
ENSG00000204428	TGGCCCCGTCAAAGACGGGA	chr6:31493799-31494553	8	16872	TRUE	0.068	-0.798276145882782	FALSE
ENSG00000204428	TTGGGAGAGACACTCGGTGC	chr6:31546358-31547231	11	16869	TRUE	0.068	-0.693410033447328	FALSE
ENSG00000204428	CCTCCCTGCTCCGATTCCGA	chr6:31573932-31575931	25	16855	TRUE	0.068	0.578595940132264	FALSE
ENSG00000204428	GGGAGAAGTCTCCACATGAT	chr6:31609362-31610490	10	16870	TRUE	0.068	-0.853211292571572	FALSE
ENSG00000204428	CCGACCGCGGCAGGCGAAGT	chr6:31664701-31666410	4	16876	TRUE	0.068	-1.09606821157496	FALSE
ENSG00000204428	TCACAGCAGATCACCTAGGA	chr6:31690204-31691207	30	16850	TRUE	0.068	0.474810856781601	FALSE
ENSG00000204428	GGATATTGATGCTCCCAACT	chr6:31711205-31712020	29	16851	TRUE	0.068	0.571847157665502	FALSE
ENSG00000204428	CCAAAGATAGCCTTTCTGTC	chr6:31737959-31738266	10	16870	TRUE	0.068	-0.765960816969534	FALSE
ENSG00000204428	CAAAGTGGCCAGTGGACTGA	chr6:31745203-31745428	24	16856	TRUE	0.068	0.504505476125796	FALSE
ENSG00000204428	GTCGGCTCCAGAAGCACACC	chr6:31769615-31770257	47	16833	TRUE	0.068	0.42685757296298	FALSE
ENSG00000204428	GTTACTCCACCGGCGCTCCC	chr6:31870397-31871573	11	16869	TRUE	0.068	-0.799455427778256	FALSE
ENSG00000204428	AATTGCCAATTGCCGGGACA	chr6:31888461-31889457	15	16865	TRUE	0.068	-0.624175169595933	FALSE
ENSG00000204428	CTTTCCCGGAACATCCAAGC	chr6:31945771-31946245	9	16871	TRUE	0.068	-0.952405574385971	FALSE
ENSG00000204428	TGGTGTACAGACACGGTGAC	chr6:31969629-31970067	5	16875	TRUE	0.068	-1.13741555661522	FALSE
ENSG00000204428	GTCATAGGCATAGTGACACC	chr6:32044972-32047303	18	16862	TRUE	0.068	0.583859322551306	FALSE
ENSG00000204428	GGAAACGGACACGCTGTCTC	chr6:32109687-32111103	7	16873	TRUE	0.068	-0.89638615963851	FALSE
ENSG00000204428	GAACAAGGCGGGGCCGCCGA	chr6:32146482-32148481	9	16871	TRUE	0.068	-0.891331605422465	FALSE
ENSG00000204428	AACCTACGGCCGCGAGGGGT	chr6:32195422-32196819	23	16857	TRUE	0.068	0.498116536215678	FALSE
ENSG00000204428	AGCTGAAAAGAGGTAAGTCA	chr6:32393740-32393996	14	16866	TRUE	0.068	0.833753393347943	FALSE
ENSG00000204428	CCCTGTCTAGAAGTCAGATT	chr6:32439511-32440091	13	16867	TRUE	0.068	-0.766718356773367	FALSE
ENSG00000204428	TCGTGGGTAACACGCCCAAC	chr6:32984455-32985094	12	16868	TRUE	0.068	-0.704811027536836	FALSE
ENSG00000204428	CAGGAAGCAGTCCCACTGAC	chr6:33183035-33183424	14	16866	TRUE	0.068	-0.699841339928997	FALSE
ENSG00000204435	CAAATCAGGCCGGACAGGAG	chr11:17719290-17719635	379	376481	TRUE	0.068	0.0493087657683726	FALSE
ENSG00000204435	GCGCTGTCACCGCATTCTGA	chr6:29752307-29753422	604	376256	TRUE	0.068	-0.038659182166461	FALSE
ENSG00000204435	TGGTGTGACCCATCACTGGT	chr6:29917733-29918203	227	376633	TRUE	0.068	0.0584954348890272	FALSE
ENSG00000204435	ACACTCCAGTGGCTCCACCT	chr6:29924848-29925041	623	376237	TRUE	0.068	0.0390214669629594	FALSE
ENSG00000204435	CTCCAGTATAAAACCCCTTC	chr6:30219237-30219674	249	376611	TRUE	0.068	-0.0553063172365955	FALSE
ENSG00000204435	GCGCATAAGAAACGCTAGAG	chr6:30357430-30358526	370	376490	TRUE	0.068	-0.0493668758310579	FALSE
ENSG00000204435	TAGAATTCTCACCGCGAATG	chr6:30396705-30398221	370	376490	TRUE	0.068	0.051277745003786	FALSE
ENSG00000204435	CCCAATCCGTCGGTTACCGG	chr6:30453099-30454130	311	376549	TRUE	0.068	-0.0540659892479658	FALSE
ENSG00000204435	AAAGACTCGAATACTAAGAT	chr6:30507742-30508763	263	376597	TRUE	0.068	-0.0551542675814916	FALSE
ENSG00000204435	GTTGGCTCGTCCTACATAGG	chr6:30590211-30591236	393	376467	TRUE	0.068	-0.0485138832399468	FALSE
ENSG00000204435	CCGACCCGGAACCACAACGC	chr6:30625977-30627634	355	376505	TRUE	0.068	0.0458515605555854	FALSE
ENSG00000204435	GACTCCTCCAGAGTAGAGCT	chr6:30724917-30725281	340	376520	TRUE	0.068	-0.0431948395205897	FALSE
ENSG00000204435	GAATACCGGGAGTCATAAAT	chr6:30827960-30829342	333	376527	TRUE	0.068	-0.0452836667712577	FALSE
ENSG00000204435	GTAGCCTGGAATCAGTCTGG	chr6:30843326-30843522	537	376323	TRUE	0.068	-0.041196009129	FALSE
ENSG00000204435	ATCATCCTTAGCAAGGGAGT	chr6:31087560-31087877	276	376584	TRUE	0.068	0.0551317470696437	FALSE
ENSG00000204435	CAGGGCCGACCTGTGTGATG	chr6:31159254-31159656	828	376032	TRUE	0.068	-0.0318310067370358	FALSE
ENSG00000204435	TAGAGCTGCTGCGGGATTGA	chr6:31169199-31170261	292	376568	TRUE	0.068	-0.0556856111433763	FALSE
ENSG00000204435	GGCCAGAGGTCAAGGCTAGT	chr6:31170419-31170828	349	376511	TRUE	0.068	-0.0505710916164523	FALSE
ENSG00000204435	CTGATCTACACATCAGCTAC	chr6:31176046-31176308	327	376533	TRUE	0.068	-0.0531399286158556	FALSE
ENSG00000204435	GCGTATGACAAGTACTCAGA	chr6:31389100-31389716	510	376350	TRUE	0.068	0.0401795477471838	FALSE
ENSG00000204435	TGGGACCCCCACCTTGCTCG	chr6:31414179-31414776	414	376446	TRUE	0.068	0.045613449229279	FALSE
ENSG00000204435	GATTCTGACTGAGCGCTTTC	chr6:31441481-31443034	397	376463	TRUE	0.068	-0.0453318423388511	FALSE
ENSG00000204435	CAAAAAGCTTTCGGGCGCCG	chr6:31494826-31495422	388	376472	TRUE	0.068	-0.0498431671954735	FALSE
ENSG00000204435	AGGGGAGATTGCTTTGATGC	chr6:31511215-31511680	327	376533	TRUE	0.068	-0.0547308678971912	FALSE
ENSG00000204435	TGTGTCCTGGGCGATGGTAG	chr6:31559695-31560201	544	376316	TRUE	0.068	0.042266496797557	FALSE
ENSG00000204435	CCTCTCTGGTACACGAGCGT	chr6:31580665-31581864	279	376581	TRUE	0.068	0.0574612567755275	FALSE
ENSG00000204435	TTCTAGTGCGTAACAGTCTA	chr6:31643943-31644721	377	376483	TRUE	0.068	-0.0469210928127048	FALSE
ENSG00000204435	CAAGTGGAGACAGAGTCGGT	chr6:31717532-31717882	278	376582	TRUE	0.068	0.0527330211172679	FALSE
ENSG00000204435	GAAGGTGCGGCCTGGCTTGA	chr6:31718391-31718642	629	376231	TRUE	0.068	0.0401598331991471	FALSE
ENSG00000204435	TCTTGGCGGCTTGTCCCCAG	chr6:31762532-31764531	406	376454	TRUE	0.068	-0.0457397894433749	FALSE
ENSG00000204435	CCCCATAGCGAGCGGCTATG	chr6:31794259-31796391	483	376377	TRUE	0.068	0.04561938012555	FALSE
ENSG00000204435	CAGGAGTGATTCTCGGTTGC	chr6:31821432-31823431	285	376575	TRUE	0.068	0.0608929592694798	FALSE
ENSG00000204435	AGCTCAGTCCTTCGGAACGC	chr6:31826877-31828644	458	376402	TRUE	0.068	-0.0439602182125682	FALSE
ENSG00000204435	AACACCCAGGACGGAAGCAC	chr6:31997498-31998270	339	376521	TRUE	0.068	-0.0563480220012016	FALSE
ENSG00000204435	TTGCGTCGTCGAGGGGCCTG	chr6:32085866-32086089	445	376415	TRUE	0.068	0.0463723299558452	FALSE
ENSG00000204435	ATCCACCGTATCTCTGGAGG	chr6:32113813-32114430	485	376375	TRUE	0.068	0.0457822115311051	FALSE
ENSG00000204435	CAGAGCTAACTATGGGCGTA	chr6:32129256-32129669	259	376601	TRUE	0.068	0.0549710606745664	FALSE
ENSG00000204435	TCCAGCTCAAGCGTTTCGGT	chr6:32129256-32129669	221	376639	TRUE	0.068	-0.0665213595784566	FALSE
ENSG00000204435	TCCCTGCTATTGACACTACC	chr6:32209987-32210755	402	376458	TRUE	0.068	-0.0428214232777679	FALSE
ENSG00000204435	CTAGACAGCCACTACCCATT	chr6:32868045-32868528	411	376449	TRUE	0.068	0.0547320205060968	FALSE
ENSG00000204435	TTGTCAGGGGAGCGAGCGCG	chr6:33080171-33081452	353	376507	TRUE	0.068	-0.0469337500140985	FALSE
ENSG00000204435	CTCAGTAGAACACGGAATTG	chr6:33175635-33175999	505	376355	TRUE	0.068	-0.0419686331508711	FALSE
ENSG00000204435	CCCCTCCCTAGACTGATCCT	chr6:33197523-33197806	382	376478	TRUE	0.068	0.0426372880071773	FALSE
ENSG00000204438	ATCGCGCTCCACCCCGGACT	chr6:29752307-29753422	337	223100	TRUE	0.068	0.12390488901615	FALSE
ENSG00000204438	CGAGCGAGCGGAAGACCATC	chr6:29752307-29753422	432	223005	TRUE	0.068	-0.0962597540007496	FALSE
ENSG00000204438	TTCCTTCTTTCCATCACTGG	chr6:29917733-29918203	277	223160	TRUE	0.068	-0.15652307183096	FALSE
ENSG00000204438	AGGCCCCGAAGGCGGTGCAT	chr6:30006203-30006475	284	223153	TRUE	0.068	0.134580868598568	FALSE
ENSG00000204438	GCATACACAAGGGTAGTTTA	chr6:30169716-30170337	164	223273	TRUE	0.068	-0.144446762820502	FALSE
ENSG00000204438	TCAGCGAAAGAAGCCTGAGT	chr6:30444058-30444398	204	223233	TRUE	0.068	-0.137620987523579	FALSE
ENSG00000204438	GGGCCCCATCTGAGCGCACC	chr6:30463701-30464128	194	223243	TRUE	0.068	0.157562764782704	FALSE
ENSG00000204438	CGGGCTTCCGGCTTGGCCGC	chr6:30466076-30467154	217	223220	TRUE	0.068	-0.141835450540889	FALSE
ENSG00000204438	AGCGCGGCTTACGCTGTGGG	chr6:30515789-30516822	233	223204	TRUE	0.068	0.149829189673048	FALSE
ENSG00000204438	CCCTGCCACAGCAAGGCGGT	chr6:30532361-30533007	55	223382	TRUE	0.068	-0.299575695167421	FALSE
ENSG00000204438	TCTAACCTGGGGTCAAGTTT	chr6:30562461-30563161	265	223172	TRUE	0.068	0.14166015384545	FALSE
ENSG00000204438	CCTTATATAGCTGATGGGAG	chr6:30682129-30682401	177	223260	TRUE	0.068	-0.168301021082539	FALSE
ENSG00000204438	GTGCCGAGTGTGCAGTGGTC	chr6:30840712-30841135	216	223221	TRUE	0.068	0.15311548883477	FALSE
ENSG00000204438	GTGGTTGCCACTGATAACCT	chr6:30872366-30873391	218	223219	TRUE	0.068	-0.137692465390992	FALSE
ENSG00000204438	GGCGCAGTGGCGTCTAAATT	chr6:31157682-31159681	225	223212	TRUE	0.068	-0.136618915097156	FALSE
ENSG00000204438	ACCTGTCTCCGAATCCGTCG	chr6:31196931-31198563	207	223230	TRUE	0.068	0.148191734460938	FALSE
ENSG00000204438	GCAGATTTACTCCTCCGGGC	chr6:31462653-31463642	154	223283	TRUE	0.068	-0.161426303705428	FALSE
ENSG00000204438	CCCCTCAGTGTGACTAGGTG	chr6:31515513-31516701	157	223280	TRUE	0.068	-0.176975048173072	FALSE
ENSG00000204438	CCTGCAGGCAGGTGTATCTC	chr6:31515513-31516701	91	223346	TRUE	0.068	-0.1983415395082	FALSE
ENSG00000204438	TGGTCTCCTTGAACCTCGGA	chr6:31592513-31593395	147	223290	TRUE	0.068	-0.161636208954972	FALSE
ENSG00000204438	GCGCGAGCACTAGGATCTGT	chr6:31664701-31666410	260	223177	TRUE	0.068	-0.126315280281756	FALSE
ENSG00000204438	CCTGGGGACTTCCGTATCAC	chr6:31676763-31677222	249	223188	TRUE	0.068	0.141871970680718	FALSE
ENSG00000204438	TCACTCCAGACCAGCGAGTG	chr6:31706742-31706917	272	223165	TRUE	0.068	0.125802000572868	FALSE
ENSG00000204438	AATCCTTCAGGGAGGTTCCC	chr6:31718391-31718642	211	223226	TRUE	0.068	0.156789633149462	FALSE
ENSG00000204438	CTCTGCGTCTGAGGGAGATA	chr6:31762532-31764531	247	223190	TRUE	0.068	0.16323904600424	FALSE
ENSG00000204438	ATTCTCTCCACGACGACAGG	chr6:31862357-31865881	297	223140	TRUE	0.068	0.129814136805907	FALSE
ENSG00000204438	CCGCCATCGCCGCTTGCGCT	chr6:31896953-31898663	252	223185	TRUE	0.068	-0.142785395553146	FALSE
ENSG00000204438	GATTCGAGGAGCAGCGATAG	chr6:31933313-31934377	209	223228	TRUE	0.068	-0.148778208771242	FALSE
ENSG00000204438	GAGGAACAGTTAAGGTCTAA	chr6:31952224-31952653	209	223228	TRUE	0.068	-0.148157614105272	FALSE
ENSG00000204438	GCCATGTGCACAACTTAATA	chr6:32063032-32065131	278	223159	TRUE	0.068	0.116823274974633	FALSE
ENSG00000204438	TCCCGCCCACCCTTCACGAC	chr6:32063032-32065131	275	223162	TRUE	0.068	0.121425789587335	FALSE
ENSG00000204438	ACGCACGCGCTCCGTCCCGT	chr6:32664796-32665308	231	223206	TRUE	0.068	-0.140911700848382	FALSE
ENSG00000204438	TTCCAAGTTTCCTGTGACGC	chr6:32745672-32745953	200	223237	TRUE	0.068	-0.132232641331228	FALSE
ENSG00000204438	TCTTGTTCGTACTCCAAGTC	chr6:32868045-32868528	41	223396	TRUE	0.068	0.326488698864236	FALSE
ENSG00000204438	TGGGCTTAGAACAGGAAACA	chr6:33148150-33148553	284	223153	TRUE	0.068	0.12544196921587	FALSE
ENSG00000204439	CAAATCAGGCCGGACAGGAG	chr11:17719290-17719635	141	149975	TRUE	0.068	-0.21482756394121	FALSE
ENSG00000204439	AGTGACCTGCAAAAGCCGGA	chr6:29769292-29769656	154	149962	TRUE	0.068	0.202853007308031	FALSE
ENSG00000204439	GGTGGGGCCTATGCAGCACC	chr6:29994672-29995484	153	149963	TRUE	0.068	0.203928986959633	FALSE
ENSG00000204439	GCGCTAACATCAAGGAGGTT	chr6:30097990-30098183	152	149964	TRUE	0.068	-0.169691254835926	FALSE
ENSG00000204439	CTCTAGACTTGAGCACTTCC	chr6:30151632-30151995	80	150036	TRUE	0.068	-0.259311002571505	FALSE
ENSG00000204439	TGTCACGCAAACTAGGTTTG	chr6:30360164-30360578	154	149962	TRUE	0.068	-0.202748272102594	FALSE
ENSG00000204439	CAACAAGCCTGTGATACCTT	chr6:30446257-30448256	185	149931	TRUE	0.068	0.186483336398162	FALSE
ENSG00000204439	TCAACATGACTGGGTCACGA	chr6:30446257-30448256	139	149977	TRUE	0.068	0.204119277731593	FALSE
ENSG00000204439	ATCCATCGGGAACCCGAGGG	chr6:30481175-30482541	215	149901	TRUE	0.068	-0.153765176492692	FALSE
ENSG00000204439	TCACATACAATGGCCCAAGG	chr6:30495980-30497165	181	149935	TRUE	0.068	0.181619624694124	FALSE
ENSG00000204439	CCTGTAAAATGATATCACTG	chr6:30529488-30530455	179	149937	TRUE	0.068	-0.172096010102355	FALSE
ENSG00000204439	ATCTCCACCTTGCCTATCTT	chr6:30563246-30563598	115	150001	TRUE	0.068	-0.20485988314108	FALSE
ENSG00000204439	ACAAGACTGTTTAGACCCAC	chr6:30615799-30616364	122	149994	TRUE	0.068	0.218088463318346	FALSE
ENSG00000204439	CACATATGGCTTTGGCAGTC	chr6:30615799-30616364	120	149996	TRUE	0.068	-0.19682229156897	FALSE
ENSG00000204439	GGTGCTTATCACTCATGATC	chr6:30768976-30769922	182	149934	TRUE	0.068	0.17430649184462	FALSE
ENSG00000204439	ATAGTTCTGGTAGATATTGC	chr6:30837850-30838025	109	150007	TRUE	0.068	-0.233915741469944	FALSE
ENSG00000204439	CGAGTGTGCAGTGGTCGGGG	chr6:30840712-30841135	191	149925	TRUE	0.068	0.174999908097345	FALSE
ENSG00000204439	GAGGACACGCTAGTGCCTCG	chr6:30844084-30844576	186	149930	TRUE	0.068	-0.178901247835544	FALSE
ENSG00000204439	CCGGCCAAGGGTCGTCAGGC	chr6:31137292-31138485	128	149988	TRUE	0.068	-0.218917003330763	FALSE
ENSG00000204439	CTTCCTGCCCGCGCGATCGC	chr6:31137292-31138485	166	149950	TRUE	0.068	-0.180347334141473	FALSE
ENSG00000204439	GTCATCATGCTTGGAATGCC	chr6:31204790-31205139	321	149795	TRUE	0.068	0.121442948362959	FALSE
ENSG00000204439	CATCCTGGGCATCTGCCTCC	chr6:31283611-31283788	127	149989	TRUE	0.068	-0.209755775347164	FALSE
ENSG00000204439	CTAAGTGTCTGAAGTCTCCC	chr6:31402804-31402980	140	149976	TRUE	0.068	-0.195812504301215	FALSE
ENSG00000204439	AGTAGCGGTTACTCAAGAGC	chr6:31414179-31414776	161	149955	TRUE	0.068	0.19507176742424	FALSE
ENSG00000204439	CGCGGTCGCTCACAAAATTC	chr6:31494826-31495422	187	149929	TRUE	0.068	0.177484761792819	FALSE
ENSG00000204439	ACTGCCGCTTCCTCTATAAA	chr6:31571859-31572562	199	149917	TRUE	0.068	0.164662759042429	FALSE
ENSG00000204439	CCAGCGGAAAACTTCCTTGG	chr6:31573932-31575931	178	149938	TRUE	0.068	0.174175022424209	FALSE
ENSG00000204439	AGCGAGTGTGGGCCTTTATC	chr6:31706742-31706917	140	149976	TRUE	0.068	-0.209869782193865	FALSE
ENSG00000204439	TCCCTGGGGACACCAGGTCT	chr6:31706742-31706917	111	150005	TRUE	0.068	-0.224865247881381	FALSE
ENSG00000204439	TCCTCGAGAAGGTCCCTCAT	chr6:31877029-31879215	193	149923	TRUE	0.068	0.174226046063699	FALSE
ENSG00000204439	GCATTTATACCCCACGGCTG	chr6:31928642-31929979	216	149900	TRUE	0.068	-0.165580862640863	FALSE
ENSG00000204439	GGTATCTGTGGTCGGATTCC	chr6:32067157-32069156	284	149832	TRUE	0.068	-0.140475830524446	FALSE
ENSG00000204439	CGTTTCGGTAGGAGGGTCTC	chr6:32129256-32129669	94	150022	TRUE	0.068	-0.241182662447058	FALSE
ENSG00000204439	TAACTATGGGCGTAGGGCCA	chr6:32129256-32129669	96	150020	TRUE	0.068	-0.234516691230004	FALSE
ENSG00000204439	TTGCTACCCGAAGGTCTCCG	chr6:32666396-32666894	296	149820	TRUE	0.068	0.139047989155001	FALSE
ENSG00000204439	AAAACCATGTACCTGTTGCC	chr6:32692104-32692347	135	149981	TRUE	0.068	-0.217795404661361	FALSE
ENSG00000204439	CCTAGGTTTCTGTGTCCAGC	chr6:32933624-32934051	135	149981	TRUE	0.068	0.194008757524721	FALSE
ENSG00000204439	CCTGTTTGTAAGGGGTGGAT	chr6:32984036-32984375	109	150007	TRUE	0.068	0.222460715747378	FALSE
ENSG00000204439	GAAACTGCTATTATTGTCCA	chr6:33125958-33126566	96	150020	TRUE	0.068	-0.225925854777136	FALSE
ENSG00000204439	TCCATTCGGCCTTCGGGGTC	chr6:33161357-33162470	122	149994	TRUE	0.068	0.231011846855686	FALSE
ENSG00000204444	GCCAGAAGTGAGAGAGTGCT	chr12:102957453-102957736	155	123297	TRUE	0.068	0.196829257205309	FALSE
ENSG00000204444	CCCTCTATAGGAGACACCGC	chr6:29813800-29815780	123	123329	TRUE	0.068	-0.244139528710511	FALSE
ENSG00000204444	CGAAGCCAATCGGCGTCGCT	chr6:29926083-29927564	145	123307	TRUE	0.068	0.212300682841044	FALSE
ENSG00000204444	TCGGACTGCAGTCTCCTCAG	chr6:29956599-29956842	157	123295	TRUE	0.068	0.198807849481413	FALSE
ENSG00000204444	CTAATATCCTCACGCTAAGA	chr6:30037221-30037673	147	123305	TRUE	0.068	0.208358962402587	FALSE
ENSG00000204444	TTGTGAGGTACACAGTGCCT	chr6:30037221-30037673	93	123359	TRUE	0.068	-0.285561605150112	FALSE
ENSG00000204444	TCCTACAGGAACGCAGTCGC	chr6:30060535-30062064	70	123382	TRUE	0.068	-0.294634562912612	FALSE
ENSG00000204444	TGGCCCGGCAATACCCATCT	chr6:30066546-30067702	103	123349	TRUE	0.068	-0.248627114200142	FALSE
ENSG00000204444	TCTTCTACGACGCCACCTCG	chr6:30101688-30103715	125	123327	TRUE	0.068	-0.202666914320144	FALSE
ENSG00000204444	GGTGTTGGCCCAGATGCCGG	chr6:30185925-30186543	176	123276	TRUE	0.068	-0.190190929375164	FALSE
ENSG00000204444	GTGGTACTGGGCGTGTCTGT	chr6:30201759-30202174	144	123308	TRUE	0.068	0.189250470185373	FALSE
ENSG00000204444	AGCCGCCCTCGGTCGGCTAG	chr6:30360164-30360578	102	123350	TRUE	0.068	0.256385243056341	FALSE
ENSG00000204444	TTGAGCACCACCAGCACTGG	chr6:30363554-30363784	338	123114	TRUE	0.068	0.121928777214155	FALSE
ENSG00000204444	TGTCATTGAATGGGCGGCGG	chr6:30633657-30637057	189	123263	TRUE	0.068	0.175766520734264	FALSE
ENSG00000204444	CCGCGAGGTTTGAACTCGCT	chr6:30672186-30673296	110	123342	TRUE	0.068	0.245796106737117	FALSE
ENSG00000204444	TGGAGACAGGCAAGGTCCAT	chr6:30708107-30708404	149	123303	TRUE	0.068	-0.219044920993486	FALSE
ENSG00000204444	CGTTACTGGTGGCGCGCGCG	chr6:30716974-30717822	148	123304	TRUE	0.068	-0.231112944320543	FALSE
ENSG00000204444	GTCCTACGGATTCAACCAAC	chr6:30725419-30726603	249	123203	TRUE	0.068	-0.154013456740071	FALSE
ENSG00000204444	ATCATCAAGAATACAGCTCT	chr6:30802576-30803273	71	123381	TRUE	0.068	0.270260291525606	FALSE
ENSG00000204444	GAGTTATGAGAGGTGTGGTT	chr6:30819960-30820556	115	123337	TRUE	0.068	0.254623624650765	FALSE
ENSG00000204444	TTCTGGACTCTTGCCAACCA	chr6:30837850-30838025	125	123327	TRUE	0.068	-0.221620147243174	FALSE
ENSG00000204444	TATCTCTGAGACACCCCGAT	chr6:30988472-30988856	141	123311	TRUE	0.068	0.208104835742096	FALSE
ENSG00000204444	CCCACTCGTGGCCCCCCCAC	chr6:31072588-31072809	122	123330	TRUE	0.068	-0.221831229721241	FALSE
ENSG00000204444	TCCCCTACTGGGAGTGGGCC	chr6:31125080-31125417	88	123364	TRUE	0.068	0.265770554439285	FALSE
ENSG00000204444	TTGTACCTGCACCCTGTATG	chr6:31133357-31133579	218	123234	TRUE	0.068	0.156061816003368	FALSE
ENSG00000204444	TTGACAGAGAAGATATGTCT	chr6:31176046-31176308	104	123348	TRUE	0.068	-0.29413973464566	FALSE
ENSG00000204444	ATTGGGGAGGCGCCGCGTTG	chr6:31270985-31272710	225	123227	TRUE	0.068	-0.163100554399891	FALSE
ENSG00000204444	TGTCCAGGGTGGGTCAGGTG	chr6:31389100-31389716	140	123312	TRUE	0.068	0.204995978385688	FALSE
ENSG00000204444	GATGGGTGGCGGTTACTTTC	chr6:31517213-31517602	112	123340	TRUE	0.068	0.207843328089379	FALSE
ENSG00000204444	GATGAGTAACCCCTCCCCCC	chr6:31547323-31547789	109	123343	TRUE	0.068	-0.240432028485424	FALSE
ENSG00000204444	TAACGGAGACGGCCGACCCC	chr6:31580307-31582306	134	123318	TRUE	0.068	0.212199496346988	FALSE
ENSG00000204444	TCCTCTAGTTAGATATCCCT	chr6:31598439-31599041	135	123317	TRUE	0.068	0.201587801221036	FALSE
ENSG00000204444	GGGACCGCTGCTTGGCGACA	chr6:31727307-31729306	122	123330	TRUE	0.068	-0.214067851326426	FALSE
ENSG00000204444	GGTCACCACTTGCTAATTAG	chr6:31734684-31735403	189	123263	TRUE	0.068	-0.15540065309296	FALSE
ENSG00000204444	ATGGAGCTATAGAAACTTGG	chr6:31738650-31738862	109	123343	TRUE	0.068	0.229534405881918	FALSE
ENSG00000204444	AAGCGCTGACGGGCAAAGCG	chr6:31806092-31807536	106	123346	TRUE	0.068	-0.24467549328746	FALSE
ENSG00000204444	CGCGTCGAGTTTCCGGCGTC	chr6:31814206-31817021	99	123353	TRUE	0.068	-0.227019524243682	FALSE
ENSG00000204444	CCCAGCCCTAAACATGGGAG	chr6:31898742-31899032	100	123352	TRUE	0.068	-0.224714059950913	FALSE
ENSG00000204444	TCTCCATCCCACATGCCGTT	chr6:31928642-31929979	108	123344	TRUE	0.068	-0.214571403869473	FALSE
ENSG00000204444	CTTTCCCGGAACATCCAAGC	chr6:31945771-31946245	131	123321	TRUE	0.068	0.218295714668873	FALSE
ENSG00000204444	GGGTACACTGGAACCGATTG	chr6:32095446-32097270	69	123383	TRUE	0.068	-0.290148824106562	FALSE
ENSG00000204444	TACAAGCTCTCACTACTCCA	chr6:32097157-32099156	126	123326	TRUE	0.068	0.205411823485389	FALSE
ENSG00000204444	TACACGTGACACGCCCCGGG	chr6:32108025-32109567	103	123349	TRUE	0.068	-0.237444957523774	FALSE
ENSG00000204444	CGTCTTCCTGAGGCGAACGG	chr6:32583639-32584799	110	123342	TRUE	0.068	0.232849189655387	FALSE
ENSG00000204444	CCGACGTAAGTGCACATTGC	chr6:32589565-32590024	119	123333	TRUE	0.068	0.206172629449905	FALSE
ENSG00000204444	TCCAGTCATTTGCCTCCAGC	chr6:32622509-32622789	73	123379	TRUE	0.068	-0.273426534685182	FALSE
ENSG00000204444	GAAAGCTGTCTGTCGTAGGA	chr6:32837657-32839102	130	123322	TRUE	0.068	0.23214592031266	FALSE
ENSG00000204444	TGTAAGTGTCCCCGTAAGAG	chr6:32937142-32937447	138	123314	TRUE	0.068	-0.204060916032689	FALSE
ENSG00000204444	GGATTGCCCCAGAAAGTTGC	chr6:33014769-33015436	134	123318	TRUE	0.068	0.214134464252836	FALSE
ENSG00000204444	GCTATCATCCTGTAGGGGTC	chr6:33175635-33175999	106	123346	TRUE	0.068	0.265950698416895	FALSE
ENSG00000204444	CCTTGCACGCTCTGGCTACC	chr6:33199885-33200000	166	123286	TRUE	0.068	0.178517601339645	FALSE
ENSG00000204463	GATGGTCTTCCGCTCGCTCG	chr6:29752307-29753422	703	366654	TRUE	0.068	0.0476497084622287	FALSE
ENSG00000204463	CTCTACCTTGTGGCGTCGGT	chr6:29850094-29850626	415	366942	TRUE	0.068	0.0563958315141551	FALSE
ENSG00000204463	AGAGCTCAGGTCCTGGTTTA	chr6:29934071-29934293	679	366678	TRUE	0.068	0.0483052134160156	FALSE
ENSG00000204463	CCTATTGCTGTGGGGACTAT	chr6:29975001-29975708	307	367050	TRUE	0.068	0.0646497742538816	FALSE
ENSG00000204463	TTCTGTGAGCGGCAGCGCCC	chr6:29976370-29977471	408	366949	TRUE	0.068	-0.0648260984499269	FALSE
ENSG00000204463	ACAGTCCTAGAGACAGGATA	chr6:30041957-30042353	300	367057	TRUE	0.068	0.0700654786847967	FALSE
ENSG00000204463	CCCTTCAGGAGGGGTGCCTA	chr6:30219237-30219674	382	366975	TRUE	0.068	0.0637893574227903	FALSE
ENSG00000204463	CTCCAGTATAAAACCCCTTC	chr6:30219237-30219674	247	367110	TRUE	0.068	0.0847335252970884	FALSE
ENSG00000204463	TTGCCCTGCAGATTCTCACC	chr6:30447259-30447756	370	366987	TRUE	0.068	-0.062315458836157	FALSE
ENSG00000204463	TCGGGGTTTCATGAAGTGCC	chr6:30480607-30480869	280	367077	TRUE	0.068	-0.0704214156692662	FALSE
ENSG00000204463	CATCCACCACTTCCCCCGTG	chr6:30562461-30563161	507	366850	TRUE	0.068	0.0566784640742535	FALSE
ENSG00000204463	ACCTTAGCCAGGTTAGTGTT	chr6:30598724-30599913	243	367114	TRUE	0.068	-0.0818103853837675	FALSE
ENSG00000204463	TGGCACACTTCAGTGTCATT	chr6:30614391-30614769	411	366946	TRUE	0.068	0.0652036085346928	FALSE
ENSG00000204463	ACCCCAGAGGCCTCTTGGTT	chr6:30682129-30682401	346	367011	TRUE	0.068	0.0645539584395851	FALSE
ENSG00000204463	GGCAAGGTCCATAGGCCTCA	chr6:30708107-30708404	371	366986	TRUE	0.068	0.0658612960099925	FALSE
ENSG00000204463	CAGCTGCCGGCAACGGATAG	chr6:30716974-30717822	361	366996	TRUE	0.068	-0.0676821199849211	FALSE
ENSG00000204463	GAGACAGGTCTCATAGCAAC	chr6:30765581-30765804	313	367044	TRUE	0.068	-0.0623751919949518	FALSE
ENSG00000204463	AGACCTTCCACATTAGACCT	chr6:30795771-30796496	444	366913	TRUE	0.068	0.0523784498099111	FALSE
ENSG00000204463	GTTCCCTAGAAACATGCATG	chr6:30810746-30811218	468	366889	TRUE	0.068	0.0616662884526642	FALSE
ENSG00000204463	AAGTACTCATCGCCATACTT	chr6:30812806-30815582	298	367059	TRUE	0.068	-0.0698659231074377	FALSE
ENSG00000204463	CTTTATGAAGCCAGCCTGCA	chr6:30818556-30818778	446	366911	TRUE	0.068	-0.0630979075155689	FALSE
ENSG00000204463	GCCAGTTGACGATTTCAGTG	chr6:30821832-30824781	415	366942	TRUE	0.068	0.0586224270831806	FALSE
ENSG00000204463	CCTATGCACTTGGGAGAAGG	chr6:30843326-30843522	473	366884	TRUE	0.068	-0.0490429407249038	FALSE
ENSG00000204463	CCACCCCGCGCGCTAGCGCC	chr6:30883795-30886796	460	366897	TRUE	0.068	-0.0554954411242301	FALSE
ENSG00000204463	TCGTACCCACCACGGGTACC	chr6:30915349-30915863	288	367069	TRUE	0.068	0.0686885127540573	FALSE
ENSG00000204463	CTCCCGGCCGAGATGCCTAC	chr6:30932797-30933004	485	366872	TRUE	0.068	0.0543301280880688	FALSE
ENSG00000204463	AGCATTGCACGGGAGTTTAG	chr6:31127937-31128440	210	367147	TRUE	0.068	-0.0873444167817761	FALSE
ENSG00000204463	AGGGCCCTGATCCCTTTGAC	chr6:31127937-31128440	341	367016	TRUE	0.068	-0.0758340672509119	FALSE
ENSG00000204463	TGGGGCGCTGTCCAATGGCG	chr6:31157682-31159681	450	366907	TRUE	0.068	0.0583150010497615	FALSE
ENSG00000204463	ATACAAGACCAGCGCGGCCC	chr6:31493799-31494553	357	367000	TRUE	0.068	-0.0722773142424988	FALSE
ENSG00000204463	GAGTGCTGAGCTGCAGATAG	chr6:31508898-31509553	493	366864	TRUE	0.068	0.0537984417752133	FALSE
ENSG00000204463	TGGTCCACTTACTTCACCCC	chr6:31508898-31509553	452	366905	TRUE	0.068	0.0581779482554206	FALSE
ENSG00000204463	AGATCTCTGTCACTGTATTC	chr6:31511215-31511680	292	367065	TRUE	0.068	0.0726970679612848	FALSE
ENSG00000204463	GACATCTGGCGCCAATATTC	chr6:31511215-31511680	413	366944	TRUE	0.068	0.0649940939427847	FALSE
ENSG00000204463	ACGCTCAGGTCCCTTTATAG	chr6:31571859-31572562	473	366884	TRUE	0.068	-0.0556708616102117	FALSE
ENSG00000204463	CCGCAGGCGCTCCGCTGAAG	chr6:31580307-31582306	589	366768	TRUE	0.068	0.0472747898211914	FALSE
ENSG00000204463	GGGGCCGCCGGAAACCAATG	chr6:31659583-31660191	406	366951	TRUE	0.068	-0.0668927108710733	FALSE
ENSG00000204463	CCCTACTTGACAGGTGACCA	chr6:31674960-31675298	425	366932	TRUE	0.068	-0.0594329413253072	FALSE
ENSG00000204463	CCTCAACCCCACAGTACTAT	chr6:31710646-31710912	456	366901	TRUE	0.068	0.0566959400457852	FALSE
ENSG00000204463	TAAGGGTCAGGTCACCTCCC	chr6:31718391-31718642	473	366884	TRUE	0.068	0.058286563414323	FALSE
ENSG00000204463	AGATCCGAGGATTCCCCTTC	chr6:31736254-31736691	427	366930	TRUE	0.068	-0.0625886059943119	FALSE
ENSG00000204463	ACTTCAGTCTGAATCTAACC	chr6:31855366-31855668	288	367069	TRUE	0.068	0.0750302693202491	FALSE
ENSG00000204463	GCTATCGAGATTGTCTATCT	chr6:31898032-31900031	384	366973	TRUE	0.068	-0.0636621545904372	FALSE
ENSG00000204463	TAGTGAACAGGGTGTATTAC	chr6:32067157-32069156	251	367106	TRUE	0.068	-0.0857396536454464	FALSE
ENSG00000204463	TGTAGGTCCTGTCCATGTCG	chr6:32067157-32069156	351	367006	TRUE	0.068	0.0629252390995054	FALSE
ENSG00000204463	ACTACGGTCATGGCCATAGT	chr6:32118702-32120068	365	366992	TRUE	0.068	-0.0661880809748219	FALSE
ENSG00000204463	AAGATCGTAATCCGTGGCCA	chr6:32129256-32129669	372	366985	TRUE	0.068	0.061506621268073	FALSE
ENSG00000204463	AGTGTGTCATAGAGATTGTT	chr6:32204175-32204654	394	366963	TRUE	0.068	-0.0589999584337351	FALSE
ENSG00000204463	GCTGGGTCCCTTGTAGTGCT	chr6:32204175-32204654	466	366891	TRUE	0.068	0.0594132038957835	FALSE
ENSG00000204463	AACGTGTATAATCTGTAGTG	chr6:32288494-32288971	406	366951	TRUE	0.068	0.0646603403763564	FALSE
ENSG00000204463	AAAGCTGACAGTGACACTGA	chr6:32530041-32530840	306	367051	TRUE	0.068	0.0715743116656054	FALSE
ENSG00000204463	GAAGGAACCGGTAAAGCGTG	chr6:32558427-32558954	337	367020	TRUE	0.068	0.0715329703887195	FALSE
ENSG00000204463	GTGAGGAGTAGATAGATGCT	chr6:32785828-32786407	309	367048	TRUE	0.068	0.0708215485199788	FALSE
ENSG00000204463	CCAATCAGTTATGTCAGTTC	chr6:32947659-32948247	267	367090	TRUE	0.068	0.0908786708731841	FALSE
ENSG00000204463	TGTGTACCGGTTAAGAAGCA	chr6:32947659-32948247	352	367005	TRUE	0.068	-0.0717886298241974	FALSE
ENSG00000204463	GCCCAACTGGAAGGGATGAG	chr6:33069402-33069630	339	367018	TRUE	0.068	-0.0668320119375307	FALSE
ENSG00000204463	CTAAGCCCAGATTTCAGTGT	chr6:33148150-33148553	286	367071	TRUE	0.068	-0.0709389547080694	FALSE
ENSG00000204469	ATGGCCACTGTGGGACATAG	chr6:29759411-29759982	242	344812	TRUE	0.068	0.0892987458845798	FALSE
ENSG00000204469	GGAGTACCCGGGCCGTCCGT	chr6:29827334-29828897	337	344717	TRUE	0.068	0.0704496823500971	FALSE
ENSG00000204469	GTTGGAAACCGACCCTATCT	chr6:30127137-30128131	598	344456	TRUE	0.068	-0.0546753708577441	FALSE
ENSG00000204469	AACGTAGTCCCCGCGCCCTC	chr6:30344242-30345731	316	344738	TRUE	0.068	0.0833010667953933	FALSE
ENSG00000204469	AGTAAAACCTCGCCAGCGCC	chr6:30344242-30345731	349	344705	TRUE	0.068	-0.0843746245546892	FALSE
ENSG00000204469	GGCACTAGGCAGAGCTAGTT	chr6:30500581-30501186	215	344839	TRUE	0.068	0.0928430340508033	FALSE
ENSG00000204469	CCTCTGCCTTGAATCCCCAT	chr6:30708107-30708404	471	344583	TRUE	0.068	0.0613678400867668	FALSE
ENSG00000204469	AACGCGCCCGCGACCCCAGA	chr6:30720841-30721102	857	344197	TRUE	0.068	-0.0481350446023934	FALSE
ENSG00000204469	TGCCGAGTGTGCAGTGGTCG	chr6:30840712-30841135	509	344545	TRUE	0.068	0.060095612912654	FALSE
ENSG00000204469	CCTGAGTCAATCTTTGGCAA	chr6:31009816-31010085	258	344796	TRUE	0.068	0.0971449560701507	FALSE
ENSG00000204469	CTTCCTCTCAGTGGGCTCGT	chr6:31021855-31022378	336	344718	TRUE	0.068	-0.0828946051799118	FALSE
ENSG00000204469	CATGTCTGAAGATAAATCAC	chr6:31086852-31087115	298	344756	TRUE	0.068	-0.0827628236186115	FALSE
ENSG00000204469	AGTGAGGGTGGGACACGCTT	chr6:31200382-31203181	416	344638	TRUE	0.068	-0.0805388547112742	FALSE
ENSG00000204469	GAGGGGACAGATTCATAAGC	chr6:31225249-31225486	240	344814	TRUE	0.068	-0.0943520473382053	FALSE
ENSG00000204469	TGATCACAGGGCCAAGGAGG	chr6:31402804-31402980	449	344605	TRUE	0.068	0.0680686106605364	FALSE
ENSG00000204469	ATGACCACCTTACGTGGGTG	chr6:31416045-31417027	328	344726	TRUE	0.068	-0.0854988065122178	FALSE
ENSG00000204469	GGGCACACCCGGCTTTGACG	chr6:31441481-31443034	332	344722	TRUE	0.068	-0.0832807956939785	FALSE
ENSG00000204469	CTGCTTTCACCTAGTGGCAG	chr6:31491962-31492232	391	344663	TRUE	0.068	-0.0770283929099902	FALSE
ENSG00000204469	ATAAGGCCAGAGAGGACACC	chr6:31551431-31551649	343	344711	TRUE	0.068	0.084420495021224	FALSE
ENSG00000204469	CAGGTCATTACCTGCGGCCG	chr6:31643943-31644721	199	344855	TRUE	0.068	-0.106626197600869	FALSE
ENSG00000204469	ACGGTCCGTGGGGAAGTCGG	chr6:31650807-31653131	351	344703	TRUE	0.068	0.0738003009423134	FALSE
ENSG00000204469	GGCAGGAGATCGACGGCTTA	chr6:31651695-31653469	365	344689	TRUE	0.068	-0.0761387127347608	FALSE
ENSG00000204469	TGCAGAAGGGCTGGTAGCTC	chr6:31658396-31658559	218	344836	TRUE	0.068	-0.0768510399329136	FALSE
ENSG00000204469	CATCAGTGGGGTCCACCAGA	chr6:31663939-31664258	300	344754	TRUE	0.068	0.0785998064081685	FALSE
ENSG00000204469	ACATCACAAGGTCTTTAGCG	chr6:31690757-31692756	421	344633	TRUE	0.068	0.0690603504338361	FALSE
ENSG00000204469	TTGCCCCCACCAGCAACCTC	chr6:31710646-31710912	201	344853	TRUE	0.068	-0.100872021264794	FALSE
ENSG00000204469	CAAGTGGAGACAGAGTCGGT	chr6:31717532-31717882	254	344800	TRUE	0.068	-0.0915821722137862	FALSE
ENSG00000204469	TCATACTTGTCAGTGCAGGG	chr6:31770470-31770715	228	344826	TRUE	0.068	0.0830574762533598	FALSE
ENSG00000204469	ACATAGTGGACAGGCTCCAT	chr6:31772888-31773174	361	344693	TRUE	0.068	-0.0777517612911363	FALSE
ENSG00000204469	GTGCTCAAACTCGTCCTTCT	chr6:31817239-31817580	429	344625	TRUE	0.068	-0.0701163511548852	FALSE
ENSG00000204469	CATGGCCCAGGGCGGTCCTT	chr6:31870397-31871573	347	344707	TRUE	0.068	-0.0767736287985945	FALSE
ENSG00000204469	TTGGCAATTACCAGCGTGGT	chr6:31888461-31889457	240	344814	TRUE	0.068	0.0916845723132031	FALSE
ENSG00000204469	CCAGGAGGCCCAGTCGAATG	chr6:31923019-31923477	382	344672	TRUE	0.068	-0.0736199793093859	FALSE
ENSG00000204469	CCTGACACACATTCGGTCTT	chr6:31978820-31980627	419	344635	TRUE	0.068	0.0808411952776578	FALSE
ENSG00000204469	AACACCCAGGACGGAAGCAC	chr6:31997498-31998270	304	344750	TRUE	0.068	-0.0863690873556515	FALSE
ENSG00000204469	GCTGAGAAGGCTCTAGCCCT	chr6:32073209-32073641	366	344688	TRUE	0.068	0.0782040101726802	FALSE
ENSG00000204469	GTTCATCTTATACTTCCGGT	chr6:32081168-32081577	230	344824	TRUE	0.068	0.0911470282927944	FALSE
ENSG00000204469	GACGCCGCTGCAAGTATTCA	chr6:32087237-32088177	395	344659	TRUE	0.068	-0.0721401136239825	FALSE
ENSG00000204469	TCTCCAACTGGGACCGTCTC	chr6:32109687-32111103	271	344783	TRUE	0.068	-0.0888767828353938	FALSE
ENSG00000204469	AGGTACTTATTGACCCGACC	chr6:32129978-32130841	285	344769	TRUE	0.068	0.0819173386071093	FALSE
ENSG00000204469	CAGGTACTTATTGACCCGAC	chr6:32129978-32130841	270	344784	TRUE	0.068	0.0809409215260448	FALSE
ENSG00000204469	ACAGCCCCACTCCTAGGCCG	chr6:32189659-32190569	345	344709	TRUE	0.068	-0.0842130447885838	FALSE
ENSG00000204469	GGATCAGCATTTCTTGAGGG	chr6:32785828-32786407	240	344814	TRUE	0.068	-0.103915432875335	FALSE
ENSG00000204469	CCAGAGCCGGTAGCGAGGTT	chr6:32837657-32839102	269	344785	TRUE	0.068	-0.0999062799410431	FALSE
ENSG00000204469	TCATTGCGGGTTGCAAGCGC	chr6:32853059-32854603	251	344803	TRUE	0.068	-0.0935793956979472	FALSE
ENSG00000204469	ATGCGTGTGACATGCCTTAA	chr6:32861089-32861520	299	344755	TRUE	0.068	0.0860777181548507	FALSE
ENSG00000204469	TCTAACAGCATCATGTGTAC	chr6:32947659-32948247	267	344787	TRUE	0.068	-0.093873529892663	FALSE
ENSG00000204469	TTAACTCCAGCGCACCCTGG	chr6:33082767-33083042	533	344521	TRUE	0.068	0.0665690970753654	FALSE
ENSG00000204469	CTGCCAGGTCATTGACCTCT	chr6:33184979-33185475	267	344787	TRUE	0.068	0.0848130294825284	FALSE
ENSG00000204469	TACACAGTCTGAGTGGGATA	chr6:33197523-33197806	414	344640	TRUE	0.068	-0.0693430928526153	FALSE
ENSG00000204472	CTCCCTGGCCGGATCCCTGT	chr12:102957453-102957736	10	3603	TRUE	0.068	0.869100552269098	FALSE
ENSG00000204472	AAAACTGGCGCCCGCAGCTT	chr6:29748405-29749554	6	3607	TRUE	0.068	1.02208840549465	FALSE
ENSG00000204472	CGTCGCTCCAGTCTTTGATG	chr6:29752307-29753422	8	3605	TRUE	0.068	0.89064779699904	FALSE
ENSG00000204472	AACAATCAGGCTGACAGTAG	chr6:29758038-29758251	7	3606	TRUE	0.068	1.00733734401019	FALSE
ENSG00000204472	GTTAGTTTAGTCACCTCCCG	chr6:29964667-29966468	11	3602	TRUE	0.068	1.1617530446155	FALSE
ENSG00000204472	GAGGCCTATGCCCAAGACAA	chr6:29994672-29995484	10	3603	TRUE	0.068	1.11952466106297	FALSE
ENSG00000204472	CCCTTACACCTCCTACTGGA	chr6:30121511-30121989	7	3606	TRUE	0.068	1.16610794112388	FALSE
ENSG00000204472	CAGACAGGGAAATTGCATTC	chr6:30543023-30543229	5	3608	TRUE	0.068	1.00647694268335	FALSE
ENSG00000204472	ATCCCACCTCCCAATGTCAC	chr6:30915349-30915863	6	3607	TRUE	0.068	1.0257730576568	FALSE
ENSG00000204472	AGACCGCAGCTGCTGCGTCA	chr6:30940241-30940981	6	3607	TRUE	0.068	0.969610618751658	FALSE
ENSG00000204472	CATTTCCCTGAGTCAATCTT	chr6:31009816-31010085	8	3605	TRUE	0.068	0.993493335302561	FALSE
ENSG00000204472	CAGTCTCACCCCGGCCAGGT	chr6:31111005-31111190	8	3605	TRUE	0.068	1.29630007971898	FALSE
ENSG00000204472	AGTGGATTCATTGCCCTCGG	chr6:31157682-31159681	6	3607	TRUE	0.068	1.13174764643672	FALSE
ENSG00000204472	TGAACTGTGAGGGGCGTTAC	chr6:31547323-31547789	8	3605	TRUE	0.068	1.2131687772472	FALSE
ENSG00000204472	ATTGACTTGGGTAAACTAAG	chr6:31563051-31563662	6	3607	TRUE	0.068	1.17667635677866	FALSE
ENSG00000204472	ACGAAAAGGCCAACGACTAG	chr6:31682877-31683871	9	3604	TRUE	0.068	1.15167774758773	FALSE
ENSG00000204472	TCTGTCGGGAGGAGAGAAAA	chr6:31737959-31738266	7	3606	TRUE	0.068	1.07966073871118	FALSE
ENSG00000204472	CCCTACAGTTATTACAGTGA	chr6:31989275-31989852	7	3606	TRUE	0.068	0.981794706975439	FALSE
ENSG00000204472	CAGGTACCACCAGGCGTCTC	chr6:32011727-32012212	3	3610	TRUE	0.068	-1.44796014026844	FALSE
ENSG00000204472	GAGACGCCTGGTGGTACCTG	chr6:32011727-32012212	3	3610	TRUE	0.068	-1.49501015338657	FALSE
ENSG00000204472	GCAGGCGCGCGAGCCGCAAT	chr6:32095446-32097270	6	3607	TRUE	0.068	1.13151225413721	FALSE
ENSG00000204472	CAGATTCCAGAGCATACAAG	chr6:32185674-32186005	3	3610	TRUE	0.068	-1.39645127921861	FALSE
ENSG00000204472	TACCCTTACTGAAACCTATG	chr6:32868045-32868528	6	3607	TRUE	0.068	1.16096991149315	FALSE
ENSG00000204472	CCACCAGATTCTTACAAACC	chr6:32954999-32955373	6	3607	TRUE	0.068	1.24985284519467	FALSE
ENSG00000204472	TCCAGCATGGCTTGCCGAAG	chr6:32984455-32985094	3	3610	TRUE	0.068	1.32391644857264	FALSE
ENSG00000204472	GGGCCTCTAGCACTGGAAAT	chr6:33073469-33073887	6	3607	TRUE	0.068	1.10015959535485	FALSE
ENSG00000204475	TCTCGCGAAGTCCACCATAT	chr6:31580665-31581864	3	207	TRUE	0.068	1.9194458241171	FALSE
ENSG00000204482	GCTCCTAGTCCAGACGCCAT	chr11:5254682-5254782	5	1484	TRUE	0.068	1.52238582220394	FALSE
ENSG00000204482	GGGTTAGCCAGGTTATCCCC	chr6:30066546-30067702	3	1486	TRUE	0.068	1.97739494476713	FALSE
ENSG00000204482	GGCCTGGTATCTCACAGTAG	chr6:30160564-30160874	4	1485	TRUE	0.068	1.48426354515059	FALSE
ENSG00000204482	CCTCAGGCGAAGTTCTTCTG	chr6:30464762-30464931	6	1483	TRUE	0.068	1.60300065310253	FALSE
ENSG00000204482	GGCGGCGACCGCTTTGTCTA	chr6:30686482-30687998	5	1484	TRUE	0.068	1.52325940586393	FALSE
ENSG00000204482	GGCTGTAGAAACGCTCCCCC	chr6:30974571-30974809	3	1486	TRUE	0.068	1.76494813506435	FALSE
ENSG00000204482	TCAGGAGAGTACACACCTTA	chr6:30981874-30982979	3	1486	TRUE	0.068	1.29078984241457	FALSE
ENSG00000204482	AGTGAGCAATTAATTGGCTG	chr6:31121455-31121665	4	1485	TRUE	0.068	1.66545992318475	FALSE
ENSG00000204482	TCTACGGGCAAGGTGTCGAG	chr6:31144857-31146857	3	1486	TRUE	0.068	1.43951240384211	FALSE
ENSG00000204482	AAATGCACGTGTTCTGTACA	chr6:31203315-31204537	5	1484	TRUE	0.068	1.4635179953599	FALSE
ENSG00000204482	CCAAACTTATGAGCACGACC	chr6:31497604-31498618	3	1486	TRUE	0.068	1.55450665489214	FALSE
ENSG00000204482	CAGGAGAGACCAGAAAATGC	chr6:31498750-31499105	3	1486	TRUE	0.068	1.67592684001344	FALSE
ENSG00000204482	ATAACGGTGTGACGGGGCGA	chr6:31510507-31513057	4	1485	TRUE	0.068	1.62984366835047	FALSE
ENSG00000204482	CAGGGTTGGTGATCCCCCCC	chr6:31638882-31641381	5	1484	TRUE	0.068	1.53371240689194	FALSE
ENSG00000204482	TCTTCCCTGTGGCGCCTTAC	chr6:31711205-31712020	5	1484	TRUE	0.068	1.45520109722009	FALSE
ENSG00000204482	ACGAGTCATATCCGAGAGTA	chr6:31821432-31823431	5	1484	TRUE	0.068	1.39073879601026	FALSE
ENSG00000204482	TGTACTTGCGGGAGGGTTCC	chr6:32071855-32072285	4	1485	TRUE	0.068	1.35938397170301	FALSE
ENSG00000204482	CAGAAGTGTGATACTCTTGA	chr6:32103307-32106706	4	1485	TRUE	0.068	1.58640011330783	FALSE
ENSG00000204482	ACTGCACCGCGATTTCAGAG	chr6:32415294-32416007	3	1486	TRUE	0.068	1.26092568569313	FALSE
ENSG00000204482	CTTAGGGGCAAGGCATTGGC	chr6:32807243-32807426	5	1484	TRUE	0.068	1.51095063194966	FALSE
ENSG00000204498	GGTCCTGACTTTCCGGTTGG	chr6:29705703-29706028	404	257001	TRUE	0.068	0.104268047745843	FALSE
ENSG00000204498	CACATTCATGGCTAACGGGA	chr6:29850094-29850626	198	257207	TRUE	0.068	-0.136106510181842	FALSE
ENSG00000204498	CACTGAGGAACGACAAAACC	chr6:29964667-29966468	276	257129	TRUE	0.068	0.135161023589468	FALSE
ENSG00000204498	ATTTGACGTTGCGCTGTCCG	chr6:30101688-30103715	291	257114	TRUE	0.068	-0.124472412980138	FALSE
ENSG00000204498	GAAACTGCCGCATATTGCAG	chr6:30288810-30289200	268	257137	TRUE	0.068	0.128574371043485	FALSE
ENSG00000204498	GAGTATTGTGTGTCGCGCCG	chr6:30325707-30327514	245	257160	TRUE	0.068	0.121401425466421	FALSE
ENSG00000204498	AGACTCGAATACTAAGATGG	chr6:30507742-30508763	409	256996	TRUE	0.068	-0.0992984016657896	FALSE
ENSG00000204498	CTACGCTTCAGGGGTCGCCC	chr6:30515789-30516822	482	256923	TRUE	0.068	0.0961112327949372	FALSE
ENSG00000204498	CTGCAAGGTCAAAGCCCCTC	chr6:30666373-30666625	241	257164	TRUE	0.068	0.134490319382261	FALSE
ENSG00000204498	GTGGTTTCTGGACCTCTGAA	chr6:30758826-30759331	303	257102	TRUE	0.068	-0.124414765643094	FALSE
ENSG00000204498	TGAGCTCATCTAGTCCTCCC	chr6:30758826-30759331	314	257091	TRUE	0.068	-0.106787078866374	FALSE
ENSG00000204498	CTTTGGTAGAGGTCAAGAAA	chr6:30793355-30794059	258	257147	TRUE	0.068	-0.13602875895682	FALSE
ENSG00000204498	CACTGCTGCCAGCAATGCAT	chr6:30837850-30838025	176	257229	TRUE	0.068	-0.15105650468567	FALSE
ENSG00000204498	TGATAGCCCTTGACATGCCT	chr6:30839707-30840061	292	257113	TRUE	0.068	-0.12045037087364	FALSE
ENSG00000204498	AGTATCGGAGGGAGGTGCCT	chr6:31121455-31121665	222	257183	TRUE	0.068	0.136793479502919	FALSE
ENSG00000204498	GTAGAGCCGGCTAGCGTACA	chr6:31157866-31159144	220	257185	TRUE	0.068	0.133000300638825	FALSE
ENSG00000204498	GCTCTTATACGACGTGGAGT	chr6:31200382-31203181	122	257283	TRUE	0.068	-0.205067790099233	FALSE
ENSG00000204498	CGCACCACGCATTTCTTCAC	chr6:31366709-31367557	253	257152	TRUE	0.068	0.123610433919399	FALSE
ENSG00000204498	CTAGCTGAAGTAGTTCTAGC	chr6:31386778-31387564	124	257281	TRUE	0.068	0.157851484282438	FALSE
ENSG00000204498	GCTGAGAAGGTGGCGACGTA	chr6:31497604-31498618	269	257136	TRUE	0.068	0.132179901590344	FALSE
ENSG00000204498	TGAAAGGGCCCCAAGACAAA	chr6:31508898-31509553	294	257111	TRUE	0.068	-0.125806144931038	FALSE
ENSG00000204498	GGAATCATTGTTGCCTCTAT	chr6:31522833-31523158	231	257174	TRUE	0.068	0.129420939322206	FALSE
ENSG00000204498	CTTGTCCACCCTGCAATCTG	chr6:31558756-31559619	361	257044	TRUE	0.068	-0.118576985325083	FALSE
ENSG00000204498	CTGTACCACGTTCTTCGGTG	chr6:31702534-31703582	275	257130	TRUE	0.068	-0.119495643023707	FALSE
ENSG00000204498	ACCTCAGAACAGCGCAACGG	chr6:31728778-31730584	392	257013	TRUE	0.068	-0.10168895136057	FALSE
ENSG00000204498	AGTTTACCAAGCCCAGGAAG	chr6:31738650-31738862	443	256962	TRUE	0.068	-0.0972504614294466	FALSE
ENSG00000204498	GGCACCAGGACATAGTGGAC	chr6:31772888-31773174	212	257193	TRUE	0.068	0.13361363620871	FALSE
ENSG00000204498	CAAAGTTATTGGTAATGTTC	chr6:31840063-31840910	231	257174	TRUE	0.068	-0.125297444749694	FALSE
ENSG00000204498	GGTACAGTACAGGGACGCGC	chr6:32048173-32048746	502	256903	TRUE	0.068	0.0927183441965769	FALSE
ENSG00000204498	CGAACAGAATTTGGCGCGGT	chr6:32129978-32130841	167	257238	TRUE	0.068	-0.166506510157745	FALSE
ENSG00000204498	AGTAAGCGTGCCCCCGCATG	chr6:32195422-32196819	343	257062	TRUE	0.068	-0.109099052589434	FALSE
ENSG00000204498	CCATGTCCCTCCATGGCACG	chr6:32394801-32394975	203	257202	TRUE	0.068	-0.167149813838644	FALSE
ENSG00000204498	TCTTTAGGGTGGAGGCTCCC	chr6:32558427-32558954	320	257085	TRUE	0.068	0.118484157146429	FALSE
ENSG00000204498	GCGCTTTCTCCAAGCGTTCG	chr6:32893821-32895308	332	257073	TRUE	0.068	0.105377918204509	FALSE
ENSG00000204498	CGGCCGTCCGCCTCCGAGGA	chr6:32970678-32971108	482	256923	TRUE	0.068	0.0962223222363379	FALSE
ENSG00000204498	CAAATCAGTCTCAGTCCGTG	chr6:33009235-33009931	385	257020	TRUE	0.068	-0.0960999578109553	FALSE
ENSG00000204498	GCAGCCACCACTGGGAGTGC	chr6:33051226-33051462	324	257081	TRUE	0.068	0.116359362414861	FALSE
ENSG00000204498	GTCCCAGAACATTCCACGAG	chr6:33082767-33083042	260	257145	TRUE	0.068	-0.126300981850461	FALSE
ENSG00000204498	CCAGGTAGCCAGAGCGTGCA	chr6:33199885-33200000	255	257150	TRUE	0.068	-0.135464871605144	FALSE
ENSG00000204511	AAGAAGCGGAAGGGAAGTAA	chr2:209424033-209424313	3	1230	TRUE	0.068	1.77411415925651	FALSE
ENSG00000204511	AGCAAGGATAAAGTTGTGGC	chr6:30037221-30037673	3	1230	TRUE	0.068	1.88069724116226	FALSE
ENSG00000204511	AGGAAAACGCCAGGGTTGCA	chr6:30779094-30779523	4	1229	TRUE	0.068	1.71048284563317	FALSE
ENSG00000204511	TGGGAGGATGGGGTCTAGCT	chr6:30810746-30811218	3	1230	TRUE	0.068	1.61138095134156	FALSE
ENSG00000204511	CGGGTAGGAAATTCCCCGGG	chr6:31180432-31187807	3	1230	TRUE	0.068	1.90542020550415	FALSE
ENSG00000204511	AGGAGTGTGAGTAAGTAGGG	chr6:31216413-31216739	4	1229	TRUE	0.068	1.64684938404777	FALSE
ENSG00000204511	CGGCGGCCTTCAAGTACCCG	chr6:31307531-31309242	6	1227	TRUE	0.068	1.24671490541562	FALSE
ENSG00000204511	CCTTACCCACAACTGCAGGC	chr6:31467054-31467436	4	1229	TRUE	0.068	1.43051065239507	FALSE
ENSG00000204511	GTCCATATTAAACTATGCCT	chr6:31510507-31513057	3	1230	TRUE	0.068	1.8977081679937	FALSE
ENSG00000204511	CACACCTAGGGAGTGAATCT	chr6:31713909-31714678	4	1229	TRUE	0.068	1.71733085322896	FALSE
ENSG00000204511	CTGGGGTAGTTTCAACGTCC	chr6:31933757-31937257	3	1230	TRUE	0.068	1.89272942708818	FALSE
ENSG00000204511	TGACCTCACATACCCAGTAG	chr6:32055182-32057181	4	1229	TRUE	0.068	1.45541642107119	FALSE
ENSG00000204511	CCAACCCAGACTAAAAATGG	chr6:32216313-32216731	3	1230	TRUE	0.068	1.86827890423709	FALSE
ENSG00000204511	CAAACAGTTGTCTTGTTAAG	chr6:32473155-32474197	3	1230	TRUE	0.068	1.90161717327752	FALSE
ENSG00000204511	CCGACGTAAGTGCACATTGT	chr6:32530041-32530840	3	1230	TRUE	0.068	1.61006264052314	FALSE
ENSG00000204511	AATCTCCAAACTGAGAGTAC	chr6:32861089-32861520	3	1230	TRUE	0.068	1.79657622473927	FALSE
ENSG00000204511	GGAGTACCATCTTACCTTCA	chr6:32952896-32953531	3	1230	TRUE	0.068	1.52362503067127	FALSE
ENSG00000204511	TAAACCAATCAGAGAAGCGT	chr6:32952896-32953531	3	1230	TRUE	0.068	1.56251367611943	FALSE
ENSG00000204516	GAAGGTAGGCTCTGGTGACC	chr11:5254487-5254795	14	27613	TRUE	0.068	-0.798912089559372	FALSE
ENSG00000204516	TACCTCCAGGCCAAAACAGT	chr6:29702283-29703026	24	27603	TRUE	0.068	-0.622996809686704	FALSE
ENSG00000204516	GTAAGTCATGGCTTGAAATC	chr6:29834676-29835312	12	27615	TRUE	0.068	-0.726690399137252	FALSE
ENSG00000204516	AGAAGCCGGATCCCGCGTCC	chr6:29863832-29864500	18	27609	TRUE	0.068	-0.574233642892872	FALSE
ENSG00000204516	ACTGGTTGGGAATAGTCCAT	chr6:29917733-29918203	19	27608	TRUE	0.068	-0.624098344127847	FALSE
ENSG00000204516	GTCAAGGGAGGGAACTAGCC	chr6:30013249-30013883	22	27605	TRUE	0.068	0.50006859597308	FALSE
ENSG00000204516	CAAACCACATCAATATTTAA	chr6:30047199-30047568	15	27612	TRUE	0.068	-0.788337463046705	FALSE
ENSG00000204516	GCACTGCTCCATCCAGTAGG	chr6:30121511-30121989	40	27587	TRUE	0.068	0.445332583646923	FALSE
ENSG00000204516	GACTGAAGTAACTGGACACT	chr6:30219237-30219674	24	27603	TRUE	0.068	-0.491114814017971	FALSE
ENSG00000204516	TGGACCCCTCTCAACAAATA	chr6:30614891-30615577	53	27574	TRUE	0.068	0.374564603675374	FALSE
ENSG00000204516	GACTGGAGGCCTGAGACAGC	chr6:30684704-30684912	43	27584	TRUE	0.068	0.466043082646424	FALSE
ENSG00000204516	TCCACATATCTTCTAATTCG	chr6:30700400-30700858	37	27590	TRUE	0.068	0.392358357927447	FALSE
ENSG00000204516	CTTCTGTCTGTGGACCTACT	chr6:30763624-30764557	38	27589	TRUE	0.068	0.432340005018239	FALSE
ENSG00000204516	CTGAACAGGCCGGCAAAGTG	chr6:30819960-30820556	63	27564	TRUE	0.068	-0.324696497163144	FALSE
ENSG00000204516	CTATAAAGACCTCCTTGCCA	chr6:30829685-30830050	43	27584	TRUE	0.068	-0.397368112875723	FALSE
ENSG00000204516	GAGCCTCCCCCACGCCGCCA	chr6:31016738-31017365	32	27595	TRUE	0.068	-0.443259138463854	FALSE
ENSG00000204516	GAATTGATCACCCTGACATC	chr6:31057464-31057857	35	27592	TRUE	0.068	0.423587345845095	FALSE
ENSG00000204516	GTAGTGGCCCTCTGCGAGAT	chr6:31068850-31069378	44	27583	TRUE	0.068	0.398053908476199	FALSE
ENSG00000204516	GTTGTCCTACGCACCCCGAA	chr6:31144857-31146857	31	27596	TRUE	0.068	-0.551278496726402	FALSE
ENSG00000204516	GGGTATGCCTTGCATGATCG	chr6:31157682-31159681	35	27592	TRUE	0.068	0.486818452322924	FALSE
ENSG00000204516	TCTTATACGACGTGGAGTTG	chr6:31200382-31203181	32	27595	TRUE	0.068	0.387327308730362	FALSE
ENSG00000204516	CGCTGTCGAACCTCACGAAC	chr6:31355791-31357656	23	27604	TRUE	0.068	-0.520489374703668	FALSE
ENSG00000204516	CTAGACCTTTCCGACTGGGA	chr6:31546358-31547231	29	27598	TRUE	0.068	-0.509833509623002	FALSE
ENSG00000204516	CGTGGAATAAGTAACTGGCT	chr6:31598439-31599041	21	27606	TRUE	0.068	-0.565447422556225	FALSE
ENSG00000204516	AGTATATTAAAGGTGCTAGG	chr6:31613382-31615931	17	27610	TRUE	0.068	-0.655193620572255	FALSE
ENSG00000204516	GAAAGAGGCGGAGCGTGCGT	chr6:31618257-31620457	17	27610	TRUE	0.068	-0.61619505190831	FALSE
ENSG00000204516	GCACTAAACTAGCCAAGGTA	chr6:31637209-31638951	28	27599	TRUE	0.068	0.491164103935865	FALSE
ENSG00000204516	GACGGCGTGCATGAACTCAG	chr6:31643943-31644721	42	27585	TRUE	0.068	-0.458466909404611	FALSE
ENSG00000204516	CAGGCGTAGTACGGTCCCCC	chr6:31651695-31653469	36	27591	TRUE	0.068	0.439740539822898	FALSE
ENSG00000204516	ACTCCCAGATGAGTATAGCC	chr6:31674960-31675298	14	27613	TRUE	0.068	-0.791626223828191	FALSE
ENSG00000204516	TGACGTCAGAACCGCTGCCT	chr6:31676763-31677222	82	27545	TRUE	0.068	0.315334304658348	FALSE
ENSG00000204516	CCACGCCGGGGCTGTTTAGG	chr6:31713909-31714678	31	27596	TRUE	0.068	0.445435092928053	FALSE
ENSG00000204516	TTAAGCCCGCCCCGGTCTGG	chr6:31862478-31864168	50	27577	TRUE	0.068	-0.428627538681071	FALSE
ENSG00000204516	GTCCGCTGGGCTATGACCCA	chr6:31898032-31900031	13	27614	TRUE	0.068	-0.757022464740802	FALSE
ENSG00000204516	CTACAGGTATAAAAGGTACC	chr6:31919609-31920093	26	27601	TRUE	0.068	0.528957128924563	FALSE
ENSG00000204516	GGAACAGTCTGTAGTGGATC	chr6:31937857-31939856	11	27616	TRUE	0.068	-0.832097482523293	FALSE
ENSG00000204516	GACAGGCGCGGCCTGTTGTG	chr6:31940351-31941119	27	27600	TRUE	0.068	0.516402198378398	FALSE
ENSG00000204516	TTCCTAGGGGCTCGCCGTTC	chr6:31952857-31954856	33	27594	TRUE	0.068	0.467789491567916	FALSE
ENSG00000204516	ATTCATACTGAGTAGGGAGC	chr6:31983861-31984064	39	27588	TRUE	0.068	-0.447057572709357	FALSE
ENSG00000204516	GCCTGGCACCGTCAGGATGT	chr6:31983861-31984064	14	27613	TRUE	0.068	-0.675491000354097	FALSE
ENSG00000204516	CAACCCGGGCTTCACCGGTG	chr6:32095446-32097270	18	27609	TRUE	0.068	-0.656351933862908	FALSE
ENSG00000204516	GGCGAATGCATTTGCGACAC	chr6:32095446-32097270	36	27591	TRUE	0.068	0.460278215232858	FALSE
ENSG00000204516	TTCGGTGCCACAAAATCTAA	chr6:32103513-32103696	42	27585	TRUE	0.068	0.447548179935753	FALSE
ENSG00000204516	TGTCATCAACCCTGATTAGG	chr6:32113813-32114430	28	27599	TRUE	0.068	0.555208654090956	FALSE
ENSG00000204516	CTACTCAAACACGCTAGGGA	chr6:32118702-32120068	17	27610	TRUE	0.068	-0.66963352352406	FALSE
ENSG00000204516	CCAACGCCTGCTGGTTTCCG	chr6:32175777-32176333	57	27570	TRUE	0.068	0.390040532782694	FALSE
ENSG00000204516	CAGAAAACCTACGGCCGCGA	chr6:32195422-32196819	23	27604	TRUE	0.068	-0.610712588341678	FALSE
ENSG00000204516	CTAATCTCCCCCATAATTAC	chr6:32203405-32204039	31	27596	TRUE	0.068	0.491592167011186	FALSE
ENSG00000204516	AGGAAGGAAACCTACCGCTT	chr6:32254668-32256056	16	27611	TRUE	0.068	-0.657900908122617	FALSE
ENSG00000204516	CCTCAGTGACGCGAGGCACA	chr6:32483958-32484937	17	27610	TRUE	0.068	-0.628940932996141	FALSE
ENSG00000204516	TGTCTTCAGGGCGCATGTTG	chr6:33073469-33073887	16	27611	TRUE	0.068	-0.686549733893467	FALSE
ENSG00000204520	GGGTCCAGGGGTAAACAACG	chr11:5269651-5269865	55	85212	TRUE	0.068	-0.34846240287605	FALSE
ENSG00000204520	CAGATGGGCTGCCTCCTATC	chr6:30147145-30147402	110	85157	TRUE	0.068	0.255748677607256	FALSE
ENSG00000204520	CATCTGTCAGGGTACCCTGA	chr6:30160564-30160874	114	85153	TRUE	0.068	0.236014723208923	FALSE
ENSG00000204520	TAAGGGCTATCACTTTCAGG	chr6:30308057-30310057	110	85157	TRUE	0.068	0.225128283300922	FALSE
ENSG00000204520	ACCACACCCTATGGCGGATT	chr6:30357430-30358526	99	85168	TRUE	0.068	0.261818415394752	FALSE
ENSG00000204520	CTTCAAAGTCACCATCGATT	chr6:30590211-30591236	83	85184	TRUE	0.068	-0.302458838042013	FALSE
ENSG00000204520	CTCATTCCCACCTCTCAGTT	chr6:30614391-30614769	141	85126	TRUE	0.068	0.252434344767672	FALSE
ENSG00000204520	ATGTCATTGAATGGGCGGCG	chr6:30633657-30637057	80	85187	TRUE	0.068	-0.286585839281747	FALSE
ENSG00000204520	ACTCCCCCTGCAGCCCATCC	chr6:30670839-30671068	114	85153	TRUE	0.068	-0.213556037897081	FALSE
ENSG00000204520	TGAGAAGCCCAGTCAGAAGT	chr6:30682129-30682401	91	85176	TRUE	0.068	0.272953016642009	FALSE
ENSG00000204520	CTAGGTATGGTCACCAGCAC	chr6:30682482-30683008	100	85167	TRUE	0.068	0.271395783772428	FALSE
ENSG00000204520	AGACAAAGCCTCATCGAGCC	chr6:30719778-30720487	74	85193	TRUE	0.068	0.265416325123527	FALSE
ENSG00000204520	TTGGTTGAATCCGTAGGACA	chr6:30725419-30726603	65	85202	TRUE	0.068	-0.305141143781368	FALSE
ENSG00000204520	CTTCCTGAACAGTGATTACA	chr6:30765581-30765804	86	85181	TRUE	0.068	-0.27485229829518	FALSE
ENSG00000204520	CTAAGACTCAAGTCAATTGG	chr6:30781581-30782706	142	85125	TRUE	0.068	0.225652860405695	FALSE
ENSG00000204520	TGAGCTGAATACCTTCACAT	chr6:30802576-30803273	99	85168	TRUE	0.068	0.253034319773852	FALSE
ENSG00000204520	CTCCATGTGGTGACTAAGCA	chr6:30819960-30820556	75	85192	TRUE	0.068	-0.264121531584224	FALSE
ENSG00000204520	ACCTCCCATCCTCTCCTGCC	chr6:30842041-30842500	96	85171	TRUE	0.068	-0.252645689987851	FALSE
ENSG00000204520	GCTGAAGGGTTCTCCCGAGA	chr6:30935143-30935338	91	85176	TRUE	0.068	0.254029085851593	FALSE
ENSG00000204520	AGCACTGAAACACCGGGTGG	chr6:31053801-31054266	90	85177	TRUE	0.068	0.24623795645013	FALSE
ENSG00000204520	CCTCAGCCTCATGTTTAATC	chr6:31072588-31072809	69	85198	TRUE	0.068	-0.362250015092668	FALSE
ENSG00000204520	CGCCAGTCCACGTGGGCGGC	chr6:31122864-31123588	75	85192	TRUE	0.068	0.286955858534027	FALSE
ENSG00000204520	TGGGGCGCTGTCCAATGGCG	chr6:31157682-31159681	85	85182	TRUE	0.068	-0.299058648565251	FALSE
ENSG00000204520	CCACCCACGTAAGGTGGTCA	chr6:31416045-31417027	75	85192	TRUE	0.068	-0.341991198637258	FALSE
ENSG00000204520	GAAATAAAATGCTGCAAGAT	chr6:31486082-31486696	49	85218	TRUE	0.068	-0.318717631319241	FALSE
ENSG00000204520	GAGAAGAATCTAGCCCATCT	chr6:31491962-31492232	85	85182	TRUE	0.068	0.246938158813517	FALSE
ENSG00000204520	GGCCCGGCCCTGGTTGGCTT	chr6:31558164-31558469	83	85184	TRUE	0.068	0.249085016093482	FALSE
ENSG00000204520	CCACAGGCTTTAAGATCCCT	chr6:31578384-31578819	91	85176	TRUE	0.068	0.278227191372339	FALSE
ENSG00000204520	TGGGAGGCCCGAGCTACCAA	chr6:31598439-31599041	86	85181	TRUE	0.068	-0.239734758235477	FALSE
ENSG00000204520	CGCAGTTACCGAGAGTTTCG	chr6:31631181-31632983	74	85193	TRUE	0.068	-0.271713186519066	FALSE
ENSG00000204520	AGGTCGTGCGCGGGTCATCC	chr6:31664701-31666410	71	85196	TRUE	0.068	-0.282480077821051	FALSE
ENSG00000204520	ATGCTATAGCACCTCCCTGA	chr6:31690757-31692756	82	85185	TRUE	0.068	-0.290790243327573	FALSE
ENSG00000204520	TCCCAAATAAAGCTCAGTCG	chr6:31690757-31692756	110	85157	TRUE	0.068	0.241021958193625	FALSE
ENSG00000204520	ATTCCTCGACAACCTTAGCA	chr6:31710646-31710912	84	85183	TRUE	0.068	0.264451152546313	FALSE
ENSG00000204520	GCCAGGACTGTGGAGCGGAT	chr6:31717532-31717882	54	85213	TRUE	0.068	-0.375135284335081	FALSE
ENSG00000204520	AAGATACATATTGCAGCGGG	chr6:31749537-31749955	81	85186	TRUE	0.068	0.303944195033354	FALSE
ENSG00000204520	CAGCCTCCTGAGACTCCGGT	chr6:31762532-31764531	68	85199	TRUE	0.068	-0.304254849395758	FALSE
ENSG00000204520	TCCTGATGCCTCACGGGGCG	chr6:31821432-31823431	56	85211	TRUE	0.068	-0.371893375463656	FALSE
ENSG00000204520	AGGGTCCTGTCGCGGAAAGT	chr6:31862357-31865881	136	85131	TRUE	0.068	0.233398228558632	FALSE
ENSG00000204520	TACGGCTTATCTCTGTGGGA	chr6:31874908-31875284	57	85210	TRUE	0.068	-0.325442717325757	FALSE
ENSG00000204520	TAAGACATTCCCCTGGGCGG	chr6:32073209-32073641	141	85126	TRUE	0.068	0.249428807821345	FALSE
ENSG00000204520	GAGGGAGCTGTTTGGTGGGT	chr6:32103513-32103696	60	85207	TRUE	0.068	-0.296568819425041	FALSE
ENSG00000204520	ACGTGTCTCTCTGGCGATCT	chr6:32146482-32148481	84	85183	TRUE	0.068	0.283272740494936	FALSE
ENSG00000204520	GACGGGCCATCTGAAAGATA	chr6:32189659-32190569	100	85167	TRUE	0.068	0.295567037421349	FALSE
ENSG00000204520	GGCGTGACATCGAAGTGAGT	chr6:32212080-32212272	82	85185	TRUE	0.068	-0.302383601032971	FALSE
ENSG00000204520	TGGCGTGACATCGAAGTGAG	chr6:32212080-32212272	72	85195	TRUE	0.068	-0.278725890486248	FALSE
ENSG00000204520	GGCCATTCCTGTGTATACAG	chr6:32217889-32218482	65	85202	TRUE	0.068	-0.308640759810699	FALSE
ENSG00000204520	CTTCATTCCTGTTCCCCACG	chr6:32234915-32235334	99	85168	TRUE	0.068	-0.272591660099381	FALSE
ENSG00000204520	AGCAGCAGAGCGTCACTAGC	chr6:32391587-32391799	83	85184	TRUE	0.068	0.304780531031323	FALSE
ENSG00000204520	GCGATTTCAGAGTGGCGGGA	chr6:32415294-32416007	83	85184	TRUE	0.068	0.266266022091012	FALSE
ENSG00000204520	GCAATCTGAGATGTGGTTAT	chr6:32785828-32786407	110	85157	TRUE	0.068	0.259195015883985	FALSE
ENSG00000204520	TTCAGTTACAAAGGGGCCAC	chr6:32866897-32867503	61	85206	TRUE	0.068	-0.32359922810344	FALSE
ENSG00000204520	GATGCAAGCCCTTGCTGTAG	chr6:33069402-33069630	73	85194	TRUE	0.068	0.291006004877846	FALSE
ENSG00000204520	CTAAGCCCAGATTTCAGTGT	chr6:33148150-33148553	77	85190	TRUE	0.068	0.255680683484821	FALSE
ENSG00000204525	CAGATGGTCTTCCGCTCGCT	chr6:29752307-29753422	504	267409	TRUE	0.068	-0.0877328556256883	FALSE
ENSG00000204525	AGGGCTGAGTTGGCGAGCTG	chr6:30288810-30289200	278	267635	TRUE	0.068	0.140064481296034	FALSE
ENSG00000204525	AAGGGTCAGGATCTCCATTC	chr6:30308057-30310057	221	267692	TRUE	0.068	-0.168277361135448	FALSE
ENSG00000204525	GAGACGTTTAGTCCTCCAGA	chr6:30411464-30412023	208	267705	TRUE	0.068	-0.147393922556227	FALSE
ENSG00000204525	CGATTTGGGTCGTAGCCTCG	chr6:30555370-30557804	238	267675	TRUE	0.068	0.191247467603921	FALSE
ENSG00000204525	ACAGCTGAGACACGTATTCC	chr6:30597208-30598002	273	267640	TRUE	0.068	-0.134135524562368	FALSE
ENSG00000204525	TTCCTGAACAGTGATTACAT	chr6:30765581-30765804	369	267544	TRUE	0.068	-0.106881379043779	FALSE
ENSG00000204525	TTCATCCACTCCGAGATTCA	chr6:30821832-30824781	324	267589	TRUE	0.068	-0.102011862025791	FALSE
ENSG00000204525	AGGTATACCTGATTAAACCA	chr6:30974157-30976681	268	267645	TRUE	0.068	0.161057732340939	FALSE
ENSG00000204525	GGTTTATATGTGCTTTGCCG	chr6:31053801-31054266	284	267629	TRUE	0.068	0.15182852072013	FALSE
ENSG00000204525	GTGGATTCTGTGCCCACTCG	chr6:31072588-31072809	288	267625	TRUE	0.068	-0.156551716403979	FALSE
ENSG00000204525	GGCGGATAGGTGGATTCCTG	chr6:31139684-31140160	253	267660	TRUE	0.068	-0.137464789188408	FALSE
ENSG00000204525	GTGACCTTAAGGAGTGTAAA	chr6:31164051-31164328	198	267715	TRUE	0.068	0.178387618488828	FALSE
ENSG00000204525	GGGAGAAGGAAAAGGCTTAT	chr6:31202775-31203156	242	267671	TRUE	0.068	0.162299195470368	FALSE
ENSG00000204525	AGGATCTAGAGGTTTACCAA	chr6:31246063-31246842	231	267682	TRUE	0.068	0.159344911442267	FALSE
ENSG00000204525	CAGATATAGTCAGGCGAGGT	chr6:31474771-31475258	179	267734	TRUE	0.068	-0.192873027422124	FALSE
ENSG00000204525	AGAATGACTTAGCACAACCA	chr6:31517213-31517602	299	267614	TRUE	0.068	0.149765809146652	FALSE
ENSG00000204525	CAGCTGAATCAGCTCTAAAG	chr6:31517213-31517602	208	267705	TRUE	0.068	-0.159651663290121	FALSE
ENSG00000204525	TGGCGTCCGGTTCCTCTCAC	chr6:31559695-31560201	560	267353	TRUE	0.068	-0.0952619784430264	FALSE
ENSG00000204525	GTGGACATTCCTATCCCCAT	chr6:31578384-31578819	282	267631	TRUE	0.068	0.120427779218465	FALSE
ENSG00000204525	CCTGGGTGAAGGCTTCTTAG	chr6:31585583-31585819	338	267575	TRUE	0.068	-0.145947176972078	FALSE
ENSG00000204525	CTGATGTGTGCTGCTCGAGC	chr6:31663939-31664258	589	267324	TRUE	0.068	0.111767802940703	FALSE
ENSG00000204525	AAGTTGCTACTTCCAGGGAA	chr6:31666094-31666177	225	267688	TRUE	0.068	-0.169187449350537	FALSE
ENSG00000204525	GCCATCTTGTGACCGGACTC	chr6:31680584-31681602	189	267724	TRUE	0.068	-0.126635915494035	FALSE
ENSG00000204525	TGACAGCTCTGGGGAGTGTC	chr6:31738650-31738862	217	267696	TRUE	0.068	0.151235222065636	FALSE
ENSG00000204525	AGGTGTCCCTGGTGGGAAGG	chr6:31770470-31770715	530	267383	TRUE	0.068	0.121207370424396	FALSE
ENSG00000204525	CGAAGCGCGAGCCCGCGCGT	chr6:31806092-31807536	297	267616	TRUE	0.068	-0.152376783926905	FALSE
ENSG00000204525	CAAGTGAGCTCCTCTGGTCA	chr6:31898742-31899032	320	267593	TRUE	0.068	-0.120647760347142	FALSE
ENSG00000204525	CTGCTGAAAGAGCAACCACC	chr6:31940351-31941119	266	267647	TRUE	0.068	0.156116747973994	FALSE
ENSG00000204525	CACGCTCCACGAGAGGCGCA	chr6:32012313-32013264	271	267642	TRUE	0.068	-0.153289414265864	FALSE
ENSG00000204525	CCGCGACCTCTACAGTCGCG	chr6:32095446-32097270	217	267696	TRUE	0.068	-0.155664375973135	FALSE
ENSG00000204525	TCAGTAAGCGTGCCCCCGCA	chr6:32195422-32196819	285	267628	TRUE	0.068	-0.153754341933642	FALSE
ENSG00000204525	TTTCTCTCAGAGCACCTCTG	chr6:32216313-32216731	185	267728	TRUE	0.068	0.191270820221641	FALSE
ENSG00000204525	GGTGGAAAACTTATCTTGAT	chr6:32825915-32826883	211	267702	TRUE	0.068	-0.152503929818093	FALSE
ENSG00000204525	ACCACTTAGCTCGCCGCGGC	chr6:32837657-32839102	255	267658	TRUE	0.068	0.158021031938356	FALSE
ENSG00000204525	CCAGCAGGTGTCGCCCTTCG	chr6:32933624-32934051	487	267426	TRUE	0.068	-0.124508621269154	FALSE
ENSG00000204525	GGATGTTTGTCTACCTGAGC	chr6:32933624-32934051	195	267718	TRUE	0.068	-0.155086105339153	FALSE
ENSG00000204531	TTGGGCTCAGCTCTCCCCAG	chr6:30464762-30464931	8	8030	TRUE	0.068	-0.92183557681758	FALSE
ENSG00000204531	GGAAACACCTGTCGCGGGAC	chr6:30481175-30482541	4	8034	TRUE	0.068	-1.29355233561495	FALSE
ENSG00000204531	GGCTCTGCAGCCGCTCACGT	chr6:30690559-30691273	5	8033	TRUE	0.068	-1.04097118586143	FALSE
ENSG00000204531	ATGTAGAGATTGGTAGAGAT	chr6:30876743-30877052	3	8035	TRUE	0.068	-1.35171011376821	FALSE
ENSG00000204531	TCAAACCCTCCCCTACACCA	chr6:30974571-30974809	18	8020	TRUE	0.068	0.793468030399025	FALSE
ENSG00000204531	GAGTCGTTGGATGCCAATGC	chr6:31008274-31008455	4	8034	TRUE	0.068	-1.18087083810754	FALSE
ENSG00000204531	AAGGATGATATCATTATGCT	chr6:31087560-31087877	7	8031	TRUE	0.068	0.884792803071022	FALSE
ENSG00000204531	TATCTCAGTCATCGGCCTCT	chr6:31115782-31118256	13	8025	TRUE	0.068	0.872083801990614	FALSE
ENSG00000204531	TGCCCTTTGCACAGTGTGTT	chr6:31225249-31225486	4	8034	TRUE	0.068	-1.22425636881656	FALSE
ENSG00000204531	TAATGGGGCGGCCGGCGAAA	chr6:31403053-31404177	5	8033	TRUE	0.068	-1.09377699802417	FALSE
ENSG00000204531	TTTCCAGGGTTAAGCGGACC	chr6:31414179-31414776	9	8029	TRUE	0.068	0.861791948562352	FALSE
ENSG00000204531	CTCAGAGCCTGACACGAGAC	chr6:31441481-31443034	15	8023	TRUE	0.068	0.732473952372431	FALSE
ENSG00000204531	CATTGCAGTAACGCTGTGCG	chr6:31497604-31498618	10	8028	TRUE	0.068	0.944501348096287	FALSE
ENSG00000204531	GAGCTCCCTCCCGGTACTTG	chr6:31659112-31659495	8	8030	TRUE	0.068	-0.898561991328402	FALSE
ENSG00000204531	TGCGTGTTCGCGGGCCAGTC	chr6:31660259-31661159	14	8024	TRUE	0.068	0.715465593683872	FALSE
ENSG00000204531	AGGCAGCGGTTCTGACGTCA	chr6:31676763-31677222	13	8025	TRUE	0.068	-0.700455612686225	FALSE
ENSG00000204531	CGAGCTCATATACTACGATG	chr6:31728778-31730584	5	8033	TRUE	0.068	-0.942178216585497	FALSE
ENSG00000204531	CCCGCGAGAAGGTCGGACCA	chr6:31739606-31740673	15	8023	TRUE	0.068	0.747069340141461	FALSE
ENSG00000204531	CGGGGCGAGGGACTAGAACG	chr6:31821432-31823431	13	8025	TRUE	0.068	0.790139114126312	FALSE
ENSG00000204531	TGCCAATCACTTGTACTGTG	chr6:31898742-31899032	14	8024	TRUE	0.068	0.74433424206523	FALSE
ENSG00000204531	TGGCGAGGAACTTAAACCAG	chr6:31933757-31937257	3	8035	TRUE	0.068	-1.37215952540513	FALSE
ENSG00000204531	TGTTCTAGGAAAGTCCAATA	chr6:31937857-31939856	4	8034	TRUE	0.068	-1.19501443303972	FALSE
ENSG00000204531	TTGGGGCCTGGACCGTTAGT	chr6:31971319-31972880	17	8021	TRUE	0.068	0.733992618047205	FALSE
ENSG00000204531	TGTGATGGCCGACCGTATGC	chr6:31978820-31980627	18	8020	TRUE	0.068	0.69265646644392	FALSE
ENSG00000204531	CCCAGGGAGGGTATCCTTTA	chr6:32097157-32099156	3	8035	TRUE	0.068	-1.25712339138408	FALSE
ENSG00000204531	GACAGTCAGGACTCGGGTCT	chr6:32108025-32109567	13	8025	TRUE	0.068	0.860450081840161	FALSE
ENSG00000204531	GGGTTCTGAGGCTCCCCTAT	chr6:32162807-32166231	5	8033	TRUE	0.068	-1.10124100363048	FALSE
ENSG00000204531	CAATCAAGATGGGGCTCCAG	chr6:32184448-32184654	5	8033	TRUE	0.068	-1.1343435488055	FALSE
ENSG00000204531	TGGCTGACGATGTAGTTTCA	chr6:32609751-32610407	13	8025	TRUE	0.068	0.830995543896494	FALSE
ENSG00000204531	AACATCACCTGGCTGAGCAA	chr6:32745672-32745953	10	8028	TRUE	0.068	0.71156039645709	FALSE
ENSG00000204531	TGCAACTGCAGGAAAGGAAG	chr6:32807243-32807426	8	8030	TRUE	0.068	-0.78705570984809	FALSE
ENSG00000204531	GCAATCTGTCAGGCGCCGCC	chr6:32893821-32895308	3	8035	TRUE	0.068	-1.37452403515677	FALSE
ENSG00000204531	TTAAAGCATTTAGGGCGGTC	chr6:32982865-32983834	9	8029	TRUE	0.068	0.876115260771111	FALSE
ENSG00000204531	GGAAAAGAAGGACTCGCTAA	chr6:33075566-33076192	15	8023	TRUE	0.068	0.850184447477647	FALSE
ENSG00000204531	TGGGCTTAGAACAGGAAACA	chr6:33148150-33148553	15	8023	TRUE	0.068	0.703062584205814	FALSE
ENSG00000204531	GAGGATGCTTTAATTGTGTG	chr6:33178894-33179564	6	8032	TRUE	0.068	-0.956905864755963	FALSE
ENSG00000204531	CCTCTTAAACCTCAGGACTT	chr6:33199885-33200000	11	8027	TRUE	0.068	0.901381893910094	FALSE
ENSG00000204536	CTGGGAGCTTCTTACGGTGT	chr6:29863832-29864500	142	182248	TRUE	0.068	-0.205925138746392	FALSE
ENSG00000204536	TGGTAGTAGCGGCGCGGCAT	chr6:29926083-29927564	225	182165	TRUE	0.068	0.133478278251253	FALSE
ENSG00000204536	CAGCGAGCGCGATGCGGTCG	chr6:29975001-29975708	141	182249	TRUE	0.068	0.171055994450337	FALSE
ENSG00000204536	AGGGGAGCCTCACATGGGCG	chr6:30091888-30092343	211	182179	TRUE	0.068	0.166018601240877	FALSE
ENSG00000204536	TATTGGACAAACTAGTTCCT	chr6:30162341-30162709	98	182292	TRUE	0.068	-0.202127087207555	FALSE
ENSG00000204536	TCGTACGCTCACCGGGTTTG	chr6:30212915-30213890	398	181992	TRUE	0.068	0.103561696259977	FALSE
ENSG00000204536	GCACACGGGGCATGCACTAA	chr6:30446257-30448256	194	182196	TRUE	0.068	0.152941374490875	FALSE
ENSG00000204536	CCGGGTTCCGAAAGTCTCGG	chr6:30686482-30687998	264	182126	TRUE	0.068	0.151292131966217	FALSE
ENSG00000204536	CAATCAAGGCGTGACAAAAA	chr6:30707151-30707854	203	182187	TRUE	0.068	0.157137715434379	FALSE
ENSG00000204536	TACAGACGGAAGCCTGCTCT	chr6:30799159-30799421	160	182230	TRUE	0.068	0.195070162355304	FALSE
ENSG00000204536	GGGCAGCTGCGGGGCTATTT	chr6:30877493-30878082	232	182158	TRUE	0.068	-0.132923212818215	FALSE
ENSG00000204536	AGCCCCCATGACGTCAAGAT	chr6:30940241-30940981	227	182163	TRUE	0.068	0.14613750741688	FALSE
ENSG00000204536	AATCAACACAGCAGAGGCAG	chr6:30972056-30972234	178	182212	TRUE	0.068	-0.175504988163612	FALSE
ENSG00000204536	CATATCGGGACACAGTCTGA	chr6:30981874-30982979	154	182236	TRUE	0.068	-0.190502204553778	FALSE
ENSG00000204536	CTTTCCTGCACGTCCTCTGA	chr6:31008274-31008455	121	182269	TRUE	0.068	-0.178443949436818	FALSE
ENSG00000204536	GGTAGTGGCCCTCTGCGAGA	chr6:31068850-31069378	403	181987	TRUE	0.068	-0.111941987574502	FALSE
ENSG00000204536	GACCTACATCTGGCAAGTCT	chr6:31083575-31084324	195	182195	TRUE	0.068	-0.168845993924952	FALSE
ENSG00000204536	GGGAGAAGGAAAAGGCTTAT	chr6:31202775-31203156	177	182213	TRUE	0.068	0.184344432063895	FALSE
ENSG00000204536	AACCAAGAGCCAAATTCTGC	chr6:31395558-31396207	190	182200	TRUE	0.068	0.177483752438343	FALSE
ENSG00000204536	GTGGCAGTGATTGGAAGGAC	chr6:31396975-31397224	131	182259	TRUE	0.068	-0.21288098400836	FALSE
ENSG00000204536	TAACGGTGTGACGGGGCGAG	chr6:31510507-31513057	186	182204	TRUE	0.068	-0.172776242024103	FALSE
ENSG00000204536	CGTCCAGGGAGCAGTCGTCG	chr6:31631181-31632983	251	182139	TRUE	0.068	0.122675850130184	FALSE
ENSG00000204536	CAGACGTGAACGCCGCCAGA	chr6:31651695-31653469	284	182106	TRUE	0.068	0.137306850576525	FALSE
ENSG00000204536	AGGGCGGATCTGGTGATCAT	chr6:31658396-31658559	211	182179	TRUE	0.068	-0.157474700795499	FALSE
ENSG00000204536	GGAGTTATTTGCATCTAAGC	chr6:31690204-31691207	169	182221	TRUE	0.068	0.177497755240447	FALSE
ENSG00000204536	AGTTCTCTTGCTCCAAGACC	chr6:31706742-31706917	445	181945	TRUE	0.068	0.114360601104253	FALSE
ENSG00000204536	TTGCCCCCACCAGCAACCTC	chr6:31710646-31710912	116	182274	TRUE	0.068	0.20896167111153	FALSE
ENSG00000204536	CCTCGGATCTCCCACAGGAT	chr6:31736254-31736691	201	182189	TRUE	0.068	0.155821540750271	FALSE
ENSG00000204536	GTGAGAGGAGGGTTTAGACA	chr6:31764314-31764571	123	182267	TRUE	0.068	-0.197319434213969	FALSE
ENSG00000204536	TCGAGTCAGGGAGTCCTGGA	chr6:31791353-31791641	302	182088	TRUE	0.068	-0.130647771245101	FALSE
ENSG00000204536	TGTCAATAAGACCGCTGTTG	chr6:31870397-31871573	261	182129	TRUE	0.068	0.133805673619491	FALSE
ENSG00000204536	AGAGGTAGAGAGCCGCGGGA	chr6:31927370-31928524	183	182207	TRUE	0.068	-0.168127262596859	FALSE
ENSG00000204536	TGCCAATGTATAGCAAGTCC	chr6:31948750-31949416	134	182256	TRUE	0.068	-0.202261344722786	FALSE
ENSG00000204536	CTCCAACTGGGACCGTCTCT	chr6:32109687-32111103	173	182217	TRUE	0.068	-0.173778742768864	FALSE
ENSG00000204536	TGCCACATGGGTGACGGCCC	chr6:32109687-32111103	180	182210	TRUE	0.068	0.163793910059651	FALSE
ENSG00000204536	AGTCCACTCGCCTGCATGCT	chr6:32188316-32188540	177	182213	TRUE	0.068	0.158096521700391	FALSE
ENSG00000204536	CCTATTACCACGTCAGAGGG	chr6:32397672-32397840	180	182210	TRUE	0.068	0.169308205836572	FALSE
ENSG00000204536	CTGGTAGACCCCCGAGTACA	chr6:32819787-32820652	249	182141	TRUE	0.068	0.132516165580313	FALSE
ENSG00000204536	GGTAGGGTCGTGTCATCTAA	chr6:32843667-32845108	177	182213	TRUE	0.068	-0.187442222010531	FALSE
ENSG00000204536	CGGGCTTCAGAACGGCGATG	chr6:32971492-32972732	167	182223	TRUE	0.068	-0.163127384868734	FALSE
ENSG00000204536	GCTGCTATTCCTGGAGGGTC	chr6:33112210-33112672	142	182248	TRUE	0.068	0.197737876556347	FALSE
ENSG00000204536	TTTCCCGATGCCCAGCTCGG	chr6:33184979-33185475	250	182140	TRUE	0.068	-0.146435833623786	FALSE
ENSG00000204538	AGCCTTGTGCCTATACCCAC	chr6:30812806-30815582	3	614	TRUE	0.068	1.93577526613845	FALSE
ENSG00000204538	GTGTCATGTTCCACACACGT	chr6:30844980-30845510	3	614	TRUE	0.068	2.07676330507783	FALSE
ENSG00000204538	CCGCAGTGGTCGTGAGCACA	chr6:31659112-31659495	3	614	TRUE	0.068	1.76170776971568	FALSE
ENSG00000204538	ATCTACGCCTGGTCCATCGG	chr6:31689418-31689982	3	614	TRUE	0.068	2.05083349361985	FALSE
ENSG00000204538	CCAACTCACCAGCCGCGGCG	chr6:32837657-32839102	3	614	TRUE	0.068	2.33431606169284	FALSE
ENSG00000204538	CGGCGGGGAGCAGAGATTTA	chr6:33009235-33009931	3	614	TRUE	0.068	1.95613415051856	FALSE
ENSG00000204540	AATGGTCCGATGAGGCCCTC	chr6:31776485-31778192	3	332	TRUE	0.068	2.13351468394531	FALSE
ENSG00000204560	CGGGCTTGCAGCTTTCACGC	chr4:112515941-112516776	156	143415	TRUE	0.068	0.179247008146604	FALSE
ENSG00000204560	AGTGCCTCACCCCGAGCGAG	chr6:29752307-29753422	177	143394	TRUE	0.068	0.179691619495082	FALSE
ENSG00000204560	GCTCAACAAAGCTCCTGCTG	chr6:29759411-29759982	170	143401	TRUE	0.068	0.166640509361313	FALSE
ENSG00000204560	CCGGGTACTCCCGAGTCTCC	chr6:29827334-29828897	167	143404	TRUE	0.068	0.168420134720939	FALSE
ENSG00000204560	AGTAGCGGAGCGCGATCCGC	chr6:29887280-29888879	139	143432	TRUE	0.068	0.201443253037442	FALSE
ENSG00000204560	CCTGTCAGACGATATGGTGA	chr6:29917733-29918203	121	143450	TRUE	0.068	-0.217569961020402	FALSE
ENSG00000204560	GTAAGTCGTGGCTGGAAATC	chr6:30013249-30013883	153	143418	TRUE	0.068	0.197726904766276	FALSE
ENSG00000204560	TGGCCGCAGTCGATAGTGAC	chr6:30160564-30160874	171	143400	TRUE	0.068	0.16636085464579	FALSE
ENSG00000204560	CCCACTTGCACTGTTTAGGG	chr6:30195391-30195892	211	143360	TRUE	0.068	-0.154989073843507	FALSE
ENSG00000204560	GCTGAGCCAGGTGTAGAGGG	chr6:30411464-30412023	91	143480	TRUE	0.068	0.236024575289052	FALSE
ENSG00000204560	TCACTCAGCAGATCGGGAAA	chr6:30411464-30412023	419	143152	TRUE	0.068	0.0986187191576317	FALSE
ENSG00000204560	CTCACCCTGCCGGCAAGCTC	chr6:30480607-30480869	136	143435	TRUE	0.068	0.174757704324822	FALSE
ENSG00000204560	TCTGTAGCCAATCATTCACG	chr6:30515789-30516822	218	143353	TRUE	0.068	-0.172658730976027	FALSE
ENSG00000204560	GCGGGAAGTCCATTTACCAA	chr6:30541492-30542052	88	143483	TRUE	0.068	-0.274258574516868	FALSE
ENSG00000204560	ACAAGACTGTTTAGACCCAC	chr6:30615799-30616364	96	143475	TRUE	0.068	-0.267046964515204	FALSE
ENSG00000204560	TAAACATGGTTGCCCTCGAG	chr6:30633657-30637057	142	143429	TRUE	0.068	-0.181063862293206	FALSE
ENSG00000204560	GCTGCCGGGCCTGTCGCGCA	chr6:30646848-30648070	182	143389	TRUE	0.068	0.168121378280545	FALSE
ENSG00000204560	CCCTTATTTAATCCCCTGGA	chr6:30670839-30671068	132	143439	TRUE	0.068	-0.20539447018309	FALSE
ENSG00000204560	CTTCTAATTCGTGGTCTGGG	chr6:30700400-30700858	127	143444	TRUE	0.068	-0.217886812203922	FALSE
ENSG00000204560	CAGGTACCCTAGATGAACCA	chr6:30708107-30708404	136	143435	TRUE	0.068	-0.21417340491743	FALSE
ENSG00000204560	CATGAGAAGACGTTCAGGCC	chr6:30785901-30786213	104	143467	TRUE	0.068	-0.237588194871597	FALSE
ENSG00000204560	ATTCTAGGACCAACTTGTAC	chr6:30827960-30829342	134	143437	TRUE	0.068	-0.195111874870644	FALSE
ENSG00000204560	TTCTGGACTCTTGCCAACCA	chr6:30837850-30838025	182	143389	TRUE	0.068	0.158095089129824	FALSE
ENSG00000204560	CCTCACTTGGCTTCCATTGG	chr6:30872366-30873391	203	143368	TRUE	0.068	-0.140101849734204	FALSE
ENSG00000204560	GAGTCGCGAGGAGTTTAAGA	chr6:30875359-30875732	154	143417	TRUE	0.068	-0.187660781696564	FALSE
ENSG00000204560	CTACAGCCTTTGGACCGGTA	chr6:30913634-30915262	116	143455	TRUE	0.068	0.211290425869162	FALSE
ENSG00000204560	TGGGCGCTCTTACCGGTAGA	chr6:31087560-31087877	118	143453	TRUE	0.068	0.190885313366887	FALSE
ENSG00000204560	CGGAGCCTCATACAGGGTGC	chr6:31133357-31133579	179	143392	TRUE	0.068	0.17553809819736	FALSE
ENSG00000204560	GCGGGAAGAACGGAACCGCC	chr6:31144857-31146857	91	143480	TRUE	0.068	-0.233705314829178	FALSE
ENSG00000204560	CCTCTGTGCTCGTGAGTGCA	chr6:31400530-31400962	114	143457	TRUE	0.068	-0.205933094965184	FALSE
ENSG00000204560	CAGCCCTGGGGTGAAGTAAG	chr6:31508898-31509553	139	143432	TRUE	0.068	0.192824567120559	FALSE
ENSG00000204560	CCCCAAGGCATAGTTTAATA	chr6:31510507-31513057	280	143291	TRUE	0.068	0.131565661214065	FALSE
ENSG00000204560	TCTGGCTGTGATCCGGCCTG	chr6:31511215-31511680	139	143432	TRUE	0.068	0.190443849269361	FALSE
ENSG00000204560	CCCTCACCACCAAAAAATAA	chr6:31517213-31517602	162	143409	TRUE	0.068	0.188686839431064	FALSE
ENSG00000204560	GCAGCGGGCGGGTTCTAGGT	chr6:31571859-31572562	93	143478	TRUE	0.068	-0.237610015534571	FALSE
ENSG00000204560	ATGTTCCTGCGACGGCTTGG	chr6:31659583-31660191	200	143371	TRUE	0.068	0.155857276896697	FALSE
ENSG00000204560	AGAGGGGAGAGTTAATGGTC	chr6:31762532-31764531	101	143470	TRUE	0.068	-0.21406912842267	FALSE
ENSG00000204560	GCTGCTCAGCTGCAGGAATA	chr6:31882412-31882682	148	143423	TRUE	0.068	-0.18069801499309	FALSE
ENSG00000204560	TTCTGCGTTGTTCTGTACAA	chr6:31937857-31939856	143	143428	TRUE	0.068	0.185373662336826	FALSE
ENSG00000204560	TACCCTGATACAGATATACC	chr6:31981726-31982144	166	143405	TRUE	0.068	0.190988164320232	FALSE
ENSG00000204560	TCCTTTACCCGCCTCAGTGC	chr6:31997498-31998270	69	143502	TRUE	0.068	-0.284326783541817	FALSE
ENSG00000204560	TATACTCTGTTCCATCCGTG	chr6:32103307-32106706	109	143462	TRUE	0.068	-0.218184452926664	FALSE
ENSG00000204560	CAGGTACTTATTGACCCGAC	chr6:32129978-32130841	126	143445	TRUE	0.068	0.224356538230379	FALSE
ENSG00000204560	TTCCTATATATGGTTTCCAA	chr6:32195086-32195317	141	143430	TRUE	0.068	-0.193220801621908	FALSE
ENSG00000204560	CTCAGATTTGCCTCCGTATC	chr6:32216313-32216731	152	143419	TRUE	0.068	-0.186500900062438	FALSE
ENSG00000204560	ACAGCGGAGCACACTGCAGT	chr6:32393740-32393996	74	143497	TRUE	0.068	-0.240926164747777	FALSE
ENSG00000204560	GGAAATCCCCAATCGGTCAC	chr6:32609751-32610407	226	143345	TRUE	0.068	0.158519464659687	FALSE
ENSG00000204560	GACCCAGAAGCAGTTCAAAT	chr6:32692104-32692347	227	143344	TRUE	0.068	0.143848281611608	FALSE
ENSG00000204560	TCTCCTTGGGTTGGAGTATG	chr6:32763294-32763473	190	143381	TRUE	0.068	0.170710298749207	FALSE
ENSG00000204560	GGTGGATGCAAACCACAAGA	chr6:32999970-33000394	169	143402	TRUE	0.068	0.192709237336471	FALSE
ENSG00000204560	CCAAAACTCATGACTCTGAC	chr6:33112210-33112672	101	143470	TRUE	0.068	-0.217572571443128	FALSE
ENSG00000204560	TTGGAAGCAAGAATGATGCC	chr6:33183035-33183424	162	143409	TRUE	0.068	0.184388101710245	FALSE
ENSG00000204564	TTGGTGAGGCACGCTATCCT	chr6:29748405-29749554	103	109512	TRUE	0.068	-0.247792653743546	FALSE
ENSG00000204564	CGGCTCAGATGCCCTGGCGG	chr6:29956599-29956842	106	109509	TRUE	0.068	0.216576379031208	FALSE
ENSG00000204564	GGGAAGGTCCTTATCAAGTG	chr6:29967104-29967966	91	109524	TRUE	0.068	-0.215262362034649	FALSE
ENSG00000204564	TATTCCTGAAACAGGAAACA	chr6:29982251-29982430	101	109514	TRUE	0.068	0.2172114692997	FALSE
ENSG00000204564	TAGTTCCTGGGCTGCACTCG	chr6:30162341-30162709	124	109491	TRUE	0.068	-0.220388233767913	FALSE
ENSG00000204564	AGGCAGAGGAAATCATCCGC	chr6:30206874-30207955	74	109541	TRUE	0.068	-0.31178554386599	FALSE
ENSG00000204564	AAAGGCTGCACAGCCTCGTC	chr6:30238308-30239117	121	109494	TRUE	0.068	0.231449082447716	FALSE
ENSG00000204564	GGGGCACTGTCACGCAAACT	chr6:30360164-30360578	192	109423	TRUE	0.068	0.180585735020919	FALSE
ENSG00000204564	CCCCCGTTAAGATCCTAGTC	chr6:30495980-30497165	106	109509	TRUE	0.068	0.234345603853137	FALSE
ENSG00000204564	CACGAGGCTACGACCCAAAT	chr6:30555370-30557804	165	109450	TRUE	0.068	0.182317621171454	FALSE
ENSG00000204564	CATCCACCACTTCCCCCGTG	chr6:30562461-30563161	137	109478	TRUE	0.068	-0.236037261280472	FALSE
ENSG00000204564	GGAAATTGGCTGGATTACCA	chr6:30615799-30616364	91	109524	TRUE	0.068	-0.262149616763258	FALSE
ENSG00000204564	CATGAGTCAGCGGAGGAGTA	chr6:30631690-30632204	84	109531	TRUE	0.068	0.290167082694704	FALSE
ENSG00000204564	ACTGAGAATGATGTTAGGAA	chr6:30646087-30646314	123	109492	TRUE	0.068	0.24121911346314	FALSE
ENSG00000204564	GGCGGACCGCTCGGGTACCT	chr6:30646848-30648070	117	109498	TRUE	0.068	-0.207031025524204	FALSE
ENSG00000204564	AGCTTCTTCACAGGCGTTGG	chr6:30652776-30653012	106	109509	TRUE	0.068	-0.23378973429678	FALSE
ENSG00000204564	ACGGATTCCCTAGAGTGTCT	chr6:30752235-30753014	106	109509	TRUE	0.068	-0.243568284295669	FALSE
ENSG00000204564	AGGGCCGGAAGATTATCTGC	chr6:30757410-30757958	133	109482	TRUE	0.068	0.216296635187685	FALSE
ENSG00000204564	TTGCTCCACGCCAAATCCAG	chr6:30819960-30820556	255	109360	TRUE	0.068	-0.142625344779904	FALSE
ENSG00000204564	AGCACAATAGGCAGCCTGCT	chr6:30838353-30838890	129	109486	TRUE	0.068	0.195917590459591	FALSE
ENSG00000204564	CGTGCCGAGTGTGCAGTGGT	chr6:30840712-30841135	74	109541	TRUE	0.068	-0.268599564478449	FALSE
ENSG00000204564	GATCTCTGGTTTATTAATGC	chr6:30842041-30842500	67	109548	TRUE	0.068	-0.274783899900716	FALSE
ENSG00000204564	ATAGCAACGACTGTGCAGCT	chr6:30961427-30961676	67	109548	TRUE	0.068	-0.281068346096529	FALSE
ENSG00000204564	CTGTCACTCAAAGGAGTGGC	chr6:31053801-31054266	185	109430	TRUE	0.068	0.165110174824846	FALSE
ENSG00000204564	AACAGACCTCCCAGAAGAAG	chr6:31321905-31322115	169	109446	TRUE	0.068	0.18577053763814	FALSE
ENSG00000204564	CCGAGGGCCGCGTCTGCAAT	chr6:31355791-31357656	105	109510	TRUE	0.068	-0.243736610614345	FALSE
ENSG00000204564	TGGGGTAGAGCAGACGGGGT	chr6:31400530-31400962	114	109501	TRUE	0.068	0.223286436316648	FALSE
ENSG00000204564	AGAGCCTCCCACAGCGCCAC	chr6:31475434-31475678	168	109447	TRUE	0.068	0.18502933977668	FALSE
ENSG00000204564	TTGGGGTGGGGAGCTGTCCA	chr6:31486082-31486696	137	109478	TRUE	0.068	0.202106427714567	FALSE
ENSG00000204564	CTTTCAACCAAGGAGTTAGA	chr6:31551431-31551649	121	109494	TRUE	0.068	0.218035089987175	FALSE
ENSG00000204564	CCTGCCATGAAACAGTGGGT	chr6:31560306-31560752	76	109539	TRUE	0.068	-0.304596330808454	FALSE
ENSG00000204564	GTCCGGTGGGCCCAGGTTTC	chr6:31560306-31560752	59	109556	TRUE	0.068	-0.289955482356246	FALSE
ENSG00000204564	TTGAAAAGACTGTGGTCCGG	chr6:31560306-31560752	98	109517	TRUE	0.068	-0.258041545621528	FALSE
ENSG00000204564	GACCCGGAGACTCATAATGC	chr6:31573932-31575931	99	109516	TRUE	0.068	0.255388917109519	FALSE
ENSG00000204564	AACGGAGACGGCCGACCCCG	chr6:31580665-31581864	203	109412	TRUE	0.068	-0.157509014171931	FALSE
ENSG00000204564	ACTGATGTGTGCTGCTCGAG	chr6:31663939-31664258	277	109338	TRUE	0.068	0.145220811589051	FALSE
ENSG00000204564	CTCAAAATAGGCCACACATC	chr6:31687457-31687620	106	109509	TRUE	0.068	0.233963649712228	FALSE
ENSG00000204564	CATTGTACACATCCGTCTTC	chr6:31689418-31689982	87	109528	TRUE	0.068	-0.226694908739924	FALSE
ENSG00000204564	GATACAGCATCCGGCGCCCT	chr6:31691466-31692043	96	109519	TRUE	0.068	-0.23245019174939	FALSE
ENSG00000204564	GCGAGCATTAAGGGCACCAC	chr6:31821432-31823431	112	109503	TRUE	0.068	0.240462798457319	FALSE
ENSG00000204564	ATTACAAACAGCCACCATGC	chr6:31841008-31842456	79	109536	TRUE	0.068	0.26212651709077	FALSE
ENSG00000204564	GTCTCGGAAACGGCGCAAGC	chr6:31888461-31889457	65	109550	TRUE	0.068	-0.295792511141537	FALSE
ENSG00000204564	ACGAAGGGGCGATAGGGACG	chr6:31898032-31900031	94	109521	TRUE	0.068	0.240458110916605	FALSE
ENSG00000204564	ACTGCGTGGCTGGTGGTATT	chr6:31972971-31973326	100	109515	TRUE	0.068	-0.233599723692832	FALSE
ENSG00000204564	TTGTGGAACCAACCAAAGTC	chr6:31978820-31980627	110	109505	TRUE	0.068	0.208058391699856	FALSE
ENSG00000204564	GGCACGGTGAGCCAAGTCTC	chr6:31989275-31989852	82	109533	TRUE	0.068	0.234547428132916	FALSE
ENSG00000204564	CAACTGGGAGGCCCCACCGG	chr6:32011727-32012212	164	109451	TRUE	0.068	0.191308153446274	FALSE
ENSG00000204564	TTGAAGACTCTATTGGCCCG	chr6:32162807-32166231	134	109481	TRUE	0.068	-0.213579811508808	FALSE
ENSG00000204564	TGGGCCCATAGCGGTAGGAA	chr6:32175777-32176333	98	109517	TRUE	0.068	0.249171329207657	FALSE
ENSG00000204564	GGCTGGTGCCCCTAATCTGG	chr6:32244547-32245969	187	109428	TRUE	0.068	0.167326729115119	FALSE
ENSG00000204564	TAGGGCTGGTGCCCCTAATC	chr6:32244547-32245969	118	109497	TRUE	0.068	0.23092291222616	FALSE
ENSG00000204564	ACCGCGCGGTGACGCCGCAG	chr6:32664796-32665308	158	109457	TRUE	0.068	0.198561706471736	FALSE
ENSG00000204564	GAGGCCGCGGATGCGAAACC	chr6:33161357-33162470	133	109482	TRUE	0.068	0.222513223696204	FALSE
ENSG00000204564	CCGACAAACACAGGATAGTC	chr6:33192035-33193499	192	109423	TRUE	0.068	-0.17577346462865	FALSE
ENSG00000204568	CGTCGCTCCAGTCTTTGATG	chr6:29752307-29753422	385	288246	TRUE	0.068	-0.0929703393297459	FALSE
ENSG00000204568	TTCCTGAAATATGACCCTTG	chr6:29758782-29759248	424	288207	TRUE	0.068	0.0985368871501141	FALSE
ENSG00000204568	GGCTTCAACATCAACGTTCG	chr6:30060535-30062064	378	288253	TRUE	0.068	-0.0927305300484043	FALSE
ENSG00000204568	GTTTACTTGCTTTCGGAGTA	chr6:30151632-30151995	312	288319	TRUE	0.068	0.11395456667127	FALSE
ENSG00000204568	CTCAGAGTTAGACGGTCCTA	chr6:30156222-30156550	278	288353	TRUE	0.068	0.126956550299376	FALSE
ENSG00000204568	AGTACACTCTGGGTCTAACA	chr6:30319613-30319898	354	288277	TRUE	0.068	0.0974796198279222	FALSE
ENSG00000204568	TGAGAGAATGTGAAGCAATA	chr6:30319613-30319898	242	288389	TRUE	0.068	-0.131306401101044	FALSE
ENSG00000204568	ACACATGACCAGGTTACGAG	chr6:30489143-30490745	339	288292	TRUE	0.068	-0.108524291177293	FALSE
ENSG00000204568	ATCTGGGACCCGAAGATTCG	chr6:30489143-30490745	216	288415	TRUE	0.068	-0.134874826308598	FALSE
ENSG00000204568	TCTGGATCCCACTACCACAT	chr6:30495980-30497165	320	288311	TRUE	0.068	-0.113965499070312	FALSE
ENSG00000204568	CGTATAATGTCTCGCGACAA	chr6:30616759-30618138	236	288395	TRUE	0.068	-0.108760962081857	FALSE
ENSG00000204568	CTACTTCACTAGTCACTCTG	chr6:30633657-30637057	205	288426	TRUE	0.068	0.142679983847963	FALSE
ENSG00000204568	ACTTAGGAGCATCTAGGTCG	chr6:30795771-30796496	181	288450	TRUE	0.068	-0.148852953132736	FALSE
ENSG00000204568	GCCTATGCACTTGGGAGAAG	chr6:30843326-30843522	763	287868	TRUE	0.068	0.0783539044786683	FALSE
ENSG00000204568	GACAATCCGCCTGAGAGGAA	chr6:30942337-30943208	383	288248	TRUE	0.068	0.10303537266313	FALSE
ENSG00000204568	GTGGAGACCTAAAGCTAATG	chr6:31122864-31123588	410	288221	TRUE	0.068	-0.0868359245077276	FALSE
ENSG00000204568	GGGCCCTGTACAAATAAACT	chr6:31164051-31164328	230	288401	TRUE	0.068	-0.118798602357676	FALSE
ENSG00000204568	TGGGGCGCCTTCCTTCCCCA	chr6:31170587-31170657	338	288293	TRUE	0.068	0.105895206417557	FALSE
ENSG00000204568	CTCACAGACAGGCATTCCGT	chr6:31171729-31173747	282	288349	TRUE	0.068	-0.114238091406304	FALSE
ENSG00000204568	ATTGGATATTCCCAAACAAT	chr6:31178771-31179009	298	288333	TRUE	0.068	-0.0993967053184909	FALSE
ENSG00000204568	GCGTCCGCCGGGAGCAGGTC	chr6:31399621-31400348	211	288420	TRUE	0.068	-0.120018769604751	FALSE
ENSG00000204568	TGTGTCCTGGGCGATGGTAG	chr6:31559695-31560201	422	288209	TRUE	0.068	0.100784711651261	FALSE
ENSG00000204568	GGCTCTGGAATCACTCCTCG	chr6:31589309-31589721	337	288294	TRUE	0.068	-0.0874588791916883	FALSE
ENSG00000204568	CGTGGAATAAGTAACTGGCT	chr6:31598439-31599041	246	288385	TRUE	0.068	-0.122861768174159	FALSE
ENSG00000204568	TCGAGAAGGGCCCTCCCGAC	chr6:31637209-31638951	269	288362	TRUE	0.068	0.130207704327558	FALSE
ENSG00000204568	GTAGCTTCCGTACCGCAAAA	chr6:31664701-31666410	332	288299	TRUE	0.068	0.106069259049969	FALSE
ENSG00000204568	ACAGTAGGCACATCAGGGAC	chr6:31686527-31686872	191	288440	TRUE	0.068	-0.141092973637482	FALSE
ENSG00000204568	AATGGTCCGATGAGGCCCTC	chr6:31776485-31778192	579	288052	TRUE	0.068	0.0779078151341774	FALSE
ENSG00000204568	TCACAGGTGCCTGGACGCGT	chr6:31888461-31889457	199	288432	TRUE	0.068	0.127955419177497	FALSE
ENSG00000204568	AGCCCCAGTCAAAGCTTCGA	chr6:31952857-31954856	282	288349	TRUE	0.068	-0.124770858500645	FALSE
ENSG00000204568	CTAGGGCTTCCCAATGACTT	chr6:32103513-32103696	582	288049	TRUE	0.068	-0.0752285743865359	FALSE
ENSG00000204568	GTGGGTTGGAGGGAGTAGAG	chr6:32103513-32103696	279	288352	TRUE	0.068	-0.0949340465748415	FALSE
ENSG00000204568	GCGGCCTCCTCGTAACCGCC	chr6:32254668-32256056	245	288386	TRUE	0.068	-0.11388508569059	FALSE
ENSG00000204568	GTGGGTGCTGTTGAAGGAAC	chr6:32558427-32558954	226	288405	TRUE	0.068	0.116358440573143	FALSE
ENSG00000204568	AACTGATTGGTATAGCACTT	chr6:32947659-32948247	201	288430	TRUE	0.068	-0.13467238059671	FALSE
ENSG00000204568	CCACATATGGGTGCACAATA	chr6:32982865-32983834	378	288253	TRUE	0.068	0.08908594682513	FALSE
ENSG00000204568	TTCTTGTCTCCACACGTTAA	chr6:32984455-32985094	278	288353	TRUE	0.068	-0.117252626304577	FALSE
ENSG00000204568	ATGTTGAGATAGCCAAGTGC	chr6:33029981-33030179	339	288292	TRUE	0.068	0.09269058304317	FALSE
ENSG00000204568	ACGTTTCACGTGGGGTCACT	chr6:33080171-33081452	198	288433	TRUE	0.068	-0.141124021458959	FALSE
ENSG00000204568	GACCCTCGTTCCCATGGCCG	chr6:33091862-33092619	243	288388	TRUE	0.068	-0.121480964319433	FALSE
ENSG00000204568	TGGGCTTAGAACAGGAAACA	chr6:33148150-33148553	340	288291	TRUE	0.068	0.103077406552434	FALSE
ENSG00000204569	CCCTCTATAGGAGACACCGC	chr6:29813800-29815780	235	197469	TRUE	0.068	0.133576638320702	FALSE
ENSG00000204569	GGGAAAAGGAAAACGGGTTT	chr6:29834676-29835312	140	197564	TRUE	0.068	-0.161135719544715	FALSE
ENSG00000204569	GTTGGAAACCGACCCTATCT	chr6:30127137-30128131	335	197369	TRUE	0.068	-0.123108887097609	FALSE
ENSG00000204569	GTGGCGCTGTCTTTCAAGAC	chr6:30130716-30131520	179	197525	TRUE	0.068	-0.144760107668899	FALSE
ENSG00000204569	TTATAAAACAAGCCACGTGG	chr6:30149290-30149508	167	197537	TRUE	0.068	0.172894350321266	FALSE
ENSG00000204569	CACCTTGTGTCACTTTATCT	chr6:30152089-30152261	202	197502	TRUE	0.068	-0.150701119083577	FALSE
ENSG00000204569	AATCAGCTCTCTCGTGAGTC	chr6:30544696-30545170	167	197537	TRUE	0.068	0.172193513703313	FALSE
ENSG00000204569	ACTGCCAGTGTTGTCTGTAT	chr6:30544696-30545170	261	197443	TRUE	0.068	0.1462265189579	FALSE
ENSG00000204569	CATGGTTCATCTAGGGTACC	chr6:30708107-30708404	162	197542	TRUE	0.068	0.172198236618921	FALSE
ENSG00000204569	GGTTTATTAATGCTGGTCAG	chr6:30842041-30842500	174	197530	TRUE	0.068	-0.165046211775352	FALSE
ENSG00000204569	AGAGATGGAACCCCGCACTT	chr6:30844980-30845510	478	197226	TRUE	0.068	0.0952016644158917	FALSE
ENSG00000204569	CTGATTGGTTGCAATCATAG	chr6:30872366-30873391	202	197502	TRUE	0.068	0.160233720015941	FALSE
ENSG00000204569	TGAATTCCTGAGATTCCGAT	chr6:30942337-30943208	157	197547	TRUE	0.068	0.181479456817283	FALSE
ENSG00000204569	CAGGTGGCCACAGTAAAGTC	chr6:31053801-31054266	142	197562	TRUE	0.068	-0.191098720704293	FALSE
ENSG00000204569	CTGTCACTCAAAGGAGTGGC	chr6:31053801-31054266	278	197426	TRUE	0.068	-0.118302510358646	FALSE
ENSG00000204569	ATGCACATACGCGCAAGGGC	chr6:31133357-31133579	132	197572	TRUE	0.068	-0.198808540849696	FALSE
ENSG00000204569	GGGTAGGATACAATATCGAA	chr6:31214378-31214740	189	197515	TRUE	0.068	0.15775905126472	FALSE
ENSG00000204569	TCACTTCTCCCAACCTGCGT	chr6:31270985-31272710	267	197437	TRUE	0.068	-0.12173930493466	FALSE
ENSG00000204569	CATGGGTGGGGCTGAAGCCA	chr6:31396975-31397224	192	197512	TRUE	0.068	0.150572883469854	FALSE
ENSG00000204569	CCTAGCCTCTCACCTAGTGC	chr6:31515513-31516701	137	197567	TRUE	0.068	-0.169977357110283	FALSE
ENSG00000204569	GATGAGTAACCCCTCCCCCC	chr6:31547323-31547789	195	197509	TRUE	0.068	-0.159456607787325	FALSE
ENSG00000204569	AATACAGCACATAGAAGTGA	chr6:31596984-31597323	170	197534	TRUE	0.068	0.149548369989726	FALSE
ENSG00000204569	TCCGGACAAAGTATCGGGGA	chr6:31609362-31610490	241	197463	TRUE	0.068	-0.137677209714792	FALSE
ENSG00000204569	CCTCTTCCACCAGTCGGGCC	chr6:31690757-31692756	203	197501	TRUE	0.068	-0.154948186587966	FALSE
ENSG00000204569	CTCGACAACCTTAGCAAGGG	chr6:31710646-31710912	205	197499	TRUE	0.068	-0.143216017836186	FALSE
ENSG00000204569	ACCAGGAAGTGGCCGTCCCT	chr6:31736254-31736691	241	197463	TRUE	0.068	-0.135056824401942	FALSE
ENSG00000204569	TAGCCAGACCACACTTACCT	chr6:31772888-31773174	235	197469	TRUE	0.068	-0.167812630473208	FALSE
ENSG00000204569	GAGTGACTCCCGCGGTCCCA	chr6:31826877-31828644	333	197371	TRUE	0.068	0.146338817979248	FALSE
ENSG00000204569	TCTGGCATCTTTAGCCCCAC	chr6:31923019-31923477	121	197583	TRUE	0.068	-0.200598529362464	FALSE
ENSG00000204569	TTCTCCATCCCACATGCCGT	chr6:31928642-31929979	243	197461	TRUE	0.068	0.13703321230981	FALSE
ENSG00000204569	CATATGGGCAGGAAGGCGTA	chr6:31969629-31970067	155	197549	TRUE	0.068	0.183657289544869	FALSE
ENSG00000204569	CCAGGTGTGCCACTAAATGG	chr6:32002562-32003711	320	197384	TRUE	0.068	0.133833541309013	FALSE
ENSG00000204569	GCCAAGTCCCGCTCACAGGA	chr6:32081168-32081577	220	197484	TRUE	0.068	0.155314304752955	FALSE
ENSG00000204569	TAAGGACATCTACTAACGAA	chr6:32113813-32114430	161	197543	TRUE	0.068	0.197626910245268	FALSE
ENSG00000204569	CCTCTCTACTCAAACACGCT	chr6:32118702-32120068	140	197564	TRUE	0.068	0.202757787987718	FALSE
ENSG00000204569	GCTCCCTGGAGGTTCCTACA	chr6:32530041-32530840	179	197525	TRUE	0.068	-0.156133891564812	FALSE
ENSG00000204569	ATGGAATAACCCGAAACCGC	chr6:32893821-32895308	143	197561	TRUE	0.068	-0.184500086838027	FALSE
ENSG00000204569	GATGTGTGCTCACCAGCATG	chr6:32933624-32934051	162	197542	TRUE	0.068	-0.171985584985453	FALSE
ENSG00000204569	CCTCCTGACAAGCTCCGGTT	chr6:33116430-33118817	168	197536	TRUE	0.068	-0.176281686989487	FALSE
ENSG00000204569	GTCTATAAATACCCCCGCCC	chr6:33192035-33193499	145	197559	TRUE	0.068	-0.183610617575101	FALSE
ENSG00000204574	GCTCCCTCCCTGCCCGGTAG	chr11:17719290-17719635	235	304385	TRUE	0.068	0.120090484248992	FALSE
ENSG00000204574	GAGCGAGCGGAAGACCATCT	chr6:29752307-29753422	653	303967	TRUE	0.068	-0.0798998388654626	FALSE
ENSG00000204574	ACGCTTGGCACAAGAGTAGC	chr6:29827334-29828897	276	304344	TRUE	0.068	-0.113312195020168	FALSE
ENSG00000204574	CGGCTCAGATGCCCTGGCGG	chr6:29956599-29956842	260	304360	TRUE	0.068	0.110176202224291	FALSE
ENSG00000204574	AGTTACACACGCGACCACGC	chr6:29976370-29977471	222	304398	TRUE	0.068	0.0967266088662422	FALSE
ENSG00000204574	GGGCGCCCGAGCGCGTTCTC	chr6:29976370-29977471	219	304401	TRUE	0.068	-0.106365628060115	FALSE
ENSG00000204574	CCAGCCCATGCACCGCCTTC	chr6:30006203-30006475	333	304287	TRUE	0.068	0.103802442791926	FALSE
ENSG00000204574	CTTTAGTACCCGACGCTGTC	chr6:30060535-30062064	232	304388	TRUE	0.068	0.117883630163934	FALSE
ENSG00000204574	TCTCACGGGCTCGGTTGTCA	chr6:30066546-30067702	299	304321	TRUE	0.068	0.0947983696666748	FALSE
ENSG00000204574	TACCAAGATAAAGTGACACA	chr6:30152089-30152261	362	304258	TRUE	0.068	-0.102885374708538	FALSE
ENSG00000204574	GCATTTCAGTTAAACCTAAG	chr6:30169716-30170337	208	304412	TRUE	0.068	0.136944704866907	FALSE
ENSG00000204574	GTGGGATCCCGGTCACATCA	chr6:30590211-30591236	444	304176	TRUE	0.068	-0.0942749557371059	FALSE
ENSG00000204574	CATGGCCCATTGTGCGCGGT	chr6:30625977-30627634	245	304375	TRUE	0.068	-0.116351268428991	FALSE
ENSG00000204574	CCGTACCGCGGAGCCCGGAA	chr6:30672186-30673296	343	304277	TRUE	0.068	-0.0961388489699297	FALSE
ENSG00000204574	TACCCCAGAGGCCTCTTGGT	chr6:30682129-30682401	248	304372	TRUE	0.068	0.10651592250668	FALSE
ENSG00000204574	GATGCGGGATCAGAGCCCCA	chr6:30685474-30685641	353	304267	TRUE	0.068	0.0944886107503959	FALSE
ENSG00000204574	GGTGTGACCCTTATAGAGGC	chr6:30922506-30923027	212	304408	TRUE	0.068	0.117115866465658	FALSE
ENSG00000204574	TTCTTGTTGCTCCTGCGGCA	chr6:31079616-31080107	426	304194	TRUE	0.068	-0.0919293076035657	FALSE
ENSG00000204574	GCACGGCGGATTAGAGCTCA	chr6:31122864-31123588	267	304353	TRUE	0.068	0.105076091693384	FALSE
ENSG00000204574	CCTATCCGCCTCTAGGACCT	chr6:31139684-31140160	602	304018	TRUE	0.068	0.066568974282873	FALSE
ENSG00000204574	GTATGCCTTGCATGATCGCG	chr6:31157866-31159144	282	304338	TRUE	0.068	-0.104817044668988	FALSE
ENSG00000204574	AAGCTGACTGGTCCACGCAC	chr6:31180432-31187807	359	304261	TRUE	0.068	0.0792384287892871	FALSE
ENSG00000204574	AAACACCCCAGCGTCTTCCC	chr6:31528277-31530194	441	304179	TRUE	0.068	0.0817695702579109	FALSE
ENSG00000204574	GCAGCAACAGCGACGAAGGA	chr6:31541761-31541994	262	304358	TRUE	0.068	0.107454774502555	FALSE
ENSG00000204574	CCGCAGGCGCTCCGCTGAAG	chr6:31580307-31582306	488	304132	TRUE	0.068	-0.0768025590651773	FALSE
ENSG00000204574	TTACATCAGACCCGCCCCCC	chr6:31643943-31644721	389	304231	TRUE	0.068	-0.0916002270343426	FALSE
ENSG00000204574	AGGAGCTCCCTCCCGGTACT	chr6:31659112-31659495	320	304300	TRUE	0.068	-0.102796878436171	FALSE
ENSG00000204574	ATTCCTCGACAACCTTAGCA	chr6:31710646-31710912	252	304368	TRUE	0.068	-0.115666329982178	FALSE
ENSG00000204574	AGACCTGGGGCTCCGAATTG	chr6:31727307-31729306	455	304165	TRUE	0.068	-0.0885751000653228	FALSE
ENSG00000204574	TGTGCACCTGAGGCTAGCAA	chr6:31749537-31749955	286	304334	TRUE	0.068	-0.103743270755885	FALSE
ENSG00000204574	TTCGAGCCGCGTGTACGTAC	chr6:31794259-31796391	179	304441	TRUE	0.068	-0.138979708478984	FALSE
ENSG00000204574	CTGAGCCGACTTTCCGCGAC	chr6:31862478-31864168	395	304225	TRUE	0.068	0.10182727678583	FALSE
ENSG00000204574	GTAGCCTTGAATGGGCTATT	chr6:32103307-32106706	200	304420	TRUE	0.068	-0.127583941453365	FALSE
ENSG00000204574	TGCGCGTTGGTGCGTCAACG	chr6:32152952-32155097	279	304341	TRUE	0.068	0.0914046183079802	FALSE
ENSG00000204574	GAAAAAAGTGTCCGACATCC	chr6:32244547-32245969	206	304414	TRUE	0.068	0.117138089807245	FALSE
ENSG00000204574	ACGCATCTGTTGCTAGGGGA	chr6:32439511-32440091	245	304375	TRUE	0.068	0.107673322337417	FALSE
ENSG00000204574	GCTCTCCTTGGGTTGGAGTA	chr6:32763294-32763473	242	304378	TRUE	0.068	-0.115187606936763	FALSE
ENSG00000204574	CGATGCATGGGTACCTCTTA	chr6:32796677-32797916	258	304362	TRUE	0.068	0.10877820174619	FALSE
ENSG00000204574	TCTCGATCGCCATCTGGCGG	chr6:32796677-32797916	354	304266	TRUE	0.068	-0.0981576936314419	FALSE
ENSG00000204574	CCAGTAGGACCTCGGGAGGT	chr6:32829550-32829856	220	304400	TRUE	0.068	-0.117708104842666	FALSE
ENSG00000204574	CTGCAAGGACCCTGCTCTTA	chr6:32857713-32857900	235	304385	TRUE	0.068	0.109406231608528	FALSE
ENSG00000204574	GTTGCCCTACACTTAGTTTG	chr6:32981697-32982715	392	304228	TRUE	0.068	-0.097110092147122	FALSE
ENSG00000204574	GTTTGTAAGGGGTGGATGGG	chr6:32984036-32984375	460	304160	TRUE	0.068	-0.0813682253588885	FALSE
ENSG00000204574	CCCATCCCCAGGTGGCAGTC	chr6:33029981-33030179	213	304407	TRUE	0.068	-0.130949423798445	FALSE
ENSG00000204574	CATGCTTCCCAGGACACCTA	chr6:33125958-33126566	397	304223	TRUE	0.068	-0.0845250493545817	FALSE
ENSG00000204576	TACAAACAGCTGATCAGGGG	chr6:29967104-29967966	124	152677	TRUE	0.068	-0.20749479180809	FALSE
ENSG00000204576	CGAGATGCCATGTTCTGCGC	chr6:30091888-30092343	132	152669	TRUE	0.068	-0.204429744481173	FALSE
ENSG00000204576	GCACTGCTCCATCCAGTAGG	chr6:30121511-30121989	185	152616	TRUE	0.068	0.161000825030685	FALSE
ENSG00000204576	GGAACCCCACGGTGTGCGCC	chr6:30163042-30164114	144	152657	TRUE	0.068	0.211782956744346	FALSE
ENSG00000204576	CCTGAGTTTGGCGCGTAATT	chr6:30212915-30213890	192	152609	TRUE	0.068	-0.166449188071615	FALSE
ENSG00000204576	GATGGGATCTAGCCTTCTCA	chr6:30219237-30219674	115	152686	TRUE	0.068	-0.239119426874219	FALSE
ENSG00000204576	GCGCGGGGACTACGTTTCCC	chr6:30344242-30345731	107	152694	TRUE	0.068	-0.238319051790967	FALSE
ENSG00000204576	GGGTCAAAGACTCACTTAGC	chr6:30396705-30398221	131	152670	TRUE	0.068	0.188944548527691	FALSE
ENSG00000204576	CTATTTCCGCTTCCGGCGGC	chr6:30570784-30571978	116	152685	TRUE	0.068	-0.194823259008584	FALSE
ENSG00000204576	TTGACAAGTTAGCCTTGGAT	chr6:30633657-30637057	162	152639	TRUE	0.068	0.181469121828373	FALSE
ENSG00000204576	TCGGCCACCGTAGTGCTTAG	chr6:30672186-30673296	164	152637	TRUE	0.068	-0.169958088910421	FALSE
ENSG00000204576	AAGACGTTTCTGGAGGCTTA	chr6:30724917-30725281	133	152668	TRUE	0.068	-0.208029508966526	FALSE
ENSG00000204576	GGACAGAGTACAAAACCATA	chr6:30767368-30767935	133	152668	TRUE	0.068	0.203568648314498	FALSE
ENSG00000204576	GTTCCTGAGATGTCGGAGTG	chr6:30795771-30796496	127	152674	TRUE	0.068	-0.201881730321394	FALSE
ENSG00000204576	TCCATCCCCTGAGGTAACTT	chr6:30802576-30803273	139	152662	TRUE	0.068	0.210941351346487	FALSE
ENSG00000204576	TACTGGTCCTGGGCTGACTA	chr6:30810746-30811218	188	152613	TRUE	0.068	-0.160206805869108	FALSE
ENSG00000204576	GGCTCCTCCCCAACTGCACA	chr6:30843326-30843522	223	152578	TRUE	0.068	0.157969587269885	FALSE
ENSG00000204576	AGCTACAGCCCGTCATACCC	chr6:30882549-30883059	143	152658	TRUE	0.068	0.193860070271959	FALSE
ENSG00000204576	CTGAAGGGTTCTCCCGAGAT	chr6:30935143-30935338	135	152666	TRUE	0.068	-0.190662270001868	FALSE
ENSG00000204576	GATGGGGCAGAAGGTGCGGC	chr6:31202775-31203156	137	152664	TRUE	0.068	-0.183079614657865	FALSE
ENSG00000204576	TACCTGCTAAAGGGTAGAAG	chr6:31202775-31203156	155	152646	TRUE	0.068	0.194234580132894	FALSE
ENSG00000204576	CCACATGGATGTGTAGTCAT	chr6:31204790-31205139	124	152677	TRUE	0.068	-0.214146123306492	FALSE
ENSG00000204576	AAAGGGAGGAATACTCCCTC	chr6:31246063-31246842	120	152681	TRUE	0.068	-0.209207663201281	FALSE
ENSG00000204576	GGTTCTTACTTGGAACCTGG	chr6:31283611-31283788	109	152692	TRUE	0.068	0.236579856839074	FALSE
ENSG00000204576	AACAGACCTCCCAGAAGAAG	chr6:31321905-31322115	198	152603	TRUE	0.068	-0.161206776169539	FALSE
ENSG00000204576	GACACAGAAATGAACCATTC	chr6:31321905-31322115	137	152664	TRUE	0.068	-0.207007313235791	FALSE
ENSG00000204576	GCACTAAGAAACAAGTCCCC	chr6:31400530-31400962	160	152641	TRUE	0.068	-0.200674140395271	FALSE
ENSG00000204576	CTCATTAATATCCACGGAGA	chr6:31467054-31467436	122	152679	TRUE	0.068	0.211043965135312	FALSE
ENSG00000204576	CGCAGGCCGCCCACAGATTC	chr6:31493799-31494553	230	152571	TRUE	0.068	0.15038024342598	FALSE
ENSG00000204576	GTCGGGGAGGCACCGGATGC	chr6:31515513-31516701	137	152664	TRUE	0.068	-0.213930655988204	FALSE
ENSG00000204576	GGTGCGAGTGCGTGAATATT	chr6:31580307-31582306	210	152591	TRUE	0.068	0.170602816208372	FALSE
ENSG00000204576	CCGGAGTAGAGGTACCGGAG	chr6:31619900-31621361	109	152692	TRUE	0.068	-0.227210121472443	FALSE
ENSG00000204576	CGACTCCGCGGGCAGGCTTT	chr6:31631181-31632983	123	152678	TRUE	0.068	0.200719451902625	FALSE
ENSG00000204576	CCGCACCTCAGAACTCCGGT	chr6:31680584-31681602	200	152601	TRUE	0.068	0.17811325742496	FALSE
ENSG00000204576	GGAGTTATTTGCATCTAAGC	chr6:31690204-31691207	151	152650	TRUE	0.068	0.190813083837191	FALSE
ENSG00000204576	TGACAGTGTGCTAATTAGTC	chr6:31690757-31692756	114	152687	TRUE	0.068	-0.242040009723331	FALSE
ENSG00000204576	TGTGAACCATGGGCGAGTCT	chr6:31711205-31712020	124	152677	TRUE	0.068	0.206002638553238	FALSE
ENSG00000204576	TCCAATCAACAGCGGTTAGG	chr6:31739606-31740673	205	152596	TRUE	0.068	0.162621771807507	FALSE
ENSG00000204576	AGCCAGTCCGCTTCCCGTTC	chr6:31862357-31865881	244	152557	TRUE	0.068	-0.12984944451015	FALSE
ENSG00000204576	CCCCCACGCGGTTAAAGGGC	chr6:31901422-31902703	140	152661	TRUE	0.068	0.21071464335381	FALSE
ENSG00000204576	TGAATGGGCTATTAGGTTTC	chr6:32103307-32106706	99	152702	TRUE	0.068	-0.24288350226087	FALSE
ENSG00000204576	CCAGAGCATACAAGTGGGGT	chr6:32185674-32186005	87	152714	TRUE	0.068	-0.249919280656874	FALSE
ENSG00000204576	CAGCCGATGTGCTCTTCAGA	chr6:32394801-32394975	125	152676	TRUE	0.068	-0.208131985776841	FALSE
ENSG00000204576	TGACTTGACTTAACTGCTAC	chr6:32819787-32820652	136	152665	TRUE	0.068	-0.217512424433947	FALSE
ENSG00000204576	GCCTGCCGCGGCGAGCTAAG	chr6:32837657-32839102	172	152629	TRUE	0.068	-0.1538250633894	FALSE
ENSG00000204576	CGTAGGGGCCCGACAAGAAG	chr6:32971492-32972732	403	152398	TRUE	0.068	-0.116560878583732	FALSE
ENSG00000204576	GCGGTGTTGGGACTCTAGGG	chr6:32999970-33000394	165	152636	TRUE	0.068	-0.202194331147577	FALSE
ENSG00000204576	TACCTAGATATTCCACCAGA	chr6:33014769-33015436	122	152679	TRUE	0.068	-0.189496770188222	FALSE
ENSG00000204576	AGGAATGCTACGCGTTTAAT	chr6:33080171-33081452	186	152615	TRUE	0.068	0.150408418189262	FALSE
ENSG00000204576	CAGGAGAAACCGGCCCTATG	chr6:33172538-33173310	193	152608	TRUE	0.068	-0.159528818434421	FALSE
ENSG00000204576	CTCAGGCGTTGCCCGCCCGG	chr6:33192035-33193499	159	152642	TRUE	0.068	0.183952262449755	FALSE
ENSG00000204580	GGGGAGGGTCCTTTACACCA	chr6:29758038-29758251	305	341609	TRUE	0.068	-0.105905821746048	FALSE
ENSG00000204580	TAAAATCCTCATGGAGGATC	chr6:29758038-29758251	250	341664	TRUE	0.068	0.0977393794639583	FALSE
ENSG00000204580	TACTCCCGAGTCTCCGGGTC	chr6:29827334-29828897	304	341610	TRUE	0.068	-0.0988914672462819	FALSE
ENSG00000204580	GTACCCGGGAGTGCGAGCCT	chr6:29863832-29864500	294	341620	TRUE	0.068	0.0918049309981326	FALSE
ENSG00000204580	AAATCTCCGCAGGTTGCTAG	chr6:30006570-30007933	501	341413	TRUE	0.068	-0.0736601798225356	FALSE
ENSG00000204580	TACCAAACCTCTCCCCCTGC	chr6:30037221-30037673	320	341594	TRUE	0.068	-0.0829970884366773	FALSE
ENSG00000204580	GAAATCATCCGCCGGAGAAA	chr6:30206874-30207955	375	341539	TRUE	0.068	-0.0806259041966604	FALSE
ENSG00000204580	TGCCTGGCCAGAGCCACTTT	chr6:30598724-30599913	301	341613	TRUE	0.068	-0.0997515418301735	FALSE
ENSG00000204580	CCTCCTCAAAGCCGGTGCGT	chr6:30646848-30648070	279	341635	TRUE	0.068	-0.0916356226810513	FALSE
ENSG00000204580	TTGGAACACAGGTTTAAGTC	chr6:30652776-30653012	204	341710	TRUE	0.068	-0.142531919911761	FALSE
ENSG00000204580	GCCAGAGTCGGAAGATGAGT	chr6:30670839-30671068	333	341581	TRUE	0.068	0.0895118037862546	FALSE
ENSG00000204580	GGACCTCCCATGGTTCATCT	chr6:30708107-30708404	379	341535	TRUE	0.068	-0.0884684031586278	FALSE
ENSG00000204580	TGGACGAGCGCAGTCCTCTT	chr6:30719778-30720487	341	341573	TRUE	0.068	-0.099864018425931	FALSE
ENSG00000204580	GAACCCAGCTTGAAGGTCAT	chr6:30728282-30728481	415	341499	TRUE	0.068	0.0761835652152363	FALSE
ENSG00000204580	TCAATAATATTTACTTCGAG	chr6:30793355-30794059	307	341607	TRUE	0.068	0.0980103750132024	FALSE
ENSG00000204580	TGAGCTGAATACCTTCACAT	chr6:30802576-30803273	392	341522	TRUE	0.068	0.0671920582561571	FALSE
ENSG00000204580	GATCTTAGAGCCTGTAGTTA	chr6:31025525-31025931	279	341635	TRUE	0.068	0.106211532229848	FALSE
ENSG00000204580	AAGCGGAATCGGTTTGGGAG	chr6:31044219-31044616	367	341547	TRUE	0.068	0.0950523165385613	FALSE
ENSG00000204580	AGGAAGGGCACAATACTGTT	chr6:31044219-31044616	310	341604	TRUE	0.068	0.114469259895188	FALSE
ENSG00000204580	GTGGTGGACCAGCACGGTTC	chr6:31115782-31118256	323	341591	TRUE	0.068	0.0827182238657	FALSE
ENSG00000204580	GTGCACATAATGAGCAGACA	chr6:31126809-31127048	423	341491	TRUE	0.068	-0.074062060901622	FALSE
ENSG00000204580	TGAGATACGCCTACCTGGAG	chr6:31200382-31203181	463	341451	TRUE	0.068	-0.0753335836828828	FALSE
ENSG00000204580	AGGAAAAGGCTTATGGGCCA	chr6:31202775-31203156	260	341654	TRUE	0.068	-0.111147940595885	FALSE
ENSG00000204580	GCGGCCTCGGTGTCAGTGTG	chr6:31268128-31268420	442	341472	TRUE	0.068	0.0934135514328349	FALSE
ENSG00000204580	AGGCAACGACTTCTGATATT	chr6:31628282-31630281	320	341594	TRUE	0.068	-0.0972596483143149	FALSE
ENSG00000204580	ACAGACGTGAACGCCGCCAG	chr6:31650807-31653131	486	341428	TRUE	0.068	0.08626537916373	FALSE
ENSG00000204580	GGTCATGAATGTGTCTACAG	chr6:31689418-31689982	338	341576	TRUE	0.068	-0.0909527237138412	FALSE
ENSG00000204580	ACATGGCTGGGTGGTCGAGC	chr6:31690204-31691207	266	341648	TRUE	0.068	-0.0831358313679973	FALSE
ENSG00000204580	GGGACCGCTGCTTGGCGACA	chr6:31727307-31729306	368	341546	TRUE	0.068	-0.0924180040131302	FALSE
ENSG00000204580	TAAGAAATCCGAGCGGTTGG	chr6:31728778-31730584	365	341549	TRUE	0.068	0.0974979281309063	FALSE
ENSG00000204580	TTTGTCCTCGTCTCACTGAC	chr6:31737471-31737868	352	341562	TRUE	0.068	-0.0834805771971812	FALSE
ENSG00000204580	CGGAACCGCCGAGAAGAACC	chr6:31775257-31778081	299	341615	TRUE	0.068	0.0986405804474058	FALSE
ENSG00000204580	CACCCTTCCATACACATTTG	chr6:31841008-31842456	482	341432	TRUE	0.068	0.0610179241247331	FALSE
ENSG00000204580	CCTCCTAGAGTAGATAGAGT	chr6:31855366-31855668	226	341688	TRUE	0.068	-0.131381189156948	FALSE
ENSG00000204580	GCTCTTTCTAACGAGCACGA	chr6:31896953-31898663	329	341585	TRUE	0.068	-0.0890156175382819	FALSE
ENSG00000204580	GGCCAGCTGCGAGTGAACAA	chr6:31933313-31934377	314	341600	TRUE	0.068	-0.0968797394886693	FALSE
ENSG00000204580	CCCTACAGTTATTACAGTGA	chr6:31989275-31989852	318	341596	TRUE	0.068	-0.0854484520042467	FALSE
ENSG00000204580	AAATCCCACCAGCCGTGCCG	chr6:32012313-32013264	270	341644	TRUE	0.068	-0.107648257957875	FALSE
ENSG00000204580	ACCACCACCAGAGGCTGCAG	chr6:32188316-32188540	550	341364	TRUE	0.068	-0.0689415508764522	FALSE
ENSG00000204580	TCCATCACAACCAGTGTCAC	chr6:32234915-32235334	332	341582	TRUE	0.068	-0.0911884867470567	FALSE
ENSG00000204580	GTCGCCGCCTGGCGGTTACG	chr6:32254668-32256056	307	341607	TRUE	0.068	-0.111005100956952	FALSE
ENSG00000204580	CACTCTGAACTTGCTCTTCT	chr6:32391587-32391799	267	341647	TRUE	0.068	0.0984879953201279	FALSE
ENSG00000204580	CCATGTCCCTCCATGGCACG	chr6:32394801-32394975	272	341642	TRUE	0.068	-0.0967294612482315	FALSE
ENSG00000204580	TGTGTCTGTTTGGACAAAAC	chr6:32558427-32558954	298	341616	TRUE	0.068	-0.112901925661578	FALSE
ENSG00000204580	TACATCCGCGGAGCAATGGC	chr6:32796677-32797916	284	341630	TRUE	0.068	0.11131459936297	FALSE
ENSG00000204580	GGTGGAAAACTTATCTTGAT	chr6:32825915-32826883	286	341628	TRUE	0.068	-0.10522884592132	FALSE
ENSG00000204580	AGATCGAAACGGGACCTCGT	chr6:32971492-32972732	585	341329	TRUE	0.068	-0.065471607797327	FALSE
ENSG00000204580	TCCTGTTTGTAAGGGGTGGA	chr6:32984036-32984375	545	341369	TRUE	0.068	-0.0802948870848252	FALSE
ENSG00000204580	AGAAGGCAACTAGAACAAAC	chr6:33082767-33083042	294	341620	TRUE	0.068	0.100885651091388	FALSE
ENSG00000204580	AGCTAAGGCTTGATACCCAG	chr6:33125958-33126566	410	341504	TRUE	0.068	-0.081642488107643	FALSE
ENSG00000204590	ACGTGGAAGGCGCACCGACA	chr12:102957453-102957736	27	25991	TRUE	0.068	-0.479420595829719	FALSE
ENSG00000204590	TGAGGTCAACCACGCTGAGA	chr6:29702283-29703026	46	25972	TRUE	0.068	0.421703124780949	FALSE
ENSG00000204590	CTGAGTCCCAATGGGTTCGC	chr6:29926083-29927564	43	25975	TRUE	0.068	0.406794893140612	FALSE
ENSG00000204590	TGTTCCCTGAGTCTTGGTCC	chr6:30006203-30006475	14	26004	TRUE	0.068	-0.69045131513331	FALSE
ENSG00000204590	GGTATTGACTACTTTGGCAA	chr6:30149290-30149508	21	25997	TRUE	0.068	-0.556136984116615	FALSE
ENSG00000204590	AATTACCCTAGGGGAGAAGC	chr6:30151632-30151995	9	26009	TRUE	0.068	-0.856969615680862	FALSE
ENSG00000204590	CAACTGGCAGCTGGCTAACG	chr6:30160564-30160874	31	25987	TRUE	0.068	0.468735595607658	FALSE
ENSG00000204590	GGAGTCCCAGGCTAATGGCA	chr6:30195391-30195892	56	25962	TRUE	0.068	0.371933100139263	FALSE
ENSG00000204590	AGGCAGAGGAAATCATCCGC	chr6:30206874-30207955	30	25988	TRUE	0.068	0.531415574573334	FALSE
ENSG00000204590	GACGCCGAGCACCGTCCCCG	chr6:30344242-30345731	31	25987	TRUE	0.068	-0.478360914047237	FALSE
ENSG00000204590	TCCAAACCTCATTATAGCCC	chr6:30532361-30533007	29	25989	TRUE	0.068	0.535219002513143	FALSE
ENSG00000204590	AGAGAGGATGATGTCATAGT	chr6:30666373-30666625	21	25997	TRUE	0.068	-0.60899610705646	FALSE
ENSG00000204590	TCGTCGTCGGGTTGGGCTGC	chr6:30678987-30679540	19	25999	TRUE	0.068	-0.644325174534	FALSE
ENSG00000204590	CCACATCCTGAGCACAGATC	chr6:30682482-30683008	17	26001	TRUE	0.068	-0.662346895458245	FALSE
ENSG00000204590	CTGGGGTCGCGGGCGCGTTG	chr6:30720841-30721102	92	25926	TRUE	0.068	0.274952409003069	FALSE
ENSG00000204590	GCCCTAAGTACCCCGCAGGG	chr6:30720841-30721102	47	25971	TRUE	0.068	0.40426056541492	FALSE
ENSG00000204590	AGCCCAACCTCGACGGAGGG	chr6:30847422-30848551	19	25999	TRUE	0.068	-0.575544183336601	FALSE
ENSG00000204590	TCTCGGAGAGGAGATAGGCG	chr6:30942337-30943208	34	25984	TRUE	0.068	0.443857696474163	FALSE
ENSG00000204590	TGGCTCTTAAGCATAGGTCA	chr6:31009816-31010085	28	25990	TRUE	0.068	0.572244980948603	FALSE
ENSG00000204590	GTAGTGGCCCTCTGCGAGAT	chr6:31068850-31069378	43	25975	TRUE	0.068	0.454349052331813	FALSE
ENSG00000204590	ACTACTTCAGCTAGATCAAG	chr6:31386778-31387564	40	25978	TRUE	0.068	0.433502607085348	FALSE
ENSG00000204590	GACTCCCCTCCTCTGTCATT	chr6:31386778-31387564	29	25989	TRUE	0.068	-0.486734108274284	FALSE
ENSG00000204590	GGGGTATAAGGCAAGTGCTG	chr6:31400530-31400962	24	25994	TRUE	0.068	-0.506414453929753	FALSE
ENSG00000204590	GGATGGGGTGGTCGCGATGC	chr6:31497782-31499781	20	25998	TRUE	0.068	-0.538548605803431	FALSE
ENSG00000204590	GCTGCTCCTGTGAATGGCAT	chr6:31498750-31499105	44	25974	TRUE	0.068	0.396841201153066	FALSE
ENSG00000204590	CTGCTAGCCAGCTCGCTATC	chr6:31525859-31526473	26	25992	TRUE	0.068	0.498221304062689	FALSE
ENSG00000204590	GCTGCCCAGCATCTACATCG	chr6:31548048-31548524	44	25974	TRUE	0.068	0.348434681639285	FALSE
ENSG00000204590	TAGAAGGCCATCTGGTGGCA	chr6:31551431-31551649	35	25983	TRUE	0.068	0.469143640674213	FALSE
ENSG00000204590	GTGGACAAGACCCCAGTGTA	chr6:31558756-31559619	7	26011	TRUE	0.068	-0.819547242697735	FALSE
ENSG00000204590	GTAGTCCAAAGCACGAAGCA	chr6:31571859-31572562	25	25993	TRUE	0.068	-0.504957265614044	FALSE
ENSG00000204590	TCCCTGCTCCGATTCCGAGG	chr6:31573932-31575931	62	25956	TRUE	0.068	0.350531631394034	FALSE
ENSG00000204590	ATCGGGGATCAAAGTTCATT	chr6:31628282-31630281	12	26006	TRUE	0.068	-0.692137262585192	FALSE
ENSG00000204590	TAAGGGACCTGTTGGGCGAT	chr6:31638882-31641381	10	26008	TRUE	0.068	-0.756291358934756	FALSE
ENSG00000204590	TGGGCCGGGCAATCACCACC	chr6:31643943-31644721	27	25991	TRUE	0.068	-0.509763172724163	FALSE
ENSG00000204590	AGCACCTCGACATACTCCGC	chr6:31644432-31646581	35	25983	TRUE	0.068	0.419781518621196	FALSE
ENSG00000204590	CTCGCAAAGCCTCTAGTCGT	chr6:31682877-31683871	13	26005	TRUE	0.068	-0.774881422469369	FALSE
ENSG00000204590	TGGTCCATCGGCGGCTTCAC	chr6:31689418-31689982	19	25999	TRUE	0.068	-0.562915697361579	FALSE
ENSG00000204590	GCCCTGTTGTTATTCCACCT	chr6:31690757-31692756	18	26000	TRUE	0.068	-0.561510554422689	FALSE
ENSG00000204590	TGAGCTTGTGTTGTGCTGAA	chr6:31736414-31736521	35	25983	TRUE	0.068	0.441357400433265	FALSE
ENSG00000204590	TTGTCAGTGCAGGGCGGGGC	chr6:31770470-31770715	16	26002	TRUE	0.068	-0.651190328548918	FALSE
ENSG00000204590	GGCCAGCTGCGAGTGAACAA	chr6:31933313-31934377	37	25981	TRUE	0.068	0.430893346828989	FALSE
ENSG00000204590	GTGGGTGGTTTGGGCTTACT	chr6:31945771-31946245	18	26000	TRUE	0.068	-0.60635433138545	FALSE
ENSG00000204590	GGCTGAGGTGGACCGATTTG	chr6:32087832-32091781	25	25993	TRUE	0.068	-0.50539485035634	FALSE
ENSG00000204590	GAAAAGTTCAATGTAAACGC	chr6:32103307-32106706	10	26008	TRUE	0.068	-0.736357806922827	FALSE
ENSG00000204590	CTCCAGAGATACGGTGGATA	chr6:32113813-32114430	64	25954	TRUE	0.068	0.354227654001707	FALSE
ENSG00000204590	ACGTGTCTCTCTGGCGATCT	chr6:32146482-32148481	15	26003	TRUE	0.068	-0.700450478055529	FALSE
ENSG00000204590	GCCACCCCCAGGCTAGACGA	chr6:32162807-32166231	16	26002	TRUE	0.068	-0.682117295315177	FALSE
ENSG00000204590	CCATAGCGGTAGGAATGGTG	chr6:32175777-32176333	26	25992	TRUE	0.068	0.53631891838291	FALSE
ENSG00000204590	TCCCACAGCCCCACGTGCCA	chr6:32394801-32394975	55	25963	TRUE	0.068	0.415408699260205	FALSE
ENSG00000204590	TCTTTAGGGTGGAGGCTCCC	chr6:32558427-32558954	24	25994	TRUE	0.068	-0.541215850947848	FALSE
ENSG00000204590	GCGCCACCTAGTGGCCAAAT	chr6:32868045-32868528	40	25978	TRUE	0.068	0.452194475378191	FALSE
ENSG00000204590	TGTGTACCGGTTAAGAAGCA	chr6:32947659-32948247	17	26001	TRUE	0.068	-0.616319119795255	FALSE
ENSG00000204590	GTTGGCAGGAACCATAATTG	chr6:33014769-33015436	15	26003	TRUE	0.068	-0.628561934681444	FALSE
ENSG00000204590	TGTCCCCGACAGCATCGGCT	chr6:33161357-33162470	38	25980	TRUE	0.068	0.454135804932235	FALSE
ENSG00000204592	ACTGTCCCTCTTATGCGCCT	chr6:29737737-29738687	43	62912	TRUE	0.068	-0.399953080321136	FALSE
ENSG00000204592	CGCAGTGAACTCCGGGCCGC	chr6:29752307-29753422	74	62881	TRUE	0.068	0.324249331932996	FALSE
ENSG00000204592	AGATTACATCGCCCTAAACC	chr6:29934071-29934293	50	62905	TRUE	0.068	-0.335389344055796	FALSE
ENSG00000204592	CGTAATCTCCCGGCTATTCG	chr6:30212915-30213890	100	62855	TRUE	0.068	-0.268933650340661	FALSE
ENSG00000204592	CTGGGCAGCGGCGTACGCTT	chr6:30214044-30214752	48	62907	TRUE	0.068	-0.404481431111716	FALSE
ENSG00000204592	GCTTCGGCGACGTCAGCTTC	chr6:30214044-30214752	90	62865	TRUE	0.068	0.319916235100602	FALSE
ENSG00000204592	AACTTCAACTTATTTGAGAG	chr6:30319613-30319898	65	62890	TRUE	0.068	0.321779127704641	FALSE
ENSG00000204592	TGGAGTAGCTCCATAGGCCT	chr6:30360164-30360578	56	62899	TRUE	0.068	-0.365428702041937	FALSE
ENSG00000204592	AGTCATAGCACTGGGCTAGC	chr6:30396705-30398221	57	62898	TRUE	0.068	0.408916729190632	FALSE
ENSG00000204592	GGGGCCTTCAGAACTCACCA	chr6:30464762-30464931	184	62771	TRUE	0.068	0.197673439426242	FALSE
ENSG00000204592	TCTGTGAAGAACTACGACTA	chr6:30515018-30515605	144	62811	TRUE	0.068	0.251385800996162	FALSE
ENSG00000204592	ATGCACAGCCTGCATGGGAG	chr6:30682129-30682401	69	62886	TRUE	0.068	0.391405005752074	FALSE
ENSG00000204592	TGACCGGCATCGACTAATCA	chr6:30719778-30720487	81	62874	TRUE	0.068	0.301903169940672	FALSE
ENSG00000204592	ATGCCTGCCTAATACCTGAA	chr6:30790763-30791280	101	62854	TRUE	0.068	0.285395245039988	FALSE
ENSG00000204592	AGATAAAGGGAGACTCTCCG	chr6:30812806-30815582	75	62880	TRUE	0.068	0.293892862473847	FALSE
ENSG00000204592	GAACCTTGAGCTCCGTCGCT	chr6:30829685-30830050	89	62866	TRUE	0.068	0.320537550694379	FALSE
ENSG00000204592	ACAGCCCGTCATACCCTGGT	chr6:30882549-30883059	54	62901	TRUE	0.068	-0.334621142259401	FALSE
ENSG00000204592	AGGAGCACTCTGGAGAAAGC	chr6:31009816-31010085	64	62891	TRUE	0.068	0.389266024557269	FALSE
ENSG00000204592	CTATCTTACTTCCTGAATGT	chr6:31086852-31087115	85	62870	TRUE	0.068	0.333065173657153	FALSE
ENSG00000204592	TTGCCTAATGGTGGTGGCAA	chr6:31170419-31170828	47	62908	TRUE	0.068	-0.434370077887952	FALSE
