## Additional File 5 for "Region-Level Design and Analysis of CRISPR Perturbation Screens with FRACTEL": results_run_discovery_analysis.tsv (part 9 of 113)

response_id	grna_id	grna_target	n_nonzero_trt	n_nonzero_cntrl	pass_qc	p_value	log_2_fold_change	significant
ENSG00000204592	TAGAATCCCTTGTAAAGGCC	chr6:31192567-31192812	65	62890	TRUE	0.068	0.349358770746042	FALSE
ENSG00000204592	GATGCCCAGGACGAGCTTTG	chr6:31366709-31367557	70	62885	TRUE	0.068	-0.304031778274427	FALSE
ENSG00000204592	GGCCAAGAACTACCCGGTCG	chr6:31547323-31547789	58	62897	TRUE	0.068	-0.324946255406004	FALSE
ENSG00000204592	AATGCCTACGCTGCGTGGTG	chr6:31618257-31620457	66	62889	TRUE	0.068	0.347969607806137	FALSE
ENSG00000204592	GACGCTTGGGTCCCGACGCG	chr6:31680584-31681602	142	62813	TRUE	0.068	0.218803525537397	FALSE
ENSG00000204592	GGTCATGAATGTGTCTACAG	chr6:31689418-31689982	78	62877	TRUE	0.068	0.287575811859647	FALSE
ENSG00000204592	GCCCGCGAGAAGGTCGGACC	chr6:31739606-31740673	65	62890	TRUE	0.068	0.369835204919158	FALSE
ENSG00000204592	GGGGTGGGCTATAGTAGCGC	chr6:31971319-31972880	35	62920	TRUE	0.068	-0.403404087364812	FALSE
ENSG00000204592	GGGAATAATGGCCCGAGGGC	chr6:31983861-31984064	64	62891	TRUE	0.068	0.364270757881328	FALSE
ENSG00000204592	ACAGATCATCTCCCGAGGGA	chr6:32044972-32047303	40	62915	TRUE	0.068	-0.395852782379134	FALSE
ENSG00000204592	GCTGAGAAGGCTCTAGCCCT	chr6:32073209-32073641	80	62875	TRUE	0.068	0.332140454153747	FALSE
ENSG00000204592	AAGCCCTAGAGGGAGCTGTT	chr6:32103513-32103696	57	62898	TRUE	0.068	0.352531059753793	FALSE
ENSG00000204592	CTTATCCACCGTATCTCTGG	chr6:32113813-32114430	43	62912	TRUE	0.068	-0.380412127298131	FALSE
ENSG00000204592	TTGAAGACTCTATTGGCCCG	chr6:32162807-32166231	70	62885	TRUE	0.068	-0.285659805809704	FALSE
ENSG00000204592	GCAACTTTGCGCAATCAAGA	chr6:32184448-32184654	101	62854	TRUE	0.068	0.269599236908645	FALSE
ENSG00000204592	CTCCATGGCACGTGGGGCTG	chr6:32394801-32394975	52	62903	TRUE	0.068	-0.390241556197587	FALSE
ENSG00000204592	GGGAGTAGTGTCACGCGGGG	chr6:32843667-32845108	80	62875	TRUE	0.068	0.296321524330967	FALSE
ENSG00000204592	ACATTGAAAACCCACTCCCC	chr6:32861089-32861520	63	62892	TRUE	0.068	0.355252864949776	FALSE
ENSG00000204592	AGTTTACAGAAAAGCTGTAA	chr6:32885752-32886155	46	62909	TRUE	0.068	-0.433593375717984	FALSE
ENSG00000204592	TCCACGGGACCTGCGGTTTC	chr6:32893821-32895308	30	62925	TRUE	0.068	-0.437598041452693	FALSE
ENSG00000204592	TCAGTCCGTGTGGTGAGGAC	chr6:33009235-33009931	37	62918	TRUE	0.068	-0.414269648076626	FALSE
ENSG00000204592	TCCAGGGTGCGCTGGAGTTA	chr6:33082767-33083042	75	62880	TRUE	0.068	0.365956529093489	FALSE
ENSG00000204592	TTCCGTCTACCAGGAACGGC	chr6:33116430-33118817	54	62901	TRUE	0.068	0.405483952324285	FALSE
ENSG00000204592	TAGTGGCCAACACTGAAATC	chr6:33148150-33148553	52	62903	TRUE	0.068	-0.338805956524568	FALSE
ENSG00000204592	AATCAAATATCGCCCTCTAG	chr6:33197523-33197806	49	62906	TRUE	0.068	-0.356938798120055	FALSE
ENSG00000204599	ACAACAGCACCAAGAGATCC	chr6:29994672-29995484	70	52351	TRUE	0.068	0.356718999219117	FALSE
ENSG00000204599	GCTACCCTTTCCGACTCTGA	chr6:30151632-30151995	95	52326	TRUE	0.068	-0.277205976464312	FALSE
ENSG00000204599	TCTGGGACCCGAAGATTCGA	chr6:30489143-30490745	50	52371	TRUE	0.068	-0.404256440278162	FALSE
ENSG00000204599	AGCCAGAATATCGCATGCTA	chr6:30507742-30508763	46	52375	TRUE	0.068	-0.329006552960946	FALSE
ENSG00000204599	TACCCTAGATGAACCATGGG	chr6:30708107-30708404	37	52384	TRUE	0.068	-0.380775053618608	FALSE
ENSG00000204599	TACTGTCAGACCAACTAGGC	chr6:30768976-30769922	72	52349	TRUE	0.068	0.305322280093394	FALSE
ENSG00000204599	CCAGACTAGGATACCTCTTG	chr6:30795771-30796496	53	52368	TRUE	0.068	0.33511463713649	FALSE
ENSG00000204599	GAATATTTCAACTTCTGTGC	chr6:30838353-30838890	40	52381	TRUE	0.068	0.376369253500553	FALSE
ENSG00000204599	CTGGAATCAATCTGTGGAGT	chr6:30840712-30841135	60	52361	TRUE	0.068	0.358689814244542	FALSE
ENSG00000204599	CCAAGAGATGCTCGGTGTAC	chr6:30940241-30940981	65	52356	TRUE	0.068	0.364583315567311	FALSE
ENSG00000204599	CTCTGAGCCTCGGGCTGGCG	chr6:31016738-31017365	44	52377	TRUE	0.068	-0.36691576237275	FALSE
ENSG00000204599	GGACCGGGTGCCGCAAAGCA	chr6:31016738-31017365	61	52360	TRUE	0.068	-0.319031293367652	FALSE
ENSG00000204599	ATGATGGTATTGATGCTTAT	chr6:31102152-31102888	66	52355	TRUE	0.068	-0.315927180621762	FALSE
ENSG00000204599	CTCGCCTCGCCTCACATGCC	chr6:31127937-31128440	54	52367	TRUE	0.068	-0.354983843986143	FALSE
ENSG00000204599	GTAAATGGCACCTTAGTTTC	chr6:31164051-31164328	55	52366	TRUE	0.068	0.369749043954775	FALSE
ENSG00000204599	CTCCTCTTCTACCCTTTAGC	chr6:31202775-31203156	60	52361	TRUE	0.068	0.333737642358303	FALSE
ENSG00000204599	GCTGAAGGCAGTGGGACTAT	chr6:31246063-31246842	52	52369	TRUE	0.068	-0.356764259861391	FALSE
ENSG00000204599	AGAGAGAGCATCGCCCAGAT	chr6:31491962-31492232	73	52348	TRUE	0.068	0.313726049715501	FALSE
ENSG00000204599	ACTTAGCACAACCAAGGTCT	chr6:31517213-31517602	69	52352	TRUE	0.068	0.333855220210519	FALSE
ENSG00000204599	CTGCCATGGTGTAAGAGTCC	chr6:31525859-31526473	57	52364	TRUE	0.068	-0.359347730178497	FALSE
ENSG00000204599	CAGGTCATTGTCTTCCAAAG	chr6:31551431-31551649	54	52367	TRUE	0.068	-0.327954848858942	FALSE
ENSG00000204599	AGCCAGGGGCAATAGTGGAC	chr6:31589309-31589721	49	52372	TRUE	0.068	0.390257432712915	FALSE
ENSG00000204599	AGAGGCCCAGCGGTCCACGC	chr6:31659112-31659495	58	52363	TRUE	0.068	-0.33331352316278	FALSE
ENSG00000204599	TCTAGAGCTTGTCGATAGTG	chr6:31665807-31669106	23	52398	TRUE	0.068	-0.499401092544744	FALSE
ENSG00000204599	GCCTCGCGCTAGAGATGTGG	chr6:31734684-31735403	70	52351	TRUE	0.068	-0.306087374182103	FALSE
ENSG00000204599	CTACACCTGATAGATACCTC	chr6:31821242-31822577	27	52394	TRUE	0.068	-0.510002637856344	FALSE
ENSG00000204599	AGTGAAACTGCATACCCCTG	chr6:31852624-31853075	40	52381	TRUE	0.068	-0.415267374279327	FALSE
ENSG00000204599	GTCCCAACTCTATCTACTCT	chr6:31855366-31855668	51	52370	TRUE	0.068	0.357495704903459	FALSE
ENSG00000204599	ACATGTAGTAGGGCCGGTCC	chr6:31862478-31864168	38	52383	TRUE	0.068	-0.434770396278345	FALSE
ENSG00000204599	CCCGTTCGGGTCACGCGCTC	chr6:31862478-31864168	39	52382	TRUE	0.068	-0.398987750095265	FALSE
ENSG00000204599	AGATTGACCGCATCAGCGAG	chr6:31888461-31889457	83	52338	TRUE	0.068	-0.260500101663107	FALSE
ENSG00000204599	TAAGGCGGTCTGCAAACGTG	chr6:31927370-31928524	46	52375	TRUE	0.068	-0.338525210432438	FALSE
ENSG00000204599	GGGCAGAGGCACATGGTCCG	chr6:31997498-31998270	53	52368	TRUE	0.068	0.377844362036713	FALSE
ENSG00000204599	GTGAAGCACTAGACTCCTAG	chr6:32002562-32003711	55	52366	TRUE	0.068	-0.33567128096267	FALSE
ENSG00000204599	GAAGAGAATTACGGAGTCCC	chr6:32044972-32047303	49	52372	TRUE	0.068	0.407354831408741	FALSE
ENSG00000204599	AAATTCTCGTAAGTCAGGCT	chr6:32061096-32061628	40	52381	TRUE	0.068	0.432882473863859	FALSE
ENSG00000204599	TTGCGTCGTCGAGGGGCCTG	chr6:32085866-32086089	52	52369	TRUE	0.068	-0.3437935757011	FALSE
ENSG00000204599	GTCAACCAAAGCATATGCGA	chr6:32097157-32099156	35	52386	TRUE	0.068	-0.427465284744617	FALSE
ENSG00000204599	AAGCCCTAGAGGGAGCTGTT	chr6:32103513-32103696	32	52389	TRUE	0.068	-0.412143155313541	FALSE
ENSG00000204599	TGTTGCCCCCTATGCTGACA	chr6:32203405-32204039	81	52340	TRUE	0.068	0.271044414258727	FALSE
ENSG00000204599	GCACCTCTGCTCACGCTGCA	chr6:32397672-32397840	56	52365	TRUE	0.068	-0.354743309254708	FALSE
ENSG00000204599	ACACAGGGATAGTATGTGGG	chr6:32413296-32413959	36	52385	TRUE	0.068	-0.409503641261155	FALSE
ENSG00000204599	TATCCGGGCATGTCTCACAC	chr6:32415294-32416007	46	52375	TRUE	0.068	-0.369773580702397	FALSE
ENSG00000204599	TACCGCGCGGTGACGCCGCA	chr6:32664796-32665308	79	52342	TRUE	0.068	0.307998349707134	FALSE
ENSG00000204599	GCAATCTGAGATGTGGTTAT	chr6:32785828-32786407	65	52356	TRUE	0.068	0.292787643977919	FALSE
ENSG00000204599	CCCACCTCCCGAGGTCCTAC	chr6:32829550-32829856	89	52332	TRUE	0.068	0.302672088495521	FALSE
ENSG00000204599	TCCGCCAGCTACGCTCGGCC	chr6:32837657-32839102	27	52394	TRUE	0.068	-0.47948641728632	FALSE
ENSG00000204599	CTGTTGTCTAAGACTAAGGC	chr6:32940624-32941835	30	52391	TRUE	0.068	-0.460523940112703	FALSE
ENSG00000204599	CCACCAGATTCTTACAAACC	chr6:32954999-32955373	50	52371	TRUE	0.068	0.362581364209384	FALSE
ENSG00000204599	AACAAATCAGTGCTGAAAGA	chr6:33051226-33051462	130	52291	TRUE	0.068	0.259364408896205	FALSE
ENSG00000204599	CTTCTGGGAACCATGAAATC	chr6:33082767-33083042	72	52349	TRUE	0.068	0.350165528853733	FALSE
ENSG00000204599	AGATTTCAGTGTTGGCCACT	chr6:33148150-33148553	114	52307	TRUE	0.068	0.249191735383872	FALSE
ENSG00000204618	CATCTATAGCTGAACAACTG	chr6:30037221-30037673	4	1230	TRUE	0.068	1.52615364894765	FALSE
ENSG00000204618	TCCGCCTCGGCTACCGAACA	chr6:30411464-30412023	5	1229	TRUE	0.068	1.35056951730058	FALSE
ENSG00000204618	ACTTCTTGACTTGACTCAGC	chr6:30529488-30530455	4	1230	TRUE	0.068	1.52388223565213	FALSE
ENSG00000204618	TCTCCTGGTATTGCCCTAGG	chr6:30708107-30708404	5	1229	TRUE	0.068	1.49027399291178	FALSE
ENSG00000204618	TAATCAAAAAGACTCAGATT	chr6:30876743-30877052	3	1231	TRUE	0.068	1.50104496095111	FALSE
ENSG00000204618	GAGGAGGCTTGAATTTGGTC	chr6:30981874-30982979	3	1231	TRUE	0.068	1.69519935949514	FALSE
ENSG00000204618	TTTCTCTTACGTTCTTTAGT	chr6:31044219-31044616	3	1231	TRUE	0.068	1.63516587607583	FALSE
ENSG00000204618	GCCTAAGCATGTCTGTAGCA	chr6:31057464-31057857	4	1230	TRUE	0.068	1.2849280290194	FALSE
ENSG00000204618	GCTCGGCATGCAGTTCGGCG	chr6:31157682-31159681	4	1230	TRUE	0.068	1.87508710254451	FALSE
ENSG00000204618	AGAGGAACTTGACTGTCTGA	chr6:31225249-31225486	4	1230	TRUE	0.068	1.35772050683872	FALSE
ENSG00000204618	CCAAGTACCCCCAGAGCCGT	chr6:31547323-31547789	3	1231	TRUE	0.068	1.48079094010975	FALSE
ENSG00000204618	CGCTAACACGGGCTCTGAGC	chr6:31558756-31559619	3	1231	TRUE	0.068	1.87421014448079	FALSE
ENSG00000204618	AAATCCGGATGACCCTCGGG	chr6:31644432-31646581	4	1230	TRUE	0.068	1.68105857213399	FALSE
ENSG00000204618	GGGCCCCCCAAGTACCGGGA	chr6:31659112-31659495	3	1231	TRUE	0.068	1.89182475632144	FALSE
ENSG00000204618	CCATTCGTGGGTTTCAGCTT	chr6:31690204-31691207	5	1229	TRUE	0.068	1.39831697384843	FALSE
ENSG00000204618	TTAAAGTCACGCCTACGGAC	chr6:31702534-31703582	3	1231	TRUE	0.068	1.49327011116506	FALSE
ENSG00000204618	AGGCACAGGACAGCTACTGG	chr6:32116811-32117036	4	1230	TRUE	0.068	1.46702135627046	FALSE
ENSG00000204618	GAGGTCGTGGTAAATGATAG	chr6:32131560-32131874	5	1229	TRUE	0.068	1.39258238916883	FALSE
ENSG00000204618	TCCCACAGCCCCACGTGCCA	chr6:32394801-32394975	5	1229	TRUE	0.068	1.38985048810614	FALSE
ENSG00000204618	AGGTTGTCGCGCCCTTGAGC	chr6:32893821-32895308	4	1230	TRUE	0.068	1.56790806877676	FALSE
ENSG00000204618	GGCCTGGCTGAACGTCAATC	chr6:32893821-32895308	3	1231	TRUE	0.068	1.49420919102834	FALSE
ENSG00000204618	CTTGCTTGTCAGTTCAGCTG	chr6:33049436-33049677	4	1230	TRUE	0.068	1.59653501595021	FALSE
ENSG00000204618	GGTGTCATTGCTTAGGATGG	chr6:33170110-33170273	4	1230	TRUE	0.068	1.24347212296617	FALSE
ENSG00000204619	CCACACTCATGTTAGTATAG	chr12:7789365-7789670	273	303996	TRUE	0.068	-0.0988087620348868	FALSE
ENSG00000204619	AGCCTCACTCCCACGCAGAG	chr6:29847861-29848382	345	303924	TRUE	0.068	0.0980105556643769	FALSE
ENSG00000204619	CGTAGCCCACTGCGATGTAC	chr6:29926083-29927564	250	304019	TRUE	0.068	-0.116294861709805	FALSE
ENSG00000204619	CGCTCATCGAGAGCGGTTCC	chr6:30101688-30103715	221	304048	TRUE	0.068	0.123731502688199	FALSE
ENSG00000204619	GCCCAGATGTCCGTTGGCGA	chr6:30127137-30128131	314	303955	TRUE	0.068	0.112205674434743	FALSE
ENSG00000204619	TGCCTTATCTTGAAGTTACC	chr6:30151632-30151995	294	303975	TRUE	0.068	0.104851239943243	FALSE
ENSG00000204619	GGAACCCCACGGTGTGCGCC	chr6:30163042-30164114	253	304016	TRUE	0.068	0.118118507443521	FALSE
ENSG00000204619	CCGTTACAACTGCCTGTGCT	chr6:30288810-30289200	255	304014	TRUE	0.068	0.106287555414986	FALSE
ENSG00000204619	TCCGTCCTGACGCAAACGTG	chr6:30616759-30618138	466	303803	TRUE	0.068	-0.0906356920446643	FALSE
ENSG00000204619	TACCCTAGATGAACCATGGG	chr6:30708107-30708404	305	303964	TRUE	0.068	0.110304893326036	FALSE
ENSG00000204619	ATCAGAGAAAGGGATCAAGG	chr6:30724917-30725281	246	304023	TRUE	0.068	0.105909677157894	FALSE
ENSG00000204619	CAAGCTGGAGCGCCTAGCCG	chr6:30730066-30731526	281	303988	TRUE	0.068	0.107724938616634	FALSE
ENSG00000204619	GAGGTCAATAGCTTTGTCTC	chr6:30757410-30757958	291	303978	TRUE	0.068	0.107702425032454	FALSE
ENSG00000204619	CACTGCTGCCAGCAATGCAT	chr6:30837850-30838025	208	304061	TRUE	0.068	-0.13085979357162	FALSE
ENSG00000204619	AGACCCTGACGTTTGTCCAC	chr6:30942337-30943208	344	303925	TRUE	0.068	-0.0988100261393505	FALSE
ENSG00000204619	CCACACTCTGAGCCTCGGGC	chr6:31016738-31017365	283	303986	TRUE	0.068	0.101528050608017	FALSE
ENSG00000204619	TTCCCTCACACTCACTCCGC	chr6:31126809-31127048	336	303933	TRUE	0.068	-0.099140787763991	FALSE
ENSG00000204619	CAACTCCTATTCAGCACAAA	chr6:31152858-31153057	326	303943	TRUE	0.068	0.0936488447810974	FALSE
ENSG00000204619	CGGCCTGGTTGCCGGGAATC	chr6:31180432-31187807	320	303949	TRUE	0.068	0.0994626618285515	FALSE
ENSG00000204619	CTCACACATCACCCCTTATT	chr6:31202775-31203156	419	303850	TRUE	0.068	0.0904540689849762	FALSE
ENSG00000204619	TTGGTGTTGTAGTGAACCAC	chr6:31402804-31402980	157	304112	TRUE	0.068	-0.166854946760122	FALSE
ENSG00000204619	CCGCCCTCTCCGCTCGTGAT	chr6:31403053-31404177	451	303818	TRUE	0.068	0.0917518922735022	FALSE
ENSG00000204619	GTAATGCGTAAGAGTGTGAT	chr6:31416045-31417027	198	304071	TRUE	0.068	-0.129953561542103	FALSE
ENSG00000204619	AATGGCGCAAGCAGAGACGC	chr6:31547323-31547789	255	304014	TRUE	0.068	-0.111036566535767	FALSE
ENSG00000204619	GATGAACTCAGGTTTAGGAT	chr6:31558756-31559619	172	304097	TRUE	0.068	0.133779501597283	FALSE
ENSG00000204619	GTCACTGAATGAGCGAGTTG	chr6:31558756-31559619	291	303978	TRUE	0.068	0.110920958938857	FALSE
ENSG00000204619	CTAGTTAGATATCCCTGGGG	chr6:31598439-31599041	596	303673	TRUE	0.068	0.0688141360548638	FALSE
ENSG00000204619	CTATCCTCGGCCAATCCGCT	chr6:31664701-31666410	368	303901	TRUE	0.068	-0.0974375929897487	FALSE
ENSG00000204619	TGGGGTGCGTTGGGCTGGTG	chr6:31736414-31736521	427	303842	TRUE	0.068	-0.0800204861648478	FALSE
ENSG00000204619	GTGGGGAGGCCGACGTATGC	chr6:31806092-31807536	336	303933	TRUE	0.068	-0.107448384580712	FALSE
ENSG00000204619	CATTAAAAAAAACTCAAATT	chr6:31840063-31840910	155	304114	TRUE	0.068	-0.154640427798991	FALSE
ENSG00000204619	ATCAGGGCCTGGTCAGGTGT	chr6:31874908-31875284	269	304000	TRUE	0.068	-0.114692084707453	FALSE
ENSG00000204619	GTCATCACTGTAGACAATCT	chr6:31952224-31952653	285	303984	TRUE	0.068	-0.110765043174061	FALSE
ENSG00000204619	TCAGTCTTTAGGGAGCACAG	chr6:31989275-31989852	339	303930	TRUE	0.068	0.0905118761394959	FALSE
ENSG00000204619	CAGCAGACGGTCACTTGTGG	chr6:32069521-32070330	392	303877	TRUE	0.068	0.0933990646498336	FALSE
ENSG00000204619	TGGACCATGAATGAGTCGAA	chr6:32081168-32081577	306	303963	TRUE	0.068	0.0946943421411567	FALSE
ENSG00000204619	ACACCCAACAGACTTATGTG	chr6:32109687-32111103	545	303724	TRUE	0.068	-0.0622926464452612	FALSE
ENSG00000204619	TTATACCTCCCTCCTCCACT	chr6:32116811-32117036	297	303972	TRUE	0.068	-0.113245721132997	FALSE
ENSG00000204619	AGGTAGTCACCCAAGGGACA	chr6:32131560-32131874	372	303897	TRUE	0.068	0.0990398073314102	FALSE
ENSG00000204619	TGGCGTGACATCGAAGTGAG	chr6:32212080-32212272	267	304002	TRUE	0.068	-0.095621828475806	FALSE
ENSG00000204619	ACAGCGGAGCACACTGCAGT	chr6:32393740-32393996	157	304112	TRUE	0.068	-0.152771245068069	FALSE
ENSG00000204619	GGTGATGCTGAGCACCCCAG	chr6:32763294-32763473	236	304033	TRUE	0.068	-0.0946157449460843	FALSE
ENSG00000204619	CTTACATTAGCGTGGCTGAC	chr6:32800117-32800295	179	304090	TRUE	0.068	-0.137043318576095	FALSE
ENSG00000204619	GACAGTCACCATGCCAGACT	chr6:32868045-32868528	266	304003	TRUE	0.068	0.107882080131305	FALSE
ENSG00000204619	GGGACCTCGTCGGCCCCGTA	chr6:32971492-32972732	266	304003	TRUE	0.068	0.104902594145523	FALSE
ENSG00000204619	TAGTCCAATTGGTTTAAGGC	chr6:32982865-32983834	192	304077	TRUE	0.068	0.11003070047241	FALSE
ENSG00000204632	GTCTCAGCGTGGTTGACCTC	chr6:29702283-29703026	5	1996	TRUE	0.068	1.41684228872666	FALSE
ENSG00000204632	CCTCCGGTAACCGACGGATT	chr6:30453099-30454130	5	1996	TRUE	0.068	1.30107747100821	FALSE
ENSG00000204632	GCCTCTAGGCCCCCGCAGAG	chr6:30880617-30881325	6	1995	TRUE	0.068	1.5146382185487	FALSE
ENSG00000204632	AAGCAGGCCTCGTAACTCGC	chr6:30955076-30956481	6	1995	TRUE	0.068	1.45131518959572	FALSE
ENSG00000204632	GGAGGGGATTCGGCGCAGTA	chr6:30955076-30956481	7	1994	TRUE	0.068	1.07762528026764	FALSE
ENSG00000204632	AGGTGTGAGTTCCCCGCCGC	chr6:31196931-31198563	6	1995	TRUE	0.068	1.32545064843929	FALSE
ENSG00000204632	CTGAGTCATTACCTGCTAAA	chr6:31202775-31203156	7	1994	TRUE	0.068	1.57697782405582	FALSE
ENSG00000204632	GGGACGCGTCATGAGTATTC	chr6:31270985-31272710	6	1995	TRUE	0.068	1.42028479272249	FALSE
ENSG00000204632	CTGCCTGGTCCACTTACTCC	chr6:31508898-31509553	5	1996	TRUE	0.068	1.40459091012896	FALSE
ENSG00000204632	AGGTCATTGTCTTCCAAAGG	chr6:31551431-31551649	7	1994	TRUE	0.068	1.22543232920207	FALSE
ENSG00000204632	CAGGCTAAGGGGCCTAAACG	chr6:31650807-31653131	5	1996	TRUE	0.068	1.61922572162347	FALSE
ENSG00000204632	AAGATAAGGGCCGCCTAGTA	chr6:31723308-31723688	7	1994	TRUE	0.068	1.40086774146605	FALSE
ENSG00000204632	TACATCCACTTCAGGCGGGC	chr6:32118702-32120068	3	1998	TRUE	0.068	1.15941171901524	FALSE
ENSG00000204632	GCTCTCCAGAGCCGCCACTC	chr6:32666396-32666894	5	1996	TRUE	0.068	1.36779995729848	FALSE
ENSG00000204632	TAAGGTCCCTTAGGCCGGCC	chr6:33116430-33118817	3	1998	TRUE	0.068	1.37981265654816	FALSE
ENSG00000204632	CCAACTTCGCCCTGTGTGAG	chr6:33175635-33175999	6	1995	TRUE	0.068	1.32810099235197	FALSE
ENSG00000204642	TTTCCCCCGACCCGCCTCGG	chr6:30686482-30687998	3	325	TRUE	0.068	2.2231514336653	FALSE
ENSG00000204642	TGAGAGGCTAAGATCCTGAT	chr6:31086852-31087115	3	325	TRUE	0.068	2.20603060426644	FALSE
ENSG00000206337	GATGGTCTTCCGCTCGCTCG	chr6:29752307-29753422	22	6949	TRUE	0.068	0.644155731382635	FALSE
ENSG00000206337	GGGGCAGCCCGGCATGCCTA	chr6:29760264-29760749	5	6966	TRUE	0.068	-1.21515564092264	FALSE
ENSG00000206337	GTTGCATCAGGGAGCCACAG	chr6:29982251-29982430	3	6968	TRUE	0.068	-1.33075486047067	FALSE
ENSG00000206337	TACCAAACCTCTCCCCCTGC	chr6:30037221-30037673	3	6968	TRUE	0.068	-1.32307404100549	FALSE
ENSG00000206337	TATCTTGACCCTGTGGTATC	chr6:30156222-30156550	3	6968	TRUE	0.068	-1.3277671587218	FALSE
ENSG00000206337	CGCACCAGGCGCACACCGTG	chr6:30163042-30164114	5	6966	TRUE	0.068	-1.00106293432443	FALSE
ENSG00000206337	TGAGCTGGCTGCTTGTGATT	chr6:30272132-30272381	17	6954	TRUE	0.068	0.696513546266066	FALSE
ENSG00000206337	GCACACGGGGCATGCACTAA	chr6:30446257-30448256	12	6959	TRUE	0.068	0.846241955424186	FALSE
ENSG00000206337	CCCACTTTATGCAAGATTCA	chr6:30515018-30515605	4	6967	TRUE	0.068	-1.17333189352913	FALSE
ENSG00000206337	AAGCTGGTCTTGGTGAATCA	chr6:30543023-30543229	14	6957	TRUE	0.068	0.743280830050949	FALSE
ENSG00000206337	ATCTGGACACCTGGCGTGTC	chr6:30686482-30687998	11	6960	TRUE	0.068	0.864050438812323	FALSE
ENSG00000206337	TCTGGGGTCGCGGGCGCGTT	chr6:30720841-30721102	13	6958	TRUE	0.068	-0.709320450071163	FALSE
ENSG00000206337	GCTTGGAGGGAGATTGAAAG	chr6:30724917-30725281	3	6968	TRUE	0.068	-1.3894602096084	FALSE
ENSG00000206337	ATGTGCTTAGTGCAAGACAA	chr6:30799159-30799421	10	6961	TRUE	0.068	0.968818259185023	FALSE
ENSG00000206337	GGAGTCGCGAGGAGTTTAAG	chr6:30875359-30875732	3	6968	TRUE	0.068	-1.37491751269491	FALSE
ENSG00000206337	AGCCAATCTTGACGTCATGG	chr6:30940241-30940981	7	6964	TRUE	0.068	-0.919933246572176	FALSE
ENSG00000206337	ACTCACTGGCCTAGATCAAG	chr6:31114273-31115546	3	6968	TRUE	0.068	-1.40806849109397	FALSE
ENSG00000206337	ACTCACTCCGCAGGACAGAG	chr6:31126809-31127048	12	6959	TRUE	0.068	0.922974186074494	FALSE
ENSG00000206337	GGGCCCACATGGACACCAGA	chr6:31192567-31192812	13	6958	TRUE	0.068	0.861905864912691	FALSE
ENSG00000206337	TCTTGGGAATGCGATCCTAA	chr6:31580307-31582306	4	6967	TRUE	0.068	-1.18214162809888	FALSE
ENSG00000206337	TGAAGCCTGTAGTCCCCACT	chr6:31658396-31658559	14	6957	TRUE	0.068	0.720342453454601	FALSE
ENSG00000206337	ACTGGCCACTTTGTACACTG	chr6:31745203-31745428	19	6952	TRUE	0.068	0.680173638332396	FALSE
ENSG00000206337	GTCCACAAATGTGTATGGAA	chr6:31841008-31842456	4	6967	TRUE	0.068	-1.16781407484223	FALSE
ENSG00000206337	GACCAGCATTGGGGCATATG	chr6:31952224-31952653	3	6968	TRUE	0.068	-1.3236872989342	FALSE
ENSG00000206337	CTTACGCCTTCCTGCCCATA	chr6:31969629-31970067	14	6957	TRUE	0.068	0.723052452539109	FALSE
ENSG00000206337	AGTCATACCGCGGACCCAAT	chr6:32148386-32149177	6	6965	TRUE	0.068	-0.937790302462548	FALSE
ENSG00000206337	CGTTGGTGCGTCAACGTGGT	chr6:32152952-32155097	9	6962	TRUE	0.068	0.894838026488643	FALSE
ENSG00000206337	GCTGTAAAGAGTTGCATCTA	chr6:33049436-33049677	4	6967	TRUE	0.068	-1.14448453560286	FALSE
ENSG00000206337	TTGTCAGGGGAGCGAGCGCG	chr6:33080171-33081452	3	6968	TRUE	0.068	-1.26328868156208	FALSE
ENSG00000206337	CTGCCATAGTTACAGTCTAT	chr6:33116430-33118817	14	6957	TRUE	0.068	0.787351208255455	FALSE
ENSG00000206337	ATGGGATACACAGGGCGCCC	chr6:33178894-33179564	9	6962	TRUE	0.068	-0.816948620593834	FALSE
ENSG00000206344	GAGATGCCATGTTCTGCGCA	chr6:30091888-30092343	16	7702	TRUE	0.068	0.840181272090025	FALSE
ENSG00000206344	GAGATCCTGACCCTTAAGTA	chr6:30308057-30310057	4	7714	TRUE	0.068	-1.30759763481951	FALSE
ENSG00000206344	ACCACACCCTATGGCGGATT	chr6:30357430-30358526	12	7706	TRUE	0.068	0.817052498791398	FALSE
ENSG00000206344	TTTAATAGTGTGCCTAGTAT	chr6:30483757-30483993	15	7703	TRUE	0.068	0.77803044841026	FALSE
ENSG00000206344	CTCTGTGAAGAACTACGACT	chr6:30515018-30515605	4	7714	TRUE	0.068	-1.10994731193751	FALSE
ENSG00000206344	CAGGTGGCATCTTGCAATTC	chr6:30707151-30707854	3	7715	TRUE	0.068	-1.47070642033264	FALSE
ENSG00000206344	CCCACCGCGCGGCGCACAAA	chr6:30721303-30721829	5	7713	TRUE	0.068	-1.11764673176851	FALSE
ENSG00000206344	AGCTCTGAATATTCTACTGC	chr6:30728282-30728481	12	7706	TRUE	0.068	0.902669007299518	FALSE
ENSG00000206344	CTAGATGACAGATAGGGTGG	chr6:30758826-30759331	15	7703	TRUE	0.068	0.742314412499313	FALSE
ENSG00000206344	GTTTGTTTACATAGCTGGGA	chr6:30875359-30875732	10	7708	TRUE	0.068	0.7916124425057	FALSE
ENSG00000206344	GTCCACCGTTGGTTAAGGTC	chr6:31131382-31133381	8	7710	TRUE	0.068	0.98894825297495	FALSE
ENSG00000206344	TGCTTCCAACTGCTGCGCAT	chr6:31159254-31159656	3	7715	TRUE	0.068	-1.52434732772606	FALSE
ENSG00000206344	GAAAAAACACTTGTAATTCT	chr6:31192567-31192812	9	7709	TRUE	0.068	0.900558631946248	FALSE
ENSG00000206344	AAACTGGCTTCGCCGCCCAG	chr6:31196931-31198563	17	7701	TRUE	0.068	0.692595590541656	FALSE
ENSG00000206344	AGCTCCTAGTGTCACATCCC	chr6:31389100-31389716	4	7714	TRUE	0.068	-1.30152599117111	FALSE
ENSG00000206344	CCGGCGAGGACTTTAGAACC	chr6:31462653-31463642	3	7715	TRUE	0.068	-1.25208366683344	FALSE
ENSG00000206344	GTGGCCCGGAATTCACTGCG	chr6:31493799-31494553	17	7701	TRUE	0.068	0.705488045514556	FALSE
ENSG00000206344	CCAGGTCGTGCTCATAAGTT	chr6:31497604-31498618	3	7715	TRUE	0.068	-1.54942915673283	FALSE
ENSG00000206344	ACCCGCCAGCCCCCTAGTCA	chr6:31628282-31630281	7	7711	TRUE	0.068	-0.941029259690111	FALSE
ENSG00000206344	GACGTCAGAACCGCTGCCTG	chr6:31676763-31677222	23	7695	TRUE	0.068	0.574644000654139	FALSE
ENSG00000206344	CCCATCCTGTGGGAGATCCG	chr6:31736254-31736691	14	7704	TRUE	0.068	0.793222806017504	FALSE
ENSG00000206344	GGTGTCAGCCAAGAACGCCC	chr6:31817239-31817580	9	7709	TRUE	0.068	0.8304183415287	FALSE
ENSG00000206344	CGCGTGACCCGAACGGGAAG	chr6:31862478-31864168	11	7707	TRUE	0.068	0.981187508589778	FALSE
ENSG00000206344	AAGGTCGCCCTCATCTGGTG	chr6:31923019-31923477	21	7697	TRUE	0.068	0.699338751879818	FALSE
ENSG00000206344	CCGCGCCTGTCCTCCGACTG	chr6:31940351-31941119	16	7702	TRUE	0.068	0.598240292680603	FALSE
ENSG00000206344	GTAATGGCGACGGCCGAGAT	chr6:32069521-32070330	5	7713	TRUE	0.068	-1.09751437043746	FALSE
ENSG00000206344	GTTGTCTGCAAGGGTGCAAT	chr6:32184448-32184654	18	7700	TRUE	0.068	0.69405733194554	FALSE
ENSG00000206344	AACCTACGGCCGCGAGGGGT	chr6:32195422-32196819	12	7706	TRUE	0.068	0.816948812709247	FALSE
ENSG00000206344	ACCGTCCGTGCGCGCGGGAA	chr6:32195422-32196819	8	7710	TRUE	0.068	-0.907289073640354	FALSE
ENSG00000206344	TTCCAGGTAGTGTCAATAGC	chr6:32209987-32210755	11	7707	TRUE	0.068	0.861884819211187	FALSE
ENSG00000206344	GGATTTCATACCACCAGGCG	chr6:32234915-32235334	17	7701	TRUE	0.068	0.677033677342488	FALSE
ENSG00000206344	GGTGTATTGGGAAGACATCC	chr6:32402860-32403151	7	7711	TRUE	0.068	-1.01745846169942	FALSE
ENSG00000206344	CGGCGAGGTGAGCATGGTGG	chr6:32521797-32522141	5	7713	TRUE	0.068	-1.07515705594367	FALSE
ENSG00000206344	CCTGCGGGCAGGAATGTGTA	chr6:32861089-32861520	4	7714	TRUE	0.068	-1.16795356224534	FALSE
ENSG00000206344	AGCAGCTTTCCTCGGTCTGA	chr6:33051226-33051462	8	7710	TRUE	0.068	-0.876051010714276	FALSE
ENSG00000206344	TGGAGCTCTCTTGACCACGC	chr6:33073469-33073887	15	7703	TRUE	0.068	0.792231504181243	FALSE
ENSG00000206344	TACACAGTCTGAGTGGGATA	chr6:33197523-33197806	5	7713	TRUE	0.068	-1.05734803114457	FALSE
ENSG00000206503	ATTGTTTGTGGTGGGCTCCT	chr6:29834676-29835312	229	309579	TRUE	0.068	-0.13446770766948	FALSE
ENSG00000206503	CTATTGCTGTGGGGACTATG	chr6:29975001-29975708	371	309437	TRUE	0.068	-0.10501296516586	FALSE
ENSG00000206503	ACCTAGGTTGGGTGACTGTG	chr6:30097990-30098183	396	309412	TRUE	0.068	0.154661905929852	FALSE
ENSG00000206503	CCCACTTTGTTCGGACAGAT	chr6:30101688-30103715	328	309480	TRUE	0.068	-0.120791239679898	FALSE
ENSG00000206503	CACTGAAGGTGCATACCCTG	chr6:30147145-30147402	336	309472	TRUE	0.068	-0.106215243730866	FALSE
ENSG00000206503	GCGGGTCCCCTCGAATCTTC	chr6:30489143-30490745	290	309518	TRUE	0.068	0.12814317892311	FALSE
ENSG00000206503	GCGCCGGTGGCTTCTGTCAC	chr6:30541492-30542052	342	309466	TRUE	0.068	-0.105000763783395	FALSE
ENSG00000206503	AATTAGACTATGTCATTGTG	chr6:30563246-30563598	281	309527	TRUE	0.068	0.161072217102692	FALSE
ENSG00000206503	GACCAAGAACACATCCTAGA	chr6:30598724-30599913	416	309392	TRUE	0.068	0.102687433407511	FALSE
ENSG00000206503	GAATGTATCCATCTATTATG	chr6:30646459-30646765	237	309571	TRUE	0.068	-0.135039996055029	FALSE
ENSG00000206503	ACCCCGCGTGGGACTCGCTG	chr6:30686482-30687998	638	309170	TRUE	0.068	0.109763528828287	FALSE
ENSG00000206503	CCGGGTTCCGAAAGTCTCGG	chr6:30686482-30687998	432	309376	TRUE	0.068	0.156980440518349	FALSE
ENSG00000206503	ACTTAGGGCCAAACCGGAGC	chr6:30720841-30721102	206	309602	TRUE	0.068	-0.143906056166577	FALSE
ENSG00000206503	GTGGCAAGACGTGCAGACAC	chr6:30810746-30811218	257	309551	TRUE	0.068	-0.120209583488565	FALSE
ENSG00000206503	GCCTATGCACTTGGGAGAAG	chr6:30843326-30843522	762	309046	TRUE	0.068	-0.0728878002443882	FALSE
ENSG00000206503	TGCCTATGCACTTGGGAGAA	chr6:30843326-30843522	293	309515	TRUE	0.068	-0.137380609178139	FALSE
ENSG00000206503	TCCGAGAGAAAAGGGGCAGC	chr6:30875359-30875732	236	309572	TRUE	0.068	-0.136310440500468	FALSE
ENSG00000206503	AATTAGAGCCTAGCTCTGCG	chr6:30974157-30976681	265	309543	TRUE	0.068	-0.146950194467337	FALSE
ENSG00000206503	TGCAGGCTCTGAGAAAACGA	chr6:31025525-31025931	384	309424	TRUE	0.068	0.11857800154961	FALSE
ENSG00000206503	ATAGGCGTTTGTCGGTATCT	chr6:31102152-31102888	281	309527	TRUE	0.068	0.140239834925778	FALSE
ENSG00000206503	GTCAGCTACTCCTCCGGATC	chr6:31115782-31118256	196	309612	TRUE	0.068	-0.12183882990929	FALSE
ENSG00000206503	GTTAGGGGAGGTGATACGCG	chr6:31115782-31118256	345	309463	TRUE	0.068	0.124049555706242	FALSE
ENSG00000206503	TTCCAACTGCTGCGCATAGG	chr6:31159254-31159656	438	309370	TRUE	0.068	-0.104640954505586	FALSE
ENSG00000206503	TTAAGGTCACACAACATCAG	chr6:31164051-31164328	388	309420	TRUE	0.068	-0.0979143187911711	FALSE
ENSG00000206503	GTGGCTGAACAGTGCATGCT	chr6:31176046-31176308	213	309595	TRUE	0.068	0.136366756432662	FALSE
ENSG00000206503	TTCCAATCACTGCCACTAGG	chr6:31396975-31397224	379	309429	TRUE	0.068	-0.100468658349112	FALSE
ENSG00000206503	CACCCAGGGACTGAATAGAG	chr6:31402804-31402980	320	309488	TRUE	0.068	-0.115771424782249	FALSE
ENSG00000206503	CAACTTCATAAGCACGGCCA	chr6:31403053-31404177	297	309511	TRUE	0.068	-0.123014293041503	FALSE
ENSG00000206503	GGCCCTCCTTTCTTGGGACC	chr6:31498750-31499105	265	309543	TRUE	0.068	-0.100924203074753	FALSE
ENSG00000206503	GTCCAGGGTGAATTCCTATA	chr6:31528277-31530194	344	309464	TRUE	0.068	0.130872057973571	FALSE
ENSG00000206503	GTCGTTACTTGTCTGCAGGA	chr6:31548048-31548524	271	309537	TRUE	0.068	-0.0990880627084314	FALSE
ENSG00000206503	TACTGTCTCGTCGGCTACCG	chr6:31580665-31581864	539	309269	TRUE	0.068	-0.0815810515850646	FALSE
ENSG00000206503	TGGTCTCCTTGAACCTCGGA	chr6:31592513-31593395	231	309577	TRUE	0.068	-0.151179851400463	FALSE
ENSG00000206503	GAGAATTAGGGACCGAAGCC	chr6:31628282-31630281	247	309561	TRUE	0.068	0.133413663393861	FALSE
ENSG00000206503	TTCTAGTGCGTAACAGTCTA	chr6:31643943-31644721	328	309480	TRUE	0.068	0.120045364402068	FALSE
ENSG00000206503	AGCCAGACACCGGAGAAGTT	chr6:31676763-31677222	277	309531	TRUE	0.068	-0.114042630349856	FALSE
ENSG00000206503	AGGGTGGGAAGGGCCTAGGA	chr6:31687457-31687620	341	309467	TRUE	0.068	0.124071143151924	FALSE
ENSG00000206503	AGGGCAGACCTAGGTGTCCC	chr6:31770470-31770715	257	309551	TRUE	0.068	0.160634224937181	FALSE
ENSG00000206503	CATTTATGGCGGCGCCGGGT	chr6:31834234-31835425	251	309557	TRUE	0.068	0.133091137198548	FALSE
ENSG00000206503	AAATAAGTAAATGTCAGGCG	chr6:31841008-31842456	226	309582	TRUE	0.068	-0.139175911582776	FALSE
ENSG00000206503	AGCCTGCCGCTCCAAGAGCG	chr6:31851673-31852487	204	309604	TRUE	0.068	-0.134020302571442	FALSE
ENSG00000206503	AGATTCTAAGCCTGGTACAG	chr6:31855366-31855668	205	309603	TRUE	0.068	0.172240731084778	FALSE
ENSG00000206503	GAATCATACTGTACATGTTC	chr6:31908818-31909158	245	309563	TRUE	0.068	0.162316347412153	FALSE
ENSG00000206503	GTGGGTGGTTTGGGCTTACT	chr6:31945771-31946245	301	309507	TRUE	0.068	0.115005392355364	FALSE
ENSG00000206503	GCCTCAGGCTCAGCTGTGTA	chr6:32071855-32072285	330	309478	TRUE	0.068	-0.0939951936378369	FALSE
ENSG00000206503	GCGGGACTTCGGGTGCGCGT	chr6:32152952-32155097	302	309506	TRUE	0.068	-0.129472638706025	FALSE
ENSG00000206503	AGTCCACTCGCCTGCATGCT	chr6:32188316-32188540	286	309522	TRUE	0.068	-0.14220733473596	FALSE
ENSG00000206503	TCCAGTTTAACCCAACCATG	chr6:32212080-32212272	312	309496	TRUE	0.068	-0.103090539525093	FALSE
ENSG00000206503	AGTAAAGCTAACTTTCCTAC	chr6:32228902-32229682	224	309584	TRUE	0.068	-0.142732174223144	FALSE
ENSG00000206503	TAACAATATTGTCTAAGTAA	chr6:32475226-32476196	268	309540	TRUE	0.068	0.146075943499632	FALSE
ENSG00000206503	GCTCAGTGTTTGCCTTATAT	chr6:33062023-33062329	320	309488	TRUE	0.068	0.114862030580366	FALSE
ENSG00000206503	ATGGTTCCCAGAAGCTCTAT	chr6:33082767-33083042	336	309472	TRUE	0.068	0.120900409681832	FALSE
ENSG00000206503	AAAAGGGGCGTCGTGTCGGG	chr6:33116430-33118817	459	309349	TRUE	0.068	-0.104662152749349	FALSE
ENSG00000206503	CTATTGAAGTACTCGCCTAT	chr6:33116430-33118817	234	309574	TRUE	0.068	-0.121465888244519	FALSE
ENSG00000206503	GGTGACCTCTCTCCCCCATA	chr6:33172538-33173310	376	309432	TRUE	0.068	0.113206452148417	FALSE
ENSG00000213654	CCTGGCCCTGACCGATACTT	chr6:29723163-29724697	39	35090	TRUE	0.068	-0.432120581102807	FALSE
ENSG00000213654	CCCTCTATAGGAGACACCGC	chr6:29813800-29815780	50	35079	TRUE	0.068	0.379716559270736	FALSE
ENSG00000213654	CTCAGGTGCGATGTGCAGCG	chr6:29975001-29975708	59	35070	TRUE	0.068	0.342430131806994	FALSE
ENSG00000213654	GGGAGGGAACTAGCCGGGAC	chr6:30013249-30013883	42	35087	TRUE	0.068	0.42137734131583	FALSE
ENSG00000213654	CGCCTGCGCTTTGACGCATT	chr6:30066546-30067702	40	35089	TRUE	0.068	-0.401536671023133	FALSE
ENSG00000213654	ACCTTCGAATTATTCTTGCC	chr6:30130716-30131520	19	35110	TRUE	0.068	-0.547590945596221	FALSE
ENSG00000213654	GGATGGGATCTAGCCTTCTC	chr6:30219237-30219674	40	35089	TRUE	0.068	0.435916203161925	FALSE
ENSG00000213654	GAGGGTCCATGTCCAAGCAC	chr6:30288810-30289200	32	35097	TRUE	0.068	-0.396790998648347	FALSE
ENSG00000213654	AGTAAAACCTCGCCAGCGCC	chr6:30344242-30345731	29	35100	TRUE	0.068	-0.487493748877347	FALSE
ENSG00000213654	TCCGATGAATGCCATTAGCG	chr6:30625977-30627634	53	35076	TRUE	0.068	0.392965786955116	FALSE
ENSG00000213654	GTGGTGGACACAGACACTCT	chr6:30711844-30712032	44	35085	TRUE	0.068	0.423757550670769	FALSE
ENSG00000213654	TCTTTGGTAGAGGTCAAGAA	chr6:30793355-30794059	38	35091	TRUE	0.068	0.412005590204802	FALSE
ENSG00000213654	TCAGGAAGTAAGCACAAGAC	chr6:30818556-30818778	42	35087	TRUE	0.068	0.411384315769223	FALSE
ENSG00000213654	TCACTACATAAGGAGTACCA	chr6:30821835-30822246	26	35103	TRUE	0.068	-0.462902972915796	FALSE
ENSG00000213654	CGGAAGAGCCCTGATATCCG	chr6:30913634-30915262	45	35084	TRUE	0.068	-0.439186841881712	FALSE
ENSG00000213654	CAGTATTGTGCCCTTCCTCT	chr6:31044219-31044616	22	35107	TRUE	0.068	-0.536043507958878	FALSE
ENSG00000213654	AGCTGGTAGGTGCTTAATGG	chr6:31083575-31084324	48	35081	TRUE	0.068	0.398005844191571	FALSE
ENSG00000213654	GCAGTCCCAGTGACGGCCAC	chr6:31102152-31102888	47	35082	TRUE	0.068	0.373402930970375	FALSE
ENSG00000213654	CTTGCTGACTGTTTGAAACT	chr6:31178771-31179009	24	35105	TRUE	0.068	-0.559054413111275	FALSE
ENSG00000213654	GAATCTGTCCCCTCCAGTGG	chr6:31225249-31225486	45	35084	TRUE	0.068	-0.388915978653392	FALSE
ENSG00000213654	CTGAGGCTCCCGGGAGACAG	chr6:31441114-31441278	80	35049	TRUE	0.068	0.293476114756922	FALSE
ENSG00000213654	AGGACAGTCAACTCAGGCGC	chr6:31441481-31443034	50	35079	TRUE	0.068	0.396452404120724	FALSE
ENSG00000213654	CGCGAGCGCAGCCAAAATCA	chr6:31497604-31498618	58	35071	TRUE	0.068	0.345202491566597	FALSE
ENSG00000213654	TCCTCATGGCCCCCCAGCGC	chr6:31558756-31559619	41	35088	TRUE	0.068	0.43227883232588	FALSE
ENSG00000213654	GTGAGAGGAACCGGACGCCA	chr6:31559695-31560201	65	35064	TRUE	0.068	-0.309561985437424	FALSE
ENSG00000213654	CACACTCTGACGACCTTTAA	chr6:31567593-31567936	54	35075	TRUE	0.068	-0.337587548106725	FALSE
ENSG00000213654	CCGCAGGCGCTCCGCTGAAG	chr6:31580307-31582306	47	35082	TRUE	0.068	-0.385941065418702	FALSE
ENSG00000213654	AGCCCCCAAGTGGGGACTAC	chr6:31658396-31658559	21	35108	TRUE	0.068	-0.591505018815839	FALSE
ENSG00000213654	CGTGACTTATCCAGCCCACA	chr6:31717532-31717882	44	35085	TRUE	0.068	0.367863742055878	FALSE
ENSG00000213654	AGAACAGCGCAACGGCGGAC	chr6:31728778-31730584	24	35105	TRUE	0.068	-0.49488627759558	FALSE
ENSG00000213654	GGTTTATACTAGGTCGCGCT	chr6:31728778-31730584	19	35110	TRUE	0.068	-0.562113111171632	FALSE
ENSG00000213654	GATTACCGTACATGGAGATG	chr6:31747177-31747395	34	35095	TRUE	0.068	-0.482330420472597	FALSE
ENSG00000213654	ACGTCCGACTCATGACCTGG	chr6:31752860-31753761	88	35041	TRUE	0.068	0.315589261661151	FALSE
ENSG00000213654	GACTCTTTCACCAGGCTTAG	chr6:31764314-31764571	64	35065	TRUE	0.068	-0.300464918541629	FALSE
ENSG00000213654	TGTGGACATAAAAAACTTCA	chr6:31841008-31842456	30	35099	TRUE	0.068	0.569952390937135	FALSE
ENSG00000213654	GAAGAATCCCATTCTTACCG	chr6:31952857-31954856	14	35115	TRUE	0.068	-0.61698190866408	FALSE
ENSG00000213654	TTGCTCTGCGGGCGCTACGC	chr6:31958452-31959632	35	35094	TRUE	0.068	0.476236519491303	FALSE
ENSG00000213654	ATACTTGCAGCGGCGTCTGT	chr6:32087237-32088177	55	35074	TRUE	0.068	0.363551086285961	FALSE
ENSG00000213654	ACATCTACTAACGAAAGGCA	chr6:32113813-32114430	39	35090	TRUE	0.068	0.420258035371694	FALSE
ENSG00000213654	AGTTACCAGTCACTGCAAAA	chr6:32324390-32324675	22	35107	TRUE	0.068	-0.588048347018201	FALSE
ENSG00000213654	CCCTGTCTAGAAGTCAGATT	chr6:32439511-32440091	57	35072	TRUE	0.068	0.383757028442077	FALSE
ENSG00000213654	GAAAGCCCCTCGTTAAACTT	chr6:32796677-32797916	14	35115	TRUE	0.068	-0.666462104119344	FALSE
ENSG00000213654	AAAGGATTTCCTCAAACCGA	chr6:32967566-32967796	38	35091	TRUE	0.068	0.436319386836887	FALSE
ENSG00000213654	CTATCTGACCCTCGTTCCCA	chr6:33091862-33092619	23	35106	TRUE	0.068	-0.554604943643762	FALSE
ENSG00000213676	CAAACCACATCAATATTTAA	chr6:30047199-30047568	150	189893	TRUE	0.068	0.166331703639028	FALSE
ENSG00000213676	CCATCCAGTAGGAGGTGTAA	chr6:30121511-30121989	131	189912	TRUE	0.068	-0.187382752675178	FALSE
ENSG00000213676	TTGCCCACACACAGTCCAGA	chr6:30121511-30121989	283	189760	TRUE	0.068	0.13084458251152	FALSE
ENSG00000213676	GGTACCCACTGGCCGACTGT	chr6:30185925-30186543	167	189876	TRUE	0.068	-0.162728019340223	FALSE
ENSG00000213676	CCCTGCCAGCTCTCACGTTG	chr6:30446257-30448256	259	189784	TRUE	0.068	-0.137312763439333	FALSE
ENSG00000213676	CGGATTCTGATGAGCCGCTC	chr6:30453099-30454130	203	189840	TRUE	0.068	0.159023018212543	FALSE
ENSG00000213676	GGAGCGGCCACTGGTTTCCG	chr6:30463701-30464128	230	189813	TRUE	0.068	0.138710384450413	FALSE
ENSG00000213676	GGGACCGGGTGCGCTCAGAT	chr6:30463701-30464128	269	189774	TRUE	0.068	0.136026944729927	FALSE
ENSG00000213676	GTCTAACCTGGGGTCAAGTT	chr6:30562461-30563161	135	189908	TRUE	0.068	-0.18301232580789	FALSE
ENSG00000213676	TTCCTTGAGTCTCGCGGCGT	chr6:30570784-30571978	158	189885	TRUE	0.068	-0.164897514005201	FALSE
ENSG00000213676	AAAGTCGCCATATTGAAGCA	chr6:30614891-30615577	212	189831	TRUE	0.068	-0.124457931001898	FALSE
ENSG00000213676	GCCCTACCCCAGAGGCCTCT	chr6:30682129-30682401	150	189893	TRUE	0.068	-0.172684526101913	FALSE
ENSG00000213676	CCCCGAGACTTTCGGAACCC	chr6:30686482-30687998	184	189859	TRUE	0.068	0.156063503958091	FALSE
ENSG00000213676	ACCTGGGTCGCGACCGTTAC	chr6:30716974-30717822	194	189849	TRUE	0.068	-0.168850273981979	FALSE
ENSG00000213676	GCTGCCGGCAACGGATAGAG	chr6:30716974-30717822	244	189799	TRUE	0.068	-0.16232880813272	FALSE
ENSG00000213676	ACCCCCCTGCGGGGTACTTA	chr6:30720841-30721102	203	189840	TRUE	0.068	-0.155743352910086	FALSE
ENSG00000213676	CTTCTGTCTGTGGACCTACT	chr6:30763624-30764557	176	189867	TRUE	0.068	-0.163256928254964	FALSE
ENSG00000213676	ACTGGTCCTGGGCTGACTAG	chr6:30810746-30811218	329	189714	TRUE	0.068	0.124258330598683	FALSE
ENSG00000213676	CGGCCTTCTCGCCGCGCGTT	chr6:30883795-30886796	135	189908	TRUE	0.068	0.18345365391949	FALSE
ENSG00000213676	CGCACTCACGGTGGCCATAC	chr6:30915349-30915863	385	189658	TRUE	0.068	-0.112645127922176	FALSE
ENSG00000213676	GAGCTACAGACCGAGCTGAA	chr6:30935143-30935338	320	189723	TRUE	0.068	-0.123833138112876	FALSE
ENSG00000213676	GTATCAAGCGGAAGTGAGTA	chr6:31009816-31010085	137	189906	TRUE	0.068	0.189670148837308	FALSE
ENSG00000213676	GGGCCCCACACTCTGAGCCT	chr6:31016738-31017365	183	189860	TRUE	0.068	0.171836998504603	FALSE
ENSG00000213676	TGAGAGGCTAAGATCCTGAT	chr6:31086852-31087115	350	189693	TRUE	0.068	-0.122575114584558	FALSE
ENSG00000213676	GAACTTAAGCCAGCGGTGCG	chr6:31159254-31159656	184	189859	TRUE	0.068	0.158199268421681	FALSE
ENSG00000213676	GGCCATCCCCGGCGACCTAT	chr6:31355791-31357656	178	189865	TRUE	0.068	-0.182403601924685	FALSE
ENSG00000213676	CCTCTGTGCTCGTGAGTGCA	chr6:31400530-31400962	182	189861	TRUE	0.068	0.156789572668529	FALSE
ENSG00000213676	AAGGCTTTCAGAAATCAGGC	chr6:31491962-31492232	198	189845	TRUE	0.068	0.154966202334625	FALSE
ENSG00000213676	CCTCCGGGTCCCAAGAAAGG	chr6:31498750-31499105	397	189646	TRUE	0.068	0.120318308736438	FALSE
ENSG00000213676	CAGCTGAATCAGCTCTAAAG	chr6:31517213-31517602	149	189894	TRUE	0.068	-0.17481224862715	FALSE
ENSG00000213676	CACTTCTTACACCAATCATG	chr6:31609362-31610490	116	189927	TRUE	0.068	-0.198976363111481	FALSE
ENSG00000213676	TCGGCCGTTGAGCCGTGTTG	chr6:31619900-31621361	259	189784	TRUE	0.068	-0.127770134174734	FALSE
ENSG00000213676	CAGCGCTACTACGAGGTTCT	chr6:31644432-31646581	214	189829	TRUE	0.068	0.138209068270852	FALSE
ENSG00000213676	AGTAGGCACATCAGGGACCG	chr6:31686527-31686872	259	189784	TRUE	0.068	-0.14739152798049	FALSE
ENSG00000213676	TCTGGAGTGACAAGGGGCTC	chr6:31706742-31706917	150	189893	TRUE	0.068	0.186869346815348	FALSE
ENSG00000213676	ATGTAACCTACAAAAAGGTT	chr6:31710646-31710912	142	189901	TRUE	0.068	0.198779736534539	FALSE
ENSG00000213676	GGTGTCAGCCAAGAACGCCC	chr6:31817239-31817580	156	189887	TRUE	0.068	-0.160974895524486	FALSE
ENSG00000213676	CGAGATTGGTCGGATGACTT	chr6:31826877-31828644	181	189862	TRUE	0.068	-0.149738813419523	FALSE
ENSG00000213676	AAAAAGGCCGCCTGTCGTCG	chr6:31862478-31864168	206	189837	TRUE	0.068	0.145171178274923	FALSE
ENSG00000213676	CCCCTTCCCACCAGGTGTTA	chr6:31882412-31882682	189	189854	TRUE	0.068	-0.169423508576875	FALSE
ENSG00000213676	GGAACAGTCTGTAGTGGATC	chr6:31937857-31939856	132	189911	TRUE	0.068	0.201087059300876	FALSE
ENSG00000213676	CTACTGCACTGACCTAATTT	chr6:31972971-31973326	348	189695	TRUE	0.068	0.129699936427405	FALSE
ENSG00000213676	CAGATCATCTCCCGAGGGAT	chr6:32044972-32047303	140	189903	TRUE	0.068	0.176325113131349	FALSE
ENSG00000213676	TTGGCGTGGCCTCCCTCTAA	chr6:32061096-32061628	185	189858	TRUE	0.068	-0.173188744888877	FALSE
ENSG00000213676	CCCTCATGGTTGGGTTAAAC	chr6:32212080-32212272	146	189897	TRUE	0.068	-0.178093104466243	FALSE
ENSG00000213676	AGGGACAATCATGTTAGGGT	chr6:32984455-32985094	158	189885	TRUE	0.068	0.171425226952617	FALSE
ENSG00000213676	CACTAGGGACAATCATGTTA	chr6:32984455-32985094	184	189859	TRUE	0.068	-0.169126540474721	FALSE
ENSG00000213676	ACTAGTAACCTCTGAATCCA	chr6:33029981-33030179	171	189872	TRUE	0.068	0.17448126922978	FALSE
ENSG00000213676	GTGGAGGCCTCCCGGGAGTA	chr6:33170110-33170273	254	189789	TRUE	0.068	-0.125544108390111	FALSE
ENSG00000213719	CCTCCTCCAACCGGAAAGTC	chr6:29705703-29706028	437	377508	TRUE	0.068	0.05674032462478	FALSE
ENSG00000213719	CCTTCGCGGCTCCGCTGGGT	chr6:29748405-29749554	322	377623	TRUE	0.068	-0.0532297631141097	FALSE
ENSG00000213719	CAGCCCATGCACCGCCTTCG	chr6:30006203-30006475	485	377460	TRUE	0.068	0.0489224120582596	FALSE
ENSG00000213719	CCCGAAGGCGGTGCATGGGC	chr6:30006203-30006475	155	377790	TRUE	0.068	0.0795450329893512	FALSE
ENSG00000213719	CCCCGATGGGGACTTAGGGA	chr6:30288810-30289200	227	377718	TRUE	0.068	-0.0584775648260214	FALSE
ENSG00000213719	ACTGCATGTAGGCCCAAAGT	chr6:30597208-30598002	356	377589	TRUE	0.068	-0.0537025003430669	FALSE
ENSG00000213719	AAAAAGCCACCCGGCTCTGC	chr6:30614891-30615577	363	377582	TRUE	0.068	-0.047291130469536	FALSE
ENSG00000213719	TGTCTTCCAAGCGGCGTTGC	chr6:30614891-30615577	287	377658	TRUE	0.068	-0.0415445166429782	FALSE
ENSG00000213719	CTCCATTAAAAAGGGCCTGT	chr6:30615799-30616364	315	377630	TRUE	0.068	0.0529471617919945	FALSE
ENSG00000213719	AAGTGACTGAGAATGATGTT	chr6:30646087-30646314	369	377576	TRUE	0.068	0.0543697265481153	FALSE
ENSG00000213719	ACGTCACCTGGTCCAGATGG	chr6:30781581-30782706	432	377513	TRUE	0.068	-0.061245005230437	FALSE
ENSG00000213719	CTTTACACGCATACCCAATC	chr6:30790763-30791280	373	377572	TRUE	0.068	-0.0556611655067938	FALSE
ENSG00000213719	TGACTAGGGGAATTGCAGCT	chr6:30810746-30811218	404	377541	TRUE	0.068	0.0336520625963264	FALSE
ENSG00000213719	AAGACCTCCTTGCCAGGGGT	chr6:30829685-30830050	315	377630	TRUE	0.068	-0.061702795075024	FALSE
ENSG00000213719	CACACTGTGATATCATATTC	chr6:30837850-30838025	341	377604	TRUE	0.068	0.0582919938241213	FALSE
ENSG00000213719	GGAGTTCCCTGAGAGGATTA	chr6:30839707-30840061	410	377535	TRUE	0.068	0.0529545174632684	FALSE
ENSG00000213719	GCATACCGTCTGAAAACCGG	chr6:30883795-30886796	421	377524	TRUE	0.068	0.0584472068730042	FALSE
ENSG00000213719	CCCACTTCTGCTAAGTACGG	chr6:30907744-30908674	460	377485	TRUE	0.068	0.0526347844393298	FALSE
ENSG00000213719	AGCAGGTGTGACCCTTATAG	chr6:30922506-30923027	333	377612	TRUE	0.068	-0.0603339925113886	FALSE
ENSG00000213719	GTGTGTGATCAGAGAAGACA	chr6:30966261-30966461	465	377480	TRUE	0.068	0.0510738949667466	FALSE
ENSG00000213719	AGTCTCAGGGACTGTAGTGG	chr6:31025525-31025931	288	377657	TRUE	0.068	0.0440892720352366	FALSE
ENSG00000213719	AGTGAGCAATTAATTGGCTG	chr6:31121455-31121665	341	377604	TRUE	0.068	-0.0606123113634442	FALSE
ENSG00000213719	AGGAACACCTTATTATGCAA	chr6:31139684-31140160	315	377630	TRUE	0.068	-0.0613549680180157	FALSE
ENSG00000213719	GCTCGGCATGCAGTTCGGCG	chr6:31157682-31159681	320	377625	TRUE	0.068	-0.0549850820371729	FALSE
ENSG00000213719	GCTGAGATGGTCTTCGGCTC	chr6:31196931-31198563	309	377636	TRUE	0.068	0.0741981717203313	FALSE
ENSG00000213719	GGAGACTGTACACCGGGAAA	chr6:31386778-31387564	451	377494	TRUE	0.068	0.0493530139511744	FALSE
ENSG00000213719	AGGCCTTGGGCCTACGGCTC	chr6:31547323-31547789	226	377719	TRUE	0.068	0.0740568445393404	FALSE
ENSG00000213719	GGAGTGAAGGCACTGAGCTT	chr6:31551431-31551649	389	377556	TRUE	0.068	-0.0365193543363365	FALSE
ENSG00000213719	ACACTCAAACAGATCCACGC	chr6:31713909-31714678	336	377609	TRUE	0.068	-0.0638400142618609	FALSE
ENSG00000213719	ATGGAGCTATAGAAACTTGG	chr6:31738650-31738862	279	377666	TRUE	0.068	0.0664646155585276	FALSE
ENSG00000213719	AAGGCGGGAAAACGCTGCGA	chr6:31739907-31743157	382	377563	TRUE	0.068	-0.0504519586262893	FALSE
ENSG00000213719	GTAAAGACAGGGCCGAACCC	chr6:31769615-31770257	280	377665	TRUE	0.068	0.0553123544485858	FALSE
ENSG00000213719	GCGAGCATTAAGGGCACCAC	chr6:31821432-31823431	325	377620	TRUE	0.068	0.0578002717158901	FALSE
ENSG00000213719	CCCGGAGCGCGTGACCCGAA	chr6:31862478-31864168	529	377416	TRUE	0.068	-0.045856441671547	FALSE
ENSG00000213719	AGCTGGGAGGTGACTGGTAT	chr6:31874908-31875284	423	377522	TRUE	0.068	-0.0499047358378588	FALSE
ENSG00000213719	CGTCATCACTGTAGACAATC	chr6:31952224-31952653	274	377671	TRUE	0.068	0.0635443047614022	FALSE
ENSG00000213719	TATTACGAGATGGGTTTCTC	chr6:31982300-31983140	228	377717	TRUE	0.068	-0.0658290646355102	FALSE
ENSG00000213719	AAGCCCTAGAGGGAGCTGTT	chr6:32103513-32103696	306	377639	TRUE	0.068	-0.0550683093635422	FALSE
ENSG00000213719	TAGCCCGACGTTTGGATAGT	chr6:32177110-32178719	379	377566	TRUE	0.068	0.0588200853785068	FALSE
ENSG00000213719	CTCCCCAAGCTCAAGCTGCG	chr6:32203405-32204039	426	377519	TRUE	0.068	-0.0542648473198923	FALSE
ENSG00000213719	TCTCAGTCAGCCTAAACTCA	chr6:32413296-32413959	328	377617	TRUE	0.068	-0.0410199679512511	FALSE
ENSG00000213719	CCACCCACATTCCAAGTTAT	chr6:32589565-32590024	512	377433	TRUE	0.068	-0.0463686665449394	FALSE
ENSG00000213719	ATTGCTCCGCGGATGTAATG	chr6:32796677-32797916	373	377572	TRUE	0.068	0.0426931843288596	FALSE
ENSG00000213719	CTTCTGATGAAGCGAGACCC	chr6:32796677-32797916	268	377677	TRUE	0.068	0.0594985383253848	FALSE
ENSG00000213719	ACAGGAAGTGGTGTTGGCTT	chr6:32807243-32807426	350	377595	TRUE	0.068	0.0552708824691726	FALSE
ENSG00000213719	TTGGCTTAGGGGCAAGGCAT	chr6:32807243-32807426	307	377638	TRUE	0.068	0.0668849506861759	FALSE
ENSG00000213719	AGCCTAGAAGCCGACGCACA	chr6:32853059-32854603	470	377475	TRUE	0.068	-0.0411123573512704	FALSE
ENSG00000213719	TTACGGAGTTGGGTTACATG	chr6:33009235-33009931	335	377610	TRUE	0.068	0.0600778320979085	FALSE
ENSG00000213719	AAGGGCTGCATACGGGATCT	chr6:33051226-33051462	365	377580	TRUE	0.068	-0.0528837961291053	FALSE
ENSG00000213722	GGAAGAGAAAAGAGACCGAC	chr1:156677207-156677419	303	375773	TRUE	0.068	-0.0639621272372661	FALSE
ENSG00000213722	AACACTTGTAGACCAGGGCG	chr6:29752307-29753422	302	375774	TRUE	0.068	0.0757549511616848	FALSE
ENSG00000213722	GGGAGGGTACTGGCCGGAAC	chr6:29834676-29835312	349	375727	TRUE	0.068	0.0709017212204448	FALSE
ENSG00000213722	TAACTCCTAGCTCTGGATTA	chr6:30041957-30042353	247	375829	TRUE	0.068	0.0788821698608619	FALSE
ENSG00000213722	ATGAACTGGTTGCATGATCT	chr6:30152089-30152261	354	375722	TRUE	0.068	0.0663479182700573	FALSE
ENSG00000213722	TCCCCCACTTGCACTGTTTA	chr6:30195391-30195892	499	375577	TRUE	0.068	-0.0481194820877695	FALSE
ENSG00000213722	AGTACTGTTGCCCCAAGTAA	chr6:30363554-30363784	424	375652	TRUE	0.068	-0.0597717733227334	FALSE
ENSG00000213722	CAGACAGACCCTGTTAACCA	chr6:30544696-30545170	388	375688	TRUE	0.068	-0.0503528737679999	FALSE
ENSG00000213722	GACTGGATACCGGCTGAGGT	chr6:30839707-30840061	304	375772	TRUE	0.068	-0.074504671600351	FALSE
ENSG00000213722	TGCAGGGTGGTGCGAAGAGT	chr6:30839707-30840061	431	375645	TRUE	0.068	-0.0480284845575865	FALSE
ENSG00000213722	CCAAGTTAGCAAGATGAGGG	chr6:30855845-30856055	292	375784	TRUE	0.068	0.0702578311460837	FALSE
ENSG00000213722	CCGCGAAGGCAAACCCCACG	chr6:30913634-30915262	727	375349	TRUE	0.068	-0.0398049944573553	FALSE
ENSG00000213722	ATGCGGGAACGCTCAGTGAC	chr6:30981874-30982979	307	375769	TRUE	0.068	-0.0607755390213383	FALSE
ENSG00000213722	AAGGATGATATCATTATGCT	chr6:31087560-31087877	176	375900	TRUE	0.068	0.103840751012028	FALSE
ENSG00000213722	GAAATTCTTAGCATCGTGTC	chr6:31092821-31093433	364	375712	TRUE	0.068	0.0594915499259696	FALSE
ENSG00000213722	TCTCACCCGGTCCAATGCAC	chr6:31122864-31123588	371	375705	TRUE	0.068	-0.0636311646368761	FALSE
ENSG00000213722	GGTGCTAGATCGACACTCCT	chr6:31144857-31146857	340	375736	TRUE	0.068	-0.0638740239620956	FALSE
ENSG00000213722	GCCAGCTGTAGGTGAGAGTT	chr6:31202775-31203156	301	375775	TRUE	0.068	-0.0729107633531925	FALSE
ENSG00000213722	ATTCTAGGTCTCACTGGTGC	chr6:31204790-31205139	310	375766	TRUE	0.068	0.0727416664471616	FALSE
ENSG00000213722	CCTTACCCACAACTGCAGGC	chr6:31467054-31467436	429	375647	TRUE	0.068	0.0547410134213688	FALSE
ENSG00000213722	TGTCAGGGACCACAACTTTG	chr6:31515513-31516701	691	375385	TRUE	0.068	-0.0353499027890227	FALSE
ENSG00000213722	CATCAATGAGAGGCGGCGCT	chr6:31541111-31542661	349	375727	TRUE	0.068	-0.0561462148393228	FALSE
ENSG00000213722	TAAAACTCCACTCTTCCGGC	chr6:31598439-31599041	275	375801	TRUE	0.068	-0.0753044765288768	FALSE
ENSG00000213722	CCCAAGCTGAAACCCACGAA	chr6:31690204-31691207	353	375723	TRUE	0.068	0.0607301095414443	FALSE
ENSG00000213722	AAGCTGGCAGGGATAATTAC	chr6:31713909-31714678	350	375726	TRUE	0.068	0.063546943593515	FALSE
ENSG00000213722	GGGACACGGCCCTAATCACG	chr6:31728778-31730584	415	375661	TRUE	0.068	0.0620285174998441	FALSE
ENSG00000213722	GTGAGTATCAGCCCAACAAG	chr6:31762763-31764032	309	375767	TRUE	0.068	-0.0675921163863631	FALSE
ENSG00000213722	GGCACCAGGACATAGTGGAC	chr6:31772888-31773174	294	375782	TRUE	0.068	0.078296728924343	FALSE
ENSG00000213722	AGAGAGAAGTGTAGCACCAC	chr6:31791353-31791641	347	375729	TRUE	0.068	-0.066984832367861	FALSE
ENSG00000213722	GAGAGAAGTGTAGCACCACT	chr6:31791353-31791641	366	375710	TRUE	0.068	-0.0606958531636681	FALSE
ENSG00000213722	CGCGCCCGTGCAATGCTCCG	chr6:31896953-31898663	405	375671	TRUE	0.068	0.0605462406887183	FALSE
ENSG00000213722	CTCCTGCTTACAATTTCCGT	chr6:31898032-31900031	413	375663	TRUE	0.068	-0.0585732571174278	FALSE
ENSG00000213722	CTACTGCACTGACCTAATTT	chr6:31972971-31973326	588	375488	TRUE	0.068	0.0381562172252039	FALSE
ENSG00000213722	TTTGTGGGGCTACGCTGTGA	chr6:32204175-32204654	371	375705	TRUE	0.068	0.0606064579138978	FALSE
ENSG00000213722	TAACAATATTGTCTAAGTAA	chr6:32475226-32476196	310	375766	TRUE	0.068	-0.0611766888780072	FALSE
ENSG00000213722	TGTGGTATGCTAAGACTACT	chr6:32614485-32614951	357	375719	TRUE	0.068	0.0656593212151351	FALSE
ENSG00000213722	ACTACGAGGTGGCGTTCCGC	chr6:32664796-32665308	298	375778	TRUE	0.068	-0.0672065871664462	FALSE
ENSG00000213722	CTGCAGGGAGGTGGGCACCC	chr6:32807243-32807426	364	375712	TRUE	0.068	0.0750379363569955	FALSE
ENSG00000213722	TGACTTAACTGCTACAGGAC	chr6:32819787-32820652	372	375704	TRUE	0.068	0.0681114233557603	FALSE
ENSG00000213722	GAAAGCTGTCTGTCGTAGGA	chr6:32837657-32839102	330	375746	TRUE	0.068	-0.0622701317089729	FALSE
ENSG00000213722	CCTCTGTAGCCCAACTGGAA	chr6:33069402-33069630	382	375694	TRUE	0.068	-0.0582931514106124	FALSE
ENSG00000213722	GCCGTCTAGACGCCCACGTG	chr6:33161357-33162470	458	375618	TRUE	0.068	-0.0500779859984291	FALSE
ENSG00000213760	CACAGAATGGAAATCTGCAG	chr2:113117714-113127811	47	72765	TRUE	0.068	-0.377946557931863	FALSE
ENSG00000213760	GTGTACTCTCTGAGGTGCTC	chr2:113117714-113127811	63	72749	TRUE	0.068	0.33825214156423	FALSE
ENSG00000213760	GACAACCATCCATGTGACGG	chr3:181711915-181712221	68	72744	TRUE	0.068	-0.283062411674962	FALSE
ENSG00000213760	GGGAAAGGCGGTGAAGAAAG	chr4:112515941-112516776	98	72714	TRUE	0.068	0.265840764812391	FALSE
ENSG00000213760	GGGGTTCCCGATCTCAAGTC	chr6:29702283-29703026	68	72744	TRUE	0.068	0.310556685867284	FALSE
ENSG00000213760	TCGTCTTGTCATTTAGTCCT	chr6:30013249-30013883	81	72731	TRUE	0.068	0.307622079764787	FALSE
ENSG00000213760	CTAATATCCTCACGCTAAGA	chr6:30037221-30037673	67	72745	TRUE	0.068	-0.273143276589364	FALSE
ENSG00000213760	CTCCGCCTGTGGTACGCGCA	chr6:30074348-30076389	54	72758	TRUE	0.068	-0.329151921137992	FALSE
ENSG00000213760	CCCAATTCACACATTCGATC	chr6:30127137-30128131	52	72760	TRUE	0.068	-0.38602558535382	FALSE
ENSG00000213760	ACAGGGTCAGACTTGAGTTT	chr6:30149290-30149508	80	72732	TRUE	0.068	0.284585252812449	FALSE
ENSG00000213760	CACGTTAGCCAGCTGCCAGT	chr6:30160564-30160874	49	72763	TRUE	0.068	-0.358897035602262	FALSE
ENSG00000213760	GAGGAAAAAGGAGTGGTACT	chr6:30201759-30202174	49	72763	TRUE	0.068	-0.323945194667301	FALSE
ENSG00000213760	GCCTGTGTTATCTTTGGGTT	chr6:30201759-30202174	93	72719	TRUE	0.068	0.268090087346169	FALSE
ENSG00000213760	AGTATTTGAAGTCTACCGCG	chr6:30325707-30327514	68	72744	TRUE	0.068	-0.317959248037455	FALSE
ENSG00000213760	GAGCCTCCGGGTCTCAAGTC	chr6:30396705-30398221	62	72750	TRUE	0.068	0.338429696654067	FALSE
ENSG00000213760	TGTAAGGTAGAAGGAATTGT	chr6:30646087-30646314	88	72724	TRUE	0.068	0.272231505442612	FALSE
ENSG00000213760	CCCTAATTTAGAGTCCCCCT	chr6:30730066-30731526	88	72724	TRUE	0.068	0.2853608266416	FALSE
ENSG00000213760	GTCCCAACTAATTATGCAGG	chr6:30730066-30731526	95	72717	TRUE	0.068	-0.24386660039781	FALSE
ENSG00000213760	CCCCCAAAATCCATTGGTGT	chr6:30793355-30794059	70	72742	TRUE	0.068	-0.297258185383861	FALSE
ENSG00000213760	TACTCACCTGTGTATCCTTA	chr6:30802576-30803273	93	72719	TRUE	0.068	0.275176255634051	FALSE
ENSG00000213760	AGACTCCACCATGGTCTCAA	chr6:30964039-30964778	51	72761	TRUE	0.068	-0.330918487101056	FALSE
ENSG00000213760	CCAGTAGAGGGAGGACCTTC	chr6:31058176-31058760	71	72741	TRUE	0.068	0.293281182678085	FALSE
ENSG00000213760	TGGGGCGCTGTCCAATGGCG	chr6:31157682-31159681	102	72710	TRUE	0.068	0.278174220610794	FALSE
ENSG00000213760	GCATGACAAAGGTGCCGTGA	chr6:31171729-31173747	76	72736	TRUE	0.068	0.280723090653707	FALSE
ENSG00000213760	AGACCTGTGTGAACTCACAC	chr6:31517213-31517602	49	72763	TRUE	0.068	-0.374837366768421	FALSE
ENSG00000213760	TGCCCACCAGGACCGCCATG	chr6:31548048-31548524	163	72649	TRUE	0.068	-0.212070872053826	FALSE
ENSG00000213760	CCAGTGATACGGAAGTCCCC	chr6:31676763-31677222	84	72728	TRUE	0.068	0.304935335388852	FALSE
ENSG00000213760	GTCTTTGTAATGTGAGATGA	chr6:31745203-31745428	68	72744	TRUE	0.068	-0.292128169388708	FALSE
ENSG00000213760	TGGCCCGGGCTTGACGTCAC	chr6:31776485-31778192	57	72755	TRUE	0.068	-0.314593714530081	FALSE
ENSG00000213760	CAGCCTTGCCTTCATGATGC	chr6:32184448-32184654	61	72751	TRUE	0.068	-0.291769284684575	FALSE
ENSG00000213760	TGGGGCTCCAGTGGGTCACC	chr6:32184448-32184654	70	72742	TRUE	0.068	-0.283227402746268	FALSE
ENSG00000213760	CACCAACCAGCCCATTCCAC	chr6:32212080-32212272	97	72715	TRUE	0.068	0.232057588548726	FALSE
ENSG00000213760	CAGTGACAAACCTGTATGTG	chr6:32475226-32476196	62	72750	TRUE	0.068	0.37124429964556	FALSE
ENSG00000213760	TCAGCTCTTCTATAATCGAG	chr6:32666396-32666894	64	72748	TRUE	0.068	0.29845172886909	FALSE
ENSG00000213760	TGCAGGTAAGCGACAAGAAG	chr6:32825915-32826883	97	72715	TRUE	0.068	-0.238639133562527	FALSE
ENSG00000213760	GGGTTCTTTCGCCCCCGTGG	chr6:32970678-32971108	63	72749	TRUE	0.068	0.32168079843826	FALSE
ENSG00000213760	CAGAGGCCTAACCATTAAGA	chr6:33197523-33197806	136	72676	TRUE	0.068	-0.203649325600547	FALSE
ENSG00000213780	GACGCAGATAAGAACCAGTT	chr2:113117714-113127811	206	190414	TRUE	0.068	0.136521390404093	FALSE
ENSG00000213780	CTCTCCACAGCATGTTCCTG	chr6:29769292-29769656	236	190384	TRUE	0.068	-0.164343885524439	FALSE
ENSG00000213780	GGCTTTCTGCAGCTCGCAAC	chr6:30060535-30062064	193	190427	TRUE	0.068	0.152845548495241	FALSE
ENSG00000213780	GGTGGGCTCTGCGGTGATAT	chr6:30121511-30121989	251	190369	TRUE	0.068	-0.156991865581696	FALSE
ENSG00000213780	CCCAAGGTTACAGAGGCATT	chr6:30149290-30149508	156	190464	TRUE	0.068	0.168869895279413	FALSE
ENSG00000213780	CTGTATAACTAGACTACATG	chr6:30206874-30207955	140	190480	TRUE	0.068	-0.195084632265903	FALSE
ENSG00000213780	GCAGCCCTCTAGCCGACCGA	chr6:30360164-30360578	232	190388	TRUE	0.068	0.149931092506671	FALSE
ENSG00000213780	ACTGGCTGGTCCATCTAGCC	chr6:30446257-30448256	173	190447	TRUE	0.068	-0.168226584521748	FALSE
ENSG00000213780	GCTACGACCCAAATCGGTGA	chr6:30555370-30557804	107	190513	TRUE	0.068	0.203501137966027	FALSE
ENSG00000213780	ACACAACCTGCAACGCCGCT	chr6:30614891-30615577	203	190417	TRUE	0.068	-0.168495703819183	FALSE
ENSG00000213780	GCCAGAGTCGGAAGATGAGT	chr6:30670839-30671068	162	190458	TRUE	0.068	-0.167715042421415	FALSE
ENSG00000213780	TCCAAGAAGTGGCCGAAGGG	chr6:30690559-30691273	130	190490	TRUE	0.068	-0.210750190635015	FALSE
ENSG00000213780	TCGCCGCGGGGCAACTACCT	chr6:30742057-30744943	238	190382	TRUE	0.068	0.153199608135074	FALSE
ENSG00000213780	CTGCTGCCACTAGACACCGG	chr6:30763624-30764557	275	190345	TRUE	0.068	-0.140372490633622	FALSE
ENSG00000213780	CCTCCTCCTACAGACTACAG	chr6:30790763-30791280	216	190404	TRUE	0.068	-0.155628294524027	FALSE
ENSG00000213780	GCAAACCTTGTCCCTCTAGT	chr6:30922506-30923027	367	190253	TRUE	0.068	0.113577643748973	FALSE
ENSG00000213780	AGAAATATCACCTGATGATG	chr6:30935143-30935338	161	190459	TRUE	0.068	-0.174375684100565	FALSE
ENSG00000213780	GCTGCTCACAGGGACAGGAG	chr6:30972056-30972234	184	190436	TRUE	0.068	-0.160387207650438	FALSE
ENSG00000213780	CAAAGATTGACTCAGGGAAA	chr6:31009816-31010085	173	190447	TRUE	0.068	-0.170270783336929	FALSE
ENSG00000213780	CTTGACTGTCTGAAGGCTCT	chr6:31225249-31225486	192	190428	TRUE	0.068	0.161121474004134	FALSE
ENSG00000213780	GCCATGGTAACCGTGTCCTC	chr6:31467054-31467436	210	190410	TRUE	0.068	0.142535501351495	FALSE
ENSG00000213780	GCAGGTGACTAAATTTCGAC	chr6:31497604-31498618	129	190491	TRUE	0.068	0.185373209177117	FALSE
ENSG00000213780	CAGCATAGAATCCAGCCCGA	chr6:31589309-31589721	168	190452	TRUE	0.068	-0.205863042678055	FALSE
ENSG00000213780	ATCCAGCAGGGCGCCGGTCT	chr6:31643943-31644721	201	190419	TRUE	0.068	0.149911563598739	FALSE
ENSG00000213780	GGCACAAGGGGTACGATACG	chr6:31644432-31646581	177	190443	TRUE	0.068	-0.181732267197144	FALSE
ENSG00000213780	ACGTTCTGGACCCGCCCCGA	chr6:31739606-31740673	271	190349	TRUE	0.068	-0.149849616344109	FALSE
ENSG00000213780	TGGCATTTATACCCCACGGC	chr6:31928642-31929979	109	190511	TRUE	0.068	-0.204937641194354	FALSE
ENSG00000213780	TATTACGAGATGGGTTTCTC	chr6:31982300-31983140	106	190514	TRUE	0.068	-0.228909147276924	FALSE
ENSG00000213780	CAGTGATGGGAGCCGTGCAT	chr6:32044972-32047303	206	190414	TRUE	0.068	0.141119686357398	FALSE
ENSG00000213780	CCGCGGCCAGTTCGAGCGCG	chr6:32087237-32088177	137	190483	TRUE	0.068	0.185153860794711	FALSE
ENSG00000213780	CATTAAATGCGAAACATCCA	chr6:32146482-32148481	144	190476	TRUE	0.068	-0.198579362895475	FALSE
ENSG00000213780	ACTGCCTACTATGCCAGATA	chr6:32216313-32216731	307	190313	TRUE	0.068	0.112855131436883	FALSE
ENSG00000213780	ACACCTAGGGCGGCGCGGCC	chr6:32254668-32256056	235	190385	TRUE	0.068	0.154388344164572	FALSE
ENSG00000213780	GCGCACGCGCTCTGTCCCGT	chr6:32761119-32761904	197	190423	TRUE	0.068	-0.15878027386485	FALSE
ENSG00000213780	TCTGGTTCCCCTGTACATGT	chr6:32857713-32857900	156	190464	TRUE	0.068	-0.161999690357678	FALSE
ENSG00000213780	GGGAAAGGTCCGAGCTCGCC	chr6:32970678-32971108	207	190413	TRUE	0.068	-0.149049676137456	FALSE
ENSG00000213780	CTCGAAGGCTCTGTATCGGT	chr6:32971492-32972732	86	190534	TRUE	0.068	0.243705422488143	FALSE
ENSG00000213780	TCTTTCCCTTCTACGTTTAC	chr6:33123471-33124880	100	190520	TRUE	0.068	0.214904259577997	FALSE
ENSG00000213780	GTTGGCCACTAGGTGGGGAT	chr6:33148150-33148553	218	190402	TRUE	0.068	0.159923682513157	FALSE
ENSG00000214922	CAGGTCGTGCTCATGCGGTT	chr6:29748405-29749554	3	527	TRUE	0.068	2.90330540671253	FALSE
ENSG00000214922	GAACAAAGTGGGCGTCCGCT	chr6:30101688-30103715	3	527	TRUE	0.068	1.9760402712913	FALSE
ENSG00000214922	TGAGTGCGTGGCCAATGTGC	chr6:30915349-30915863	6	524	TRUE	0.068	1.69340117083733	FALSE
ENSG00000214922	ACATGGCCCTGTCTTCGTTA	chr6:31574156-31574793	3	527	TRUE	0.068	2.37240525236917	FALSE
ENSG00000214922	TTGAACACAGAACTAAGTAA	chr6:31585583-31585819	3	527	TRUE	0.068	2.31577284157051	FALSE
ENSG00000214922	GCGCAAATCCGTCACGTCCG	chr6:32152952-32155097	3	527	TRUE	0.068	2.11731802661741	FALSE
ENSG00000221988	GACAACCATCCATGTGACGG	chr3:181711915-181712221	212	216568	TRUE	0.068	-0.154948236693275	FALSE
ENSG00000221988	GGAGTACCCGGGCCGTCCGT	chr6:29827334-29828897	212	216568	TRUE	0.068	-0.152819655533366	FALSE
ENSG00000221988	ATGGAGTCGAGGGAGGGTAC	chr6:29834676-29835312	198	216582	TRUE	0.068	0.14989779698892	FALSE
ENSG00000221988	TAAGGGAGAGCCCGCTAGGC	chr6:29847861-29848382	140	216640	TRUE	0.068	-0.21002926689169	FALSE
ENSG00000221988	GGAGAGAACAGTCACGTAGC	chr6:29924848-29925041	191	216589	TRUE	0.068	0.151520512754787	FALSE
ENSG00000221988	CTGAGTCCCAATGGGTTCGC	chr6:29926083-29927564	304	216476	TRUE	0.068	0.119294932429529	FALSE
ENSG00000221988	GGTAGGCGCTAACATCAAGG	chr6:30097990-30098183	230	216550	TRUE	0.068	-0.137241374957376	FALSE
ENSG00000221988	CCAGTAGGAGGTGTAAGGGT	chr6:30121511-30121989	163	216617	TRUE	0.068	0.155605737601004	FALSE
ENSG00000221988	AGCGCTGGTCCTACGTGTCA	chr6:30127137-30128131	214	216566	TRUE	0.068	-0.141556503612761	FALSE
ENSG00000221988	CACCTTGTGTCACTTTATCT	chr6:30152089-30152261	247	216533	TRUE	0.068	0.126226947386038	FALSE
ENSG00000221988	CAGCATGCCGCCATTCAGAC	chr6:30162341-30162709	266	216514	TRUE	0.068	0.128222115486364	FALSE
ENSG00000221988	CGCGCCGAGGCTCGTGTCAG	chr6:30325707-30327514	275	216505	TRUE	0.068	-0.131717480729284	FALSE
ENSG00000221988	CAGCCCTGGTGAGAATCTGC	chr6:30447259-30447756	181	216599	TRUE	0.068	-0.137446898216405	FALSE
ENSG00000221988	ATAAACAAAATTGCCATTAG	chr6:30483757-30483993	240	216540	TRUE	0.068	-0.129521434493693	FALSE
ENSG00000221988	TTGGTAGGAAGCACGAAGGG	chr6:30507742-30508763	141	216639	TRUE	0.068	0.174754712360816	FALSE
ENSG00000221988	CAGACAGGGAAATTGCATTC	chr6:30543023-30543229	196	216584	TRUE	0.068	-0.170854323374015	FALSE
ENSG00000221988	GTTATGTAGTGACGGTCCTT	chr6:30616759-30618138	154	216626	TRUE	0.068	0.159915824721013	FALSE
ENSG00000221988	ATATAAGGTCACAATGGGGC	chr6:30682129-30682401	184	216596	TRUE	0.068	0.156504576261895	FALSE
ENSG00000221988	CGGCCGAGAAGCTACAGGGG	chr6:30690559-30691273	236	216544	TRUE	0.068	0.132377483002361	FALSE
ENSG00000221988	CCACATCTCGGATTCGCCGC	chr6:30742057-30744943	221	216559	TRUE	0.068	-0.15617404353641	FALSE
ENSG00000221988	TCTAGTGCAATGAAACCTCC	chr6:30855845-30856055	135	216645	TRUE	0.068	0.183862208200239	FALSE
ENSG00000221988	CTTTGGCTCCGATTAAGCGA	chr6:30907744-30908674	186	216594	TRUE	0.068	0.16293976767296	FALSE
ENSG00000221988	TACCCGTGGTGGGTACGAGA	chr6:30915349-30915863	139	216641	TRUE	0.068	0.18038037752683	FALSE
ENSG00000221988	GGAGCCAATCTTGACGTCAT	chr6:30940241-30940981	196	216584	TRUE	0.068	-0.158028448505615	FALSE
ENSG00000221988	ATATCGGGACACAGTCTGAT	chr6:30981874-30982979	179	216601	TRUE	0.068	-0.156394614498045	FALSE
ENSG00000221988	GCCAAAACCCATAACCACTC	chr6:31001216-31001927	157	216623	TRUE	0.068	-0.184696110356617	FALSE
ENSG00000221988	GAGAGGCGCCCATCTCGCAG	chr6:31068850-31069378	395	216385	TRUE	0.068	-0.114338229934344	FALSE
ENSG00000221988	GTGGACTGGCAGAATTGCTG	chr6:31102152-31102888	209	216571	TRUE	0.068	-0.136532049418679	FALSE
ENSG00000221988	GCAATTAATTGGCTGGGGCG	chr6:31121455-31121665	165	216615	TRUE	0.068	-0.173927872097938	FALSE
ENSG00000221988	GCTGTGGCTCTTATACGACG	chr6:31200382-31203181	159	216621	TRUE	0.068	-0.188952045486888	FALSE
ENSG00000221988	TGACCCAGCATATACTCCCA	chr6:31386778-31387564	196	216584	TRUE	0.068	-0.139026116111774	FALSE
ENSG00000221988	CCAGTGAGAGCCGGTTTAAT	chr6:31403053-31404177	249	216531	TRUE	0.068	-0.142247939916289	FALSE
ENSG00000221988	GCAGCCACTTCCCCCGGTGC	chr6:31498750-31499105	228	216552	TRUE	0.068	-0.138802425927084	FALSE
ENSG00000221988	GCCATGTTCCTGCGACGGCT	chr6:31659583-31660191	227	216553	TRUE	0.068	0.155091869264599	FALSE
ENSG00000221988	GTCGCCCAGGCAGCATGTAG	chr6:31841008-31842456	331	216449	TRUE	0.068	0.12214698386472	FALSE
ENSG00000221988	AGTGAAACTGCATACCCCTG	chr6:31852624-31853075	208	216572	TRUE	0.068	0.157040403786469	FALSE
ENSG00000221988	CGCCTTAGACAGAGACCGGG	chr6:31927370-31928524	158	216622	TRUE	0.068	-0.174144415236391	FALSE
ENSG00000221988	GACCTGCTTGGCGAGAGCGC	chr6:31933313-31934377	269	216511	TRUE	0.068	-0.129507992746124	FALSE
ENSG00000221988	CCCATCGCCTCAGTGTAAGA	chr6:31972971-31973326	217	216563	TRUE	0.068	0.169003473447163	FALSE
ENSG00000221988	GTATCTGTTAAGAAACCTCG	chr6:32087832-32091781	96	216684	TRUE	0.068	-0.224069694500614	FALSE
ENSG00000221988	CCCAATGCTCAGTTTCTACC	chr6:32116811-32117036	170	216610	TRUE	0.068	0.14622308274634	FALSE
ENSG00000221988	CCCCAATCTGACTTCTAGAC	chr6:32439511-32440091	199	216581	TRUE	0.068	0.157222653165672	FALSE
ENSG00000221988	TGGCTGACGATGTAGTTTCA	chr6:32609751-32610407	175	216605	TRUE	0.068	-0.166311034063595	FALSE
ENSG00000221988	CAAGACATAACTGAGACGAA	chr6:32666396-32666894	148	216632	TRUE	0.068	-0.178014983537039	FALSE
ENSG00000221988	GTTGCTACCCGAAGGTCTCC	chr6:32666396-32666894	192	216588	TRUE	0.068	0.137807418089733	FALSE
ENSG00000221988	CTCAATGATATATGCAACTC	chr6:32692104-32692347	160	216620	TRUE	0.068	0.160440289753791	FALSE
ENSG00000221988	GCAACCGGGAGAGCCGATTC	chr6:32843667-32845108	385	216395	TRUE	0.068	-0.119715912689031	FALSE
ENSG00000221988	CTAGACAGCCACTACCCATT	chr6:32868045-32868528	262	216518	TRUE	0.068	0.132148503273452	FALSE
ENSG00000221988	GGATGTTTGTCTACCTGAGC	chr6:32933624-32934051	171	216609	TRUE	0.068	-0.163302167354241	FALSE
ENSG00000221988	CCAAGAGATCACTCCCCAAT	chr6:32980541-32981208	242	216538	TRUE	0.068	0.114423403977555	FALSE
ENSG00000221988	TTCCTCGGGCCTTCAGTATA	chr6:32999970-33000394	512	216268	TRUE	0.068	-0.0994139662182596	FALSE
ENSG00000221988	CTGACCCAGTAATGGATGAG	chr6:33049436-33049677	238	216542	TRUE	0.068	-0.154788818687259	FALSE
ENSG00000224328	ATGGGCTGTCTGTAATGCTC	chr6:29758782-29759248	4	1561	TRUE	0.068	1.68158090320577	FALSE
ENSG00000224328	GAAGTCCCCGCGAACCCATT	chr6:29926083-29927564	5	1560	TRUE	0.068	1.27492616140947	FALSE
ENSG00000224328	GACCAGGTCAGCCTAGGCTC	chr6:30041957-30042353	4	1561	TRUE	0.068	1.63194979370922	FALSE
ENSG00000224328	TTGCGAAGCGGCTCGTCTTG	chr6:30344242-30345731	7	1558	TRUE	0.068	1.03444649829506	FALSE
ENSG00000224328	AGGGTGTGGGTTCCGATGCC	chr6:30453099-30454130	4	1561	TRUE	0.068	1.66747598425535	FALSE
ENSG00000224328	TGAGCTCATCTAGTCCTCCC	chr6:30758826-30759331	5	1560	TRUE	0.068	1.29143051209433	FALSE
ENSG00000224328	GAATCCGTGAACGTAATAAA	chr6:30767368-30767935	4	1561	TRUE	0.068	1.42950471932095	FALSE
ENSG00000224328	ACCAGGTGACGTCAGCTATC	chr6:30781581-30782706	4	1561	TRUE	0.068	1.56274458200721	FALSE
ENSG00000224328	CAACTCCTATTCAGCACAAA	chr6:31152858-31153057	5	1560	TRUE	0.068	1.53107316419196	FALSE
ENSG00000224328	TCTGTGAACCGCAGCGCTCT	chr6:31196931-31198563	4	1561	TRUE	0.068	1.57680998467567	FALSE
ENSG00000224328	CGCACCACGCATTTCTTCAC	chr6:31366709-31367557	4	1561	TRUE	0.068	1.43558611731236	FALSE
ENSG00000224328	AGGGGCAGCCTCTGGCGATT	chr6:31558164-31558469	5	1560	TRUE	0.068	1.35509203523073	FALSE
ENSG00000224328	GAGCCCCCTGTTCCTCCAAA	chr6:31558164-31558469	6	1559	TRUE	0.068	1.22609078926974	FALSE
ENSG00000224328	ATGAGTGATCTGGTGGGCGA	chr6:31643943-31644721	3	1562	TRUE	0.068	1.52150032958797	FALSE
ENSG00000224328	TTCTAGTGCGTAACAGTCTA	chr6:31643943-31644721	3	1562	TRUE	0.068	1.51387717592505	FALSE
ENSG00000224328	CCGCAGTGGTCGTGAGCACA	chr6:31659112-31659495	4	1561	TRUE	0.068	1.22264038697659	FALSE
ENSG00000224328	AGAGCCGCTGACTCACCGAC	chr6:31736254-31736691	6	1559	TRUE	0.068	1.26940052050064	FALSE
ENSG00000224328	ATCTATTGAGAGAGTTCCCC	chr6:31762532-31764531	4	1561	TRUE	0.068	1.55910728333433	FALSE
ENSG00000224328	TCGATCACCTGCGCGGGTCG	chr6:31862478-31864168	6	1559	TRUE	0.068	1.33238435140732	FALSE
ENSG00000224328	GCACCTCCGGGTAACTGTAG	chr6:32087832-32091781	4	1561	TRUE	0.068	1.45759124457356	FALSE
ENSG00000224328	GGTCTCATAAAGGGTACGGT	chr6:32162807-32166231	3	1562	TRUE	0.068	1.53065738490533	FALSE
ENSG00000224328	TGAGTGAGTGGAGAAGCGAT	chr6:32228902-32229682	4	1561	TRUE	0.068	1.42661828353906	FALSE
ENSG00000224328	CTCCTTGGGTTGGAGTATGG	chr6:32763294-32763473	5	1560	TRUE	0.068	1.23930743528818	FALSE
ENSG00000224328	CCTTCCTCCGCCTACTGTGA	chr6:32868045-32868528	6	1559	TRUE	0.068	1.2739685182515	FALSE
ENSG00000224328	TGCTTCTGAAGAAATTATGG	chr6:32933624-32934051	5	1560	TRUE	0.068	1.35559453547327	FALSE
ENSG00000224328	ATGCGGCAGCAGGGTAGAGG	chr6:33183035-33183424	4	1561	TRUE	0.068	1.50811640142709	FALSE
ENSG00000225914	TGGGTCCGAGATCCACGCCG	chr6:29791892-29793373	3	569	TRUE	0.068	1.67153505125604	FALSE
ENSG00000225914	AGGGCAACGTGACAGGCCGG	chr6:29850094-29850626	3	569	TRUE	0.068	2.05284196402991	FALSE
ENSG00000225914	CAGAATGCAATTTCCCTGTC	chr6:30543023-30543229	3	569	TRUE	0.068	2.27719640863441	FALSE
ENSG00000225914	GTCGCGAGACATTATACGCG	chr6:30616759-30618138	3	569	TRUE	0.068	2.5001308134239	FALSE
ENSG00000225914	TTATAGGCTACTGCAAAGAC	chr6:30631690-30632204	3	569	TRUE	0.068	2.26223187933056	FALSE
ENSG00000225914	CCCTTCCGGGCTCCGCGGTA	chr6:30672186-30673296	3	569	TRUE	0.068	2.07856539255264	FALSE
ENSG00000225914	TAATGATGACACACAAGGAA	chr6:30818556-30818778	3	569	TRUE	0.068	2.10174471120465	FALSE
ENSG00000225914	TGACTTTCTCATGACATTGA	chr6:31092821-31093433	3	569	TRUE	0.068	1.91849812402886	FALSE
ENSG00000225914	TCGGGGCTGGTCCTTGATTT	chr6:31497782-31499781	3	569	TRUE	0.068	1.88438952326115	FALSE
ENSG00000225914	ACCCTGGTCCGACCTTCTCG	chr6:31739606-31740673	3	569	TRUE	0.068	1.96568715638895	FALSE
ENSG00000225914	TAGTTCCTGAAAACCGCTTA	chr6:32063032-32065131	3	569	TRUE	0.068	1.89323763707359	FALSE
ENSG00000225914	CACCAACCAGCCCATTCCAC	chr6:32212080-32212272	3	569	TRUE	0.068	1.91926168993045	FALSE
ENSG00000225914	GCTGCACGGGCTGCGGCGCT	chr6:32558427-32558954	3	569	TRUE	0.068	2.27745175823206	FALSE
ENSG00000225914	ACCCAGCGTCACAGGAAACT	chr6:32745672-32745953	3	569	TRUE	0.068	1.90680192221633	FALSE
ENSG00000225914	TGGAAGCAAGAATGATGCCA	chr6:33183035-33183424	3	569	TRUE	0.068	1.89265944249274	FALSE
ENSG00000226979	TAGTAATACCAAGCTGGCAT	chr6:30130716-30131520	5	2061	TRUE	0.068	1.41244049316743	FALSE
ENSG00000226979	TTCTAGGGTGACATAACTGT	chr6:30156222-30156550	5	2061	TRUE	0.068	1.5886959744158	FALSE
ENSG00000226979	GCAACAGTACTTGTCCTGTG	chr6:30363554-30363784	6	2060	TRUE	0.068	1.51459741837177	FALSE
ENSG00000226979	ACTAGTGGATTCCGGCGAGG	chr6:30453099-30454130	5	2061	TRUE	0.068	1.35504955311065	FALSE
ENSG00000226979	ATCCTCTTCCCCTACATCCC	chr6:30563246-30563598	5	2061	TRUE	0.068	1.32175612712129	FALSE
ENSG00000226979	TCCACATATCTTCTAATTCG	chr6:30700400-30700858	5	2061	TRUE	0.068	1.35182863785701	FALSE
ENSG00000226979	GCTTCCTTGCCCTTATTCAC	chr6:30819960-30820556	3	2063	TRUE	0.068	1.36868138341776	FALSE
ENSG00000226979	GAAGTTCCCGCATCCCAAGG	chr6:31114273-31115546	4	2062	TRUE	0.068	1.34452424766435	FALSE
ENSG00000226979	CCCCTCTTATCTTGCGAGGA	chr6:31126809-31127048	8	2058	TRUE	0.068	0.966075841821303	FALSE
ENSG00000226979	CCTATCCGCCTCTAGGACCT	chr6:31139684-31140160	8	2058	TRUE	0.068	1.12927791160174	FALSE
ENSG00000226979	AGTCTGCCCCTTCTTCTGGG	chr6:31321905-31322115	4	2062	TRUE	0.068	1.43882882119284	FALSE
ENSG00000226979	TGGTGAAGCCCGCGCTCCTT	chr6:31497604-31498618	6	2060	TRUE	0.068	1.19220660553441	FALSE
ENSG00000226979	ACCAGAATGTCCCCGATGAA	chr6:31570582-31572581	5	2061	TRUE	0.068	1.16863817207637	FALSE
ENSG00000226979	GGTCGGCCGTCTCCGTTACC	chr6:31580665-31581864	7	2059	TRUE	0.068	1.19991133338675	FALSE
ENSG00000226979	CAGGTCATTACCTGCGGCCG	chr6:31643943-31644721	4	2062	TRUE	0.068	1.57684064931667	FALSE
ENSG00000226979	TCTCCATCCCACATGCCGTT	chr6:31928642-31929979	5	2061	TRUE	0.068	1.40464058811674	FALSE
ENSG00000226979	TGCCAATGTATAGCAAGTCC	chr6:31948750-31949416	5	2061	TRUE	0.068	1.43000823223083	FALSE
ENSG00000226979	AGGGAATGAATCCGACCCTT	chr6:31952857-31954856	4	2062	TRUE	0.068	1.29493973949729	FALSE
ENSG00000226979	CCCCTCACCCGTGGTGCCGT	chr6:32069521-32070330	4	2062	TRUE	0.068	1.22444192124747	FALSE
ENSG00000226979	TTGTGGTTCAGTACAAGGAC	chr6:32071855-32072285	6	2060	TRUE	0.068	1.07680969854818	FALSE
ENSG00000226979	ACTACGGTCATGGCCATAGT	chr6:32118702-32120068	5	2061	TRUE	0.068	1.36556673250582	FALSE
ENSG00000226979	CTCCCTATTACCACGTCAGA	chr6:32397672-32397840	10	2056	TRUE	0.068	0.940506688802398	FALSE
ENSG00000226979	GGACACGGATTCTATACTAC	chr6:32700385-32701020	5	2061	TRUE	0.068	1.37879273003128	FALSE
ENSG00000226979	ACAGGAAGTGGTGTTGGCTT	chr6:32807243-32807426	6	2060	TRUE	0.068	1.42493272584762	FALSE
ENSG00000226979	GATCTGTCCGCTCTCGGAGG	chr6:32843667-32845108	7	2059	TRUE	0.068	1.41326924177496	FALSE
ENSG00000226979	CTATAGATAGCGACGAACTG	chr6:33192035-33193499	5	2061	TRUE	0.068	1.49151820505367	FALSE
ENSG00000227198	CGCTCATCGAGAGCGGTTCC	chr6:30101688-30103715	5	3377	TRUE	0.068	1.23668953176984	FALSE
ENSG00000227198	CAGTAGGAGGTGTAAGGGTT	chr6:30121511-30121989	6	3376	TRUE	0.068	1.05732138005262	FALSE
ENSG00000227198	AGTCAATTCTCCAGCCAATC	chr6:30988472-30988856	14	3368	TRUE	0.068	0.803946391689562	FALSE
ENSG00000227198	ACTACCCGGTCATTGCCACT	chr6:31068850-31069378	9	3373	TRUE	0.068	0.987157160724811	FALSE
ENSG00000227198	CTCTCTCTGCTTTCACCTAG	chr6:31491962-31492232	8	3374	TRUE	0.068	1.00367938980149	FALSE
ENSG00000227198	TGGTCCCTCCCGTCTTTGAC	chr6:31493799-31494553	6	3376	TRUE	0.068	1.10600796953469	FALSE
ENSG00000227198	GTGATATCCAGATAGCGAGC	chr6:31525859-31526473	5	3377	TRUE	0.068	1.35242872195461	FALSE
ENSG00000227198	CGACCTTTAAAGGCTTCCTG	chr6:31567593-31567936	9	3373	TRUE	0.068	1.03596264745108	FALSE
ENSG00000227198	TGCACAGTTGTGATAACAGT	chr6:31686527-31686872	5	3377	TRUE	0.068	1.22631780545502	FALSE
ENSG00000227198	AACAAGCAAACCGCTAGCAT	chr6:32061096-32061628	7	3375	TRUE	0.068	1.02546165812534	FALSE
ENSG00000227198	ACGTCGAGTTGTTCCGGGGT	chr6:32127536-32128582	7	3375	TRUE	0.068	1.01878026069806	FALSE
ENSG00000227198	GAGGTCGTGGTAAATGATAG	chr6:32131560-32131874	10	3372	TRUE	0.068	0.958267276870243	FALSE
ENSG00000227198	GGGGTTTCCAACCCATTCCG	chr6:32483958-32484937	6	3376	TRUE	0.068	1.1068246579619	FALSE
ENSG00000227198	GCAGCTGCCCTGCACTTACT	chr6:32763294-32763473	9	3373	TRUE	0.068	0.940369781867843	FALSE
ENSG00000227198	CCCTGCGGGCAGGAATGTGT	chr6:32861089-32861520	6	3376	TRUE	0.068	1.23772599380316	FALSE
ENSG00000227198	TGAAACAGAAGTGGTTTAGG	chr6:32866897-32867503	6	3376	TRUE	0.068	1.18832125899593	FALSE
ENSG00000227198	AGGGCTGCATACGGGATCTG	chr6:33051226-33051462	3	3379	TRUE	0.068	-1.19360296849708	FALSE
ENSG00000227507	AGAGCCGCTATGTCCCACAG	chr6:29759411-29759982	5	2770	TRUE	0.068	1.34651886550072	FALSE
ENSG00000227507	TGACAGGGTGGTGGGGACTA	chr6:29924848-29925041	7	2768	TRUE	0.068	1.30878919138504	FALSE
ENSG00000227507	TGAAGGCGCGCGACCCTGAG	chr6:29976370-29977471	10	2765	TRUE	0.068	0.962584940458847	FALSE
ENSG00000227507	CAGGCATCTATCTCTGAATG	chr6:30152089-30152261	6	2769	TRUE	0.068	1.19822790561853	FALSE
ENSG00000227507	CCCTCCCTAAGTCCCCATCG	chr6:30288810-30289200	8	2767	TRUE	0.068	1.12587609998059	FALSE
ENSG00000227507	AAACAACAGTTCTCTTTGGT	chr6:30319613-30319898	4	2771	TRUE	0.068	1.69318646121595	FALSE
ENSG00000227507	AGGGTGTGGGTTCCGATGCC	chr6:30453099-30454130	5	2770	TRUE	0.068	1.35125661938717	FALSE
ENSG00000227507	AGTGTAGCAGCCTCAGCAAC	chr6:30597208-30598002	7	2768	TRUE	0.068	1.3407356006602	FALSE
ENSG00000227507	TCGGGATTAGAAAATGCGCG	chr6:30616759-30618138	5	2770	TRUE	0.068	1.33829283981631	FALSE
ENSG00000227507	CACCAGTCAATTGCACTTGG	chr6:30766589-30766750	7	2768	TRUE	0.068	1.14461863018105	FALSE
ENSG00000227507	GGACACATCATGATGACCAG	chr6:31001216-31001927	5	2770	TRUE	0.068	1.21105134865636	FALSE
ENSG00000227507	GGGGAATTTATGCCTCCTAC	chr6:31008274-31008455	5	2770	TRUE	0.068	1.42406644444059	FALSE
ENSG00000227507	GGGTGTGACTCGTTTCTGAT	chr6:31169199-31170261	4	2771	TRUE	0.068	1.01577701522285	FALSE
ENSG00000227507	CTATGCTTGTTGTGGACCAC	chr6:31528277-31530194	8	2767	TRUE	0.068	1.09113456611888	FALSE
ENSG00000227507	AGAGAAGGTACCAGCACCTG	chr6:31568100-31568377	6	2769	TRUE	0.068	1.00820863323538	FALSE
ENSG00000227507	GAGTCGGGTCAGGGGAATCG	chr6:31571859-31572562	7	2768	TRUE	0.068	1.31780758563993	FALSE
ENSG00000227507	GGTCGTGCGCGGGTCATCCT	chr6:31664701-31666410	12	2763	TRUE	0.068	0.897794040873212	FALSE
ENSG00000227507	GACTCAGGAGAACCGTGCCA	chr6:31877029-31879215	7	2768	TRUE	0.068	1.19233800996614	FALSE
ENSG00000227507	AAATTACAGTGTCCGGATCA	chr6:32055182-32057181	4	2771	TRUE	0.068	1.02745704337678	FALSE
ENSG00000227507	TTCATCTTATACTTCCGGTC	chr6:32081168-32081577	6	2769	TRUE	0.068	1.17660393256712	FALSE
ENSG00000227507	ATTCTTTCCAGGCGAGATAA	chr6:32108025-32109567	6	2769	TRUE	0.068	1.19818310562051	FALSE
ENSG00000227507	CAGGTACTTATTGACCCGAC	chr6:32129978-32130841	5	2770	TRUE	0.068	1.32319979915062	FALSE
ENSG00000227507	GGGTCAAATGCCTTGTACTC	chr6:32819787-32820652	6	2769	TRUE	0.068	1.03398575115239	FALSE
ENSG00000227507	CGGGAGGCTGAGGCAAACCC	chr6:32915154-32915381	4	2771	TRUE	0.068	1.29802442231189	FALSE
ENSG00000227507	CAGCTCCTCGGAGACTCAGC	chr6:33073469-33073887	5	2770	TRUE	0.068	1.29152483654689	FALSE
ENSG00000227507	GAGGTATGGGATGCGGCAGC	chr6:33183035-33183424	7	2768	TRUE	0.068	1.30140653488145	FALSE
ENSG00000227507	GAGCCTCTTGCCACCCCTTG	chr6:33184979-33185475	8	2767	TRUE	0.068	1.02979547332217	FALSE
ENSG00000228022	GATGGTCTTCCGCTCGCTCG	chr6:29752307-29753422	6	988	TRUE	0.068	1.48422328407607	FALSE
ENSG00000228022	CCTGAAGCTCCCTGGTGTAA	chr6:29758038-29758251	4	990	TRUE	0.068	1.85456178826194	FALSE
ENSG00000228022	AGGGCTGGGGTCGCTACATA	chr6:29964667-29966468	5	989	TRUE	0.068	1.46255700719674	FALSE
ENSG00000228022	GGGAGGGAACTAGCCGGGAC	chr6:30013249-30013883	3	991	TRUE	0.068	1.59505244219151	FALSE
ENSG00000228022	CCTACCACCACTCCCTGTTC	chr6:30156222-30156550	4	990	TRUE	0.068	1.56536687031306	FALSE
ENSG00000228022	GCATACACAAGGGTAGTTTA	chr6:30169716-30170337	3	991	TRUE	0.068	1.73462995881474	FALSE
ENSG00000228022	CTTTGTCTCCCTACCGCGCG	chr6:30719778-30720487	3	991	TRUE	0.068	1.63145195235684	FALSE
ENSG00000228022	GGGTGCTTAGTCCGTTGCGG	chr6:30742057-30744943	4	990	TRUE	0.068	1.64976110259795	FALSE
ENSG00000228022	CTTGGACCCTGGACCTCTCC	chr6:30855845-30856055	4	990	TRUE	0.068	1.61109832537447	FALSE
ENSG00000228022	TATCTCTGAGACACCCCGAT	chr6:30988472-30988856	4	990	TRUE	0.068	1.83269957023327	FALSE
ENSG00000228022	TGTCTGATGTGGCCACCTAC	chr6:31070632-31071235	3	991	TRUE	0.068	1.55489571213149	FALSE
ENSG00000228022	TTTCCCGGGTTGCCGCAGTG	chr6:31157682-31159681	3	991	TRUE	0.068	1.43768244114658	FALSE
ENSG00000228022	GTCTGCGTCCCTCTCGGGAA	chr6:31171729-31173747	4	990	TRUE	0.068	1.69672038704011	FALSE
ENSG00000228022	TTGTGAAGGTCATCTGTGAC	chr6:31214378-31214740	4	990	TRUE	0.068	1.75411245394981	FALSE
ENSG00000228022	GCAGAATAGGGATGGTCTAG	chr6:31639340-31639728	4	990	TRUE	0.068	1.59897443272706	FALSE
ENSG00000228022	ACTGGGCTGCAAGACTTGGA	chr6:31674960-31675298	3	991	TRUE	0.068	1.58312409301251	FALSE
ENSG00000228022	CTGCCCTGCCCGGGGCTTGT	chr6:31851673-31852487	3	991	TRUE	0.068	1.84542574486928	FALSE
ENSG00000228022	TCGATCACCTGCGCGGGTCG	chr6:31862478-31864168	4	990	TRUE	0.068	1.30645615840965	FALSE
ENSG00000228022	TGACCGCATCAGCGAGAGGG	chr6:31888461-31889457	4	990	TRUE	0.068	2.01072456228888	FALSE
ENSG00000228022	CAGGTACCACCAGGCGTCTC	chr6:32011727-32012212	5	989	TRUE	0.068	1.49758869503464	FALSE
ENSG00000228022	AGTCGTCCAGCCGAATGAGT	chr6:32177110-32178719	3	991	TRUE	0.068	1.80028851397746	FALSE
ENSG00000228022	CAGTAAGCGTGCCCCCGCAT	chr6:32195422-32196819	3	991	TRUE	0.068	1.73824175277657	FALSE
ENSG00000228022	TGCCTCTCGTGGAATGTTCT	chr6:33082767-33083042	4	990	TRUE	0.068	1.42427351095191	FALSE
ENSG00000228727	TGGTGTGACCCATCACTGGT	chr6:29917733-29918203	66	83341	TRUE	0.068	0.309675547259352	FALSE
ENSG00000228727	TAGGCAACCCATTACACCTC	chr6:29964667-29966468	59	83348	TRUE	0.068	0.357698982483205	FALSE
ENSG00000228727	AGGTGGGCTCTGCGGTGATA	chr6:30121511-30121989	63	83344	TRUE	0.068	-0.322573821980019	FALSE
ENSG00000228727	GCAAAGAACCCTTCCGTCCT	chr6:30160564-30160874	72	83335	TRUE	0.068	-0.33397758806146	FALSE
ENSG00000228727	CCCTCGCGGCCTATCGCGGA	chr6:30555370-30557804	80	83327	TRUE	0.068	-0.305717917335751	FALSE
ENSG00000228727	TCAACTCTGGTACTTCCCTT	chr6:30646087-30646314	59	83348	TRUE	0.068	-0.384329798543019	FALSE
ENSG00000228727	TTCTCTTGACTCTCTTCCCT	chr6:30685474-30685641	61	83346	TRUE	0.068	-0.305844341224626	FALSE
ENSG00000228727	TTCTAATTCGTGGTCTGGGA	chr6:30700400-30700858	104	83303	TRUE	0.068	0.269615671606123	FALSE
ENSG00000228727	TCTCCCTTCCTGTGGGGACC	chr6:30711844-30712032	104	83303	TRUE	0.068	0.247171950651738	FALSE
ENSG00000228727	GCGAGATGTGTGCTTATTTA	chr6:30725419-30726603	131	83276	TRUE	0.068	0.225176725306272	FALSE
ENSG00000228727	ATAGATGCTCACGGAAAATG	chr6:30821835-30822246	145	83262	TRUE	0.068	0.208373751824751	FALSE
ENSG00000228727	TGCCTTGTGCACCCATGAAA	chr6:30932797-30933004	78	83329	TRUE	0.068	-0.285888366443833	FALSE
ENSG00000228727	GGAGATGGCGATGATCTCAG	chr6:30964039-30964778	81	83326	TRUE	0.068	0.26621229577102	FALSE
ENSG00000228727	GGACTACTATAGCCTCCACT	chr6:31025525-31025931	116	83291	TRUE	0.068	0.246439044581784	FALSE
ENSG00000228727	TGACTTTCTCATGACATTGA	chr6:31092821-31093433	117	83290	TRUE	0.068	0.236039431110328	FALSE
ENSG00000228727	GTGGAGACCTAAAGCTAATG	chr6:31122864-31123588	108	83299	TRUE	0.068	-0.243780183933334	FALSE
ENSG00000228727	CAAACTTCTCCGCGTCCGCC	chr6:31399621-31400348	67	83340	TRUE	0.068	-0.298665676980548	FALSE
ENSG00000228727	GAAAAAGATGCTCCTGACAT	chr6:31441114-31441278	102	83305	TRUE	0.068	0.26434865490044	FALSE
ENSG00000228727	GCAGCACGGACGGGGCTGTC	chr6:31441114-31441278	85	83322	TRUE	0.068	-0.287838445816176	FALSE
ENSG00000228727	TGAAAGGGCCCCAAGACAAA	chr6:31508898-31509553	116	83291	TRUE	0.068	0.228399830301173	FALSE
ENSG00000228727	ACATCTGGCGCCAATATTCA	chr6:31511215-31511680	132	83275	TRUE	0.068	0.1938068518698	FALSE
ENSG00000228727	TTGGGAGAGACACTCGGTGC	chr6:31546358-31547231	69	83338	TRUE	0.068	-0.28325001743865	FALSE
ENSG00000228727	CATAGAATCCAGCCCGAAGG	chr6:31589309-31589721	35	83372	TRUE	0.068	-0.448873722642065	FALSE
ENSG00000228727	GTGAGCAGCTATCGCCACTC	chr6:31711205-31712020	63	83344	TRUE	0.068	-0.360149235779581	FALSE
ENSG00000228727	GGGAGGCTGGGACACATCTT	chr6:31745203-31745428	118	83289	TRUE	0.068	0.221590125639839	FALSE
ENSG00000228727	CTAGATAGAGTTCATAGCTA	chr6:31749537-31749955	76	83331	TRUE	0.068	0.28715663095654	FALSE
ENSG00000228727	ACGGCTTATCTCTGTGGGAG	chr6:31874908-31875284	115	83292	TRUE	0.068	0.21744637709388	FALSE
ENSG00000228727	GGCAGGTGCCATTCTCAGCT	chr6:31882412-31882682	129	83278	TRUE	0.068	0.216763338243217	FALSE
ENSG00000228727	GCGCGTGCAAACGTGTAAGG	chr6:31901422-31902703	53	83354	TRUE	0.068	-0.368833772066726	FALSE
ENSG00000228727	ACGGCTGGGGTCCTATCCCG	chr6:31928642-31929979	167	83240	TRUE	0.068	-0.180067483248166	FALSE
ENSG00000228727	AGTAATGGCGACGGCCGAGA	chr6:32069521-32070330	104	83303	TRUE	0.068	0.265707192270563	FALSE
ENSG00000228727	AGTCATACCGCGGACCCAAT	chr6:32148386-32149177	154	83253	TRUE	0.068	0.209360692853955	FALSE
ENSG00000228727	CACGTGGAAGATGTCTGCTC	chr6:32195086-32195317	73	83334	TRUE	0.068	0.260958063710448	FALSE
ENSG00000228727	GTGTGGCCAAACCCTAACAG	chr6:32244547-32245969	127	83280	TRUE	0.068	-0.214298853085121	FALSE
ENSG00000228727	TGCCACAGGAAACGTGCTGT	chr6:32583639-32584799	73	83334	TRUE	0.068	-0.300681521352793	FALSE
ENSG00000228727	CCCTGCTGGAGGCAAATGAC	chr6:32622509-32622789	75	83332	TRUE	0.068	-0.280186554585066	FALSE
ENSG00000228727	CCGCGGCGAGCTAAGTGGTC	chr6:32837657-32839102	50	83357	TRUE	0.068	0.37699838893631	FALSE
ENSG00000228727	GTTGGCAGGAACCATAATTG	chr6:33014769-33015436	56	83351	TRUE	0.068	-0.347838723404189	FALSE
ENSG00000228727	GATCCTGGAGTGAAGGTAAC	chr6:33178894-33179564	35	83372	TRUE	0.068	-0.430608129684347	FALSE
ENSG00000228727	GTAGAATGTGACTCCTGCAA	chr6:33183035-33183424	86	83321	TRUE	0.068	-0.245681947492498	FALSE
ENSG00000231852	GGAGGAGTCGTTTCAGATGT	chr1:156677207-156677419	7	2254	TRUE	0.068	1.22791713167273	FALSE
ENSG00000231852	TCAGACTTGAGTTTAGGTCT	chr6:30149290-30149508	5	2256	TRUE	0.068	1.34765154919818	FALSE
ENSG00000231852	AGAATGCGAGAGCAGCGCGG	chr6:30396705-30398221	5	2256	TRUE	0.068	1.40021246302166	FALSE
ENSG00000231852	CAAGGTCAAAGCCCCTCTGG	chr6:30666373-30666625	6	2255	TRUE	0.068	1.31532166922139	FALSE
ENSG00000231852	TTTGGGAGTAAGAAAAGGTG	chr6:30724917-30725281	5	2256	TRUE	0.068	1.39132350611158	FALSE
ENSG00000231852	CAGGGGATGGACATTCCCTA	chr6:30802576-30803273	11	2250	TRUE	0.068	0.984319621036085	FALSE
ENSG00000231852	CAACTCACTTTGCCGGGTTG	chr6:30834361-30835150	6	2255	TRUE	0.068	1.2508210694106	FALSE
ENSG00000231852	TGGAATCAATCTGTGGAGTG	chr6:30840712-30841135	4	2257	TRUE	0.068	1.27305961304111	FALSE
ENSG00000231852	CACAAGATCCACCGCTGAGC	chr6:31210029-31210432	6	2255	TRUE	0.068	1.52809104880517	FALSE
ENSG00000231852	CCCCGGCGACCTATAGGAGA	chr6:31355791-31357656	5	2256	TRUE	0.068	1.29687307908597	FALSE
ENSG00000231852	CATCTGGCGCCAATATTCAG	chr6:31511215-31511680	7	2254	TRUE	0.068	1.09953492249474	FALSE
ENSG00000231852	CCTCCATTCCTTAGATAGAC	chr6:31574156-31574793	6	2255	TRUE	0.068	1.19692498064285	FALSE
ENSG00000231852	GTGACTGCCGTTGGCGTCTC	chr6:31702534-31703582	5	2256	TRUE	0.068	1.11237799204136	FALSE
ENSG00000231852	TCGAGTTTCCGGCGTCCGGA	chr6:31814206-31817021	5	2256	TRUE	0.068	1.25571063113577	FALSE
ENSG00000231852	GCAGGTGCCATTCTCAGCTG	chr6:31882412-31882682	6	2255	TRUE	0.068	1.21787507648115	FALSE
ENSG00000231852	AATCTAGGATGCAGCACCAA	chr6:31997498-31998270	5	2256	TRUE	0.068	1.19191018819282	FALSE
ENSG00000231852	GAACAACTCGACGTTCCAGC	chr6:32127536-32128582	7	2254	TRUE	0.068	1.05289998198831	FALSE
ENSG00000231852	TCTTTCAGGTCTTTCGATAC	chr6:32473155-32474197	4	2257	TRUE	0.068	1.5189806179479	FALSE
ENSG00000231852	CCCGCCCCATCCAGGCGAGA	chr6:32483958-32484937	6	2255	TRUE	0.068	1.28060831896269	FALSE
ENSG00000231852	TTCTTGCATTCCTTAGGGTC	chr6:32947659-32948247	5	2256	TRUE	0.068	1.38766133228578	FALSE
ENSG00000234006	ATGAAGTCTGTACTGACTCC	chr6:30005570-30005755	4	1410	TRUE	0.068	1.64288767809377	FALSE
ENSG00000234006	TTTGTATTGAGGAGATGTCC	chr6:30005570-30005755	4	1410	TRUE	0.068	1.58337148225528	FALSE
ENSG00000234006	GGAGGGGCCTGTGTGATATG	chr6:30147145-30147402	4	1410	TRUE	0.068	1.11177535233307	FALSE
ENSG00000234006	CTAGTCGTAGTTCTTCACAG	chr6:30515018-30515605	4	1410	TRUE	0.068	1.3847319892104	FALSE
ENSG00000234006	AATCCCCTGGATGGGCTGCA	chr6:30670839-30671068	5	1409	TRUE	0.068	1.39464044217967	FALSE
ENSG00000234006	TTCTTTGTCCGTTGTCGCGT	chr6:30672186-30673296	4	1410	TRUE	0.068	1.59928166774076	FALSE
ENSG00000234006	AAATGCTTGGTATAGGCTGA	chr6:30758826-30759331	4	1410	TRUE	0.068	1.3361594087573	FALSE
ENSG00000234006	AGGAAGCTTCTCGTCATTGT	chr6:30981874-30982979	3	1411	TRUE	0.068	1.52343469343094	FALSE
ENSG00000234006	ATCATTGCCATAGGGTGACT	chr6:31131382-31133381	5	1409	TRUE	0.068	1.28483478961806	FALSE
ENSG00000234006	ACACCATTGCCACCACCATT	chr6:31170419-31170828	6	1408	TRUE	0.068	1.34961333702395	FALSE
ENSG00000234006	AGGCCGCATCATGAGTATCC	chr6:31462653-31463642	4	1410	TRUE	0.068	1.41808726607808	FALSE
ENSG00000234006	GCACGCAGATACTCACTAAA	chr6:31568100-31568377	5	1409	TRUE	0.068	1.40749002192262	FALSE
ENSG00000234006	CTGCTTGGGTCCGCCCCCTT	chr6:31734684-31735403	4	1410	TRUE	0.068	1.17600184672065	FALSE
ENSG00000234006	CGGAACCGCCGAGAAGAACC	chr6:31775257-31778081	4	1410	TRUE	0.068	1.59628196977515	FALSE
ENSG00000234006	TTCCTGACACGTTCGCCGCT	chr6:31945607-31951356	4	1410	TRUE	0.068	1.51901780774172	FALSE
ENSG00000234006	ATGAGGGACATGACTCAACG	chr6:32212080-32212272	4	1410	TRUE	0.068	1.62516373252445	FALSE
ENSG00000234006	GGAACTGCAACAGCCCGGTG	chr6:32415294-32416007	5	1409	TRUE	0.068	1.54020752789333	FALSE
ENSG00000234006	GGTCACACAGGAAGTGGTGT	chr6:32807243-32807426	4	1410	TRUE	0.068	1.61435379350237	FALSE
ENSG00000234006	CTGCAGGTAAGCGACAAGAA	chr6:32825915-32826883	4	1410	TRUE	0.068	1.54039878717928	FALSE
ENSG00000234006	GGTTCCCCTGTACATGTGGG	chr6:32857713-32857900	3	1411	TRUE	0.068	1.61112758911461	FALSE
ENSG00000234006	CACCAGATTCTTACAAACCA	chr6:32954999-32955373	5	1409	TRUE	0.068	1.40466583211698	FALSE
ENSG00000234006	GTACTTAATAGACACGCGTT	chr6:32981697-32982715	3	1411	TRUE	0.068	1.86464612573997	FALSE
ENSG00000234127	CTCCTCTGTGAAATGACCCA	chr11:5254682-5254782	162	173901	TRUE	0.068	0.18739566077773	FALSE
ENSG00000234127	GGAAAAATATGAGTCCCGCG	chr6:29723163-29724697	239	173824	TRUE	0.068	-0.1392677534098	FALSE
ENSG00000234127	AGATGGTCTTCCGCTCGCTC	chr6:29752307-29753422	358	173705	TRUE	0.068	-0.0982241242436724	FALSE
ENSG00000234127	CATATCTCTGGGGAGAATGT	chr6:29769292-29769656	146	173917	TRUE	0.068	0.195310914633316	FALSE
ENSG00000234127	CCTGCGGTGTCTCCTATAGA	chr6:29813800-29815780	177	173886	TRUE	0.068	-0.194917162344644	FALSE
ENSG00000234127	TGGATAACTCTACCAAGCGC	chr6:30091888-30092343	149	173914	TRUE	0.068	-0.160233757151596	FALSE
ENSG00000234127	ATCTACCTATCCCGCTGGAG	chr6:30325707-30327514	217	173846	TRUE	0.068	-0.141195865148323	FALSE
ENSG00000234127	GAACAGGAGCCGCCCTCGGT	chr6:30360164-30360578	186	173877	TRUE	0.068	0.175776654368497	FALSE
ENSG00000234127	GGAAACCGAACGGGACCCTG	chr6:30453099-30454130	135	173928	TRUE	0.068	0.188789567018487	FALSE
ENSG00000234127	CGCGGGTCCCCTCGAATCTT	chr6:30489143-30490745	204	173859	TRUE	0.068	-0.144952337310542	FALSE
ENSG00000234127	ATATCTTCTAATTCGTGGTC	chr6:30700400-30700858	72	173991	TRUE	0.068	-0.280226020252444	FALSE
ENSG00000234127	GCCCACCAATGAGTCTTAAC	chr6:30725419-30726603	149	173914	TRUE	0.068	-0.182068153879475	FALSE
ENSG00000234127	CAACACATCACATGGTTCGA	chr6:30781581-30782706	141	173922	TRUE	0.068	-0.186978492938397	FALSE
ENSG00000234127	CTAAGACTCAAGTCAATTGG	chr6:30781581-30782706	275	173788	TRUE	0.068	0.137901390826788	FALSE
ENSG00000234127	GTTGATATATTCTTACACTA	chr6:30799159-30799421	149	173914	TRUE	0.068	0.192271875237286	FALSE
ENSG00000234127	CCTATGCACTTGGGAGAAGG	chr6:30843326-30843522	220	173843	TRUE	0.068	-0.138324246178237	FALSE
ENSG00000234127	AGCCAGCTATATTCGATGGG	chr6:30844980-30845510	162	173901	TRUE	0.068	0.188152928117295	FALSE
ENSG00000234127	CTTAGCAGTTAGATGCCCGC	chr6:30883795-30886796	149	173914	TRUE	0.068	0.205996374188769	FALSE
ENSG00000234127	CTTTGGCTCCGATTAAGCGA	chr6:30907744-30908674	127	173936	TRUE	0.068	-0.210261300060775	FALSE
ENSG00000234127	GACCGGGTGCCGCAAAGCAA	chr6:31016738-31017365	182	173881	TRUE	0.068	-0.175871851964559	FALSE
ENSG00000234127	GTTTATATGTGCTTTGCCGA	chr6:31053801-31054266	143	173920	TRUE	0.068	0.197720685814339	FALSE
ENSG00000234127	CCAGTAGAGGGAGGACCTTC	chr6:31058176-31058760	145	173918	TRUE	0.068	0.173107549761362	FALSE
ENSG00000234127	TTGGGTTTCCCAAGAAGGAC	chr6:31102152-31102888	147	173916	TRUE	0.068	-0.206283636000968	FALSE
ENSG00000234127	GCACGGCGGATTAGAGCTCA	chr6:31122864-31123588	165	173898	TRUE	0.068	0.190007134112858	FALSE
ENSG00000234127	CCTTCATATTTGTCCACCGT	chr6:31131382-31133381	226	173837	TRUE	0.068	0.160946997979261	FALSE
ENSG00000234127	GACCTCTGTCGACTTAAGTA	chr6:31171729-31173747	127	173936	TRUE	0.068	-0.191941663863722	FALSE
ENSG00000234127	TTGGGGTGGGGAGCTGTCCA	chr6:31486082-31486696	204	173859	TRUE	0.068	0.16225763670263	FALSE
ENSG00000234127	TCCGGTGGGCCCAGGTTTCA	chr6:31560306-31560752	270	173793	TRUE	0.068	0.148662352346873	FALSE
ENSG00000234127	CCTTACACAGGAATCCTTCA	chr6:31718391-31718642	166	173897	TRUE	0.068	-0.169929528149656	FALSE
ENSG00000234127	CCCCATAGCGAGCGGCTATG	chr6:31794259-31796391	250	173813	TRUE	0.068	0.141827871437563	FALSE
ENSG00000234127	TGTGGACATAAAAAACTTCA	chr6:31841008-31842456	124	173939	TRUE	0.068	0.197864989736082	FALSE
ENSG00000234127	GAGCAGAGGCTTGCCCGGGT	chr6:32044972-32047303	170	173893	TRUE	0.068	0.186326559139273	FALSE
ENSG00000234127	GTACAGTACAGGGACGCGCA	chr6:32048173-32048746	187	173876	TRUE	0.068	0.191211504346552	FALSE
ENSG00000234127	CGGCTTCACACCAGTCGTTC	chr6:32152952-32155097	200	173863	TRUE	0.068	-0.134981596709644	FALSE
ENSG00000234127	ATATATGCAACTCTGGAAGT	chr6:32692104-32692347	146	173917	TRUE	0.068	0.215458772624776	FALSE
ENSG00000234127	TATATGCAACTCTGGAAGTT	chr6:32692104-32692347	89	173974	TRUE	0.068	-0.235630269342432	FALSE
ENSG00000234127	GGTCACACAGGAAGTGGTGT	chr6:32807243-32807426	133	173930	TRUE	0.068	-0.198110971173689	FALSE
ENSG00000234127	CTTGTGTGGAGCCGAGGATA	chr6:32819787-32820652	188	173875	TRUE	0.068	0.157067949992625	FALSE
ENSG00000234127	TCTTGTTCGTACTCCAAGTC	chr6:32868045-32868528	39	174024	TRUE	0.068	0.394642718089111	FALSE
ENSG00000234127	TCCATCGGTCAGCGCCAGGG	chr6:32970678-32971108	201	173862	TRUE	0.068	-0.160218550329846	FALSE
ENSG00000234127	GGTCCCGTTTCGATCTCGGA	chr6:32971492-32972732	148	173915	TRUE	0.068	-0.203698581798167	FALSE
ENSG00000234127	TGCAAATGTGTGCTTACGTA	chr6:33014769-33015436	144	173919	TRUE	0.068	0.200335602632711	FALSE
ENSG00000234127	GGCATGTGGTCTAAGACGCC	chr6:33197523-33197806	180	173883	TRUE	0.068	0.177851844152666	FALSE
ENSG00000234745	ACAGCGACTCGGCGTGTCCG	chr6:29827334-29828897	236	205480	TRUE	0.068	-0.140782076751962	FALSE
ENSG00000234745	GGCGCTTCCTCCGCGGGTAC	chr6:29941886-29943609	215	205501	TRUE	0.068	0.210063036260538	FALSE
ENSG00000234745	AGGTCACCCCAGCATGTTGA	chr6:29994672-29995484	230	205486	TRUE	0.068	0.205725538612261	FALSE
ENSG00000234745	GCGAACTCTTGGTGTCTTCT	chr6:29994672-29995484	157	205559	TRUE	0.068	-0.222172640111402	FALSE
ENSG00000234745	GCTACACTTCTTACCCGGTA	chr6:30163042-30164114	155	205561	TRUE	0.068	0.178454531641445	FALSE
ENSG00000234745	CTGAGTGCGGGTGGTTGCGC	chr6:30259125-30260790	171	205545	TRUE	0.068	0.200350943651551	FALSE
ENSG00000234745	CACACCTAGCTTTAGACCCA	chr6:30529488-30530455	276	205440	TRUE	0.068	-0.187491702062929	FALSE
ENSG00000234745	CCAGTCCCAGCGTCCTCTGG	chr6:30684704-30684912	489	205227	TRUE	0.068	0.146299381228327	FALSE
ENSG00000234745	CAAAAGACTTCGCGCGTGGG	chr6:30721303-30721829	141	205575	TRUE	0.068	0.264782647087525	FALSE
ENSG00000234745	CACGCGATCCCCACTGGGTA	chr6:30752235-30753014	251	205465	TRUE	0.068	0.179345729638665	FALSE
ENSG00000234745	AGTTGATATATTCTTACACT	chr6:30799159-30799421	174	205542	TRUE	0.068	0.198499041645098	FALSE
ENSG00000234745	ATGGTATATAAATAAGCCTT	chr6:30799159-30799421	322	205394	TRUE	0.068	0.145258996573769	FALSE
ENSG00000234745	GTGTAGCCTGGAATCAGTCT	chr6:30843326-30843522	159	205557	TRUE	0.068	-0.196044141346829	FALSE
ENSG00000234745	GCCTGTAATCTCATTACACT	chr6:30876743-30877052	182	205534	TRUE	0.068	-0.174198220786662	FALSE
ENSG00000234745	TGTAGAGATTGGTAGAGATA	chr6:30876743-30877052	204	205512	TRUE	0.068	0.237376847607111	FALSE
ENSG00000234745	TCTTATCAGGGCTCCCCTGT	chr6:30940241-30940981	257	205459	TRUE	0.068	0.178422935918674	FALSE
ENSG00000234745	ATCAGAAGCCGCCCGCAAAG	chr6:30955076-30956481	253	205463	TRUE	0.068	-0.169478215521705	FALSE
ENSG00000234745	GGAACGCTCAGTGACAGGTT	chr6:30981874-30982979	155	205561	TRUE	0.068	0.199651006418683	FALSE
ENSG00000234745	GTCAGGAAAAGGACCAGAAC	chr6:31001216-31001927	194	205522	TRUE	0.068	0.184355995641693	FALSE
ENSG00000234745	AAACCGGGTAAAGGCGACTG	chr6:31270985-31272710	248	205468	TRUE	0.068	-0.176167186272372	FALSE
ENSG00000234745	GAGTCTCCCGGTCTCGTGTC	chr6:31441481-31443034	119	205597	TRUE	0.068	-0.21748759327364	FALSE
ENSG00000234745	GACGCCAAGGTTGCGGGTCA	chr6:31462653-31463642	428	205288	TRUE	0.068	0.120943461737534	FALSE
ENSG00000234745	CAGGTGACTAAATTTCGACG	chr6:31497604-31498618	169	205547	TRUE	0.068	0.211050973841996	FALSE
ENSG00000234745	ATCTGGATATCACTCTGCAT	chr6:31525859-31526473	212	205504	TRUE	0.068	0.196347585853815	FALSE
ENSG00000234745	CTGCCATGGTGTAAGAGTCC	chr6:31525859-31526473	237	205479	TRUE	0.068	-0.148115508672338	FALSE
ENSG00000234745	GAAAGTGCGAACCGCGCGTC	chr6:31680584-31681602	168	205548	TRUE	0.068	-0.203542139758444	FALSE
ENSG00000234745	GGAGTGACGTGATGTGCTGC	chr6:31737959-31738266	228	205488	TRUE	0.068	-0.148268442410403	FALSE
ENSG00000234745	CCTTCCCCCATCTCCATGTA	chr6:31747177-31747395	235	205481	TRUE	0.068	0.173716925867987	FALSE
ENSG00000234745	CGGGTCTATGAAACGTGCCC	chr6:31794259-31796391	174	205542	TRUE	0.068	0.177408736213372	FALSE
ENSG00000234745	TTTCCGGACCGCGCGCCCCT	chr6:31826877-31828644	302	205414	TRUE	0.068	0.156501487376867	FALSE
ENSG00000234745	TACTGTACATGTTCTGGGGC	chr6:31908818-31909158	217	205499	TRUE	0.068	0.219746940365453	FALSE
ENSG00000234745	GGAGCCCATTCATACTGAGT	chr6:31983861-31984064	209	205507	TRUE	0.068	-0.200032950067716	FALSE
ENSG00000234745	GCCTCAGGCTCAGCTGTGTA	chr6:32071855-32072285	235	205481	TRUE	0.068	0.156251993047731	FALSE
ENSG00000234745	AAAATCACAGGCGTTGCCTA	chr6:32203405-32204039	139	205577	TRUE	0.068	-0.179295023441801	FALSE
ENSG00000234745	GCGGCTTGGGAGCAGAGGAC	chr6:32216313-32216731	176	205540	TRUE	0.068	-0.19598437021394	FALSE
ENSG00000234745	GGGAGCTGAGGCACACTCGT	chr6:32217889-32218482	181	205535	TRUE	0.068	0.18049640910742	FALSE
ENSG00000234745	GATGACGCATCTGTTGCTAG	chr6:32439511-32440091	258	205458	TRUE	0.068	-0.171483540564664	FALSE
ENSG00000234745	GCCTCCCTCCCACATGTACA	chr6:32857713-32857900	348	205368	TRUE	0.068	0.178814593698321	FALSE
ENSG00000234745	GGCCTGGCTGAACGTCAATC	chr6:32893821-32895308	190	205526	TRUE	0.068	-0.180300815942252	FALSE
ENSG00000234745	TAAGGGAAGCAGCGCCACCA	chr6:32940624-32941835	210	205506	TRUE	0.068	-0.16636492538022	FALSE
ENSG00000234745	GCCCTCGCACTCACCCTTGG	chr6:33009235-33009931	270	205446	TRUE	0.068	0.196721085421856	FALSE
ENSG00000234745	GGCCGTCTAGACGCCCACGT	chr6:33161357-33162470	192	205524	TRUE	0.068	0.178394283654892	FALSE
ENSG00000235663	CTCGGATTCTGAGTGCTCTC	chr6:29702283-29703026	4	3191	TRUE	0.068	1.34495255648048	FALSE
ENSG00000235663	GGGCTGATCTAGACAGTGCT	chr6:30097990-30098183	8	3187	TRUE	0.068	1.17854596013852	FALSE
ENSG00000235663	CTTCTAGGGTGACATAACTG	chr6:30156222-30156550	8	3187	TRUE	0.068	1.15364358888713	FALSE
ENSG00000235663	AGGACCGTGGCTGCAGATCT	chr6:30162341-30162709	6	3189	TRUE	0.068	1.0999009177921	FALSE
ENSG00000235663	CTGACTGTGACTGAAGTAAC	chr6:30219237-30219674	7	3188	TRUE	0.068	1.13291439086439	FALSE
ENSG00000235663	ATGTCATTGAATGGGCGGCG	chr6:30633657-30637057	8	3187	TRUE	0.068	1.13204050343004	FALSE
ENSG00000235663	CGGGACTGGAGGCAAAGCCC	chr6:30685474-30685641	7	3188	TRUE	0.068	1.17629406934464	FALSE
ENSG00000235663	GCGAGATGTGTGCTTATTTA	chr6:30725419-30726603	8	3187	TRUE	0.068	0.972926038773702	FALSE
ENSG00000235663	AAAAGGGATGAGGTATGACG	chr6:30842041-30842500	6	3189	TRUE	0.068	1.12024454332224	FALSE
ENSG00000235663	TTCCTACCCAGCTACCTTCC	chr6:30844084-30844576	7	3188	TRUE	0.068	1.10122145627887	FALSE
ENSG00000235663	CATTTCCCTGAGTCAATCTT	chr6:31009816-31010085	8	3187	TRUE	0.068	1.02502016225199	FALSE
ENSG00000235663	CAGGATTAGCCAACTCGGGC	chr6:31058176-31058760	5	3190	TRUE	0.068	1.31703824770367	FALSE
ENSG00000235663	TCCTCGCAAGATAAGAGGGG	chr6:31126809-31127048	8	3187	TRUE	0.068	0.826037984686454	FALSE
ENSG00000235663	ATCGTGAGGTCCACTTGGAC	chr6:31127937-31128440	10	3185	TRUE	0.068	1.03133597174863	FALSE
ENSG00000235663	CGGTCACCTTGACGGCTAAA	chr6:31127937-31128440	8	3187	TRUE	0.068	0.9672078859063	FALSE
ENSG00000235663	AGTGAGCTCAGGGTGCCCTC	chr6:31192567-31192812	7	3188	TRUE	0.068	1.26108083385211	FALSE
ENSG00000235663	ACCCCCCACCTTGCTCGAGG	chr6:31508898-31509553	8	3187	TRUE	0.068	1.04061381137009	FALSE
ENSG00000235663	GATACAGCATCCGGCGCCCT	chr6:31691466-31692043	5	3190	TRUE	0.068	1.0465749146914	FALSE
ENSG00000235663	AAGCGCTGACGGGCAAAGCG	chr6:31806092-31807536	8	3187	TRUE	0.068	1.17517200244412	FALSE
ENSG00000235663	GGAAGACAAGCTCTGTGGTC	chr6:31882412-31882682	5	3190	TRUE	0.068	1.18004649955645	FALSE
ENSG00000235663	TAGCATTCACTGTTACCAAG	chr6:31919609-31920093	7	3188	TRUE	0.068	1.13881228354254	FALSE
ENSG00000235663	CAGGCCGGAGTGGGGTGACC	chr6:32012313-32013264	7	3188	TRUE	0.068	1.23153998742978	FALSE
ENSG00000235663	CTTCGGTGCCACAAAATCTA	chr6:32103513-32103696	8	3187	TRUE	0.068	1.04601471189709	FALSE
ENSG00000235663	CGATGGACAGAACTGCTCAA	chr6:32204175-32204654	7	3188	TRUE	0.068	1.06742600832525	FALSE
ENSG00000235663	TTCCAGGTAGTGTCAATAGC	chr6:32209987-32210755	5	3190	TRUE	0.068	1.19099571702505	FALSE
ENSG00000235663	AGGTGCTATGGTGCAGTCCC	chr6:32402860-32403151	7	3188	TRUE	0.068	1.1399958832973	FALSE
ENSG00000235663	GGGGTCTACCAGTAAGCCTG	chr6:32819787-32820652	7	3188	TRUE	0.068	1.2728220533508	FALSE
ENSG00000235663	TCCCAGGTAGGCTTTATGTC	chr6:32825915-32826883	4	3191	TRUE	0.068	1.30321947157862	FALSE
ENSG00000235663	AGCAGTGGTGCTCCCTCCGT	chr6:32829550-32829856	9	3186	TRUE	0.068	1.14567972477261	FALSE
ENSG00000235663	GGAGCAGAGATTTACGGAGT	chr6:33009235-33009931	6	3189	TRUE	0.068	1.01924614312812	FALSE
ENSG00000235663	GGCTCTGACAGCATTACTGA	chr6:33112210-33112672	6	3189	TRUE	0.068	1.07559481816752	FALSE
ENSG00000235663	CCTACAGGATGATAGCCCCA	chr6:33175635-33175999	7	3188	TRUE	0.068	0.898102067035377	FALSE
ENSG00000237080	CAGCTCATCGCACAGGTTCC	chr6:29847861-29848382	4	1508	TRUE	0.068	1.41063994086865	FALSE
ENSG00000237080	GAGTCCTGGATGAACCTGAC	chr6:29847861-29848382	3	1509	TRUE	0.068	1.40950875529962	FALSE
ENSG00000237080	TGCCGTCGTAGGCGTCCTGC	chr6:29941886-29943609	3	1509	TRUE	0.068	1.47429159102253	FALSE
ENSG00000237080	TCCAGCCTGCCAATTAGTTC	chr6:30091888-30092343	4	1508	TRUE	0.068	1.32749195031472	FALSE
ENSG00000237080	TCCTCGTTCCTTCGGTTTCA	chr6:30466076-30467154	5	1507	TRUE	0.068	1.45179074411026	FALSE
ENSG00000237080	GTTAGCAGCAGTCTTCAAAA	chr6:30615799-30616364	4	1508	TRUE	0.068	1.50832575177	FALSE
ENSG00000237080	GGAATTTGGACACACCGCAG	chr6:30767368-30767935	5	1507	TRUE	0.068	1.32226339390509	FALSE
ENSG00000237080	AGGGCCCACTGGATTTGGCG	chr6:30819960-30820556	6	1506	TRUE	0.068	1.35675691217171	FALSE
ENSG00000237080	CCAAGACAGGACCGTACCAG	chr6:30838353-30838890	4	1508	TRUE	0.068	1.50283968573858	FALSE
ENSG00000237080	TGCCTATGCACTTGGGAGAA	chr6:30843326-30843522	4	1508	TRUE	0.068	1.42417455169021	FALSE
ENSG00000237080	CCAGGGTCGGTCCAGTCTGG	chr6:30877493-30878082	5	1507	TRUE	0.068	1.24949884686793	FALSE
ENSG00000237080	CTTGATTATCTGCCCCCTAG	chr6:31044219-31044616	4	1508	TRUE	0.068	1.48526539520491	FALSE
ENSG00000237080	ACTACCCGGTCATTGCCACT	chr6:31068850-31069378	5	1507	TRUE	0.068	1.31195965081195	FALSE
ENSG00000237080	CCATCACCTCAAAATGCCGT	chr6:31196931-31198563	4	1508	TRUE	0.068	1.31771511358486	FALSE
ENSG00000237080	GAAGCGCATCGACCACCAGG	chr6:31366709-31367557	4	1508	TRUE	0.068	1.36616514573825	FALSE
ENSG00000237080	TGGGCACACCCGGCTTTGAC	chr6:31441481-31443034	4	1508	TRUE	0.068	1.37412187804978	FALSE
ENSG00000237080	ACCCTCTGACCTCCAACTAA	chr6:31609362-31610490	5	1507	TRUE	0.068	1.4831415320726	FALSE
ENSG00000237080	GTGCAGGCAGTATTGGCAGG	chr6:31658396-31658559	5	1507	TRUE	0.068	1.20511119429906	FALSE
ENSG00000237080	AGATAAAGGCCCACACTCGC	chr6:31706742-31706917	4	1508	TRUE	0.068	1.63266550674306	FALSE
ENSG00000237080	CGCGCGCGGGAAGAGTCCCA	chr6:31834234-31835425	4	1508	TRUE	0.068	1.42543427319986	FALSE
ENSG00000237080	GGAAGGCGTAAGGTGCATCT	chr6:31969629-31970067	4	1508	TRUE	0.068	1.47621797395743	FALSE
ENSG00000237080	CTGGGCCCCTTGCGTCGTCG	chr6:32085866-32086089	4	1508	TRUE	0.068	1.50277987466499	FALSE
ENSG00000237080	GTGGGTTGGAGGGAGTAGAG	chr6:32103513-32103696	4	1508	TRUE	0.068	1.6507130187505	FALSE
ENSG00000237080	AGCAGTGGTGCTCCCTCCGT	chr6:32829550-32829856	5	1507	TRUE	0.068	1.41954008584178	FALSE
ENSG00000237080	CAGTCTCAGTCCGTGTGGTG	chr6:33009235-33009931	4	1508	TRUE	0.068	1.4452758138117	FALSE
ENSG00000237080	TATTCAGCTGACCCGGTGCG	chr6:33161357-33162470	5	1507	TRUE	0.068	1.40173494259174	FALSE
ENSG00000237080	CTATAGATAGCGACGAACTG	chr6:33192035-33193499	4	1508	TRUE	0.068	1.43448979176341	FALSE
ENSG00000240053	ATCCCTGTTAGGAATGGGAC	chr6:29812946-29813558	92	99839	TRUE	0.068	0.269134897367197	FALSE
ENSG00000240053	TTCTCTTTATACCTCGCAAG	chr6:30466076-30467154	78	99853	TRUE	0.068	0.288636612434212	FALSE
ENSG00000240053	GGAAGCCCTGGGTTATTGGG	chr6:30480607-30480869	67	99864	TRUE	0.068	-0.30827651275351	FALSE
ENSG00000240053	ACGCTCTTACTGATCAAAAT	chr6:30614891-30615577	97	99834	TRUE	0.068	0.24438330139093	FALSE
ENSG00000240053	AAACACCCAAGTTACCTCAG	chr6:30802576-30803273	108	99823	TRUE	0.068	-0.248954971969235	FALSE
ENSG00000240053	ACTGAGTTCCCAGGCAGGAG	chr6:30842041-30842500	106	99825	TRUE	0.068	0.23133091890248	FALSE
ENSG00000240053	ATCAGCCAAAACTACAGCTT	chr6:30842041-30842500	113	99818	TRUE	0.068	0.227586569950812	FALSE
ENSG00000240053	ATCAGAGCCATATCAACAGA	chr6:30844980-30845510	81	99850	TRUE	0.068	0.262097607381258	FALSE
ENSG00000240053	CCCCACTGATGATGTCTCTT	chr6:30922506-30923027	75	99856	TRUE	0.068	-0.304973703416195	FALSE
ENSG00000240053	AGCTGCTTCCACTGAGGTTC	chr6:30935143-30935338	114	99817	TRUE	0.068	-0.237593572272317	FALSE
ENSG00000240053	ACAGCAGGAGTCCGTGCAAG	chr6:30961427-30961676	81	99850	TRUE	0.068	-0.261371525361594	FALSE
ENSG00000240053	CCGTTGGGCTTCCATAAAAG	chr6:31083575-31084324	98	99833	TRUE	0.068	-0.242127755291523	FALSE
ENSG00000240053	CTTCTTCCAAGCCTAAGCCC	chr6:31125080-31125417	121	99810	TRUE	0.068	0.210828595287647	FALSE
ENSG00000240053	CGGAGCCTCATACAGGGTGC	chr6:31133357-31133579	99	99832	TRUE	0.068	-0.261037301388508	FALSE
ENSG00000240053	GGACAGGAGGCCAGAAGGCT	chr6:31152858-31153057	92	99839	TRUE	0.068	0.302477414570814	FALSE
ENSG00000240053	CGCCCCCTATGCGCAGCAGT	chr6:31159254-31159656	61	99870	TRUE	0.068	-0.288239738819791	FALSE
ENSG00000240053	GGGAAGCGAACTTAAGCCAG	chr6:31159254-31159656	87	99844	TRUE	0.068	0.257064676806656	FALSE
ENSG00000240053	ATACTCACCCACCCTCCTGA	chr6:31176046-31176308	142	99789	TRUE	0.068	-0.211549776427726	FALSE
ENSG00000240053	CTCTTATACGACGTGGAGTT	chr6:31200382-31203181	75	99856	TRUE	0.068	0.307457997689979	FALSE
ENSG00000240053	TACATGGGTCTTAGAGAAGT	chr6:31227161-31227587	100	99831	TRUE	0.068	0.299098943968972	FALSE
ENSG00000240053	ATCTAGAGGTTTACAAAAGG	chr6:31321905-31322115	83	99848	TRUE	0.068	-0.270992550363934	FALSE
ENSG00000240053	GAGCATGTACGGCTGCGACG	chr6:31355791-31357656	144	99787	TRUE	0.068	-0.181131660775237	FALSE
ENSG00000240053	TGACCTGCTCCCGGCGGACG	chr6:31399621-31400348	188	99743	TRUE	0.068	-0.184673535769299	FALSE
ENSG00000240053	TGAAGTGTGATATTCGGGAG	chr6:31416045-31417027	173	99758	TRUE	0.068	0.177449611772897	FALSE
ENSG00000240053	AATGCTGCAAGATTGGGGTG	chr6:31486082-31486696	111	99820	TRUE	0.068	-0.221852332589472	FALSE
ENSG00000240053	GAGATCCGCCCCCAGCACCG	chr6:31498750-31499105	149	99782	TRUE	0.068	-0.19040103531766	FALSE
ENSG00000240053	CACAACCAAGGTCTAGGCAC	chr6:31517213-31517602	127	99804	TRUE	0.068	0.256742956601547	FALSE
ENSG00000240053	GACCACAAAGCGCAGGCAAT	chr6:31528277-31530194	113	99818	TRUE	0.068	-0.224039179596982	FALSE
ENSG00000240053	ATGCATTGGGATTCAATTGG	chr6:31560306-31560752	111	99820	TRUE	0.068	0.259984064675878	FALSE
ENSG00000240053	CCTCTCTGGTACACGAGCGT	chr6:31580665-31581864	61	99870	TRUE	0.068	-0.312443255199784	FALSE
ENSG00000240053	GGCCGTTGAGCCGTGTTGAG	chr6:31618257-31620457	103	99828	TRUE	0.068	-0.233261541709031	FALSE
ENSG00000240053	TGTTGGTGAATCAAGGTCAC	chr6:31717532-31717882	74	99857	TRUE	0.068	-0.313947247680249	FALSE
ENSG00000240053	GAAGACAAGCTCTGTGGTCT	chr6:31882412-31882682	95	99836	TRUE	0.068	0.257777020392985	FALSE
ENSG00000240053	GCTATCGAGATTGTCTATCT	chr6:31898032-31900031	121	99810	TRUE	0.068	0.243308879941528	FALSE
ENSG00000240053	AGCAGCGAATGATCAAGAAC	chr6:32118702-32120068	88	99843	TRUE	0.068	-0.2999498031196	FALSE
ENSG00000240053	GTTGGGAGTCAGTAGAGCTC	chr6:32439511-32440091	68	99863	TRUE	0.068	-0.308076171771326	FALSE
ENSG00000240053	ACCCTTCAGTGACCCGGGGT	chr6:32483958-32484937	96	99835	TRUE	0.068	-0.253154043400277	FALSE
ENSG00000240053	CTTCTCAACTGCACTTGTCT	chr6:32614485-32614951	113	99818	TRUE	0.068	-0.230793740761552	FALSE
ENSG00000240053	GTGGTATGCTAAGACTACTG	chr6:32614485-32614951	134	99797	TRUE	0.068	0.212426966461306	FALSE
ENSG00000240053	GTGTGGTATGCTAAGACTAC	chr6:32614485-32614951	85	99846	TRUE	0.068	-0.252394619415457	FALSE
ENSG00000240053	AGGCTTTGGGACCACAATTA	chr6:33014769-33015436	154	99777	TRUE	0.068	0.22574712310703	FALSE
ENSG00000240053	TTCTTCCCCATAGGTGTCCT	chr6:33125958-33126566	111	99820	TRUE	0.068	0.204431076773144	FALSE
ENSG00000240053	GCTATCATCCTGTAGGGGTC	chr6:33175635-33175999	93	99838	TRUE	0.068	0.27576947577985	FALSE
ENSG00000240065	ACTGGTTGGGAATAGTCCAT	chr6:29917733-29918203	6	3663	TRUE	0.068	1.32454416324344	FALSE
ENSG00000240065	ATCTCGGACCCGGAGACTGT	chr6:29941886-29943609	8	3661	TRUE	0.068	1.41371246755698	FALSE
ENSG00000240065	GGACAGAGAATCTTGTGGAG	chr6:30013249-30013883	9	3660	TRUE	0.068	1.29586448500613	FALSE
ENSG00000240065	CCGAGGATTGGGCCCCCATC	chr6:30163042-30164114	6	3663	TRUE	0.068	1.51089331581878	FALSE
ENSG00000240065	TGGCCCCCGATGGGGACTTA	chr6:30288810-30289200	6	3663	TRUE	0.068	1.34064109901455	FALSE
ENSG00000240065	TATTTCCGCTTCCGGCGGCG	chr6:30570784-30571978	6	3663	TRUE	0.068	1.34092642400056	FALSE
ENSG00000240065	TGAGGAGCAGGCCTTGTCAC	chr6:30646459-30646765	7	3662	TRUE	0.068	1.33710183251735	FALSE
ENSG00000240065	CCACCGTTGGTTAAGGTCTG	chr6:31131382-31133381	8	3661	TRUE	0.068	1.35554188812608	FALSE
ENSG00000240065	GCTTACACTTGTCGCCTTGA	chr6:31169199-31170261	10	3659	TRUE	0.068	1.28566582210879	FALSE
ENSG00000240065	CGGGTAGGAAATTCCCCGGG	chr6:31180432-31187807	4	3665	TRUE	0.068	1.71243485098761	FALSE
ENSG00000240065	ACCACGACGGATTCGGAGAC	chr6:31196931-31198563	7	3662	TRUE	0.068	1.49517268112464	FALSE
ENSG00000240065	TCTGTGGGGCTTATCTTACA	chr6:31227161-31227587	8	3661	TRUE	0.068	1.63812395995009	FALSE
ENSG00000240065	CCGGGTACTTGAAGGCCGCC	chr6:31307531-31309242	7	3662	TRUE	0.068	1.07248827157125	FALSE
ENSG00000240065	ATCTACGCCTGGTCCATCGG	chr6:31689418-31689982	5	3664	TRUE	0.068	1.42087553894531	FALSE
ENSG00000240065	CCCTTACACAGGAATCCTTC	chr6:31718391-31718642	11	3658	TRUE	0.068	1.22684570061381	FALSE
ENSG00000240065	CACGGCGCTCTTCATGTTGA	chr6:31817239-31817580	6	3663	TRUE	0.068	1.3279283703295	FALSE
ENSG00000240065	AGGAGTCGAAGGCCCCCGGT	chr6:32011727-32012212	7	3662	TRUE	0.068	1.29436669130615	FALSE
ENSG00000240065	CCTCTACGGTGACTGTGCGC	chr6:32044972-32047303	4	3665	TRUE	0.068	1.49090955929345	FALSE
ENSG00000240065	TCTGGTCCGCCAGCTACGCT	chr6:32837657-32839102	10	3659	TRUE	0.068	1.21285613613683	FALSE
ENSG00000241106	TATTTCCGCTTCCGGCGGCG	chr6:30570784-30571978	3	539	TRUE	0.068	2.2227039503011	FALSE
ENSG00000241106	GGGGTTGAAAGATTCTGGGC	chr6:30793355-30794059	3	539	TRUE	0.068	2.36167063163889	FALSE
ENSG00000241106	ACACTGTTATCTCAGACCCA	chr6:30799159-30799421	3	539	TRUE	0.068	1.94827131292877	FALSE
ENSG00000241106	TGTCCCGGCGGAGTCGCAGC	chr6:30955076-30956481	3	539	TRUE	0.068	2.13589595110584	FALSE
ENSG00000241106	GAATGTCGCCCTCCGTTGAA	chr6:31355791-31357656	3	539	TRUE	0.068	2.05693679863282	FALSE
ENSG00000241106	GAGGAGCTGTCCACCCGTCT	chr6:31659583-31660191	3	539	TRUE	0.068	1.72701696406078	FALSE
ENSG00000241106	TGGCCTGGATTATTCCAATG	chr6:31762532-31764531	3	539	TRUE	0.068	2.22456351509412	FALSE
ENSG00000241106	GTGGGAGGTGGTGTTGCCTG	chr6:31907333-31907885	3	539	TRUE	0.068	1.8094411824932	FALSE
ENSG00000241106	TGCACCTCTGCTCACGCTGC	chr6:32397672-32397840	3	539	TRUE	0.068	2.35832645094056	FALSE
ENSG00000241106	TCACTCTACACCTGCTGCTC	chr6:33029981-33030179	3	539	TRUE	0.068	2.29133470885648	FALSE
ENSG00000241106	AGCTGGAATTGAACCCTGCC	chr6:33136422-33136837	3	539	TRUE	0.068	2.00804890319708	FALSE
ENSG00000241106	CTCGGAACCTGGGCCATCAG	chr6:33143151-33143611	4	538	TRUE	0.068	1.68210821355167	FALSE
ENSG00000241106	GGGCTTCCTGCGATCGAGAA	chr6:33161357-33162470	3	539	TRUE	0.068	1.76001169730917	FALSE
ENSG00000241370	CTCCCAGGGTCTGCAACCTC	chr6:29758038-29758251	293	369372	TRUE	0.068	-0.0705713600194242	FALSE
ENSG00000241370	CAATCAATACATCGCCTTCG	chr6:29926083-29927564	516	369149	TRUE	0.068	0.0549399796630143	FALSE
ENSG00000241370	CGTCCTGCCGGTACCCGCGG	chr6:29941886-29943609	352	369313	TRUE	0.068	0.0617562769639086	FALSE
ENSG00000241370	GTAGGGGTTGACTGTAGATG	chr6:30037221-30037673	723	368942	TRUE	0.068	-0.0475683898241832	FALSE
ENSG00000241370	TCTGCGACAAGGGCCCCACG	chr6:30344242-30345731	414	369251	TRUE	0.068	0.0563428927006355	FALSE
ENSG00000241370	CACCCTATGGCGGATTTGGT	chr6:30357430-30358526	293	369372	TRUE	0.068	-0.0644249541779858	FALSE
ENSG00000241370	GGTCTGTGATAACTCGACCC	chr6:30357430-30358526	216	369449	TRUE	0.068	0.0811986406743972	FALSE
ENSG00000241370	GGTGGTCCGTGACTCACGCG	chr6:30444058-30444398	273	369392	TRUE	0.068	-0.0782409989010415	FALSE
ENSG00000241370	CTCCCTCCAGTGGTGAGATC	chr6:30447259-30447756	280	369385	TRUE	0.068	0.0742732577858942	FALSE
ENSG00000241370	AGGGGACCCGCGCCGTCCGT	chr6:30489143-30490745	333	369332	TRUE	0.068	-0.0698008591069055	FALSE
ENSG00000241370	ACCCATAGCATGCGATATTC	chr6:30507742-30508763	268	369397	TRUE	0.068	-0.0736308020138834	FALSE
ENSG00000241370	CTGTGGTAAAGAATTGCTAT	chr6:30543023-30543229	303	369362	TRUE	0.068	0.0633684911301642	FALSE
ENSG00000241370	TTGCTATAGGAACAGCCAGT	chr6:30543023-30543229	241	369424	TRUE	0.068	0.0859917094693592	FALSE
ENSG00000241370	AAAGCGCACGAACTCCACTC	chr6:30690559-30691273	434	369231	TRUE	0.068	0.0616516019729425	FALSE
ENSG00000241370	GTACCCGTGGTGGGTACGAG	chr6:30915349-30915863	223	369442	TRUE	0.068	-0.0798095435084925	FALSE
ENSG00000241370	GCAGCTTCTTCCGGAGCCAT	chr6:31139684-31140160	362	369303	TRUE	0.068	0.0640685619853811	FALSE
ENSG00000241370	ACCAGACTTGCCGATTGTTT	chr6:31178771-31179009	370	369295	TRUE	0.068	0.070352770303963	FALSE
ENSG00000241370	AGCAGGGGCTGATTGCGTTA	chr6:31216413-31216739	445	369220	TRUE	0.068	0.0591502444681673	FALSE
ENSG00000241370	AATGTCATTGCTCATCCTCC	chr6:31283611-31283788	385	369280	TRUE	0.068	0.0678045644843679	FALSE
ENSG00000241370	ACTGAGCGCTTTCGGGGACC	chr6:31441481-31443034	358	369307	TRUE	0.068	0.0641877842532024	FALSE
ENSG00000241370	CACAGCGCCACTGGTGGTGG	chr6:31475434-31475678	424	369241	TRUE	0.068	-0.0578123894869518	FALSE
ENSG00000241370	CGGCAACCCACCCGGACCCC	chr6:31497782-31499781	425	369240	TRUE	0.068	-0.0583118035806658	FALSE
ENSG00000241370	CCCTGCTCCGATTCCGAGGG	chr6:31573932-31575931	482	369183	TRUE	0.068	-0.0578447777006734	FALSE
ENSG00000241370	GGAGGTGTGGGCAATACAGG	chr6:31585583-31585819	397	369268	TRUE	0.068	-0.0609018867246096	FALSE
ENSG00000241370	ATAAACCGCCTCGTTTCCGG	chr6:31631181-31632983	353	369312	TRUE	0.068	0.0687915746750054	FALSE
ENSG00000241370	GACCGCTACAGCGCAGGCCG	chr6:31666094-31666177	231	369434	TRUE	0.068	-0.0925104554557912	FALSE
ENSG00000241370	CCATGGTTGCGTCGGGGACC	chr6:31736254-31736691	306	369359	TRUE	0.068	-0.0711775285087288	FALSE
ENSG00000241370	ACGTTCTGGACCCGCCCCGA	chr6:31739606-31740673	534	369131	TRUE	0.068	-0.0570546232139848	FALSE
ENSG00000241370	AGAGGGGAGAGTTAATGGTC	chr6:31762532-31764531	276	369389	TRUE	0.068	0.0780307309277508	FALSE
ENSG00000241370	ATACTTGTCAGTGCAGGGCG	chr6:31770470-31770715	407	369258	TRUE	0.068	-0.060267078216234	FALSE
ENSG00000241370	GAGGAAGCAGCCGCGATTCC	chr6:31776485-31778192	294	369371	TRUE	0.068	-0.0732600149577141	FALSE
ENSG00000241370	GAGCCGCGTGTACGTACTGG	chr6:31794259-31796391	420	369245	TRUE	0.068	-0.0558293125133846	FALSE
ENSG00000241370	AATATTAGAGATTCTTGGTT	chr6:31840063-31840910	482	369183	TRUE	0.068	0.0542447147359306	FALSE
ENSG00000241370	AACTTTGTGCCCAGCGGGCT	chr6:31877029-31879215	495	369170	TRUE	0.068	-0.0523155362588925	FALSE
ENSG00000241370	CTCGCCCACGTGACCCGGGG	chr6:31896953-31898663	328	369337	TRUE	0.068	-0.0687880526632259	FALSE
ENSG00000241370	CCACATTCGACTGGGCCTCC	chr6:31923019-31923477	300	369365	TRUE	0.068	0.0751044445097531	FALSE
ENSG00000241370	GCATTTATACCCCACGGCTG	chr6:31928642-31929979	549	369116	TRUE	0.068	0.0518038576301736	FALSE
ENSG00000241370	CCCGGAACATCCAAGCGGGA	chr6:31945771-31946245	352	369313	TRUE	0.068	-0.0693106601004576	FALSE
ENSG00000241370	TGGTCCCTAAGTGGGTGGTT	chr6:31945771-31946245	394	369271	TRUE	0.068	-0.0562513316101558	FALSE
ENSG00000241370	GGGACCAAACCGAGGTTGCT	chr6:32148386-32149177	362	369303	TRUE	0.068	0.0638027595499042	FALSE
ENSG00000241370	CATAACGCGGTACATGGTCC	chr6:32166448-32169512	543	369122	TRUE	0.068	0.0556953289058768	FALSE
ENSG00000241370	CCCTCATGGTTGGGTTAAAC	chr6:32212080-32212272	289	369376	TRUE	0.068	0.0738400695437389	FALSE
ENSG00000241370	TTTGATAATGAGACAGCAAG	chr6:32324390-32324675	271	369394	TRUE	0.068	-0.0731285172881173	FALSE
ENSG00000241370	ACAGGCTCCACTCCGCCCCC	chr6:32558427-32558954	569	369096	TRUE	0.068	0.0562220191282599	FALSE
ENSG00000241370	GAAAGATGAGTCGTTTAAGA	chr6:32609751-32610407	296	369369	TRUE	0.068	0.0766328401649301	FALSE
ENSG00000241370	CTCCTGTGGTCAACATCACC	chr6:32745672-32745953	366	369299	TRUE	0.068	0.061410648715658	FALSE
ENSG00000241370	ATGCAACTGCAGGAAAGGAA	chr6:32807243-32807426	311	369354	TRUE	0.068	0.0678831484535132	FALSE
ENSG00000241370	CTTGATTGGTTGTCAATCTG	chr6:32816993-32817234	366	369299	TRUE	0.068	-0.0678525914171568	FALSE
ENSG00000241370	CCAATCAGTTATGTCAGTTC	chr6:32947659-32948247	264	369401	TRUE	0.068	-0.080457937232512	FALSE
ENSG00000241370	AGCTGGTCGCTTACAGACTG	chr6:32952896-32953531	369	369296	TRUE	0.068	0.0642061224331116	FALSE
ENSG00000241370	GCAGAGTATGGCATGTAACT	chr6:32952896-32953531	378	369287	TRUE	0.068	-0.0590608420551706	FALSE
ENSG00000241370	TTTGTAAGGGGTGGATGGGT	chr6:32984036-32984375	261	369404	TRUE	0.068	0.0720218619028179	FALSE
ENSG00000241370	CTGGGAACCATGAAATCAGG	chr6:33082767-33083042	349	369316	TRUE	0.068	-0.0641224989901112	FALSE
ENSG00000241370	TGAATTTCGATGCTTTGCAA	chr6:33148150-33148553	334	369331	TRUE	0.068	-0.0670709446768334	FALSE
ENSG00000241370	TGCCTCACTGCTGTAACCTT	chr6:33170110-33170273	441	369224	TRUE	0.068	-0.0587031149910184	FALSE
ENSG00000241404	AGTTAGTAGAGAGGACACCA	chr6:29769292-29769656	74	83303	TRUE	0.068	0.299939312147711	FALSE
ENSG00000241404	TTCAGAGATAGATGCCTGCA	chr6:30152089-30152261	82	83295	TRUE	0.068	-0.291707215804262	FALSE
ENSG00000241404	TCAGCCTTTCAGCGTAAGGC	chr6:30171513-30172632	77	83300	TRUE	0.068	0.266928453214711	FALSE
ENSG00000241404	AGTCATAGCACTGGGCTAGC	chr6:30396705-30398221	66	83311	TRUE	0.068	0.338472284009053	FALSE
ENSG00000241404	GACCTCCCTCCGGTAACCGA	chr6:30453099-30454130	104	83273	TRUE	0.068	0.253530987246779	FALSE
ENSG00000241404	ACCCAACACTAACCTGGCTA	chr6:30598724-30599913	92	83285	TRUE	0.068	-0.252922518529749	FALSE
ENSG00000241404	AGAGGGATTGATGACACGAG	chr6:30768976-30769922	107	83270	TRUE	0.068	0.267514987052051	FALSE
ENSG00000241404	AATGTTATACTTACGATTAC	chr6:30847422-30848551	69	83308	TRUE	0.068	0.320015658433268	FALSE
ENSG00000241404	GGTCCTGTGGACAAACGTCA	chr6:30942337-30943208	93	83284	TRUE	0.068	0.284562974916365	FALSE
ENSG00000241404	GGGCTGGACTACTAGGAATT	chr6:31042790-31043131	89	83288	TRUE	0.068	-0.240345550277748	FALSE
ENSG00000241404	CCTCCAGAGATGGGGCCAAT	chr6:31057464-31057857	153	83224	TRUE	0.068	0.204376931551003	FALSE
ENSG00000241404	GCACTGAATAAGCTCTAAGG	chr6:31203315-31204537	60	83317	TRUE	0.068	-0.326645227441857	FALSE
ENSG00000241404	GTACAGATCAGGTGCAGTCC	chr6:31203315-31204537	64	83313	TRUE	0.068	-0.302600906913752	FALSE
ENSG00000241404	CCTGGTGTAGCGAGCGGGCT	chr6:31366709-31367557	60	83317	TRUE	0.068	0.332707820973892	FALSE
ENSG00000241404	CGCGGAGAAGTTTGTTGGCC	chr6:31399621-31400348	51	83326	TRUE	0.068	0.350504303405135	FALSE
ENSG00000241404	GAGCAGTGGGACGTTTCCGG	chr6:31403053-31404177	94	83283	TRUE	0.068	0.234237180280869	FALSE
ENSG00000241404	AATGGGTTTGAGCTGCAATA	chr6:31475434-31475678	96	83281	TRUE	0.068	-0.259003833862226	FALSE
ENSG00000241404	CAGGGCGCCGTAAGATGGGC	chr6:31497782-31499781	122	83255	TRUE	0.068	0.211602116297142	FALSE
ENSG00000241404	AACAGAGAAGCACCGTGGCG	chr6:31533582-31537581	111	83266	TRUE	0.068	0.281400008768797	FALSE
ENSG00000241404	GGAAGGCGGAACCAAGCTGG	chr6:31567593-31567936	73	83304	TRUE	0.068	-0.317712090893818	FALSE
ENSG00000241404	TAGACCCGAAACGGCACTCA	chr6:31650807-31653131	121	83256	TRUE	0.068	0.216993748780032	FALSE
ENSG00000241404	CGTTCTCATGAAGTATCCTG	chr6:31762763-31764032	148	83229	TRUE	0.068	-0.194987519591228	FALSE
ENSG00000241404	CTGTGGGCCCTCAAGTTGAA	chr6:31762763-31764032	69	83308	TRUE	0.068	-0.259111893702413	FALSE
ENSG00000241404	CACTTTGATGCTGAGCGACT	chr6:31775257-31778081	106	83271	TRUE	0.068	0.243475316606404	FALSE
ENSG00000241404	CTCAGCATTAACTAGCTCAC	chr6:31840063-31840910	75	83302	TRUE	0.068	0.28316159976476	FALSE
ENSG00000241404	TTACTCCACCGGCGCTCCCA	chr6:31870397-31871573	94	83283	TRUE	0.068	-0.225049680853876	FALSE
ENSG00000241404	TCTACCTCTCGCCGCCCCTA	chr6:31927370-31928524	118	83259	TRUE	0.068	0.242253321245933	FALSE
ENSG00000241404	GAGGATACCCACTCTACCTG	chr6:31937857-31939856	102	83275	TRUE	0.068	0.25379607256972	FALSE
ENSG00000241404	ACAGAAGCGGAAGATCGTCC	chr6:31945607-31951356	69	83308	TRUE	0.068	-0.298192820031406	FALSE
ENSG00000241404	TCCTTACCCTAGCGAGGGTA	chr6:31958452-31959632	82	83295	TRUE	0.068	0.300634580632332	FALSE
ENSG00000241404	AGATAAATCGGCTCACGGAC	chr6:31971319-31972880	42	83335	TRUE	0.068	-0.372232757643694	FALSE
ENSG00000241404	AGGTAAGTAAGCCGTCCGGA	chr6:32185674-32186005	53	83324	TRUE	0.068	0.317144754783772	FALSE
ENSG00000241404	CTTTGTGGGGCTACGCTGTG	chr6:32204175-32204654	133	83244	TRUE	0.068	0.19286639523711	FALSE
ENSG00000241404	AAGCCTTGTAGTCCTCCCGC	chr6:32217889-32218482	94	83283	TRUE	0.068	-0.23181067960875	FALSE
ENSG00000241404	TGTAGACCTGGCCCCTGTTA	chr6:32244547-32245969	105	83272	TRUE	0.068	-0.254467147858878	FALSE
ENSG00000241404	TCTTAGCTGGAAGCGTCAAC	chr6:32853059-32854603	70	83307	TRUE	0.068	-0.301847038900198	FALSE
ENSG00000241404	TTCGTACTCCAAGTCTGGCA	chr6:32868045-32868528	99	83278	TRUE	0.068	-0.275091000266608	FALSE
ENSG00000241404	GCTTAGCTTAGGAGTCAGCC	chr6:32954999-32955373	44	83333	TRUE	0.068	0.369696010062336	FALSE
ENSG00000241404	CCCGGGGTTTGCCCTACTCG	chr6:32968139-32970511	96	83281	TRUE	0.068	-0.227716674218529	FALSE
ENSG00000241404	TATGACGTCATCGTTGCGGC	chr6:32971492-32972732	67	83310	TRUE	0.068	0.315880464673174	FALSE
ENSG00000241404	CGAGCTTTGCTGGTTGATCA	chr6:33049436-33049677	123	83254	TRUE	0.068	0.210475089457531	FALSE
ENSG00000241404	GCGAGCTTTGCTGGTTGATC	chr6:33049436-33049677	72	83305	TRUE	0.068	0.315855776206179	FALSE
ENSG00000241404	GGGGACATAATATGATCACT	chr6:33062023-33062329	51	83326	TRUE	0.068	-0.338244250610131	FALSE
ENSG00000241404	GATGCTGTTACGAGGACAGA	chr6:33112210-33112672	73	83304	TRUE	0.068	-0.33512165245497	FALSE
ENSG00000241404	GAAACTGCTATTATTGTCCA	chr6:33125958-33126566	53	83324	TRUE	0.068	-0.312008677954496	FALSE
ENSG00000242574	CGGAAGAGAAAAGAGACCGA	chr1:156677207-156677419	4	8170	TRUE	0.068	-1.43327809401604	FALSE
ENSG00000242574	TCATTTCACAGAGGAGGACA	chr11:5254682-5254782	4	8170	TRUE	0.068	-1.31606460135326	FALSE
ENSG00000242574	ACTATGACAGACAGACGACA	chr6:29760264-29760749	13	8161	TRUE	0.068	0.936143704641374	FALSE
ENSG00000242574	TAGTTGCCTCCCAGTGTAGG	chr6:29760264-29760749	5	8169	TRUE	0.068	-1.00259017579017	FALSE
ENSG00000242574	CCCAGCCCATGCACCGCCTT	chr6:30006203-30006475	4	8170	TRUE	0.068	-1.34103014890281	FALSE
ENSG00000242574	CCCAAGGTTACAGAGGCATT	chr6:30149290-30149508	11	8163	TRUE	0.068	1.0906843599578	FALSE
ENSG00000242574	GTGATCAGCCTAGCCCCTTG	chr6:30162341-30162709	18	8156	TRUE	0.068	0.815902827128195	FALSE
ENSG00000242574	TTGGTCTTGGCATGAGGTGT	chr6:30162341-30162709	3	8171	TRUE	0.068	-1.6784742083779	FALSE
ENSG00000242574	TCAGGGAAAGGGAACTCGCG	chr6:30163042-30164114	15	8159	TRUE	0.068	0.741944763672924	FALSE
ENSG00000242574	TCCCCCACTTGCACTGTTTA	chr6:30195391-30195892	14	8160	TRUE	0.068	0.798018507879393	FALSE
ENSG00000242574	GAGAGAACAGGAGCCGCCCT	chr6:30360164-30360578	4	8170	TRUE	0.068	-1.11615084570713	FALSE
ENSG00000242574	GACCTCCCTCCGGTAACCGA	chr6:30453099-30454130	4	8170	TRUE	0.068	-1.37797007399376	FALSE
ENSG00000242574	AGGGACCGGGTGCGCTCAGA	chr6:30463701-30464128	15	8159	TRUE	0.068	0.809826140008726	FALSE
ENSG00000242574	CTATAAGGCCCTTTCCTGCC	chr6:30666373-30666625	5	8169	TRUE	0.068	-1.16093674195829	FALSE
ENSG00000242574	GGACGAGCTGCACTCGGTGT	chr6:30672186-30673296	10	8164	TRUE	0.068	1.15585558301982	FALSE
ENSG00000242574	AGAGGACTGCGCTCGTCCAC	chr6:30719778-30720487	15	8159	TRUE	0.068	0.760101480933037	FALSE
ENSG00000242574	GCTCGTGTCATCAATCCCTC	chr6:30768976-30769922	12	8162	TRUE	0.068	0.992534183723995	FALSE
ENSG00000242574	CTGATCCAATCCTCTTCCGC	chr6:30821832-30824781	4	8170	TRUE	0.068	-1.34599695615336	FALSE
ENSG00000242574	AACCGCCATCCCAAACCTAG	chr6:30834361-30835150	5	8169	TRUE	0.068	0.94548148280496	FALSE
ENSG00000242574	CATCAGCCAAAACTACAGCT	chr6:30842041-30842500	3	8171	TRUE	0.068	-1.571588795577	FALSE
ENSG00000242574	CGCGCCGTTAGCAGCGTGGG	chr6:30907744-30908674	3	8171	TRUE	0.068	-1.27489161738953	FALSE
ENSG00000242574	AGCCCTTTAGTCTACCATTC	chr6:30942337-30943208	12	8162	TRUE	0.068	0.871183488645167	FALSE
ENSG00000242574	CCTTTCTATAGCAAGGTCTT	chr6:31001216-31001927	4	8170	TRUE	0.068	-1.30091206958396	FALSE
ENSG00000242574	ATCCTCCCTGCCGACAGGGA	chr6:31057464-31057857	3	8171	TRUE	0.068	-1.37905659778354	FALSE
ENSG00000242574	TTGGACTCAGGCCAAGATTG	chr6:31083575-31084324	19	8155	TRUE	0.068	0.878706453420461	FALSE
ENSG00000242574	GAGTGATAAGACACCCGCTT	chr6:31171729-31173747	12	8162	TRUE	0.068	0.99617184758358	FALSE
ENSG00000242574	TTGTACCCACGTGCCATTCT	chr6:31474771-31475258	4	8170	TRUE	0.068	-1.30146940546683	FALSE
ENSG00000242574	TGTCAGGGACCACAACTTTG	chr6:31515513-31516701	21	8153	TRUE	0.068	0.627604352782396	FALSE
ENSG00000242574	GGCTCTTCAGGGAGCGAGCC	chr6:31558164-31558469	3	8171	TRUE	0.068	-1.37532380085636	FALSE
ENSG00000242574	GACCCGGAGACTCATAATGC	chr6:31573932-31575931	3	8171	TRUE	0.068	-1.37193278248234	FALSE
ENSG00000242574	GGTGCCATTCCCGCAGAATG	chr6:31689418-31689982	4	8170	TRUE	0.068	-1.31208293470387	FALSE
ENSG00000242574	TTCCTCGACAACCTTAGCAA	chr6:31710646-31710912	4	8170	TRUE	0.068	-1.35140041140811	FALSE
ENSG00000242574	ACCGCCCGGCCACGTTACAA	chr6:31814206-31817021	5	8169	TRUE	0.068	-1.07316494789195	FALSE
ENSG00000242574	AGTGGTTGACCATTAGAGGG	chr6:32061096-32061628	11	8163	TRUE	0.068	0.888707498246879	FALSE
ENSG00000242574	GAAGCCTGCCCAACGATCGT	chr6:32177110-32178719	16	8158	TRUE	0.068	0.778714525322386	FALSE
ENSG00000242574	CAGCCTTGCCTTCATGATGC	chr6:32184448-32184654	4	8170	TRUE	0.068	-1.27096840131453	FALSE
ENSG00000242574	AAGTAAGCCGTCCGGAGGGG	chr6:32185674-32186005	3	8171	TRUE	0.068	-1.41694351486856	FALSE
ENSG00000242574	ACGCTCACCTTGCCGCTGCA	chr6:32761119-32761904	14	8160	TRUE	0.068	0.727458611656307	FALSE
ENSG00000242574	TGGCCACTAGGTGGCGCAAA	chr6:32868045-32868528	6	8168	TRUE	0.068	0.646108365885383	FALSE
ENSG00000242574	TATACTGAAGGCCCGAGGAA	chr6:32999970-33000394	24	8150	TRUE	0.068	0.548418469192288	FALSE
ENSG00000244355	GGGAGGGTACTGGCCGGAAC	chr6:29834676-29835312	5	1665	TRUE	0.068	1.75994446022167	FALSE
ENSG00000244355	TCCCAACCCAAAGATAACAC	chr6:30201759-30202174	4	1666	TRUE	0.068	1.66371938266159	FALSE
ENSG00000244355	GAGGTGGGTATGGGACACAC	chr6:30529488-30530455	3	1667	TRUE	0.068	1.48987104123347	FALSE
ENSG00000244355	TTCCCCCACAGGTTCAACTC	chr6:30646087-30646314	3	1667	TRUE	0.068	1.63534698786741	FALSE
ENSG00000244355	TATGATATCACAGTGTGTGA	chr6:30837850-30838025	3	1667	TRUE	0.068	1.65224894801715	FALSE
ENSG00000244355	GTTCCCAGGCAGGAGAGGAT	chr6:30842041-30842500	4	1666	TRUE	0.068	1.7018710331629	FALSE
ENSG00000244355	TGACCAAACACACTGTGCAA	chr6:31225249-31225486	6	1664	TRUE	0.068	1.34220634339549	FALSE
ENSG00000244355	GAGCCAAACCAGGGATTTAC	chr6:31613382-31615931	4	1666	TRUE	0.068	1.69759802329499	FALSE
ENSG00000244355	GAGATGAGACGTGAGATTCC	chr6:31628282-31630281	5	1665	TRUE	0.068	1.52141681533563	FALSE
ENSG00000244355	CTCGAAACTCTCGGTAACTG	chr6:31631181-31632983	4	1666	TRUE	0.068	1.67541881145976	FALSE
ENSG00000244355	GCGCGTCGGGACCCAAGCGT	chr6:31680584-31681602	3	1667	TRUE	0.068	1.55609548005441	FALSE
ENSG00000244355	AACGGCTCCCCAGTCCGCGC	chr6:31702534-31703582	4	1666	TRUE	0.068	1.45588984195269	FALSE
ENSG00000244355	GGTGGAGTAACGTTGGTCCA	chr6:31870397-31871573	4	1666	TRUE	0.068	1.58316898666969	FALSE
ENSG00000244355	GCCCCGTCTGGGTTGAACAG	chr6:31989275-31989852	3	1667	TRUE	0.068	1.62393366493257	FALSE
ENSG00000244355	TACTGCTCTAGTCATCCACC	chr6:32103307-32106706	5	1665	TRUE	0.068	1.24007425317942	FALSE
ENSG00000244355	CCAGTTTAACCCAACCATGA	chr6:32212080-32212272	3	1667	TRUE	0.068	1.31430995297253	FALSE
ENSG00000244355	TAGATTCAGGAGGCAATCGT	chr6:32984455-32985094	5	1665	TRUE	0.068	1.59187875088311	FALSE
ENSG00000270604	ACAGTCCTAGAGACAGGATA	chr6:30041957-30042353	20	31517	TRUE	0.068	-0.56844539268077	FALSE
ENSG00000270604	GACAGAAAAAGTAACTCCTA	chr6:30041957-30042353	12	31525	TRUE	0.068	-0.701070202940705	FALSE
ENSG00000270604	ACCTTAGCCAGGTTAGTGTT	chr6:30598724-30599913	14	31523	TRUE	0.068	-0.642381188140521	FALSE
ENSG00000270604	CGGCCGAGAAGCTACAGGGG	chr6:30690559-30691273	23	31514	TRUE	0.068	-0.507385670016695	FALSE
ENSG00000270604	TCATACCTAAACTCGGAGCG	chr6:30716974-30717822	37	31500	TRUE	0.068	0.425812977164082	FALSE
ENSG00000270604	TTGCGCGTTGCAGTCGTGGC	chr6:30716974-30717822	32	31505	TRUE	0.068	0.472138449564636	FALSE
ENSG00000270604	TGGACGAGCGCAGTCCTCTT	chr6:30719778-30720487	23	31514	TRUE	0.068	-0.576839113914455	FALSE
ENSG00000270604	AAAAAGGTTACTGTATCCTG	chr6:30757410-30757958	51	31486	TRUE	0.068	0.406830668590387	FALSE
ENSG00000270604	CTTAAATTGAGACTCTGAAT	chr6:30757410-30757958	36	31501	TRUE	0.068	0.442434605757984	FALSE
ENSG00000270604	CGAAGGAGAAAGTACCCTAG	chr6:30767368-30767935	46	31491	TRUE	0.068	0.415158226983892	FALSE
ENSG00000270604	TGGAGCCAATCTTGACGTCA	chr6:30940241-30940981	22	31515	TRUE	0.068	-0.582059254975203	FALSE
ENSG00000270604	GCCCTCGGGGAGTACACCTC	chr6:30955076-30956481	17	31520	TRUE	0.068	-0.614050481112913	FALSE
ENSG00000270604	TCAACTGTTGGCTACAGGAT	chr6:30974157-30976681	35	31502	TRUE	0.068	0.435336362042679	FALSE
ENSG00000270604	CTCCAGGAACAACGCCCAAC	chr6:31114273-31115546	24	31513	TRUE	0.068	-0.495934311235301	FALSE
ENSG00000270604	GCTGACTGTTTGAAACTAGG	chr6:31178771-31179009	52	31485	TRUE	0.068	0.382505633252515	FALSE
ENSG00000270604	AAACCGGGTAAACGCGCCTG	chr6:31355791-31357656	20	31517	TRUE	0.068	-0.512217782454298	FALSE
ENSG00000270604	TCTCACGGGTTTCATTCAGT	chr6:31497782-31499781	42	31495	TRUE	0.068	0.410378001985188	FALSE
ENSG00000270604	GCTTAGAGCGGGATACTGGA	chr6:31515513-31516701	47	31490	TRUE	0.068	0.382450242655779	FALSE
ENSG00000270604	GGTCGGCCGTCTCCGTTACC	chr6:31580665-31581864	63	31474	TRUE	0.068	0.344478113429301	FALSE
ENSG00000270604	CATAGAATCCAGCCCGAAGG	chr6:31589309-31589721	10	31527	TRUE	0.068	-0.847413829235684	FALSE
ENSG00000270604	TCTTCATCAATGCCGGGGCA	chr6:31613382-31615931	22	31515	TRUE	0.068	-0.551472584403959	FALSE
ENSG00000270604	GGGGACAGTGCAGGCAGTAT	chr6:31658396-31658559	20	31517	TRUE	0.068	-0.540288529294779	FALSE
ENSG00000270604	GGTGAGTGACTGCCGAAGTA	chr6:31676763-31677222	28	31509	TRUE	0.068	-0.510227695871691	FALSE
ENSG00000270604	TTGCCCCCACCAGCAACCTC	chr6:31710646-31710912	25	31512	TRUE	0.068	0.516585309465794	FALSE
ENSG00000270604	GCAGCGCCGCTCCTGAGTCA	chr6:31769615-31770257	49	31488	TRUE	0.068	-0.36731334749718	FALSE
ENSG00000270604	GGGTCACTGGTTGTAAAGAC	chr6:31769615-31770257	14	31523	TRUE	0.068	-0.695766422430038	FALSE
ENSG00000270604	ATACGGCATCTACTACTGCT	chr6:31870397-31871573	33	31504	TRUE	0.068	0.493971686390536	FALSE
ENSG00000270604	GCTCCCTACTCAGTATGAAT	chr6:31983861-31984064	65	31472	TRUE	0.068	0.330649812758972	FALSE
ENSG00000270604	TGAAGACTCTATTGGCCCGG	chr6:32162807-32166231	55	31482	TRUE	0.068	-0.345215035930082	FALSE
ENSG00000270604	GATGCCACCTAGTGAACAGT	chr6:32244547-32245969	40	31497	TRUE	0.068	0.419602435888672	FALSE
ENSG00000270604	AACTGCTTGAAATCCTGCAG	chr6:32324390-32324675	26	31511	TRUE	0.068	-0.500323553118553	FALSE
ENSG00000270604	CTCCATGGCACGTGGGGCTG	chr6:32394801-32394975	35	31502	TRUE	0.068	0.395337143371488	FALSE
ENSG00000270604	TAATGCACAAATTGAACCAA	chr6:32475226-32476196	25	31512	TRUE	0.068	-0.530236816000228	FALSE
ENSG00000270604	AATGAATGAATTTCCACTAG	chr6:32885752-32886155	41	31496	TRUE	0.068	0.37799583307269	FALSE
ENSG00000270604	ACACCTGGACAGGCTGTCGG	chr6:33123471-33124880	20	31517	TRUE	0.068	-0.540082204096509	FALSE
ENSG00000272273	CGCAGGCTTGAAAACGCGCG	chr6:29752307-29753422	67	75827	TRUE	0.068	0.330954408480121	FALSE
ENSG00000272273	CCCAGCCCATGCACCGCCTT	chr6:30006203-30006475	99	75795	TRUE	0.068	0.260322070461767	FALSE
ENSG00000272273	TTGGGCATGGTGTGATGAGC	chr6:30272132-30272381	52	75842	TRUE	0.068	-0.338108979007105	FALSE
ENSG00000272273	GTCACAGAACTTGGAGTGAG	chr6:30340648-30340869	85	75809	TRUE	0.068	0.293321354906658	FALSE
ENSG00000272273	CACAAGAGGTGGTGGAGCAG	chr6:30411464-30412023	85	75809	TRUE	0.068	0.231896455649834	FALSE
ENSG00000272273	ATCTTCTGTGAAGTAGAGGG	chr6:30447259-30447756	31	75863	TRUE	0.068	-0.488778295188704	FALSE
ENSG00000272273	CCATATGGACAAATAGGGTC	chr6:30500581-30501186	57	75837	TRUE	0.068	0.313413577213485	FALSE
ENSG00000272273	ATTCACGTATGCTTGTGACC	chr6:30515789-30516822	53	75841	TRUE	0.068	-0.319739434514153	FALSE
ENSG00000272273	CACGGATTCCCTAGAGTGTC	chr6:30752235-30753014	52	75842	TRUE	0.068	-0.340412558476858	FALSE
ENSG00000272273	GTAGCTGCCGGTCTTAGTGA	chr6:30844084-30844576	79	75815	TRUE	0.068	0.301350560829874	FALSE
ENSG00000272273	AGAGATGGAACCCCGCACTT	chr6:30844980-30845510	196	75698	TRUE	0.068	0.225299793977218	FALSE
ENSG00000272273	TGAGTGCGTGGCCAATGTGC	chr6:30915349-30915863	186	75708	TRUE	0.068	-0.172953369528332	FALSE
ENSG00000272273	AGCAGGCCTCGTAACTCGCA	chr6:30955076-30956481	88	75806	TRUE	0.068	-0.296158817631212	FALSE
ENSG00000272273	GTAACTCGCAGGGTGATCGG	chr6:30955076-30956481	88	75806	TRUE	0.068	0.243675209190998	FALSE
ENSG00000272273	CTCTGAGCCTCGGGCTGGCG	chr6:31016738-31017365	90	75804	TRUE	0.068	0.290016352756471	FALSE
ENSG00000272273	ATCTAGCACCAATGACGGGC	chr6:31144857-31146857	29	75865	TRUE	0.068	-0.471650273589602	FALSE
ENSG00000272273	CAGATGGGCTAGATTCTCAC	chr6:31396975-31397224	68	75826	TRUE	0.068	-0.355873423934935	FALSE
ENSG00000272273	GGAAAGGGCCCCAAGACTAA	chr6:31414179-31414776	74	75820	TRUE	0.068	-0.266581552443656	FALSE
ENSG00000272273	TGAAGTGTGATATTCGGGAG	chr6:31416045-31417027	105	75789	TRUE	0.068	-0.26805988583946	FALSE
ENSG00000272273	CATTGCAGTAACGCTGTGCG	chr6:31497604-31498618	41	75853	TRUE	0.068	-0.380219201761773	FALSE
ENSG00000272273	CCTTTCTTGGGACCCGGAGG	chr6:31498750-31499105	161	75733	TRUE	0.068	0.210069602918736	FALSE
ENSG00000272273	GGCATTGTCCTAAGGCAGGA	chr6:31568100-31568377	57	75837	TRUE	0.068	-0.342352414886829	FALSE
ENSG00000272273	CTGTCCTTGATCTATCCACA	chr6:31585583-31585819	98	75796	TRUE	0.068	0.27266805159264	FALSE
ENSG00000272273	GCAACAAACCCCAACCTTAG	chr6:31609362-31610490	103	75791	TRUE	0.068	0.245607163533957	FALSE
ENSG00000272273	GACGCTTGGGTCCCGACGCG	chr6:31680584-31681602	126	75768	TRUE	0.068	-0.209912192864306	FALSE
ENSG00000272273	TCCCTGGGGACACCAGGTCT	chr6:31706742-31706917	48	75846	TRUE	0.068	-0.344625628033763	FALSE
ENSG00000272273	GAGAGAAGTGTAGCACCACT	chr6:31791353-31791641	57	75837	TRUE	0.068	-0.335154281176638	FALSE
ENSG00000272273	CTATGGAAAATGACCAGAGC	chr6:31852624-31853075	44	75850	TRUE	0.068	-0.359373447266138	FALSE
ENSG00000272273	CGCGTGACCCGAACGGGAAG	chr6:31862478-31864168	67	75827	TRUE	0.068	0.347938001643014	FALSE
ENSG00000272273	GAGTGAAAAGAGGCGTATCA	chr6:31978820-31980627	67	75827	TRUE	0.068	-0.322343238655802	FALSE
ENSG00000272273	GTCCTTTAGCCATGGCGAAT	chr6:31982300-31983140	56	75838	TRUE	0.068	-0.368155617520116	FALSE
ENSG00000272273	GGGTACAGATCCCCACCCAT	chr6:32044972-32047303	96	75798	TRUE	0.068	0.257617229024839	FALSE
ENSG00000272273	CAGTAAACCAGGTACCCATG	chr6:32061096-32061628	35	75859	TRUE	0.068	-0.427794362613258	FALSE
ENSG00000272273	CTTCGGTGCCACAAAATCTA	chr6:32103513-32103696	101	75793	TRUE	0.068	0.262292466786405	FALSE
ENSG00000272273	CACCACTGGCCTGTAATTAT	chr6:32203405-32204039	79	75815	TRUE	0.068	-0.285787405132054	FALSE
ENSG00000272273	CCACCACGCAGCTTGAGCTT	chr6:32203405-32204039	93	75801	TRUE	0.068	0.269932565127275	FALSE
ENSG00000272273	GCAGGTCATGGCAATCCGCG	chr6:32217889-32218482	91	75803	TRUE	0.068	-0.263675369363292	FALSE
ENSG00000272273	GTGTGGCCAAACCCTAACAG	chr6:32244547-32245969	103	75791	TRUE	0.068	-0.253721590313336	FALSE
ENSG00000272273	ACTGCACCGCGATTTCAGAG	chr6:32415294-32416007	82	75812	TRUE	0.068	-0.274430467074471	FALSE
ENSG00000272273	AGGGTTCTTGCAAAGGGTCC	chr6:32439511-32440091	45	75849	TRUE	0.068	-0.396284838838042	FALSE
ENSG00000272273	CCCGAGTCTCTTGCGCACAG	chr6:32761119-32761904	77	75817	TRUE	0.068	-0.27398776031553	FALSE
ENSG00000272273	CCACTAAGCTACACCGTTGG	chr6:33136422-33136837	74	75820	TRUE	0.068	-0.292440852162323	FALSE
ENSG00000078018	TGTGTCAAGAAGCATCGTCC	chr6:29737737-29738687	230	363876	TRUE	0.072	0.103956211281997	FALSE
ENSG00000078018	CGGAAGCGCCGCCAAATGCG	chr6:29748405-29749554	496	363610	TRUE	0.072	0.0599694001305378	FALSE
ENSG00000078018	ACAGCACTTACCTCTCGGGC	chr6:29834676-29835312	380	363726	TRUE	0.072	-0.0756197974517203	FALSE
ENSG00000078018	CACTCCTGGGTAATCCTCCA	chr6:29917733-29918203	501	363605	TRUE	0.072	0.056200922142581	FALSE
ENSG00000078018	GACAGAAAAAGTAACTCCTA	chr6:30041957-30042353	208	363898	TRUE	0.072	0.105768617256627	FALSE
ENSG00000078018	CTTGCACTGTTTAGGGTGGC	chr6:30195391-30195892	604	363502	TRUE	0.072	-0.0633344589884706	FALSE
ENSG00000078018	ATTGGATGGCGAAGTTCGGC	chr6:30212915-30213890	774	363332	TRUE	0.072	-0.065258668373787	FALSE
ENSG00000078018	TACTCAGCTCAGCACGCTTC	chr6:30360164-30360578	263	363843	TRUE	0.072	0.0796957890447296	FALSE
ENSG00000078018	CACACGGGGCATGCACTAAA	chr6:30446257-30448256	404	363702	TRUE	0.072	0.0911372313612682	FALSE
ENSG00000078018	AAATTGTTAATCCGCCGAGA	chr6:30466076-30467154	332	363774	TRUE	0.072	-0.0812649720177796	FALSE
ENSG00000078018	GCAGACGTGTGGCTCCGCCG	chr6:30480607-30480869	536	363570	TRUE	0.072	-0.0695826894476186	FALSE
ENSG00000078018	CCTGGTTCCTCTACGCTTCA	chr6:30515789-30516822	348	363758	TRUE	0.072	0.0779389849330996	FALSE
ENSG00000078018	CTAATTAAAATGGGCTGGAA	chr6:30563246-30563598	261	363845	TRUE	0.072	0.0978872609864001	FALSE
ENSG00000078018	GTACAGATTGCTTATTAATC	chr6:30615799-30616364	209	363897	TRUE	0.072	0.103575119929314	FALSE
ENSG00000078018	CCTCTAGGCACAGGTAACCG	chr6:30646848-30648070	320	363786	TRUE	0.072	-0.0693936746121357	FALSE
ENSG00000078018	TGTCATAGTGGGAGGACTCC	chr6:30666373-30666625	251	363855	TRUE	0.072	-0.0722704363739308	FALSE
ENSG00000078018	ATCCTCTTCGTCGTCGGGTT	chr6:30678987-30679540	405	363701	TRUE	0.072	-0.069255813693565	FALSE
ENSG00000078018	CGGAAGCAGATCGCCCAAAC	chr6:30682482-30683008	445	363661	TRUE	0.072	0.0670105660193885	FALSE
ENSG00000078018	GACGTCCGACGTGTCTGGTA	chr6:30716974-30717822	305	363801	TRUE	0.072	0.0826154003022346	FALSE
ENSG00000078018	CGAGGTGCAAACGCGACGGC	chr6:30719778-30720487	346	363760	TRUE	0.072	0.0845442417442985	FALSE
ENSG00000078018	AACGCGCCCGCGACCCCAGA	chr6:30720841-30721102	923	363183	TRUE	0.072	-0.0449418665557122	FALSE
ENSG00000078018	CACGCGATCCCCACTGGGTA	chr6:30752235-30753014	411	363695	TRUE	0.072	-0.0726561952943072	FALSE
ENSG00000078018	GACTTATGTGCTGCTCATTC	chr6:30767368-30767935	313	363793	TRUE	0.072	0.0879371488667617	FALSE
ENSG00000078018	GGAAGCCATTGCCCAACCAT	chr6:30781581-30782706	477	363629	TRUE	0.072	-0.067841686023824	FALSE
ENSG00000078018	TGACTAGGGGAATTGCAGCT	chr6:30810746-30811218	387	363719	TRUE	0.072	-0.0782721216895328	FALSE
ENSG00000078018	TACATAAATCTTTCCTTGGT	chr6:30837850-30838025	254	363852	TRUE	0.072	0.0905318419680032	FALSE
ENSG00000078018	TAGCTGCCGGTCTTAGTGAA	chr6:30844084-30844576	237	363869	TRUE	0.072	0.108612513667704	FALSE
ENSG00000078018	CAGCTATATTCGATGGGTGG	chr6:30844980-30845510	241	363865	TRUE	0.072	0.0804035848611537	FALSE
ENSG00000078018	TGAGGTTCTGGAAAACTGCC	chr6:30935143-30935338	320	363786	TRUE	0.072	0.0919085579260956	FALSE
ENSG00000078018	ACTCTCAAAGAGCTCTCGGT	chr6:31137292-31138485	311	363795	TRUE	0.072	-0.0758415771426599	FALSE
ENSG00000078018	GTGAAGCCTCGGGTATCTAG	chr6:31157682-31159681	566	363540	TRUE	0.072	-0.0592274252414464	FALSE
ENSG00000078018	ACCATTAGAATCCCTTGTAA	chr6:31192567-31192812	351	363755	TRUE	0.072	0.0773754787611396	FALSE
ENSG00000078018	TGAAGTGGCGGGACCCTAAG	chr6:31399621-31400348	348	363758	TRUE	0.072	-0.0510701021386302	FALSE
ENSG00000078018	GTGAAAATGGGCCAATGAGA	chr6:31475434-31475678	372	363734	TRUE	0.072	-0.0706523234221659	FALSE
ENSG00000078018	AGCGGTTGATCAACTTGGTA	chr6:31644432-31646581	266	363840	TRUE	0.072	0.0941254611126521	FALSE
ENSG00000078018	TAACCACCTATATCTTATAG	chr6:31690757-31692756	214	363892	TRUE	0.072	0.10845345680328	FALSE
ENSG00000078018	CAGGGGTGTGGCCTAAATTT	chr6:31718391-31718642	430	363676	TRUE	0.072	0.0621604114235712	FALSE
ENSG00000078018	GATGGAGTCTGTCGCCAGAC	chr6:31770470-31770715	384	363722	TRUE	0.072	-0.0917624182194459	FALSE
ENSG00000078018	GATCAACGCTGCCAAAATCC	chr6:31772888-31773174	366	363740	TRUE	0.072	-0.0803311410652738	FALSE
ENSG00000078018	CATCTTCTGGAATAGGGCGA	chr6:31776485-31778192	220	363886	TRUE	0.072	-0.111835851302141	FALSE
ENSG00000078018	AACCAAGAATCTCTAATATT	chr6:31840063-31840910	500	363606	TRUE	0.072	0.0681882047096889	FALSE
ENSG00000078018	ATGAGGCCGCAGACCCTCAC	chr6:31852624-31853075	373	363733	TRUE	0.072	0.0700455713936412	FALSE
ENSG00000078018	GTGGGAGGTGGTGTTGCCTG	chr6:31907333-31907885	513	363593	TRUE	0.072	-0.0599560112528028	FALSE
ENSG00000078018	CGTCGAGTTGTTCCGGGGTC	chr6:32127536-32128582	233	363873	TRUE	0.072	-0.112379792483067	FALSE
ENSG00000078018	TGAACGGAGGCGTCTGCGTT	chr6:32166448-32169512	463	363643	TRUE	0.072	-0.0820762482137254	FALSE
ENSG00000078018	GTTCAGGTTACTTCGTTTCA	chr6:32609751-32610407	325	363781	TRUE	0.072	-0.0917073139704008	FALSE
ENSG00000078018	AACGGGACAGAGCGCGTGCG	chr6:32761119-32761904	357	363749	TRUE	0.072	-0.0847844453808695	FALSE
ENSG00000078018	GCCTGCCGCGGCGAGCTAAG	chr6:32837657-32839102	466	363640	TRUE	0.072	0.0669068378163971	FALSE
ENSG00000078018	TTCTTCCCCATAGGTGTCCT	chr6:33125958-33126566	334	363772	TRUE	0.072	0.0786708292728742	FALSE
ENSG00000132688	CCCGAAGGCGGTGCATGGGC	chr6:30006203-30006475	155	375581	TRUE	0.072	-0.0951795029109652	FALSE
ENSG00000132688	ACATGTGGACCCAATCTGAC	chr6:30206874-30207955	429	375307	TRUE	0.072	0.0644482320707556	FALSE
ENSG00000132688	TGGCCCCCGATGGGGACTTA	chr6:30288810-30289200	330	375406	TRUE	0.072	-0.0641662208490588	FALSE
ENSG00000132688	TTGGTTGGCTCGTCCTACAT	chr6:30590211-30591236	325	375411	TRUE	0.072	0.0738968911539586	FALSE
ENSG00000132688	TCTGCTATCTGAGTAGGAGC	chr6:30779094-30779523	248	375488	TRUE	0.072	0.0695573388230488	FALSE
ENSG00000132688	CATTGGTGTGGGGTTAGATG	chr6:30793355-30794059	403	375333	TRUE	0.072	0.0621661109351406	FALSE
ENSG00000132688	ACAGACGGAAGCCTGCTCTT	chr6:30799159-30799421	311	375425	TRUE	0.072	-0.0678270114261976	FALSE
ENSG00000132688	GAAACACCCAAGTTACCTCA	chr6:30802576-30803273	409	375327	TRUE	0.072	-0.0664286170180026	FALSE
ENSG00000132688	GCAGGCAGGTAAGCAAGTTC	chr6:30810746-30811218	289	375447	TRUE	0.072	0.0652061054585027	FALSE
ENSG00000132688	AACGCTAGCTGTTAGAAACT	chr6:30844980-30845510	379	375357	TRUE	0.072	-0.0678835164105491	FALSE
ENSG00000132688	TCCACACTTGTGGCTGGCGG	chr6:30847422-30848551	308	375428	TRUE	0.072	-0.0562905741436976	FALSE
ENSG00000132688	TGTGGTGGTCAGCAAAGGTG	chr6:30972056-30972234	387	375349	TRUE	0.072	-0.0586270318035877	FALSE
ENSG00000132688	TAGGGTAAAATATATGCAGC	chr6:31001216-31001927	161	375575	TRUE	0.072	-0.0904752079807274	FALSE
ENSG00000132688	AATCCCATCGGGACTAAGGG	chr6:31042790-31043131	284	375452	TRUE	0.072	-0.0733721309642164	FALSE
ENSG00000132688	CGGTGTTTCAGTGCTCAGGG	chr6:31053801-31054266	610	375126	TRUE	0.072	0.0496019454082157	FALSE
ENSG00000132688	TGGTCATCCTGACTTTACTG	chr6:31053801-31054266	431	375305	TRUE	0.072	0.043055656813074	FALSE
ENSG00000132688	GCTTACACTTGTCGCCTTGA	chr6:31169199-31170261	387	375349	TRUE	0.072	-0.0451429781465706	FALSE
ENSG00000132688	GGCTTGTTGGTGAGACATCC	chr6:31204790-31205139	282	375454	TRUE	0.072	-0.070501741998612	FALSE
ENSG00000132688	AAGGTTGTGCTTGACCTGCA	chr6:31386778-31387564	555	375181	TRUE	0.072	0.0424050758929191	FALSE
ENSG00000132688	TCGTGAGTGCATGGGGTATA	chr6:31400530-31400962	393	375343	TRUE	0.072	0.0652838349282368	FALSE
ENSG00000132688	GAGAAGAATCTAGCCCATCT	chr6:31491962-31492232	324	375412	TRUE	0.072	-0.0645570058535485	FALSE
ENSG00000132688	TCAGTCATTGGGAACTAGCA	chr6:31511215-31511680	413	375323	TRUE	0.072	0.0402970955437305	FALSE
ENSG00000132688	CAGCTGAATCAGCTCTAAAG	chr6:31517213-31517602	292	375444	TRUE	0.072	0.0840155691483351	FALSE
ENSG00000132688	GGCCAGGGGCCCCCCTTTGG	chr6:31558164-31558469	350	375386	TRUE	0.072	-0.0760428420920594	FALSE
ENSG00000132688	CGCCCTTCCGAGAGAACCGT	chr6:31619900-31621361	513	375223	TRUE	0.072	0.0668644810127765	FALSE
ENSG00000132688	GAATAGTCCCTCCGAAGCCT	chr6:31631181-31632983	410	375326	TRUE	0.072	0.0566642517587521	FALSE
ENSG00000132688	AGCCCAGCAGCATGTCTACT	chr6:31706742-31706917	358	375378	TRUE	0.072	0.0541305355148065	FALSE
ENSG00000132688	GATCGTGGCGGACACGTTCC	chr6:31727307-31729306	297	375439	TRUE	0.072	-0.0641606219922153	FALSE
ENSG00000132688	CCAGCCTCCTGAGACTCCGG	chr6:31762532-31764531	456	375280	TRUE	0.072	-0.0654249707717658	FALSE
ENSG00000132688	AGGAGTCACCCAGCCAAAGG	chr6:31764314-31764571	359	375377	TRUE	0.072	-0.0673029959803015	FALSE
ENSG00000132688	ACTAGAACGGGGCGCTGAGC	chr6:31821432-31823431	240	375496	TRUE	0.072	-0.0796109370836495	FALSE
ENSG00000132688	AGGATTGCACAACATGGGCG	chr6:31948750-31949416	362	375374	TRUE	0.072	-0.0528439465939292	FALSE
ENSG00000132688	GCCGTGACCTCGGACTCAGT	chr6:32048173-32048746	369	375367	TRUE	0.072	-0.0625931622307476	FALSE
ENSG00000132688	TCTCGCCTGAAGGCGTCGAC	chr6:32087237-32088177	259	375477	TRUE	0.072	-0.0821788494082805	FALSE
ENSG00000132688	GTGGTCCAGGTCACTAAGCC	chr6:32209987-32210755	347	375389	TRUE	0.072	0.0879207413653829	FALSE
ENSG00000132688	TCCCACAGCCCCACGTGCCA	chr6:32394801-32394975	542	375194	TRUE	0.072	-0.0460300717811211	FALSE
ENSG00000132688	CAAACAGTTGTCTTGTTAAG	chr6:32473155-32474197	230	375506	TRUE	0.072	0.0773549471128354	FALSE
ENSG00000132688	GCAACTGCAGGAAAGGAAGG	chr6:32807243-32807426	488	375248	TRUE	0.072	-0.0548369271608466	FALSE
ENSG00000132688	TACTGCTACTTCTCGCCGAC	chr6:32853059-32854603	301	375435	TRUE	0.072	-0.0795204699548093	FALSE
ENSG00000132688	GATTCTCTACCACCCCCTAG	chr6:32885752-32886155	384	375352	TRUE	0.072	-0.0756042121235811	FALSE
ENSG00000132688	AGCCCACAGGGACGTTCTCC	chr6:33172538-33173310	239	375497	TRUE	0.072	-0.0743529742640767	FALSE
ENSG00000137310	GTTGTGCTTATTCATATCTC	chr6:29769292-29769656	30	33468	TRUE	0.072	0.543879884647124	FALSE
ENSG00000137310	GAAGAGTGCAGACCGCCAGG	chr6:29847861-29848382	63	33435	TRUE	0.072	0.325738805474395	FALSE
ENSG00000137310	GAAGCCAATCGGCGTCGCTG	chr6:29926083-29927564	38	33460	TRUE	0.072	-0.402046642581057	FALSE
ENSG00000137310	TGCCGTCGTAGGCGTCCTGC	chr6:29941886-29943609	23	33475	TRUE	0.072	-0.535717789452775	FALSE
ENSG00000137310	GCCGATGTTGATGGAGTCAA	chr6:30013249-30013883	21	33477	TRUE	0.072	-0.495413391124993	FALSE
ENSG00000137310	TCAGCTATAGATGTTCCTGG	chr6:30037221-30037673	36	33462	TRUE	0.072	0.445784713468031	FALSE
ENSG00000137310	GGCGCTAACATCAAGGAGGT	chr6:30097990-30098183	35	33463	TRUE	0.072	0.491868842721788	FALSE
ENSG00000137310	GCTGGTTCTAAATTGTTCCA	chr6:30495980-30497165	38	33460	TRUE	0.072	0.427351789724276	FALSE
ENSG00000137310	GCTACGACCCAAATCGGTGA	chr6:30555370-30557804	13	33485	TRUE	0.072	-0.7552513738526	FALSE
ENSG00000137310	AAGCGGCCGAGAAGCTACAG	chr6:30690559-30691273	39	33459	TRUE	0.072	-0.386760565639689	FALSE
ENSG00000137310	ACAACATGTGGGTGGGACCA	chr6:30711844-30712032	36	33462	TRUE	0.072	0.448585479299445	FALSE
ENSG00000137310	CATACCAATGACCTTCAAGC	chr6:30728282-30728481	31	33467	TRUE	0.072	-0.52542600554285	FALSE
ENSG00000137310	GGCTGCCAAAAAAGTCCACT	chr6:30812806-30815582	48	33450	TRUE	0.072	0.363383220821001	FALSE
ENSG00000137310	ATGTAGAGATTGGTAGAGAT	chr6:30876743-30877052	38	33460	TRUE	0.072	0.448177506634636	FALSE
ENSG00000137310	TCTGCCTTCGCGGAACCAAC	chr6:30907744-30908674	24	33474	TRUE	0.072	-0.499399793689919	FALSE
ENSG00000137310	TGTAGTGGAGGCTATAGTAA	chr6:31025525-31025931	28	33470	TRUE	0.072	-0.495528539948896	FALSE
ENSG00000137310	AAACCCGGTGTCTAGGGTGC	chr6:31144857-31146857	31	33467	TRUE	0.072	0.48466499008669	FALSE
ENSG00000137310	GGAGGCAAGTGAGCTTCGAC	chr6:31169199-31170261	30	33468	TRUE	0.072	-0.522045217712835	FALSE
ENSG00000137310	TGACCTCCTGCGAAGAGGTT	chr6:31169199-31170261	49	33449	TRUE	0.072	0.421775420065604	FALSE
ENSG00000137310	CACCCACTAGCCTTGACCTC	chr6:31170419-31170828	42	33456	TRUE	0.072	0.402633717130899	FALSE
ENSG00000137310	GGCCAGTATACTGCCCTCAG	chr6:31214378-31214740	56	33442	TRUE	0.072	0.359559466996155	FALSE
ENSG00000137310	CGTATGACAAGTACTCAGAT	chr6:31389100-31389716	77	33421	TRUE	0.072	0.293476624667693	FALSE
ENSG00000137310	AGAGCGTGCATCGCCCAGAT	chr6:31396975-31397224	18	33480	TRUE	0.072	-0.574438221781063	FALSE
ENSG00000137310	CTCTGTGCTCGTGAGTGCAT	chr6:31400530-31400962	21	33477	TRUE	0.072	-0.5455480981918	FALSE
ENSG00000137310	TGGTCCACTTACTTCACCCC	chr6:31508898-31509553	50	33448	TRUE	0.072	0.402810284736995	FALSE
ENSG00000137310	TGGTGGCGCCTGCCACGATC	chr6:31573932-31575931	52	33446	TRUE	0.072	0.37181885867959	FALSE
ENSG00000137310	TGGGGAAGCATTCTCCCGCT	chr6:31638882-31641381	35	33463	TRUE	0.072	0.416877576962238	FALSE
ENSG00000137310	ATCCCTATTCTGCTTCAAGG	chr6:31639340-31639728	36	33462	TRUE	0.072	-0.454476926427311	FALSE
ENSG00000137310	AGCCCCCAAGTGGGGACTAC	chr6:31658396-31658559	22	33476	TRUE	0.072	-0.619857186728136	FALSE
ENSG00000137310	AACACCATGCAGGTTGAACC	chr6:31686527-31686872	45	33453	TRUE	0.072	0.397128969141243	FALSE
ENSG00000137310	TGTCAGTGCAGGGCGGGGCA	chr6:31770470-31770715	54	33444	TRUE	0.072	0.40191421955597	FALSE
ENSG00000137310	ACGGACCACAGTGAACGACC	chr6:31877029-31879215	20	33478	TRUE	0.072	-0.65522157867288	FALSE
ENSG00000137310	CCTCCGAGCGGTCGCCGTCT	chr6:32048173-32048746	17	33481	TRUE	0.072	-0.505034568717738	FALSE
ENSG00000137310	GGAGAAACCATGGCCACTAC	chr6:32055182-32057181	24	33474	TRUE	0.072	-0.622826527992179	FALSE
ENSG00000137310	CAACTCCAAATGGTCCGCAT	chr6:32067157-32069156	45	33453	TRUE	0.072	0.401354880214237	FALSE
ENSG00000137310	TTGTCGGTGAAGAAACGCGT	chr6:32127536-32128582	16	33482	TRUE	0.072	-0.699134109766285	FALSE
ENSG00000137310	ATTGCCGGGCGTCTGTTCCG	chr6:32152952-32155097	49	33449	TRUE	0.072	0.425837670343945	FALSE
ENSG00000137310	AGAAGGGCAAGTCGTCACAA	chr6:32162807-32166231	27	33471	TRUE	0.072	-0.460934384976929	FALSE
ENSG00000137310	AGTCCACTCGCCTGCATGCT	chr6:32188316-32188540	36	33462	TRUE	0.072	0.389619305155424	FALSE
ENSG00000137310	AATCTGTAGTGTGGCATCTC	chr6:32288494-32288971	15	33483	TRUE	0.072	-0.697781018888378	FALSE
ENSG00000137310	GCGCACGCGCTCTGTCCCGT	chr6:32761119-32761904	28	33470	TRUE	0.072	-0.417074663325224	FALSE
ENSG00000137310	GGTTAGGAGACCGTTGAACC	chr6:32843667-32845108	15	33483	TRUE	0.072	-0.727168183659384	FALSE
ENSG00000137310	GCCTCAGGTAACTCCAGATC	chr6:32980541-32981208	24	33474	TRUE	0.072	-0.503433254167559	FALSE
ENSG00000137310	GGGAGAGGTGGCCCCTAATC	chr6:33091862-33092619	38	33460	TRUE	0.072	0.374392681640758	FALSE
ENSG00000137312	ACGCGTGCTGGTGATACCCG	chr6:29723163-29724697	430	351939	TRUE	0.072	-0.0704136714889672	FALSE
ENSG00000137312	GGAAAAATATGAGTCCCGCG	chr6:29723163-29724697	471	351898	TRUE	0.072	0.0632356536077832	FALSE
ENSG00000137312	CAAGTCACCACATATCACAC	chr6:30147145-30147402	750	351619	TRUE	0.072	-0.0493465343337276	FALSE
ENSG00000137312	TAGTCTGGCTCAGAGTTAGA	chr6:30156222-30156550	407	351962	TRUE	0.072	-0.0660920314684534	FALSE
ENSG00000137312	ACTGAAATTAAACCGGGTAA	chr6:30259125-30260790	213	352156	TRUE	0.072	0.112720554077803	FALSE
ENSG00000137312	AGGGTCAGAAAGCTCCACCC	chr6:30272132-30272381	399	351970	TRUE	0.072	-0.0831026566788162	FALSE
ENSG00000137312	AGTATTGTGTGTCGCGCCGC	chr6:30325707-30327514	278	352091	TRUE	0.072	0.0851437149686844	FALSE
ENSG00000137312	CTCACCCTGCCGGCAAGCTC	chr6:30480607-30480869	301	352068	TRUE	0.072	0.0866426222306345	FALSE
ENSG00000137312	GCATGGACATCTGTTCCTCT	chr6:30543023-30543229	263	352106	TRUE	0.072	0.0789760545466776	FALSE
ENSG00000137312	TTATCCTAGTACCAATGTAC	chr6:30614391-30614769	256	352113	TRUE	0.072	-0.0891661762689424	FALSE
ENSG00000137312	AGGGCAAGCAGGCCTCTCGA	chr6:30633657-30637057	363	352006	TRUE	0.072	-0.0742183852444858	FALSE
ENSG00000137312	GTGCAAACGCGACGGCAGGA	chr6:30719778-30720487	346	352023	TRUE	0.072	0.0728985992167224	FALSE
ENSG00000137312	ATCTCAGGGAGGTACTGGTA	chr6:30725419-30726603	271	352098	TRUE	0.072	0.0913553646737797	FALSE
ENSG00000137312	GGAGCTTTGATGAACTGTAA	chr6:30834361-30835150	224	352145	TRUE	0.072	-0.106867633156099	FALSE
ENSG00000137312	CCACAGCTTATGAGACCATC	chr6:30964039-30964778	664	351705	TRUE	0.072	0.052467470689235	FALSE
ENSG00000137312	GGACACATCATGATGACCAG	chr6:31001216-31001927	301	352068	TRUE	0.072	0.0878704975874236	FALSE
ENSG00000137312	ATCGTGAGGTCCACTTGGAC	chr6:31127937-31128440	489	351880	TRUE	0.072	-0.0630862478346446	FALSE
ENSG00000137312	CCTTCATATTTGTCCACCGT	chr6:31131382-31133381	419	351950	TRUE	0.072	0.0655338333009245	FALSE
ENSG00000137312	CGGGTTCAGAATAAAACCGA	chr6:31137292-31138485	266	352103	TRUE	0.072	-0.0979361898607907	FALSE
ENSG00000137312	GGCGAAGGATGTTTGCCTAA	chr6:31170419-31170828	358	352011	TRUE	0.072	-0.0726856668558375	FALSE
ENSG00000137312	TGGGGCGCCTTCCTTCCCCA	chr6:31170587-31170657	410	351959	TRUE	0.072	-0.0830617554369499	FALSE
ENSG00000137312	GTTTGGGCTCTCGGTGAGGT	chr6:31202775-31203156	279	352090	TRUE	0.072	-0.0990585778851512	FALSE
ENSG00000137312	CACACATCCTGCACTCAACA	chr6:31204790-31205139	409	351960	TRUE	0.072	0.0655145742069381	FALSE
ENSG00000137312	GCCTTAGACCTTCTCACAGT	chr6:31210029-31210432	442	351927	TRUE	0.072	0.060645458764685	FALSE
ENSG00000137312	CCTCTGTGCTCGTGAGTCCA	chr6:31494826-31495422	330	352039	TRUE	0.072	-0.0795830659764292	FALSE
ENSG00000137312	CAGGGTCAGCCCCTGAATAT	chr6:31511215-31511680	461	351908	TRUE	0.072	0.0692333382254198	FALSE
ENSG00000137312	ATCTCAGGGGAACCCCCACC	chr6:31560306-31560752	423	351946	TRUE	0.072	0.0596097623244678	FALSE
ENSG00000137312	GAGAATTAGGGACCGAAGCC	chr6:31628282-31630281	264	352105	TRUE	0.072	-0.0876588895803077	FALSE
ENSG00000137312	CAGGTCATTACCTGCGGCCG	chr6:31643943-31644721	200	352169	TRUE	0.072	-0.111732756092972	FALSE
ENSG00000137312	CAGCAAGGAGTGTTCGACCC	chr6:31775257-31778081	279	352090	TRUE	0.072	0.0867926957264988	FALSE
ENSG00000137312	CCCGGAGCGCGTGACCCGAA	chr6:31862478-31864168	508	351861	TRUE	0.072	0.0634484986665116	FALSE
ENSG00000137312	ACTTGCGGCCGGCATCCAGA	chr6:32069521-32070330	404	351965	TRUE	0.072	0.0759080749997745	FALSE
ENSG00000137312	GCTGGACTCGAATAGCACCC	chr6:32118702-32120068	255	352114	TRUE	0.072	0.0952114437924092	FALSE
ENSG00000137312	TTGGGGTTTCCTTTCGGATC	chr6:32129256-32129669	350	352019	TRUE	0.072	0.0793405322521772	FALSE
ENSG00000137312	ACAGCGATTTATACTCTTAA	chr6:32816993-32817234	180	352189	TRUE	0.072	-0.106145791172294	FALSE
ENSG00000137312	TCAATGGTAAGGTCGCCCTC	chr6:33014769-33015436	338	352031	TRUE	0.072	-0.0881237067330551	FALSE
ENSG00000137312	AGCTAAGGCTTGATACCCAG	chr6:33125958-33126566	423	351946	TRUE	0.072	0.0759657514387666	FALSE
ENSG00000137312	GTTGTTGAAGGTTCACTTCC	chr6:33183035-33183424	298	352071	TRUE	0.072	-0.0796289972865922	FALSE
ENSG00000137312	CCTAGGATCAGTCTAGGGAG	chr6:33197523-33197806	271	352098	TRUE	0.072	-0.0865660266873876	FALSE
ENSG00000137331	GGTGGAATCCCTGTTAGGAA	chr6:29812946-29813558	65	89751	TRUE	0.072	-0.362122378485335	FALSE
ENSG00000137331	GCTTGGCCTCCGGCACCGGA	chr6:29850094-29850626	74	89742	TRUE	0.072	-0.342631296941149	FALSE
ENSG00000137331	CTATTGCCCTGCCATTAGCC	chr6:30195391-30195892	66	89750	TRUE	0.072	0.410302540867224	FALSE
ENSG00000137331	CACGTGACCGAGTGTGTTTG	chr6:30206874-30207955	89	89727	TRUE	0.072	0.291381829177473	FALSE
ENSG00000137331	GGTTGGTCACCCGGGCAGAT	chr6:30206874-30207955	143	89673	TRUE	0.072	0.284010178185085	FALSE
ENSG00000137331	AATCAGCTTCGCCGCGATCC	chr6:30259125-30260790	89	89727	TRUE	0.072	-0.332032744179224	FALSE
ENSG00000137331	ATTCCCGCGTGGATGACCTC	chr6:30396705-30398221	69	89747	TRUE	0.072	-0.368114480570307	FALSE
ENSG00000137331	AGTTCCTGTACATTGGTACT	chr6:30614391-30614769	91	89725	TRUE	0.072	-0.345528259433366	FALSE
ENSG00000137331	CGTATAATGTCTCGCGACAA	chr6:30616759-30618138	54	89762	TRUE	0.072	-0.392078261513771	FALSE
ENSG00000137331	ACCTCACGGCCATACACTGG	chr6:30631690-30632204	174	89642	TRUE	0.072	-0.24086143672914	FALSE
ENSG00000137331	GCGCGGCTGCCCGACGCTTC	chr6:30672186-30673296	95	89721	TRUE	0.072	0.385698671693238	FALSE
ENSG00000137331	AAAACGCCAGGGTTGCAGGG	chr6:30779094-30779523	66	89750	TRUE	0.072	-0.416760554718331	FALSE
ENSG00000137331	AGGATATTCAGTAGTCGGCC	chr6:30844084-30844576	54	89762	TRUE	0.072	0.344415408696225	FALSE
ENSG00000137331	TGGCAATGGCTCTTAAGCAT	chr6:31009816-31010085	53	89763	TRUE	0.072	-0.417373203922089	FALSE
ENSG00000137331	AACACTGAGGGCCCTAAATA	chr6:31114273-31115546	112	89704	TRUE	0.072	0.376560264947601	FALSE
ENSG00000137331	CTTTGGAAATGGCTTCACTC	chr6:31142479-31142749	142	89674	TRUE	0.072	-0.236105434668197	FALSE
ENSG00000137331	AGGCCATCCATGTTGAGTGC	chr6:31204790-31205139	57	89759	TRUE	0.072	-0.41051348115587	FALSE
ENSG00000137331	TCAGGGTTCAGCCTGAGCAC	chr6:31225249-31225486	68	89748	TRUE	0.072	-0.408157318654999	FALSE
ENSG00000137331	GAGCGGCGGGGCGTTTCCGG	chr6:31497604-31498618	129	89687	TRUE	0.072	0.257651207464989	FALSE
ENSG00000137331	TGGGGTGAAGTAAGTGGACC	chr6:31508898-31509553	234	89582	TRUE	0.072	0.224338212386338	FALSE
ENSG00000137331	AAGGCTTTAAGCAAACTAGC	chr6:31528277-31530194	61	89755	TRUE	0.072	0.522366917697201	FALSE
ENSG00000137331	CTCGAAAGGGATGCAAGCTA	chr6:31541761-31541994	92	89724	TRUE	0.072	0.44775896725867	FALSE
ENSG00000137331	GGGCTGGAAAGTCCGTATAC	chr6:31570582-31572581	123	89693	TRUE	0.072	0.297526489988544	FALSE
ENSG00000137331	AGGCAGCGGCATTAGATCGG	chr6:31613382-31615931	97	89719	TRUE	0.072	-0.375120025818824	FALSE
ENSG00000137331	AATGCCTACGCTGCGTGGTG	chr6:31618257-31620457	79	89737	TRUE	0.072	0.311056599770084	FALSE
ENSG00000137331	CGACTCCGCGGGCAGGCTTT	chr6:31631181-31632983	56	89760	TRUE	0.072	-0.387248386604979	FALSE
ENSG00000137331	AGACCGGAAGTGACGGTCCG	chr6:31651695-31653469	55	89761	TRUE	0.072	-0.502911805442424	FALSE
ENSG00000137331	TCCCTAGTAGACATGCTGCT	chr6:31706742-31706917	99	89717	TRUE	0.072	0.33600585642095	FALSE
ENSG00000137331	CAAGATAAGGGCCGCCTAGT	chr6:31723308-31723688	103	89713	TRUE	0.072	-0.36532772685284	FALSE
ENSG00000137331	GACTCACGCCCTGCTCGTAC	chr6:31750303-31751126	109	89707	TRUE	0.072	0.281141427572744	FALSE
ENSG00000137331	CCGGCCGGCTCCCATTGCGC	chr6:31806092-31807536	118	89698	TRUE	0.072	0.350127294491958	FALSE
ENSG00000137331	CAGCCTGCCGCTCCAAGAGC	chr6:31851673-31852487	63	89753	TRUE	0.072	-0.34804397630912	FALSE
ENSG00000137331	CACGCGGTTAAAGGGCCGGA	chr6:31901422-31902703	124	89692	TRUE	0.072	-0.24641051069198	FALSE
ENSG00000137331	ACGCAGTCTCTGCAAGCTTA	chr6:31919609-31920093	99	89717	TRUE	0.072	-0.385781346556115	FALSE
ENSG00000137331	AGGATTGCACAACATGGGCG	chr6:31948750-31949416	100	89716	TRUE	0.072	0.325614816475218	FALSE
ENSG00000137331	TAGGGCTGTTCTGGACAGCT	chr6:31952224-31952653	178	89638	TRUE	0.072	-0.311551223006715	FALSE
ENSG00000137331	GGCTGAGGTGGACCGATTTG	chr6:32087832-32091781	127	89689	TRUE	0.072	0.36998026412842	FALSE
ENSG00000137331	CCCAAATCCCGTCGCCCCCT	chr6:32175777-32176333	92	89724	TRUE	0.072	0.436128233391952	FALSE
ENSG00000137331	ATAGGCTTGGACTAGGATAT	chr6:32228902-32229682	91	89725	TRUE	0.072	0.364428316989343	FALSE
ENSG00000137331	CCCACCTCCCGAGGTCCTAC	chr6:32829550-32829856	122	89694	TRUE	0.072	-0.32039992806895	FALSE
ENSG00000137331	TCAGTCTGTAAGCGACCAGC	chr6:32952896-32953531	49	89767	TRUE	0.072	-0.403883258568873	FALSE
ENSG00000137331	ACGAGGTCCCGTTTCGATCT	chr6:32971492-32972732	166	89650	TRUE	0.072	0.223693556382551	FALSE
ENSG00000137331	GTGAGCTCTCCATCAGACCG	chr6:33051226-33051462	104	89712	TRUE	0.072	-0.304085140820057	FALSE
ENSG00000137331	GTTGGCCACTAGGTGGGGAT	chr6:33148150-33148553	87	89729	TRUE	0.072	-0.322892141364683	FALSE
ENSG00000137337	GGCCCCAAGGGTCATATTTC	chr6:29758782-29759248	183	253124	TRUE	0.072	-0.160333128817384	FALSE
ENSG00000137337	AGAGCTCAGGTCCTGGTTTA	chr6:29934071-29934293	487	252820	TRUE	0.072	0.0914629438597466	FALSE
ENSG00000137337	AGCTGAATGCCGCTGCCGCC	chr6:30214044-30214752	311	252996	TRUE	0.072	0.0946747166411414	FALSE
ENSG00000137337	CGGGCTTCCGGCTTGGCCGC	chr6:30466076-30467154	260	253047	TRUE	0.072	-0.142038687721831	FALSE
ENSG00000137337	CGAGCTTCGCCGTCATCTCG	chr6:30570784-30571978	358	252949	TRUE	0.072	0.10938027973032	FALSE
ENSG00000137337	AAGGTAGAAGGAATTGTGGG	chr6:30646087-30646314	304	253003	TRUE	0.072	-0.127424638072791	FALSE
ENSG00000137337	CTGCTACGCCCAAGAGAAGG	chr6:30652776-30653012	294	253013	TRUE	0.072	-0.124371928939746	FALSE
ENSG00000137337	GCGTGAACGCCTTCAGGACC	chr6:30670839-30671068	213	253094	TRUE	0.072	-0.128934496546563	FALSE
ENSG00000137337	CTCCGAGAGTTCGGTACTGG	chr6:30678987-30679540	539	252768	TRUE	0.072	0.0748586173471962	FALSE
ENSG00000137337	AAGAGAGAACCTCACAGATC	chr6:30711844-30712032	232	253075	TRUE	0.072	0.135699386261258	FALSE
ENSG00000137337	TGGGTCGCGACCGTTACTGG	chr6:30716974-30717822	286	253021	TRUE	0.072	-0.128265885289015	FALSE
ENSG00000137337	CTCCAAGGAACCCAGCTTGA	chr6:30728282-30728481	296	253011	TRUE	0.072	0.103611923918471	FALSE
ENSG00000137337	CTCAGAAGGGAGCCTTTCAC	chr6:30790763-30791280	333	252974	TRUE	0.072	0.100923213638497	FALSE
ENSG00000137337	AGCTCTCTAGTACTGGTCCT	chr6:30810746-30811218	387	252920	TRUE	0.072	-0.0956559093905068	FALSE
ENSG00000137337	CCAACTTGTACAGGCGCCCC	chr6:30827960-30829342	297	253010	TRUE	0.072	-0.120356117812611	FALSE
ENSG00000137337	GTGGTGGCTTTGATAGCAAT	chr6:30972056-30972234	249	253058	TRUE	0.072	0.0985769337251264	FALSE
ENSG00000137337	TCAAACCCTCCCCTACACCA	chr6:30974571-30974809	298	253009	TRUE	0.072	-0.112139424831824	FALSE
ENSG00000137337	CGGCCACTCCTTTGAGTGAC	chr6:31053801-31054266	169	253138	TRUE	0.072	-0.160748885264267	FALSE
ENSG00000137337	TGTGGATCACCATGAAAAGT	chr6:31058176-31058760	235	253072	TRUE	0.072	-0.148362565706776	FALSE
ENSG00000137337	ATAGGCGTTTGTCGGTATCT	chr6:31102152-31102888	239	253068	TRUE	0.072	0.138890644863788	FALSE
ENSG00000137337	AAGTGAGCTTCGACGGGGTT	chr6:31169199-31170261	206	253101	TRUE	0.072	-0.141683962234412	FALSE
ENSG00000137337	TTTCAAGCAGGACTAAGGGT	chr6:31169199-31170261	152	253155	TRUE	0.072	0.172764708179079	FALSE
ENSG00000137337	GGTCTGCCGGAAGGTCTACA	chr6:31171729-31173747	373	252934	TRUE	0.072	-0.117191504855352	FALSE
ENSG00000137337	ATACTCACCCACCCTCCTGA	chr6:31176046-31176308	400	252907	TRUE	0.072	0.0748799180604822	FALSE
ENSG00000137337	CAGATGGGTGATGCACTTCT	chr6:31416045-31417027	204	253103	TRUE	0.072	-0.139095505158979	FALSE
ENSG00000137337	ACCAGGAACTGGTTCGCTCC	chr6:31528277-31530194	214	253093	TRUE	0.072	-0.15040809690965	FALSE
ENSG00000137337	GCTGAAGGGCGTCAACCAAG	chr6:31676763-31677222	336	252971	TRUE	0.072	0.105824017538178	FALSE
ENSG00000137337	CACAAGATGGCGGACTGGTC	chr6:31680584-31681602	254	253053	TRUE	0.072	0.120033938458101	FALSE
ENSG00000137337	AGGAAATATTCCGCGAATGC	chr6:31682877-31683871	161	253146	TRUE	0.072	0.163475172755674	FALSE
ENSG00000137337	CTTCTCTGGACGGCCGCCCT	chr6:31723308-31723688	219	253088	TRUE	0.072	0.145198940063712	FALSE
ENSG00000137337	CCCAGCCCTAAACATGGGAG	chr6:31898742-31899032	210	253097	TRUE	0.072	-0.147806276171994	FALSE
ENSG00000137337	AAAGCGCGTGCAAACGTGTA	chr6:31901422-31902703	264	253043	TRUE	0.072	0.104228681720496	FALSE
ENSG00000137337	CCTCAGAACGTGAATATCTC	chr6:31927370-31928524	242	253065	TRUE	0.072	0.107045946666747	FALSE
ENSG00000137337	GCCAGCTATGAGTCACATTC	chr6:31948750-31949416	272	253035	TRUE	0.072	-0.133732569393899	FALSE
ENSG00000137337	GAAGACTGGGTGACCTCGAC	chr6:32069521-32070330	288	253019	TRUE	0.072	0.099184709527888	FALSE
ENSG00000137337	CTCGCCTGAAGGCGTCGACC	chr6:32087237-32088177	226	253081	TRUE	0.072	0.136574857536281	FALSE
ENSG00000137337	CTCCAGAGATACGGTGGATA	chr6:32113813-32114430	479	252828	TRUE	0.072	0.0636425521512413	FALSE
ENSG00000137337	AGCGAGCTCAAGTTAGGGTC	chr6:32118702-32120068	131	253176	TRUE	0.072	-0.182208704546082	FALSE
ENSG00000137337	TCTCGCCTTGCGAGCAAGCT	chr6:32148386-32149177	203	253104	TRUE	0.072	-0.158984462929508	FALSE
ENSG00000137337	GGTGCTCATGCATCACTAGC	chr6:32609751-32610407	223	253084	TRUE	0.072	-0.13122267606779	FALSE
ENSG00000137337	CAGTAAATCCTCTCGCTGCG	chr6:33116430-33118817	191	253116	TRUE	0.072	-0.1396836284752	FALSE
ENSG00000137343	GCTCCCTCCCTGCCCGGTAG	chr11:17719290-17719635	232	280989	TRUE	0.072	0.125587872359916	FALSE
ENSG00000137343	ATCGCGCTCCACCCCGGACT	chr6:29752307-29753422	408	280813	TRUE	0.072	0.0945748207938166	FALSE
ENSG00000137343	GAAGCTTCACAAGACCGAGG	chr6:29924848-29925041	426	280795	TRUE	0.072	-0.0922510978872209	FALSE
ENSG00000137343	TACCGGCAGGACGCCTACGA	chr6:29941886-29943609	276	280945	TRUE	0.072	0.123038044243979	FALSE
ENSG00000137343	AACTGTGAACTCAAGGGGTG	chr6:29967104-29967966	304	280917	TRUE	0.072	-0.107190401876067	FALSE
ENSG00000137343	GTTGCATCAGGGAGCCACAG	chr6:29982251-29982430	254	280967	TRUE	0.072	-0.139551955706681	FALSE
ENSG00000137343	GGAGATCCCTTGCGAAGAGC	chr6:30121511-30121989	280	280941	TRUE	0.072	-0.117625700898079	FALSE
ENSG00000137343	GGCGCGCGTCCGGCGTTCCT	chr6:30127137-30128131	297	280924	TRUE	0.072	-0.123574959261874	FALSE
ENSG00000137343	ATTCCTTATACCTCTCAGTA	chr6:30149290-30149508	282	280939	TRUE	0.072	0.113555375077671	FALSE
ENSG00000137343	CAGGAAGTGCTCAAGTCTAG	chr6:30151632-30151995	389	280832	TRUE	0.072	0.0888920115384845	FALSE
ENSG00000137343	TCTCTTTATACCTCGCAAGC	chr6:30466076-30467154	211	281010	TRUE	0.072	0.12414342549812	FALSE
ENSG00000137343	GAGCAAACCAGGCACACTAC	chr6:30507742-30508763	327	280894	TRUE	0.072	0.119026865055838	FALSE
ENSG00000137343	CCCGTCTTGCACTCGGAGAG	chr6:30646848-30648070	382	280839	TRUE	0.072	0.097251548405346	FALSE
ENSG00000137343	TCGGCCACCGTAGTGCTTAG	chr6:30672186-30673296	321	280900	TRUE	0.072	0.102736924318058	FALSE
ENSG00000137343	TGTTCACTGTCCGGACCATA	chr6:30877493-30878082	328	280893	TRUE	0.072	-0.105732411891796	FALSE
ENSG00000137343	AGGCAGCCTCAACATATCGG	chr6:30915349-30915863	540	280681	TRUE	0.072	-0.064281009321016	FALSE
ENSG00000137343	CCAGTAGAGGGAGGACCTTC	chr6:31058176-31058760	228	280993	TRUE	0.072	-0.140194420081406	FALSE
ENSG00000137343	TTGGGTTTCCCAAGAAGGAC	chr6:31102152-31102888	257	280964	TRUE	0.072	0.110527997601113	FALSE
ENSG00000137343	GGGCAAGCTTTCGAGCAATC	chr6:31144857-31146857	165	281056	TRUE	0.072	0.15612030021913	FALSE
ENSG00000137343	GTCGATCTAGCACCAATGAC	chr6:31144857-31146857	353	280868	TRUE	0.072	0.105385557542268	FALSE
ENSG00000137343	GCCTTAGACCTTCTCACAGT	chr6:31210029-31210432	347	280874	TRUE	0.072	-0.103659767035203	FALSE
ENSG00000137343	GGGTGATCACAGGGCCAAGG	chr6:31402804-31402980	640	280581	TRUE	0.072	-0.073413651378508	FALSE
ENSG00000137343	CACAACCAAGGTCTAGGCAC	chr6:31517213-31517602	295	280926	TRUE	0.072	-0.110951624029974	FALSE
ENSG00000137343	CCAGCGGAAAACTTCCTTGG	chr6:31573932-31575931	289	280932	TRUE	0.072	-0.119199048610197	FALSE
ENSG00000137343	GCCATTAGTTGGAGGTCAGA	chr6:31609362-31610490	272	280949	TRUE	0.072	0.134320466458168	FALSE
ENSG00000137343	CGAAGAATGCCTACGCTGCG	chr6:31619900-31621361	285	280936	TRUE	0.072	-0.123486506565364	FALSE
ENSG00000137343	GCTCCACAAGGTGGCGAGCC	chr6:31772888-31773174	229	280992	TRUE	0.072	0.133614268579388	FALSE
ENSG00000137343	GTACCGAGTGCTGCGGGACA	chr6:31870397-31871573	330	280891	TRUE	0.072	0.118728851671729	FALSE
ENSG00000137343	TTACTCCACCGGCGCTCCCA	chr6:31870397-31871573	366	280855	TRUE	0.072	-0.104887394555373	FALSE
ENSG00000137343	GGCTGCTCAGCTGCAGGAAT	chr6:31882412-31882682	264	280957	TRUE	0.072	0.112435467962903	FALSE
ENSG00000137343	GACAGGCGCGGCCTGTTGTG	chr6:31940351-31941119	203	281018	TRUE	0.072	0.142856729485416	FALSE
ENSG00000137343	GGACCAAGAGATCTTCAGCC	chr6:31940351-31941119	343	280878	TRUE	0.072	-0.107845846594845	FALSE
ENSG00000137343	ACTGCGTGGCTGGTGGTATT	chr6:31972971-31973326	275	280946	TRUE	0.072	-0.107402730297896	FALSE
ENSG00000137343	ATTAACGGCAGGAATGGTAA	chr6:31989275-31989852	153	281068	TRUE	0.072	-0.142587280405825	FALSE
ENSG00000137343	TTTGGGACATGCCTCGTCTG	chr6:31997498-31998270	389	280832	TRUE	0.072	-0.0941688291545045	FALSE
ENSG00000137343	TGGAAGCCCACTATTGGAAT	chr6:32055182-32057181	329	280892	TRUE	0.072	-0.096500809826606	FALSE
ENSG00000137343	GTGCCTTCACTCCGAGACTT	chr6:32063032-32065131	290	280931	TRUE	0.072	-0.102351938040193	FALSE
ENSG00000137343	GCAGAAAACCTACGGCCGCG	chr6:32195422-32196819	257	280964	TRUE	0.072	0.10950438190737	FALSE
ENSG00000137343	TCGGACTTGGTCCGTAGACT	chr6:32195422-32196819	245	280976	TRUE	0.072	-0.129917791575424	FALSE
ENSG00000137343	GCCTCCTCGTAACCGCCAGG	chr6:32254668-32256056	263	280958	TRUE	0.072	-0.109508040392359	FALSE
ENSG00000137343	CCTGTGAGACTTGAAGGCGT	chr6:32397672-32397840	258	280963	TRUE	0.072	0.124451635949491	FALSE
ENSG00000137343	GACCCAGAAGCAGTTCAAAT	chr6:32692104-32692347	402	280819	TRUE	0.072	0.0945294071088004	FALSE
ENSG00000137343	AACAAATCAGTGCTGAAAGA	chr6:33051226-33051462	609	280612	TRUE	0.072	0.0821765298897805	FALSE
ENSG00000137343	TTCCAGTATTCCCTGTCAGT	chr6:33183035-33183424	270	280951	TRUE	0.072	0.115315630256564	FALSE
ENSG00000137404	AGATCCCCTGTGAGCTGCGA	chr6:29812946-29813558	402	329402	TRUE	0.072	0.0835384099622292	FALSE
ENSG00000137404	TCGCCCTGGACTACGAGGCG	chr6:30171513-30172632	424	329380	TRUE	0.072	-0.0812335320272817	FALSE
ENSG00000137404	AGGGCTGAGTTGGCGAGCTG	chr6:30288810-30289200	327	329477	TRUE	0.072	-0.0937461496960093	FALSE
ENSG00000137404	ACTGGCTGGTCCATCTAGCC	chr6:30446257-30448256	307	329497	TRUE	0.072	-0.084568052786729	FALSE
ENSG00000137404	TCCCGACGCCGCGAGACTCA	chr6:30570784-30571978	446	329358	TRUE	0.072	0.0757336248970319	FALSE
ENSG00000137404	TTGTTGGCATCGATTTCCTA	chr6:30781581-30782706	323	329481	TRUE	0.072	-0.0903758380469506	FALSE
ENSG00000137404	ATTTCAACTTCTGTGCAGGA	chr6:30838353-30838890	243	329561	TRUE	0.072	0.105893110355291	FALSE
ENSG00000137404	TGCAAACCTTGTCCCTCTAG	chr6:30922506-30923027	387	329417	TRUE	0.072	-0.0828669822115573	FALSE
ENSG00000137404	TCTGCAGCGAGGGTCATTCG	chr6:30940241-30940981	281	329523	TRUE	0.072	-0.0871040862507646	FALSE
ENSG00000137404	TGTAGTAAAAATGCACATCA	chr6:31044219-31044616	271	329533	TRUE	0.072	0.105325460272356	FALSE
ENSG00000137404	CAGGCCTCGACAGCAGTCTC	chr6:31072588-31072809	318	329486	TRUE	0.072	-0.0918055270634468	FALSE
ENSG00000137404	AGTAGAGCCGGCTAGCGTAC	chr6:31157866-31159144	237	329567	TRUE	0.072	-0.108087776602174	FALSE
ENSG00000137404	CTGTGGGGCTTATCTTACAT	chr6:31227161-31227587	336	329468	TRUE	0.072	0.0835912250342865	FALSE
ENSG00000137404	CAGAGCGTGCATCGCCCAGA	chr6:31396975-31397224	439	329365	TRUE	0.072	0.0800586188175754	FALSE
ENSG00000137404	AATGTCAACGAACACATCTC	chr6:31416045-31417027	222	329582	TRUE	0.072	0.108479049050018	FALSE
ENSG00000137404	CAGGGCGCCGTAAGATGGGC	chr6:31497782-31499781	417	329387	TRUE	0.072	-0.0702435817820408	FALSE
ENSG00000137404	TCTGGCTGTGATCCGGCCTG	chr6:31511215-31511680	274	329530	TRUE	0.072	-0.0968947608435091	FALSE
ENSG00000137404	TCACTGAATGAGCGAGTTGG	chr6:31558756-31559619	463	329341	TRUE	0.072	-0.0708937105613221	FALSE
ENSG00000137404	GACTAGATGCTATAGGGAAC	chr6:31592513-31593395	321	329483	TRUE	0.072	0.0771370124677524	FALSE
ENSG00000137404	TCCGAGAGAACCGTCGGGCG	chr6:31619900-31621361	488	329316	TRUE	0.072	-0.0729784151930546	FALSE
ENSG00000137404	GCGTCTCTGCTGCGTGTTCG	chr6:31660259-31661159	326	329478	TRUE	0.072	-0.0927146180785221	FALSE
ENSG00000137404	AGATAAAGGCCCACACTCGC	chr6:31706742-31706917	272	329532	TRUE	0.072	0.104259031590199	FALSE
ENSG00000137404	CTCCACTTGATTGCAATGAT	chr6:31717532-31717882	380	329424	TRUE	0.072	0.0776809437183401	FALSE
ENSG00000137404	AGGGGCTCAGCCTCTTTGGT	chr6:31745203-31745428	247	329557	TRUE	0.072	-0.108827043258561	FALSE
ENSG00000137404	GGGGAAGGATTGTGCACCTG	chr6:31749537-31749955	266	329538	TRUE	0.072	0.108501558950908	FALSE
ENSG00000137404	TACAAGATACATATTGCAGC	chr6:31749537-31749955	283	329521	TRUE	0.072	0.0865832526572532	FALSE
ENSG00000137404	GTTCCGAGCAGCCTTAGGTG	chr6:31775257-31778081	289	329515	TRUE	0.072	0.0971052105979369	FALSE
ENSG00000137404	CCCCGTTACTAGGGCAAGGT	chr6:31821432-31823431	173	329631	TRUE	0.072	-0.126830354209242	FALSE
ENSG00000137404	TATTAAGAACGCAGCATCAC	chr6:31898742-31899032	253	329551	TRUE	0.072	-0.109460822839397	FALSE
ENSG00000137404	CAGCCTTCTAACGACCCTGT	chr6:31997498-31998270	357	329447	TRUE	0.072	-0.0844653577086494	FALSE
ENSG00000137404	GGTCTCATAAAGGGTACGGT	chr6:32162807-32166231	204	329600	TRUE	0.072	0.107111692892065	FALSE
ENSG00000137404	GTTGGGAGTCAGTAGAGCTC	chr6:32439511-32440091	235	329569	TRUE	0.072	-0.124081884387991	FALSE
ENSG00000137404	TCAACACAGCTCGGACCTGA	chr6:32666396-32666894	277	329527	TRUE	0.072	-0.10516752954595	FALSE
ENSG00000137404	AATCCCATTTGAACTGCTTC	chr6:32692104-32692347	242	329562	TRUE	0.072	-0.0911863234970365	FALSE
ENSG00000137404	ATCCCCCATACTCCAACCCA	chr6:32763294-32763473	379	329425	TRUE	0.072	-0.0988744739147847	FALSE
ENSG00000137404	GGTCAAATGCCTTGTACTCG	chr6:32819787-32820652	314	329490	TRUE	0.072	-0.090929396372508	FALSE
ENSG00000137404	TACCCGCCGCGTGTAGGGGA	chr6:32843667-32845108	299	329505	TRUE	0.072	0.0918825548855458	FALSE
ENSG00000137404	GGGACCTCGTCGGCCCCGTA	chr6:32971492-32972732	281	329523	TRUE	0.072	-0.113386871033319	FALSE
ENSG00000137404	CAGGGTCACAGAAGACTACT	chr6:33075566-33076192	365	329439	TRUE	0.072	-0.0863429312867661	FALSE
ENSG00000137411	GGGCAGGAATTCCGAGTCCG	chr6:29752307-29753422	86	117883	TRUE	0.072	0.241827344890244	FALSE
ENSG00000137411	CCAGAAAAAGCACGGTCTCG	chr6:29813800-29815780	81	117888	TRUE	0.072	-0.277725160395291	FALSE
ENSG00000137411	TTCTGGGGACTTAAGCAACA	chr6:29964667-29966468	129	117840	TRUE	0.072	0.215367399025435	FALSE
ENSG00000137411	GGTAGGGGTTGACTGTAGAT	chr6:30037221-30037673	153	117816	TRUE	0.072	0.195301932315105	FALSE
ENSG00000137411	GAAGGAATTACATTGTCGAA	chr6:30206874-30207955	104	117865	TRUE	0.072	0.220301577220656	FALSE
ENSG00000137411	CAGGCTGCGCGCCTGCGGCC	chr6:30444058-30444398	61	117908	TRUE	0.072	0.336573839963632	FALSE
ENSG00000137411	TTGTCTCCCTACCGCGCGCG	chr6:30719778-30720487	146	117823	TRUE	0.072	0.19940354684664	FALSE
ENSG00000137411	GACTAACTCTTAACACCTCT	chr6:30767368-30767935	49	117920	TRUE	0.072	-0.32789715517694	FALSE
ENSG00000137411	CAACAGTTGAGCCTGCCTTT	chr6:30779094-30779523	149	117820	TRUE	0.072	0.17219068545509	FALSE
ENSG00000137411	ACTTAGGAGCATCTAGGTCG	chr6:30795771-30796496	91	117878	TRUE	0.072	0.253313871609072	FALSE
ENSG00000137411	GTTTACATAGCTGGGAAGGC	chr6:30875359-30875732	59	117910	TRUE	0.072	-0.316388667010436	FALSE
ENSG00000137411	ACATTGAAGCCAGCCGCAGC	chr6:30880617-30881325	112	117857	TRUE	0.072	-0.24659747150261	FALSE
ENSG00000137411	ATGCGGGAACGCTCAGTGAC	chr6:30981874-30982979	111	117858	TRUE	0.072	0.216871943763619	FALSE
ENSG00000137411	CACTTGAAGTCGAGGTTCCC	chr6:30988472-30988856	107	117862	TRUE	0.072	0.22272533228821	FALSE
ENSG00000137411	CCCCAGACCTTAACCAACGG	chr6:31131382-31133381	81	117888	TRUE	0.072	-0.246682730185168	FALSE
ENSG00000137411	AACTTCCTGTTTCTCCAATC	chr6:31178771-31179009	97	117872	TRUE	0.072	-0.242829922616033	FALSE
ENSG00000137411	TGGGTCCGAGACTAGAAAGT	chr6:31200382-31203181	140	117829	TRUE	0.072	0.208309438446371	FALSE
ENSG00000137411	ACCTACAGCTGGCTCCTCAG	chr6:31202775-31203156	131	117838	TRUE	0.072	-0.236764109396254	FALSE
ENSG00000137411	GCCACATGGATGTGTAGTCA	chr6:31204790-31205139	76	117893	TRUE	0.072	-0.277695192242163	FALSE
ENSG00000137411	ATTTCCCTTCCCTACACTAC	chr6:31475434-31475678	120	117849	TRUE	0.072	-0.236245702152398	FALSE
ENSG00000137411	CAGCACTTGCCTTAGATCCC	chr6:31494826-31495422	112	117857	TRUE	0.072	-0.240373978116966	FALSE
ENSG00000137411	GGGTAGGATACAATATTGAG	chr6:31522833-31523158	79	117890	TRUE	0.072	0.264150521079919	FALSE
ENSG00000137411	TTAGAAGGCCATCTGGTGGC	chr6:31551431-31551649	82	117887	TRUE	0.072	-0.254894117906104	FALSE
ENSG00000137411	TCCGGACAAAGTATCGGGGA	chr6:31609362-31610490	141	117828	TRUE	0.072	-0.195084023100384	FALSE
ENSG00000137411	CCCGCAGTGGTCGTGAGCAC	chr6:31659112-31659495	108	117861	TRUE	0.072	-0.216292863119993	FALSE
ENSG00000137411	CTATCCTCGGCCAATCCGCT	chr6:31664701-31666410	159	117810	TRUE	0.072	0.182518467316585	FALSE
ENSG00000137411	AGGCGGTGCATCGATGTGCC	chr6:31826877-31828644	91	117878	TRUE	0.072	0.244996727235298	FALSE
ENSG00000137411	TGATGGCCGACCGTATGCTG	chr6:31978820-31980627	232	117737	TRUE	0.072	0.154736110257354	FALSE
ENSG00000137411	TGACCGGCTTGTAGGACGCG	chr6:32152952-32155097	83	117886	TRUE	0.072	-0.289335446549086	FALSE
ENSG00000137411	ACAGCCCCACGTGCCATGGA	chr6:32394801-32394975	277	117692	TRUE	0.072	0.139918236230247	FALSE
ENSG00000137411	TTGCCATGTAGGAACCTCCA	chr6:32530041-32530840	108	117861	TRUE	0.072	-0.254378726551586	FALSE
ENSG00000137411	CTGGCACAAGGTTATCACTA	chr6:32558427-32558954	210	117759	TRUE	0.072	0.14149560029926	FALSE
ENSG00000137411	TGCATCATATTCTGAGCACA	chr6:32700385-32701020	80	117889	TRUE	0.072	-0.271374683781704	FALSE
ENSG00000137411	ATCCCCCATACTCCAACCCA	chr6:32763294-32763473	117	117852	TRUE	0.072	-0.195575346701135	FALSE
ENSG00000137411	CCTGGTGCTATCCGCGGACC	chr6:32853059-32854603	131	117838	TRUE	0.072	0.207482829612439	FALSE
ENSG00000137411	TCGGGACTGGAGTAAGTGTA	chr6:32937142-32937447	304	117665	TRUE	0.072	0.141095409836552	FALSE
ENSG00000137411	GGGTCTGCAGCGTGAAAATC	chr6:32967566-32967796	108	117861	TRUE	0.072	0.232528753376992	FALSE
ENSG00000137411	GCTGGAGACCGTGGATTCAG	chr6:33029981-33030179	138	117831	TRUE	0.072	-0.210417826974987	FALSE
ENSG00000137411	CTTGCTTGTCAGTTCAGCTG	chr6:33049436-33049677	128	117841	TRUE	0.072	0.229207018574776	FALSE
ENSG00000137411	CCATGACTTTCATGCTTCCC	chr6:33125958-33126566	121	117848	TRUE	0.072	0.230793875743193	FALSE
ENSG00000137411	TGTAAACGCCCAAAGTCCTG	chr6:33199885-33200000	84	117885	TRUE	0.072	-0.264872771185336	FALSE
ENSG00000139352	GGGGCGCCGCTCTCAGTCTG	chr2:209424033-209424313	53	30595	TRUE	0.072	0.546931817487701	FALSE
ENSG00000139352	CAGTCCAAGAGCTCAGGTCC	chr6:29934071-29934293	60	30588	TRUE	0.072	-0.574933576381995	FALSE
ENSG00000139352	GCGACCGCGACGACACTGAT	chr6:29941886-29943609	24	30624	TRUE	0.072	-0.772154944875345	FALSE
ENSG00000139352	CTTCCTGGACACTCACGACG	chr6:30006203-30006475	69	30579	TRUE	0.072	0.406487296314233	FALSE
ENSG00000139352	GAGGAAAAAGGAGTGGTACT	chr6:30201759-30202174	22	30626	TRUE	0.072	-0.767544836487733	FALSE
ENSG00000139352	GAAGTGTGCCATTTCTGCTT	chr6:30614391-30614769	26	30622	TRUE	0.072	-0.880844384756908	FALSE
ENSG00000139352	CAGGTTCATTCGAAACCTGC	chr6:30646459-30646765	25	30623	TRUE	0.072	0.502202847219751	FALSE
ENSG00000139352	ATGGACGCCTGGTACATGAC	chr6:30719778-30720487	45	30603	TRUE	0.072	-0.434756308695161	FALSE
ENSG00000139352	CTCATTTCAAATAGGTTGGA	chr6:30763624-30764557	38	30610	TRUE	0.072	0.723046853290253	FALSE
ENSG00000139352	AGAGATGGAACCCCGCACTT	chr6:30844980-30845510	89	30559	TRUE	0.072	0.383125272352826	FALSE
ENSG00000139352	AGCCCCCATGACGTCAAGAT	chr6:30940241-30940981	29	30619	TRUE	0.072	-0.602847808364418	FALSE
ENSG00000139352	CAGTGACCAGATGGAACGAG	chr6:31008274-31008455	27	30621	TRUE	0.072	-0.661163884705855	FALSE
ENSG00000139352	CGGTGTTTCAGTGCTCAGGG	chr6:31053801-31054266	72	30576	TRUE	0.072	0.433372953608871	FALSE
ENSG00000139352	TGTCCTGCTCGATGACCTGC	chr6:31142479-31142749	28	30620	TRUE	0.072	-0.610196063910236	FALSE
ENSG00000139352	CATAGCTGAGTCGGTTGTTG	chr6:31144857-31146857	22	30626	TRUE	0.072	-0.69780965003748	FALSE
ENSG00000139352	GGCCCGGGAATTCCGAAGGA	chr6:31157682-31159681	38	30610	TRUE	0.072	0.625987564752679	FALSE
ENSG00000139352	CTGAACAGGTAACAGCTACA	chr6:31164051-31164328	15	30633	TRUE	0.072	-0.991858188436196	FALSE
ENSG00000139352	GGAGGGAGCCACATGCTGCA	chr6:31176046-31176308	36	30612	TRUE	0.072	-0.5762896633699	FALSE
ENSG00000139352	AGTGAGGGTGGGACACGCTT	chr6:31200382-31203181	41	30607	TRUE	0.072	0.573428248161835	FALSE
ENSG00000139352	ATGAGCTTTAAGGTGGAGAG	chr6:31283611-31283788	21	30627	TRUE	0.072	-0.777547372421088	FALSE
ENSG00000139352	TTCATTTCTGTGTCTCCTGT	chr6:31321905-31322115	29	30619	TRUE	0.072	-0.817527710838068	FALSE
ENSG00000139352	GACTGGGTCGTGCATTAGCA	chr6:31441481-31443034	45	30603	TRUE	0.072	0.378503550703187	FALSE
ENSG00000139352	CAGGTGACTAAATTTCGACG	chr6:31497604-31498618	30	30618	TRUE	0.072	0.372632292472905	FALSE
ENSG00000139352	TGAAAGGGCCCCAAGACAAA	chr6:31508898-31509553	26	30622	TRUE	0.072	-0.649757040751213	FALSE
ENSG00000139352	TGGCGGGACTGATTCGCACT	chr6:31664701-31666410	33	30615	TRUE	0.072	-0.772342371031252	FALSE
ENSG00000139352	CTGGCAAATCTGTTGAGCAA	chr6:31738650-31738862	69	30579	TRUE	0.072	-0.539673826207485	FALSE
ENSG00000139352	GCTCCGCTTCATTCAAATCT	chr6:31750303-31751126	33	30615	TRUE	0.072	0.647055080844372	FALSE
ENSG00000139352	TCAGCTTACCCCCGAGGGCC	chr6:31940351-31941119	25	30623	TRUE	0.072	-0.725334406802069	FALSE
ENSG00000139352	TGACCGTGAGTTCAGGTTAC	chr6:32103307-32106706	30	30618	TRUE	0.072	0.752299781156839	FALSE
ENSG00000139352	GTGGCAGAATCAAGCACATA	chr6:32109687-32111103	28	30620	TRUE	0.072	0.743669939450045	FALSE
ENSG00000139352	ACTGTGTAGGCGGGCCCAAT	chr6:32127536-32128582	32	30616	TRUE	0.072	-0.752942150620869	FALSE
ENSG00000139352	GTCTTTGGTTGTACACCCAC	chr6:32146482-32148481	38	30610	TRUE	0.072	0.477292222232708	FALSE
ENSG00000139352	GTAAAGCTAACTTTCCTACA	chr6:32228902-32229682	38	30610	TRUE	0.072	0.545175554925753	FALSE
ENSG00000139352	CTCTGCGGGGAATCACCGGC	chr6:32664796-32665308	18	30630	TRUE	0.072	-1.01426109001147	FALSE
ENSG00000139352	GCAACTGCAGGAAAGGAAGG	chr6:32807243-32807426	25	30623	TRUE	0.072	-0.868539601678181	FALSE
ENSG00000139352	CCGCGGCGAGCTAAGTGGTC	chr6:32837657-32839102	13	30635	TRUE	0.072	-1.12923663172346	FALSE
ENSG00000139352	TGTGCAGCTCAGGGGTAACC	chr6:32861089-32861520	14	30634	TRUE	0.072	-0.947081259826732	FALSE
ENSG00000139352	GCTTCCTTCACAGTAGGCGG	chr6:32868045-32868528	21	30627	TRUE	0.072	-0.937700466615726	FALSE
ENSG00000139352	CGTAGGGGCCCGACAAGAAG	chr6:32971492-32972732	111	30537	TRUE	0.072	0.419202243366723	FALSE
ENSG00000139352	CAGGTCTCAAGAGCGGTGTT	chr6:32999970-33000394	19	30629	TRUE	0.072	-0.909057283929659	FALSE
ENSG00000146112	CTTCCTGAAATATGACCCTT	chr6:29758782-29759248	187	224886	TRUE	0.072	0.150404017908898	FALSE
ENSG00000146112	ACAGCGACGCCACGAGTCCC	chr6:29791892-29793373	286	224787	TRUE	0.072	-0.126813850057851	FALSE
ENSG00000146112	GGATAGGCACCTATTAGATG	chr6:29791892-29793373	186	224887	TRUE	0.072	-0.151644360805598	FALSE
ENSG00000146112	CGCCCTCTACCTTGTGGCGT	chr6:29850094-29850626	479	224594	TRUE	0.072	-0.0972586664514931	FALSE
ENSG00000146112	ACTGCGCTCTTGGACTGCAG	chr6:29956599-29956842	202	224871	TRUE	0.072	-0.131729806496737	FALSE
ENSG00000146112	TGGGTCCCGCTGGCGAGCGT	chr6:30060535-30062064	275	224798	TRUE	0.072	0.135302566868698	FALSE
ENSG00000146112	TCTATTGCAAACTTCAGTGC	chr6:30121511-30121989	149	224924	TRUE	0.072	-0.156052054485747	FALSE
ENSG00000146112	TTCCTCATGTGGAGCATCCC	chr6:30121511-30121989	280	224793	TRUE	0.072	0.12702006144734	FALSE
ENSG00000146112	AATCACTTCTCAAGAATTGG	chr6:30169716-30170337	135	224938	TRUE	0.072	-0.173986282482184	FALSE
ENSG00000146112	GACAGCCCCCTGCGCTTCGA	chr6:30171513-30172632	315	224758	TRUE	0.072	-0.102272570278608	FALSE
ENSG00000146112	GAGAGAACAGGAGCCGCCCT	chr6:30360164-30360578	265	224808	TRUE	0.072	-0.134836665914961	FALSE
ENSG00000146112	ACTGTCCTATTTACTCAGTT	chr6:30508894-30509757	231	224842	TRUE	0.072	0.133051626719277	FALSE
ENSG00000146112	CACATATGGCTTTGGCAGTC	chr6:30615799-30616364	214	224859	TRUE	0.072	0.129942185513394	FALSE
ENSG00000146112	TCAGAAATGCACAGCCTGCA	chr6:30682129-30682401	202	224871	TRUE	0.072	-0.149198658866033	FALSE
ENSG00000146112	TGTGACCTTATATAGCTGAT	chr6:30682129-30682401	148	224925	TRUE	0.072	0.185234533857107	FALSE
ENSG00000146112	GGAATCCCACCTACCATAGA	chr6:30752235-30753014	246	224827	TRUE	0.072	-0.135486277488032	FALSE
ENSG00000146112	GCCTCACTGTCTTTGATGCA	chr6:30763624-30764557	261	224812	TRUE	0.072	-0.132026391404824	FALSE
ENSG00000146112	CTCACTACATAAGGAGTACC	chr6:30821835-30822246	177	224896	TRUE	0.072	-0.15435154770348	FALSE
ENSG00000146112	CCAACTTGTACAGGCGCCCC	chr6:30827960-30829342	270	224803	TRUE	0.072	0.133967130561612	FALSE
ENSG00000146112	CTCTGACCTGCCTATGCACT	chr6:30843326-30843522	146	224927	TRUE	0.072	-0.157011788508175	FALSE
ENSG00000146112	CGGGGACCCTTCACTAAGAC	chr6:30844084-30844576	536	224537	TRUE	0.072	0.078126744637357	FALSE
ENSG00000146112	ATCTCAACAAGCCTATCACA	chr6:31092821-31093433	265	224808	TRUE	0.072	0.124380569084557	FALSE
ENSG00000146112	AGGGCTCCCCACAGCTTCGA	chr6:31171729-31173747	356	224717	TRUE	0.072	0.108957025400683	FALSE
ENSG00000146112	CCCCAGATCTATTAAGGTTT	chr6:31203315-31204537	178	224895	TRUE	0.072	-0.147471047722162	FALSE
ENSG00000146112	CTGAGAAGGTGGCGACGTAG	chr6:31497604-31498618	474	224599	TRUE	0.072	-0.0927089229950684	FALSE
ENSG00000146112	AGCAGGTCACAGGCCTAGGT	chr6:31508898-31509553	188	224885	TRUE	0.072	-0.1487627817684	FALSE
ENSG00000146112	TGTGAGAAGCACTGACCGCT	chr6:31525859-31526473	276	224797	TRUE	0.072	0.124357322314449	FALSE
ENSG00000146112	AACGGGGCACGGCACGCGTT	chr6:31533582-31537581	276	224797	TRUE	0.072	0.134068302000168	FALSE
ENSG00000146112	GTCACTGAATGAGCGAGTTG	chr6:31558756-31559619	190	224883	TRUE	0.072	-0.147609292959058	FALSE
ENSG00000146112	TCCGGTGGGCCCAGGTTTCA	chr6:31560306-31560752	340	224733	TRUE	0.072	0.116923789356923	FALSE
ENSG00000146112	CATGCAGGGCCATGCAAGAA	chr6:31567593-31567936	256	224817	TRUE	0.072	0.125424433414379	FALSE
ENSG00000146112	TAAGTAAAGGCAGCGGCCTG	chr6:31585583-31585819	231	224842	TRUE	0.072	0.132189688854605	FALSE
ENSG00000146112	CGGGGATCAAAGTTCATTGG	chr6:31628282-31630281	363	224710	TRUE	0.072	0.0959674717077858	FALSE
ENSG00000146112	GCACTAAACTAGCCAAGGTA	chr6:31637209-31638951	157	224916	TRUE	0.072	0.160237028182013	FALSE
ENSG00000146112	AGATCCGAGGATTCCCCTTC	chr6:31736254-31736691	252	224821	TRUE	0.072	-0.127404890696908	FALSE
ENSG00000146112	CGATCCTGAAGTATGTGTAT	chr6:31737471-31737868	277	224796	TRUE	0.072	-0.150164474854054	FALSE
ENSG00000146112	TCTACATAGAACAAGTACTA	chr6:31750303-31751126	153	224920	TRUE	0.072	-0.162532005890623	FALSE
ENSG00000146112	TGCTCACGGGGTCTTCGGAG	chr6:31933313-31934377	215	224858	TRUE	0.072	0.126574792844821	FALSE
ENSG00000146112	GGCTTCGACTTGGATGCCCA	chr6:31978820-31980627	217	224856	TRUE	0.072	-0.140017029923851	FALSE
ENSG00000146112	GTGGGGAGGGAGGTATTACC	chr6:31983861-31984064	143	224930	TRUE	0.072	-0.165858671294063	FALSE
ENSG00000146112	ACCAGCACTGAGGCGGGTAA	chr6:31997498-31998270	126	224947	TRUE	0.072	-0.163114709161735	FALSE
ENSG00000146112	TACTCAAGGGGCGTGATCAT	chr6:32055182-32057181	286	224787	TRUE	0.072	-0.132458615596461	FALSE
ENSG00000146112	ACTTGCGGCCGGCATCCAGA	chr6:32069521-32070330	256	224817	TRUE	0.072	-0.132618135997068	FALSE
ENSG00000146112	GTTCTATGCGGAAGCCACCC	chr6:32402860-32403151	252	224821	TRUE	0.072	-0.131418509098028	FALSE
ENSG00000146112	GGCCTGGGTCCTTGTGAGCT	chr6:32521797-32522141	265	224808	TRUE	0.072	-0.124235838578523	FALSE
ENSG00000146112	ACTGCTACTTCTCGCCGACT	chr6:32853059-32854603	244	224829	TRUE	0.072	0.124877100417131	FALSE
ENSG00000146112	TCTAACAGCATCATGTGTAC	chr6:32947659-32948247	176	224897	TRUE	0.072	0.161665776127208	FALSE
ENSG00000146112	GCTCAGTGTTTGCCTTATAT	chr6:33062023-33062329	243	224830	TRUE	0.072	0.133501421868051	FALSE
ENSG00000146112	TATATGGGCATGGCGTGATG	chr6:33062023-33062329	598	224475	TRUE	0.072	0.0756918572516337	FALSE
ENSG00000166278	CTTAGACCCACCCCTCCTGG	chr12:7789365-7789670	4	986	TRUE	0.072	1.78309732140023	FALSE
ENSG00000166278	GGGAAAGGCGGTGAAGAAAG	chr4:112515941-112516776	4	986	TRUE	0.072	1.69354172656056	FALSE
ENSG00000166278	TTCTCCCTTAATCCAGAGCT	chr6:30041957-30042353	3	987	TRUE	0.072	1.76243433051429	FALSE
ENSG00000166278	TCGGGATTAGAAAATGCGCG	chr6:30616759-30618138	3	987	TRUE	0.072	1.7999467974701	FALSE
ENSG00000166278	GTATGGCCACCGTGAGTGCG	chr6:30915349-30915863	5	985	TRUE	0.072	1.29662498368889	FALSE
ENSG00000166278	GCCAACGCAAAAGGTAGATA	chr6:31210029-31210432	4	986	TRUE	0.072	1.73932351943681	FALSE
ENSG00000166278	CGAGCTCATATACTACGATG	chr6:31728778-31730584	3	987	TRUE	0.072	1.39742803257219	FALSE
ENSG00000166278	CTGGCAAATCTGTTGAGCAA	chr6:31738650-31738862	6	984	TRUE	0.072	1.10318758318514	FALSE
ENSG00000166278	GTCACGCGGAGGTTACCCTT	chr6:31739606-31740673	5	985	TRUE	0.072	1.43447919982509	FALSE
ENSG00000166278	CATCCCCATGGTGAGCCGCT	chr6:31776485-31778192	4	986	TRUE	0.072	1.70613462723162	FALSE
ENSG00000166278	AGATGCGGGGTCTACCGAGA	chr6:31896953-31898663	3	987	TRUE	0.072	1.42573808948449	FALSE
ENSG00000166278	AACCATAATGTTGAGTGAAA	chr6:31908818-31909158	3	987	TRUE	0.072	1.63617319133194	FALSE
ENSG00000166278	CTTCCTGCCCATATGGTATG	chr6:31969629-31970067	5	985	TRUE	0.072	1.57098707972697	FALSE
ENSG00000166278	GGCCGTGACCTCGGACTCAG	chr6:32048173-32048746	4	986	TRUE	0.072	1.72022112221133	FALSE
ENSG00000166278	GTCACCCCGACGACAGACAC	chr6:32067157-32069156	3	987	TRUE	0.072	1.37904462816822	FALSE
ENSG00000166278	GCAATTCTTGGTTCCAACTT	chr6:32195086-32195317	3	987	TRUE	0.072	1.48890203869299	FALSE
ENSG00000166278	TGAGCTTCTGCATTACATCC	chr6:32745672-32745953	5	985	TRUE	0.072	1.58404337328074	FALSE
ENSG00000166278	AGGAGAAAATGAGGCGGCGC	chr6:33143151-33143611	3	987	TRUE	0.072	1.88571489094922	FALSE
ENSG00000168394	GGGGCGCCGCTCTCAGTCTG	chr2:209424033-209424313	40	17777	TRUE	0.072	0.480721297649716	FALSE
ENSG00000168394	GGATAGGCACCTATTAGATG	chr6:29791892-29793373	22	17795	TRUE	0.072	0.677654600021786	FALSE
ENSG00000168394	AAGGAAGAGTGCAGACCGCC	chr6:29847861-29848382	23	17794	TRUE	0.072	0.584929426148409	FALSE
ENSG00000168394	CACTGGTTGGGAATAGTCCA	chr6:29917733-29918203	9	17808	TRUE	0.072	-1.01213992239207	FALSE
ENSG00000168394	AGCAAGGATAAAGTTGTGGC	chr6:30037221-30037673	7	17810	TRUE	0.072	-0.938595974700394	FALSE
ENSG00000168394	TCTCACGGGCTCGGTTGTCA	chr6:30066546-30067702	17	17800	TRUE	0.072	0.543237515044347	FALSE
ENSG00000168394	GCCCAGATGTCCGTTGGCGA	chr6:30127137-30128131	13	17804	TRUE	0.072	-0.747319012992928	FALSE
ENSG00000168394	GTATTGGACAAACTAGTTCC	chr6:30162341-30162709	18	17799	TRUE	0.072	-0.572376578639614	FALSE
ENSG00000168394	TCTATGGTACCTTCAGGATA	chr6:30238308-30239117	7	17810	TRUE	0.072	-0.965517946725952	FALSE
ENSG00000168394	CTCCCTCCAGTGGTGAGATC	chr6:30447259-30447756	8	17809	TRUE	0.072	-0.969112763346754	FALSE
ENSG00000168394	AGGCTTTATAAGACATGTCA	chr6:30563246-30563598	21	17796	TRUE	0.072	0.606410491500183	FALSE
ENSG00000168394	GAAAGTCGCCATATTGAAGC	chr6:30614891-30615577	9	17808	TRUE	0.072	-0.91023636169094	FALSE
ENSG00000168394	GCACAGTACCTACGCGACAA	chr6:30672186-30673296	26	17791	TRUE	0.072	0.517182179951758	FALSE
ENSG00000168394	GGGTCCTGATGTCTTTGTTT	chr6:30728282-30728481	36	17781	TRUE	0.072	0.54909896960829	FALSE
ENSG00000168394	CACTTAAGTGCTAGACAGAT	chr6:30763624-30764557	20	17797	TRUE	0.072	0.709218098366085	FALSE
ENSG00000168394	GGTGGGATTCGAGAACATGT	chr6:30763624-30764557	41	17776	TRUE	0.072	0.465543302813031	FALSE
ENSG00000168394	GTGAGGTGGGTCATCAGATA	chr6:30790763-30791280	27	17790	TRUE	0.072	0.51496431836286	FALSE
ENSG00000168394	AACCTTATCAGCTACAATAC	chr6:30795771-30796496	17	17800	TRUE	0.072	0.630638572064422	FALSE
ENSG00000168394	TGACTCAGCGAGCTCAAAGT	chr6:31087560-31087877	22	17795	TRUE	0.072	0.670662971907341	FALSE
ENSG00000168394	TCCCTCCTCGCAAGATAAGA	chr6:31126809-31127048	9	17808	TRUE	0.072	-0.906081863292928	FALSE
ENSG00000168394	TGGTGCTAGATCGACACTCC	chr6:31144857-31146857	13	17804	TRUE	0.072	-0.705777068375422	FALSE
ENSG00000168394	GTCGTTACTTGTCTGCAGGA	chr6:31548048-31548524	21	17796	TRUE	0.072	0.616687755236685	FALSE
ENSG00000168394	AGGATGCATTGGGATTCAAT	chr6:31560306-31560752	8	17809	TRUE	0.072	-0.935058155545015	FALSE
ENSG00000168394	AGCCCCCAAGTGGGGACTAC	chr6:31658396-31658559	22	17795	TRUE	0.072	0.62313422550436	FALSE
ENSG00000168394	TCCTGAAGTATGTGTATAGG	chr6:31737471-31737868	30	17787	TRUE	0.072	0.515071596989339	FALSE
ENSG00000168394	TTCCTGTGAGGGATAAGGCA	chr6:31747177-31747395	9	17808	TRUE	0.072	-0.868769085830191	FALSE
ENSG00000168394	GGCTAGTTCCTGCACCACCC	chr6:31762532-31764531	18	17799	TRUE	0.072	-0.662063368682796	FALSE
ENSG00000168394	GGTGTGCTTCTGGAGCCGAC	chr6:31769615-31770257	27	17790	TRUE	0.072	-0.534316972292562	FALSE
ENSG00000168394	TTGTGGTTCAGTACAAGGAC	chr6:32071855-32072285	19	17798	TRUE	0.072	-0.601281910058778	FALSE
ENSG00000168394	CTCCAACTGGGACCGTCTCT	chr6:32109687-32111103	12	17805	TRUE	0.072	-0.812128647439495	FALSE
ENSG00000168394	AGAGCTGCAGCTTCTCCACG	chr6:32195086-32195317	10	17807	TRUE	0.072	-0.884396844511247	FALSE
ENSG00000168394	GCTCGGGGAAGTACGCAGTA	chr6:32393740-32393996	11	17806	TRUE	0.072	-0.812797475030048	FALSE
ENSG00000168394	GACGATAGACTACGAAGCAT	chr6:32439511-32440091	27	17790	TRUE	0.072	0.480750412090131	FALSE
ENSG00000168394	TCTGAGGAGTTTCCAATCCT	chr6:32816993-32817234	11	17806	TRUE	0.072	-0.80816316227412	FALSE
ENSG00000168394	ATGCTGGAACTACGGATGAG	chr6:32866897-32867503	27	17790	TRUE	0.072	0.532223679120151	FALSE
ENSG00000168394	TCTGCTGTTCCTTTAACGTG	chr6:32984455-32985094	24	17793	TRUE	0.072	0.56990896086296	FALSE
ENSG00000168394	AGTTCGGCTCTTACCTGGAG	chr6:33075566-33076192	11	17806	TRUE	0.072	-0.713749172037907	FALSE
ENSG00000168394	GAGCCAGTGATGCTGTTACG	chr6:33112210-33112672	7	17810	TRUE	0.072	-0.918991518765369	FALSE
ENSG00000168394	TCCCTTGGAAACCCTAGGCG	chr6:33172538-33173310	9	17808	TRUE	0.072	-0.807611002972186	FALSE
ENSG00000168477	TACCAAACCTCTCCCCCTGC	chr6:30037221-30037673	5	3483	TRUE	0.072	1.08971035371023	FALSE
ENSG00000168477	GCACTGCTCCATCCAGTAGG	chr6:30121511-30121989	6	3482	TRUE	0.072	1.11654896261867	FALSE
ENSG00000168477	GTGGTTGTCTAAACCACAAA	chr6:30842041-30842500	7	3481	TRUE	0.072	1.27093654005331	FALSE
ENSG00000168477	AATTACCCCCTGTCACTCAA	chr6:31053801-31054266	8	3480	TRUE	0.072	1.25591593718549	FALSE
ENSG00000168477	AGCACTGAAACACCGGGTGG	chr6:31053801-31054266	6	3482	TRUE	0.072	1.18710664000552	FALSE
ENSG00000168477	AATGACCGCAAGAATTAACG	chr6:31058176-31058760	8	3480	TRUE	0.072	1.04547573374752	FALSE
ENSG00000168477	CGGGTTCAGAATAAAACCGA	chr6:31137292-31138485	6	3482	TRUE	0.072	1.21079426537715	FALSE
ENSG00000168477	TCTGATTCTCGCCGCGGCTG	chr6:31307531-31309242	8	3480	TRUE	0.072	1.12520799617808	FALSE
ENSG00000168477	TTGTACCCACGTGCCATTCT	chr6:31474771-31475258	7	3481	TRUE	0.072	0.997700791438137	FALSE
ENSG00000168477	GGAGTTAGAAGGCCATCTGG	chr6:31551431-31551649	11	3477	TRUE	0.072	1.04597197424981	FALSE
ENSG00000168477	TAGCTAGATTGTCTAGAGTT	chr6:31686527-31686872	6	3482	TRUE	0.072	1.24752909739209	FALSE
ENSG00000168477	CTTCCACATACCATATGGGC	chr6:31969629-31970067	7	3481	TRUE	0.072	1.12188704927498	FALSE
ENSG00000168477	TCAGTGTTGGAGTACCCCCC	chr6:32162807-32166231	5	3483	TRUE	0.072	1.08699284104393	FALSE
ENSG00000168477	CAGCGTAGCCCCACAAAGCC	chr6:32204175-32204654	6	3482	TRUE	0.072	1.11227743972636	FALSE
ENSG00000168477	GAGTTACTCCCCCCCGCCCA	chr6:32244547-32245969	9	3479	TRUE	0.072	1.02701996584947	FALSE
ENSG00000168477	TCCAAGAGATCACTCCCCAA	chr6:32980541-32981208	7	3481	TRUE	0.072	0.934540072863368	FALSE
ENSG00000168477	CACTTAGGCTTCCTAGTCTG	chr6:33069402-33069630	8	3480	TRUE	0.072	1.07451969453808	FALSE
ENSG00000168477	TTCCCGATGCCCAGCTCGGA	chr6:33184979-33185475	14	3474	TRUE	0.072	0.825194275395801	FALSE
ENSG00000178403	TGTTAGTATAGAGGAAGAGG	chr12:7789365-7789670	7	4121	TRUE	0.072	1.50776627837268	FALSE
ENSG00000178403	GTGAGATTGGACCATGTTAC	chr6:29847861-29848382	4	4124	TRUE	0.072	1.47755355691816	FALSE
ENSG00000178403	ATGGGGTGTTGTCAAAAAGC	chr6:30037221-30037673	4	4124	TRUE	0.072	1.5452180721975	FALSE
ENSG00000178403	CCTCGCGGCCTATCGCGGAG	chr6:30555370-30557804	8	4120	TRUE	0.072	1.79214650534942	FALSE
ENSG00000178403	GAATGGTAGGAAACCGCTCC	chr6:30562461-30563161	5	4123	TRUE	0.072	1.43049127000921	FALSE
ENSG00000178403	TGACTAGGGGAATTGCAGCT	chr6:30810746-30811218	5	4123	TRUE	0.072	1.1984548609418	FALSE
ENSG00000178403	CACCAAATTCCCTACATTCC	chr6:30844084-30844576	5	4123	TRUE	0.072	1.01540636631573	FALSE
ENSG00000178403	CTTCCAACTGCTGCGCATAG	chr6:31159254-31159656	7	4121	TRUE	0.072	1.27255226371852	FALSE
ENSG00000178403	ATTCCCGGCAACCAGGCCGG	chr6:31180432-31187807	3	4125	TRUE	0.072	1.50763286246371	FALSE
ENSG00000178403	GAAGCGCATCGACCACCAGG	chr6:31366709-31367557	4	4124	TRUE	0.072	1.0517223354788	FALSE
ENSG00000178403	TCCCACAGCGCCACTGGTGG	chr6:31475434-31475678	5	4123	TRUE	0.072	0.996584587429703	FALSE
ENSG00000178403	CAGGCCGCCCACAGATTCCG	chr6:31493799-31494553	3	4125	TRUE	0.072	-1.8664755686443	FALSE
ENSG00000178403	AGGATGCATTGGGATTCAAT	chr6:31560306-31560752	3	4125	TRUE	0.072	0.819120673477859	FALSE
ENSG00000178403	TATGTGTATCACACAGCTAC	chr6:31596984-31597323	8	4120	TRUE	0.072	1.641085381967	FALSE
ENSG00000178403	CTCCACTGCTGCTACAAGAC	chr6:31710646-31710912	4	4124	TRUE	0.072	1.58866680639878	FALSE
ENSG00000178403	TGTTGTTACGAGTGCCAAAC	chr6:31739907-31743157	5	4123	TRUE	0.072	1.71651461281076	FALSE
ENSG00000178403	CTGGGTCATGAAAAGGCACC	chr6:31772888-31773174	4	4124	TRUE	0.072	1.29346420105545	FALSE
ENSG00000178403	AGCGCGCACCCGTCTGCGCG	chr6:31821242-31822577	8	4120	TRUE	0.072	1.17461816564058	FALSE
ENSG00000178403	CAGGTGCCATTCTCAGCTGG	chr6:31882412-31882682	5	4123	TRUE	0.072	0.982764051222056	FALSE
ENSG00000178403	TAATTGCCAATTGCCGGGAC	chr6:31888461-31889457	8	4120	TRUE	0.072	1.62349472766076	FALSE
ENSG00000178403	GAGACTACCTTGAGGGCGAC	chr6:31945607-31951356	9	4119	TRUE	0.072	1.61283953987699	FALSE
ENSG00000178403	GAGAGCGTGAACTATCGCTG	chr6:31958452-31959632	9	4119	TRUE	0.072	1.05150046801522	FALSE
ENSG00000178403	CGCACACGCCATCCTCGCAA	chr6:32095446-32097270	4	4124	TRUE	0.072	0.968889279100974	FALSE
ENSG00000178403	TCAGACCGAGGAAAGCTGCT	chr6:33051226-33051462	4	4124	TRUE	0.072	-1.56808506248951	FALSE
ENSG00000179344	TGCCCATCTTACGGCGCCCT	chr6:31497782-31499781	3	396	TRUE	0.072	1.69193603152177	FALSE
ENSG00000179344	GAAGTGAGATCCACACTTGA	chr6:31563051-31563662	3	396	TRUE	0.072	2.05525853888736	FALSE
ENSG00000181449	ATAATAACAATCATCGGCGG	chr3:181711915-181712221	332	370460	TRUE	0.072	0.0631166243790364	FALSE
ENSG00000181449	GTCATGTGGTAGCAATGGTT	chr6:29702283-29703026	366	370426	TRUE	0.072	0.0730942289788121	FALSE
ENSG00000181449	CATAGTTGCCTCCCAGTGTA	chr6:29760264-29760749	344	370448	TRUE	0.072	0.0644595396306151	FALSE
ENSG00000181449	CACAGCCCAAATGCAGGTTA	chr6:29812946-29813558	348	370444	TRUE	0.072	0.081131616556481	FALSE
ENSG00000181449	GAAGAAACCCCCTACTCCAC	chr6:29812946-29813558	437	370355	TRUE	0.072	0.0529469620412177	FALSE
ENSG00000181449	GCCTAGAAGTTTAAAAGCTG	chr6:30201759-30202174	332	370460	TRUE	0.072	-0.0809154387857665	FALSE
ENSG00000181449	CAACAGTCTCGTACGCTCAC	chr6:30212915-30213890	320	370472	TRUE	0.072	0.075810888896255	FALSE
ENSG00000181449	TCCTCCAGATGGCTGTGGGC	chr6:30411464-30412023	330	370462	TRUE	0.072	-0.073726652089416	FALSE
ENSG00000181449	AGGGTTTACGGCTAGATCCT	chr6:30444058-30444398	301	370491	TRUE	0.072	-0.0786762182439351	FALSE
ENSG00000181449	TCAACTAGTGGATTCCGGCG	chr6:30453099-30454130	285	370507	TRUE	0.072	0.056969563359123	FALSE
ENSG00000181449	ACCCTCGCGGCCTATCGCGG	chr6:30555370-30557804	409	370383	TRUE	0.072	0.0654704242018407	FALSE
ENSG00000181449	TCTGCCGATTTGGTATCTCA	chr6:30725419-30726603	342	370450	TRUE	0.072	0.0666774208992194	FALSE
ENSG00000181449	CGGCGATACTCACCACTCGA	chr6:30742057-30744943	324	370468	TRUE	0.072	-0.0476987030782969	FALSE
ENSG00000181449	AACGGGCTCTCTAAAATAAT	chr6:30829685-30830050	262	370530	TRUE	0.072	0.0699805755114404	FALSE
ENSG00000181449	GGCTATCATCAAGGCCTCAG	chr6:30839707-30840061	536	370256	TRUE	0.072	0.0672330724749064	FALSE
ENSG00000181449	ACAGCAGGAGTCCGTGCAAG	chr6:30961427-30961676	373	370419	TRUE	0.072	-0.0690381948150938	FALSE
ENSG00000181449	ACTGTGGTGGTCAGCAAAGG	chr6:30972056-30972234	502	370290	TRUE	0.072	-0.0562693078718723	FALSE
ENSG00000181449	GGAGTGCTGGAAGCCTCTAG	chr6:31040333-31040522	339	370453	TRUE	0.072	-0.0855221170916627	FALSE
ENSG00000181449	GTGGAGACCTAAAGCTAATG	chr6:31122864-31123588	524	370268	TRUE	0.072	0.0590125790885856	FALSE
ENSG00000181449	GATCACGCCATTGCATAATA	chr6:31139684-31140160	438	370354	TRUE	0.072	0.0692425968030399	FALSE
ENSG00000181449	CTCATTAATATCCACGGAGA	chr6:31467054-31467436	263	370529	TRUE	0.072	-0.0939303782262875	FALSE
ENSG00000181449	CCGTGTCCCCATGGCGGTCC	chr6:31548048-31548524	356	370436	TRUE	0.072	-0.0610597858025983	FALSE
ENSG00000181449	GGGCATTGTCCTAAGGCAGG	chr6:31568100-31568377	379	370413	TRUE	0.072	0.062958063738864	FALSE
ENSG00000181449	CACCAGAATGTCCCCGATGA	chr6:31570582-31572581	409	370383	TRUE	0.072	-0.0581796512483468	FALSE
ENSG00000181449	CTAGATCTACATGAGCCCTG	chr6:31585583-31585819	436	370356	TRUE	0.072	-0.0665652483816928	FALSE
ENSG00000181449	GCTTCTTAGTGGCACTGTGA	chr6:31585583-31585819	361	370431	TRUE	0.072	0.0636285898263163	FALSE
ENSG00000181449	AAACAAGGTAATACCTCTAC	chr6:31596984-31597323	316	370476	TRUE	0.072	0.0619228847237228	FALSE
ENSG00000181449	TGCCAGTGAGCGAGGTCAAC	chr6:31637209-31638951	465	370327	TRUE	0.072	0.0640010187516507	FALSE
ENSG00000181449	GTTCTAGTGCGTAACAGTCT	chr6:31643943-31644721	272	370520	TRUE	0.072	0.0705351897054216	FALSE
ENSG00000181449	GGGAGCCTGCAGGGCGGATC	chr6:31658396-31658559	320	370472	TRUE	0.072	-0.0665396448763129	FALSE
ENSG00000181449	GGTTCTGGACAAGTGTCAAG	chr6:31829433-31829741	403	370389	TRUE	0.072	0.0649303149252569	FALSE
ENSG00000181449	CGCTTGCGCCGTTTCCGAGA	chr6:31888461-31889457	488	370304	TRUE	0.072	0.0629184922823134	FALSE
ENSG00000181449	GACTGTGGGGTACTAAAGCC	chr6:31927370-31928524	287	370505	TRUE	0.072	-0.085619368006904	FALSE
ENSG00000181449	TCCGCGGGTCTCCTTAAAAG	chr6:32177110-32178719	313	370479	TRUE	0.072	0.0639953300654907	FALSE
ENSG00000181449	GTAAAGCTAACTTTCCTACA	chr6:32228902-32229682	327	370465	TRUE	0.072	0.081482424303243	FALSE
ENSG00000181449	GTGTGGCCAAACCCTAACAG	chr6:32244547-32245969	595	370197	TRUE	0.072	-0.0437186285323561	FALSE
ENSG00000181449	GGTTATAGATGTCTCTGTGC	chr6:32521797-32522141	204	370588	TRUE	0.072	0.078946290273771	FALSE
ENSG00000181449	CCTGTGCATATGCTGGGCCA	chr6:32622509-32622789	351	370441	TRUE	0.072	0.0650513353636786	FALSE
ENSG00000181449	GTGACGTCTTCAAATTGTAC	chr6:32666396-32666894	392	370400	TRUE	0.072	0.058798022866247	FALSE
ENSG00000181449	GACCCAGAAGCAGTTCAAAT	chr6:32692104-32692347	511	370281	TRUE	0.072	-0.0671100015375257	FALSE
ENSG00000181449	GCAGAAGCGAAGGTTACGCG	chr6:32796677-32797916	291	370501	TRUE	0.072	0.0730918596715555	FALSE
ENSG00000181449	TCCCAGCCTTCCTGGACATC	chr6:32954999-32955373	412	370380	TRUE	0.072	-0.0356319619426362	FALSE
ENSG00000181449	TCGGGACTACCTTGATTGGA	chr6:32982865-32983834	390	370402	TRUE	0.072	-0.0710521323895805	FALSE
ENSG00000181449	GGAGAACTCATCCAGGCCTG	chr6:33029981-33030179	448	370344	TRUE	0.072	0.0633047250778085	FALSE
ENSG00000181449	CTTCTGGGAACCATGAAATC	chr6:33082767-33083042	376	370416	TRUE	0.072	0.0814960705124492	FALSE
ENSG00000181449	TAGAATGTGACTCCTGCAAA	chr6:33183035-33183424	347	370445	TRUE	0.072	0.0692803046885078	FALSE
ENSG00000196126	GCCTCACTGTCTTTGATGCA	chr6:30763624-30764557	3	873	TRUE	0.072	2.19451677260184	FALSE
ENSG00000196126	AAGACCTCCTTGCCAGGGGT	chr6:30829685-30830050	3	873	TRUE	0.072	2.51967291604716	FALSE
ENSG00000196126	CTGAGTTAAAGTCACGCCTA	chr6:31702534-31703582	3	873	TRUE	0.072	2.42340478498531	FALSE
ENSG00000196126	CCCGGAACATCCAAGCGGGA	chr6:31945771-31946245	3	873	TRUE	0.072	1.77068658128124	FALSE
ENSG00000196126	TGTAGACCTGGCCCCTGTTA	chr6:32244547-32245969	4	872	TRUE	0.072	1.92847774286848	FALSE
ENSG00000196126	TCCAGTCATTTGCCTCCAGC	chr6:32622509-32622789	3	873	TRUE	0.072	2.3696342975394	FALSE
ENSG00000196230	CTGGAGGAGAAACCCTGGGA	chr11:5254487-5254795	419	377547	TRUE	0.072	0.0267526147272488	FALSE
ENSG00000196230	TACCGGCAGGACGCCTACGA	chr6:29941886-29943609	352	377614	TRUE	0.072	-0.0389240407969247	FALSE
ENSG00000196230	CTCAGGTGCGATGTGCAGCG	chr6:29975001-29975708	510	377456	TRUE	0.072	0.0237581582760944	FALSE
ENSG00000196230	ATCTCCTCTAGGACAGCCGT	chr6:30041957-30042353	578	377388	TRUE	0.072	0.0304189283104837	FALSE
ENSG00000196230	ATTTGACGTTGCGCTGTCCG	chr6:30101688-30103715	433	377533	TRUE	0.072	0.0204866514166371	FALSE
ENSG00000196230	CCGAGGATTGGGCCCCCATC	chr6:30163042-30164114	354	377612	TRUE	0.072	0.0249438704035274	FALSE
ENSG00000196230	TTTGTGCCTATTCCCGTGCA	chr6:30169716-30170337	536	377430	TRUE	0.072	-0.0377971285078047	FALSE
ENSG00000196230	TTCAGGTGCGAGTACACTCT	chr6:30319613-30319898	266	377700	TRUE	0.072	-0.0500079148888313	FALSE
ENSG00000196230	TGGATATTAGACTAGAGCCT	chr6:30446257-30448256	280	377686	TRUE	0.072	0.0388039572640118	FALSE
ENSG00000196230	CCTGGATATGCCAGCGTTCC	chr6:30466076-30467154	277	377689	TRUE	0.072	0.0475212086755397	FALSE
ENSG00000196230	GCATTGTCCCCGCGCGCCCA	chr6:30721303-30721829	726	377240	TRUE	0.072	0.0298134585838303	FALSE
ENSG00000196230	GGAGCCAATCTTGACGTCAT	chr6:30940241-30940981	350	377616	TRUE	0.072	-0.0396382820740007	FALSE
ENSG00000196230	AAGGAACAATTCCACACGCA	chr6:31021855-31022378	447	377519	TRUE	0.072	0.0215390228562864	FALSE
ENSG00000196230	GGCCGAAGTAGAGGCCATGG	chr6:31025525-31025931	296	377670	TRUE	0.072	0.0333625084912406	FALSE
ENSG00000196230	TCCTTGGTAGACCAGGGCTT	chr6:31125080-31125417	331	377635	TRUE	0.072	0.0198008346119707	FALSE
ENSG00000196230	ATGGTGGAGGAGTGTAACGA	chr6:31139684-31140160	250	377716	TRUE	0.072	-0.0424450396964016	FALSE
ENSG00000196230	ATTCCCGGCAACCAGGCCGG	chr6:31180432-31187807	290	377676	TRUE	0.072	-0.0375863590494223	FALSE
ENSG00000196230	CAGAGAGAGCATCGCCCAGA	chr6:31491962-31492232	517	377449	TRUE	0.072	-0.0256374866036921	FALSE
ENSG00000196230	CGCACGGATCTGTATAACCG	chr6:31541111-31542661	431	377535	TRUE	0.072	0.0191527597537631	FALSE
ENSG00000196230	AAAGTTCAACTTTAGGCTTG	chr6:31568100-31568377	303	377663	TRUE	0.072	0.0406043927102822	FALSE
ENSG00000196230	TCCTCCCTGCTCCGATTCCG	chr6:31573932-31575931	344	377622	TRUE	0.072	-0.0362852222345929	FALSE
ENSG00000196230	CTCAGCGTCGTATGTCTCGT	chr6:31638882-31641381	452	377514	TRUE	0.072	0.0216208186498363	FALSE
ENSG00000196230	GTATGTTATTTATTGGGCCG	chr6:31711205-31712020	225	377741	TRUE	0.072	0.0323011006991107	FALSE
ENSG00000196230	CCCTCCTAACCGCTGTTGAT	chr6:31739907-31743157	409	377557	TRUE	0.072	0.0220588128839685	FALSE
ENSG00000196230	GCGCATGTGCTTTCTAAAGT	chr6:31750303-31751126	355	377611	TRUE	0.072	-0.0306054246274048	FALSE
ENSG00000196230	AGGAGTCACCCAGCCAAAGG	chr6:31764314-31764571	360	377606	TRUE	0.072	-0.0425841102915268	FALSE
ENSG00000196230	ATTCTCTCCACGACGACAGG	chr6:31862357-31865881	451	377515	TRUE	0.072	0.0254240465699986	FALSE
ENSG00000196230	TGTGGAACGTATTTCCGCTC	chr6:31901422-31902703	312	377654	TRUE	0.072	-0.0362691587358563	FALSE
ENSG00000196230	AGCATACGGTCGGCCATCAC	chr6:31978820-31980627	684	377282	TRUE	0.072	0.00658359812960274	FALSE
ENSG00000196230	AGTCATTGGGAAGCCCTAGA	chr6:32103513-32103696	447	377519	TRUE	0.072	0.0262256940810355	FALSE
ENSG00000196230	GAGTGGATTGAGGCATGCAT	chr6:32103513-32103696	412	377554	TRUE	0.072	-0.0303991637178935	FALSE
ENSG00000196230	CCCGACAGAGACTAACGTGA	chr6:32146482-32148481	252	377714	TRUE	0.072	0.0345782260198435	FALSE
ENSG00000196230	TCAGTAGAGTACCCTGGCCA	chr6:32209987-32210755	478	377488	TRUE	0.072	-0.0289915030729011	FALSE
ENSG00000196230	GCTCTGAGAGAAAAACGTGC	chr6:32216313-32216731	224	377742	TRUE	0.072	-0.0309155320969161	FALSE
ENSG00000196230	AAGCATCCGGCGAGGGCAGG	chr6:32413296-32413959	326	377640	TRUE	0.072	-0.0537129835846137	FALSE
ENSG00000196230	CCCAATCTGACTTCTAGACA	chr6:32439511-32440091	248	377718	TRUE	0.072	-0.0401467647239802	FALSE
ENSG00000196230	TGACTTGACTTAACTGCTAC	chr6:32819787-32820652	354	377612	TRUE	0.072	-0.0351426781433881	FALSE
ENSG00000196230	TGGTTCATGGACTACATCAG	chr6:32866897-32867503	422	377544	TRUE	0.072	-0.0424677846847707	FALSE
ENSG00000196230	GGTTTCGGGTTATTCCATTC	chr6:32893821-32895308	239	377727	TRUE	0.072	0.0366298431600622	FALSE
ENSG00000196230	ACACAGAACTAAATACGTGG	chr6:33014769-33015436	344	377622	TRUE	0.072	0.0257247589410436	FALSE
ENSG00000196230	ACTTTCCCAGCCTCATGCGA	chr6:33123471-33124880	304	377662	TRUE	0.072	-0.0462654523541834	FALSE
ENSG00000196230	TCTTGGACACCTAACCCGGA	chr6:33161357-33162470	403	377563	TRUE	0.072	0.0417445066413391	FALSE
ENSG00000196230	GCAGGAGAAACCGGCCCTAT	chr6:33172538-33173310	334	377632	TRUE	0.072	0.0380969559941891	FALSE
ENSG00000196565	CCCAGAAGGGTGATGCAGAT	chr6:30147145-30147402	3	453	TRUE	0.072	1.8714275256354	FALSE
ENSG00000196565	GACCGGATGTGGCGATCTTA	chr6:30555370-30557804	3	453	TRUE	0.072	2.32593219457587	FALSE
ENSG00000196565	GGGCACAATACTGTTTGGAG	chr6:31044219-31044616	3	453	TRUE	0.072	1.85864727701826	FALSE
ENSG00000196565	AGTAGCTGGGAATACGCCCC	chr6:31092821-31093433	3	453	TRUE	0.072	2.60866037100831	FALSE
ENSG00000196565	GCACTTTCTGTTACTGTCAC	chr6:31522833-31523158	3	453	TRUE	0.072	2.17568444000117	FALSE
ENSG00000196565	CTCAGGTCATTGTCTTCCAA	chr6:31551431-31551649	3	453	TRUE	0.072	2.28734981239401	FALSE
ENSG00000196565	GGTACCGTGACGTCAAAAGG	chr6:31806092-31807536	3	453	TRUE	0.072	1.92054982179758	FALSE
ENSG00000196565	GGTGAGTACAGATGCCTCTC	chr6:32217889-32218482	3	453	TRUE	0.072	1.9376334350347	FALSE
ENSG00000198563	CGTGTCGTCTACGTACTCCA	chr6:29723163-29724697	367	377500	TRUE	0.072	-0.0404716504826914	FALSE
ENSG00000198563	GGAAAAATATGAGTCCCGCG	chr6:29723163-29724697	504	377363	TRUE	0.072	0.0359479106647886	FALSE
ENSG00000198563	AAAACTGGCGCCCGCAGCTT	chr6:29748405-29749554	343	377524	TRUE	0.072	0.0387953803561656	FALSE
ENSG00000198563	CTCAGGAACATGCTGTGGAG	chr6:29769292-29769656	386	377481	TRUE	0.072	-0.0383875461614904	FALSE
ENSG00000198563	GACGCCGAGGATGGCCGTCA	chr6:29941886-29943609	784	377083	TRUE	0.072	0.0265884182900855	FALSE
ENSG00000198563	TGGCCGCCTCATACTTGCGC	chr6:30006570-30007933	346	377521	TRUE	0.072	0.0372218739141257	FALSE
ENSG00000198563	CTATACAGGTTTCTGCTCCT	chr6:30047199-30047568	343	377524	TRUE	0.072	-0.0373520656839847	FALSE
ENSG00000198563	GTGGCTGCAGATCTTGGTCT	chr6:30162341-30162709	257	377610	TRUE	0.072	-0.0536081146309804	FALSE
ENSG00000198563	TCCTCCAGATGGCTGTGGGC	chr6:30411464-30412023	338	377529	TRUE	0.072	-0.040543220040226	FALSE
ENSG00000198563	TCCGTGACTCACGCGTGGCA	chr6:30444058-30444398	364	377503	TRUE	0.072	-0.0431674753938229	FALSE
ENSG00000198563	ACTGGCTGGTCCATCTAGCC	chr6:30446257-30448256	341	377526	TRUE	0.072	0.0425987733624873	FALSE
ENSG00000198563	GCCGCTGCCGCTCTACGCTT	chr6:30481175-30482541	464	377403	TRUE	0.072	-0.0415078441821972	FALSE
ENSG00000198563	CCCTGAATCTTGCATAAAGT	chr6:30515018-30515605	365	377502	TRUE	0.072	0.0361986880724556	FALSE
ENSG00000198563	TTAAATCTTATTGTATGAAC	chr6:30646087-30646314	249	377618	TRUE	0.072	-0.0490358687589247	FALSE
ENSG00000198563	GATCCCGGAGTCTGGTGGTC	chr6:30690559-30691273	266	377601	TRUE	0.072	0.0521947931771196	FALSE
ENSG00000198563	TTTGGCCCTAAGTACCCCGC	chr6:30720841-30721102	351	377516	TRUE	0.072	-0.0469735461846845	FALSE
ENSG00000198563	TCCTTAACCCTCAGATGCGT	chr6:30730066-30731526	293	377574	TRUE	0.072	-0.0426322966119081	FALSE
ENSG00000198563	AGGTCCAGAGCGTAGTCCGA	chr6:30742057-30744943	329	377538	TRUE	0.072	0.0403010915458086	FALSE
ENSG00000198563	CAATTGCACTTGGAGGCATG	chr6:30766589-30766750	460	377407	TRUE	0.072	-0.0333824585992404	FALSE
ENSG00000198563	TCCACACTTGTGGCTGGCGG	chr6:30847422-30848551	311	377556	TRUE	0.072	0.0426949047075538	FALSE
ENSG00000198563	ATACTCCGATAAGTTTATCA	chr6:30877493-30878082	384	377483	TRUE	0.072	-0.038410123845952	FALSE
ENSG00000198563	CTCACGGGATCCCTGAGTGT	chr6:30922506-30923027	326	377541	TRUE	0.072	-0.0435991523586705	FALSE
ENSG00000198563	GAGCTACAGACCGAGCTGAA	chr6:30935143-30935338	646	377221	TRUE	0.072	-0.0288425876668335	FALSE
ENSG00000198563	GTATTGTGCCCTTCCTCTAG	chr6:31044219-31044616	442	377425	TRUE	0.072	0.0332710761288606	FALSE
ENSG00000198563	CACCCGGTGTTTCAGTGCTC	chr6:31053801-31054266	158	377709	TRUE	0.072	-0.0510954192292803	FALSE
ENSG00000198563	CCAGTAGAGGGAGGACCTTC	chr6:31058176-31058760	304	377563	TRUE	0.072	-0.0455872153281072	FALSE
ENSG00000198563	CGGAGCCTCATACAGGGTGC	chr6:31133357-31133579	444	377423	TRUE	0.072	0.0308305569616825	FALSE
ENSG00000198563	GCAATATGCAGGTCTACTCC	chr6:31366709-31367557	262	377605	TRUE	0.072	-0.0451768324901112	FALSE
ENSG00000198563	GTGGCAGTGATTGGAAGGAC	chr6:31396975-31397224	297	377570	TRUE	0.072	-0.0461398727447633	FALSE
ENSG00000198563	CCGCCTCTCTATTCAGTCCC	chr6:31402804-31402980	318	377549	TRUE	0.072	-0.0444242426057753	FALSE
ENSG00000198563	GGAGCTGTCCAGGGTAGGTC	chr6:31486082-31486696	328	377539	TRUE	0.072	0.0391860018936772	FALSE
ENSG00000198563	GTTAGCCATCCCAGTCGGAA	chr6:31546358-31547231	454	377413	TRUE	0.072	0.0372176019750845	FALSE
ENSG00000198563	ATCTCAGGGGAACCCCCACC	chr6:31560306-31560752	450	377417	TRUE	0.072	0.0352464864481834	FALSE
ENSG00000198563	CTGTCCTTGATCTATCCACA	chr6:31585583-31585819	394	377473	TRUE	0.072	-0.0427176504571101	FALSE
ENSG00000198563	CGCCTGCGTGCGTCGCACTA	chr6:31651695-31653469	447	377420	TRUE	0.072	-0.0376299930538031	FALSE
ENSG00000198563	TCTCTGATCCAGCCCGGGAG	chr6:31736254-31736691	308	377559	TRUE	0.072	0.0492475239021153	FALSE
ENSG00000198563	GGGGAGAATAGCGGGCGACG	chr6:31775257-31778081	704	377163	TRUE	0.072	0.0280123183185275	FALSE
ENSG00000198563	AATGGTCCGATGAGGCCCTC	chr6:31776485-31778192	726	377141	TRUE	0.072	0.0310940211244755	FALSE
ENSG00000198563	TCTATGGAAAATGACCAGAG	chr6:31852624-31853075	284	377583	TRUE	0.072	0.0424054182387072	FALSE
ENSG00000198563	GCCCTCCCGCTTGGATGTTC	chr6:31945771-31946245	393	377474	TRUE	0.072	-0.039208648708613	FALSE
ENSG00000198563	TCGAGATCGAGACCGGGAAC	chr6:31952857-31954856	349	377518	TRUE	0.072	0.0430505049136021	FALSE
ENSG00000198563	GCCAACAATTGTGTCTCATG	chr6:32204175-32204654	508	377359	TRUE	0.072	-0.0349640070503203	FALSE
ENSG00000198563	TTTGATAATGAGACAGCAAG	chr6:32324390-32324675	279	377588	TRUE	0.072	0.0420897902904889	FALSE
ENSG00000198563	CCAGGTACATCAGATCCATC	chr6:32666396-32666894	382	377485	TRUE	0.072	0.0427205089027587	FALSE
ENSG00000198563	CTCAATGATATATGCAACTC	chr6:32692104-32692347	239	377628	TRUE	0.072	-0.0454968651533965	FALSE
ENSG00000198563	AGCAGCTGTGACCGTGATGC	chr6:32763294-32763473	253	377614	TRUE	0.072	-0.0512281936576797	FALSE
ENSG00000198563	GGTGGAAAACTTATCTTGAT	chr6:32825915-32826883	316	377551	TRUE	0.072	0.0417798229423449	FALSE
ENSG00000198563	CGGGGAGAGCCGTAGTGCGC	chr6:32968139-32970511	278	377589	TRUE	0.072	0.0443069660236191	FALSE
ENSG00000204231	TTCTGAGTGCTCTCCGGGAC	chr6:29702283-29703026	198	180172	TRUE	0.072	0.151168186683825	FALSE
ENSG00000204231	GGGTATGTTCATACCCACTG	chr6:29956599-29956842	115	180255	TRUE	0.072	-0.203503614706344	FALSE
ENSG00000204231	CCTAAAAGTAAGCCATAAGC	chr6:29967104-29967966	107	180263	TRUE	0.072	0.215174728378003	FALSE
ENSG00000204231	GTGCAACAGTCCTTCAGAGT	chr6:30151632-30151995	231	180139	TRUE	0.072	-0.14904129118265	FALSE
ENSG00000204231	GAGATCCTGACCCTTAAGTA	chr6:30308057-30310057	225	180145	TRUE	0.072	0.147662712052875	FALSE
ENSG00000204231	GGGTCAAAGACTCACTTAGC	chr6:30396705-30398221	161	180209	TRUE	0.072	0.174098544491813	FALSE
ENSG00000204231	TCCTCCAGATGGCTGTGGGC	chr6:30411464-30412023	175	180195	TRUE	0.072	0.156511808062927	FALSE
ENSG00000204231	GCTTTGAAGAAGGCTCCGGC	chr6:30463701-30464128	111	180259	TRUE	0.072	-0.205786233569299	FALSE
ENSG00000204231	CTATTATGAGGGTTGGGCTT	chr6:30646459-30646765	146	180224	TRUE	0.072	0.160844969347827	FALSE
ENSG00000204231	TCCCAGCGTCCTCTGGTGGG	chr6:30684704-30684912	188	180182	TRUE	0.072	0.158259106358108	FALSE
ENSG00000204231	TCCCCATGTAATCACTGTTC	chr6:30765581-30765804	117	180253	TRUE	0.072	-0.214329679441545	FALSE
ENSG00000204231	TGTAGATCTGCTTTAAGGTC	chr6:30766589-30766750	114	180256	TRUE	0.072	-0.202809487207578	FALSE
ENSG00000204231	TGCGATGGCCACACACAGTG	chr6:30802576-30803273	220	180150	TRUE	0.072	0.159496852932176	FALSE
ENSG00000204231	CCTTACCCCCAGGTTATCAG	chr6:30872366-30873391	210	180160	TRUE	0.072	0.161026039127235	FALSE
ENSG00000204231	TGCAAATGAACTCTCTCGGA	chr6:30875359-30875732	139	180231	TRUE	0.072	-0.167676922956166	FALSE
ENSG00000204231	AGCTGCTTCCACTGAGGTTC	chr6:30935143-30935338	213	180157	TRUE	0.072	-0.146666356537516	FALSE
ENSG00000204231	GGGTGTGACTCGTTTCTGAT	chr6:31169199-31170261	182	180188	TRUE	0.072	0.171742352147692	FALSE
ENSG00000204231	AACTTCAGCTGTGCGTAGAC	chr6:31227161-31227587	172	180198	TRUE	0.072	0.163869431843559	FALSE
ENSG00000204231	CTCCCAGGAGGCAGATGCCC	chr6:31283611-31283788	202	180168	TRUE	0.072	0.155397913828817	FALSE
ENSG00000204231	GCGCGTCCTGGTGTAGCGAG	chr6:31366709-31367557	144	180226	TRUE	0.072	-0.189902036519213	FALSE
ENSG00000204231	AACACCCTGGGAGTATATGC	chr6:31386778-31387564	123	180247	TRUE	0.072	-0.1923806240814	FALSE
ENSG00000204231	TTTCCTGCGGGCGGCGCAGC	chr6:31399621-31400348	156	180214	TRUE	0.072	-0.187982000858996	FALSE
ENSG00000204231	CCTGAGGCTCCCGGGAGACA	chr6:31441114-31441278	196	180174	TRUE	0.072	-0.161665686272849	FALSE
ENSG00000204231	TGGTGTGACCCATCACCCGC	chr6:31462653-31463642	159	180211	TRUE	0.072	-0.173407757132717	FALSE
ENSG00000204231	GCCATGGTAACCGTGTCCTC	chr6:31467054-31467436	202	180168	TRUE	0.072	0.168541378830662	FALSE
ENSG00000204231	GGCCTTCCAATGCCATTCAC	chr6:31498750-31499105	250	180120	TRUE	0.072	-0.141232830349544	FALSE
ENSG00000204231	GAAGATGTCCCAGTTGGCGA	chr6:31592513-31593395	168	180202	TRUE	0.072	-0.145814144558366	FALSE
ENSG00000204231	CATGTTCCAAGAGGTCTAGC	chr6:31637209-31638951	162	180208	TRUE	0.072	-0.177011618142701	FALSE
ENSG00000204231	CGCGCTTTGCTTCGTAACTG	chr6:31660259-31661159	255	180115	TRUE	0.072	0.146117247539661	FALSE
ENSG00000204231	CCTTGGTCACCTGTCAAGTA	chr6:31674960-31675298	397	179973	TRUE	0.072	0.118101445031162	FALSE
ENSG00000204231	GCTCATGAGCCGTAAGCAGG	chr6:31686527-31686872	163	180207	TRUE	0.072	-0.168143092700583	FALSE
ENSG00000204231	AAGTGGGAAGGGTTCTTGAA	chr6:31687457-31687620	179	180191	TRUE	0.072	0.180989138412652	FALSE
ENSG00000204231	ACACCATGTTTGTGGACCGG	chr6:31691466-31692043	151	180219	TRUE	0.072	-0.185311293975309	FALSE
ENSG00000204231	TCCAGCCTAGAGATCCGACA	chr6:31739907-31743157	242	180128	TRUE	0.072	0.148742424023232	FALSE
ENSG00000204231	CACACGTCCGACTCATGACC	chr6:31752860-31753761	177	180193	TRUE	0.072	-0.147589041689106	FALSE
ENSG00000204231	CAGACCTAGGTGTCCCTGGT	chr6:31770470-31770715	164	180206	TRUE	0.072	0.151768490673448	FALSE
ENSG00000204231	TAGTATGTAGGCCGTCCTTA	chr6:31826877-31828644	113	180257	TRUE	0.072	-0.215922497629605	FALSE
ENSG00000204231	TATGGCTCCGACACTTCTCC	chr6:32067157-32069156	326	180044	TRUE	0.072	0.122412876308084	FALSE
ENSG00000204231	TCCAGCGTCAAAGCGAATCA	chr6:32162807-32166231	199	180171	TRUE	0.072	0.165492823371177	FALSE
ENSG00000204231	TGCTGCTGCTCCTCCGTATC	chr6:32162807-32166231	185	180185	TRUE	0.072	-0.165734835305885	FALSE
ENSG00000204231	CTGTTGATCATAGCCCACAG	chr6:32216313-32216731	160	180210	TRUE	0.072	-0.181583218376724	FALSE
ENSG00000204231	CTCCCTATTACCACGTCAGA	chr6:32397672-32397840	421	179949	TRUE	0.072	0.105567970328896	FALSE
ENSG00000204231	GGTGCTATGGTGCAGTCCCT	chr6:32402860-32403151	188	180182	TRUE	0.072	-0.146296676489147	FALSE
ENSG00000204231	GGAACTGCAACAGCCCGGTG	chr6:32415294-32416007	188	180182	TRUE	0.072	-0.173711529607382	FALSE
ENSG00000204231	GGTGGTGACTGCTGCATGTT	chr6:32475226-32476196	256	180114	TRUE	0.072	0.128363284637762	FALSE
ENSG00000204231	GACCCAGAAGCAGTTCAAAT	chr6:32692104-32692347	251	180119	TRUE	0.072	-0.140035084995347	FALSE
ENSG00000204231	AGAGGCCGCTTAACTCCCTA	chr6:32893821-32895308	193	180177	TRUE	0.072	-0.169876162839418	FALSE
ENSG00000204231	GCCCTTTGTGTCCGCGGTAG	chr6:32968139-32970511	252	180118	TRUE	0.072	-0.140695512916874	FALSE
ENSG00000204231	AAACTGTGGGCCTCTAGCAC	chr6:33073469-33073887	145	180225	TRUE	0.072	-0.172744150331373	FALSE
ENSG00000204231	TGGTGTAGTTACTCCACATG	chr6:33172538-33173310	93	180277	TRUE	0.072	0.2461420603904	FALSE
ENSG00000204231	CGGCGCCGTGCCCGCTCGTG	chr6:33192035-33193499	180	180190	TRUE	0.072	0.171522599828767	FALSE
ENSG00000204248	AGCGGTGGCAGTCGCGACCG	chr2:209424033-209424313	12	4496	TRUE	0.072	0.948177843015478	FALSE
ENSG00000204248	AGAGCCTCAGGAACATGCTG	chr6:29769292-29769656	10	4498	TRUE	0.072	0.871823746697083	FALSE
ENSG00000204248	GAAGCTTCACAAGACCGAGG	chr6:29924848-29925041	3	4505	TRUE	0.072	-1.35492864809864	FALSE
ENSG00000204248	AAGTGGAGCACAGTCCCCGT	chr6:30156222-30156550	10	4498	TRUE	0.072	0.904047169098475	FALSE
ENSG00000204248	AATGCAGCAAGTGTCTAATG	chr6:30169716-30170337	9	4499	TRUE	0.072	0.891114451376799	FALSE
ENSG00000204248	TTGAGCACCACCAGCACTGG	chr6:30363554-30363784	15	4493	TRUE	0.072	0.657131113120749	FALSE
ENSG00000204248	CAAGACCTTAAAGTGTCTTC	chr6:30757410-30757958	11	4497	TRUE	0.072	0.861769514209474	FALSE
ENSG00000204248	GAAGACACTTTAAGGTCTTG	chr6:30757410-30757958	11	4497	TRUE	0.072	0.815693041402939	FALSE
ENSG00000204248	GCTATCCCCATCCTTCACAA	chr6:31111005-31111190	9	4499	TRUE	0.072	1.00019187798513	FALSE
ENSG00000204248	ACTCCTAGCCGGCCCCCTTC	chr6:31171729-31173747	10	4498	TRUE	0.072	0.830903873466744	FALSE
ENSG00000204248	GGGACTGCGGAGACGCTGAT	chr6:31270985-31272710	9	4499	TRUE	0.072	0.882994338916899	FALSE
ENSG00000204248	GATTCCTGTAGTGTAGGGAA	chr6:31475434-31475678	5	4503	TRUE	0.072	0.931386772688803	FALSE
ENSG00000204248	GAAAGCGACGTTCTCGGCGT	chr6:31548048-31548524	8	4500	TRUE	0.072	0.97033516620106	FALSE
ENSG00000204248	CCTGCCATGAAACAGTGGGT	chr6:31560306-31560752	7	4501	TRUE	0.072	1.11739213583175	FALSE
ENSG00000204248	GCCCCCTCAACACGGCTCAA	chr6:31618257-31620457	11	4497	TRUE	0.072	0.909154177996998	FALSE
ENSG00000204248	GTCTTAGGCATTGGATATTA	chr6:31628282-31630281	11	4497	TRUE	0.072	0.918762828655402	FALSE
ENSG00000204248	GCTCTATGCTAGTGTGCACC	chr6:31637209-31638951	7	4501	TRUE	0.072	1.1612016936623	FALSE
ENSG00000204248	CAGGGGTGTGGCCTAAATTT	chr6:31718391-31718642	10	4498	TRUE	0.072	0.873263892618453	FALSE
ENSG00000204248	ACGTGCACGACTCGCCCCAC	chr6:31739606-31740673	10	4498	TRUE	0.072	0.914618689363534	FALSE
ENSG00000204248	ACCTCCGCGTGACAGGAATG	chr6:31739907-31743157	3	4505	TRUE	0.072	-1.33679306516402	FALSE
ENSG00000204248	GTACAAGTGATTGGCAGTCG	chr6:31898742-31899032	9	4499	TRUE	0.072	1.02782918304941	FALSE
ENSG00000204248	ATCAGGGGACTCCTCTTCGG	chr6:32063032-32065131	3	4505	TRUE	0.072	-1.42288855076241	FALSE
ENSG00000204248	AGGAAGACATTGACAGCTGT	chr6:32785828-32786407	15	4493	TRUE	0.072	0.747871836126185	FALSE
ENSG00000204248	TGAGCAGAAGTACCTTCTCA	chr6:32954999-32955373	10	4498	TRUE	0.072	0.85861376977476	FALSE
ENSG00000204248	TATGACGTCATCGTTGCGGC	chr6:32971492-32972732	7	4501	TRUE	0.072	1.08576971728443	FALSE
ENSG00000204252	CGTCGCTCCAGTCTTTGATG	chr6:29752307-29753422	11	5022	TRUE	0.072	0.869815586213452	FALSE
ENSG00000204252	CCTGAAGCTCCCTGGTGTAA	chr6:29758038-29758251	10	5023	TRUE	0.072	0.852150066213361	FALSE
ENSG00000204252	CCTTTCGCTCCTCACGGCAG	chr6:30006570-30007933	3	5030	TRUE	0.072	-1.32789299031741	FALSE
ENSG00000204252	ATTCCTTATACCTCTCAGTA	chr6:30149290-30149508	9	5024	TRUE	0.072	1.03078892305787	FALSE
ENSG00000204252	ACTCACCCTGCCGGCAAGCT	chr6:30480607-30480869	5	5028	TRUE	0.072	1.09825743719115	FALSE
ENSG00000204252	ATGATGCTGGGAGGTCATTC	chr6:30508894-30509757	9	5024	TRUE	0.072	1.1357227344221	FALSE
ENSG00000204252	TAAGGACGCTATTGCTGTGG	chr6:30515789-30516822	12	5021	TRUE	0.072	1.02240057638822	FALSE
ENSG00000204252	CCAGTGTATGGCCGTGAGGT	chr6:30631690-30632204	6	5027	TRUE	0.072	-1.00843128484984	FALSE
ENSG00000204252	GCGTTGCGCCCGACTCTCCG	chr6:30646848-30648070	4	5029	TRUE	0.072	-1.16880014067353	FALSE
ENSG00000204252	GCGCTTGCCTGTAGGCATCT	chr6:30932797-30933004	17	5016	TRUE	0.072	0.740644871634958	FALSE
ENSG00000204252	TCCCATGAGTCCTTCCCGTT	chr6:31083575-31084324	11	5022	TRUE	0.072	0.889771699244914	FALSE
ENSG00000204252	ACTGAATAGAGAGGCGGCCC	chr6:31402804-31402980	8	5025	TRUE	0.072	0.912246331806155	FALSE
ENSG00000204252	GCGCTGAGAAGCAACTCCCC	chr6:31494826-31495422	3	5030	TRUE	0.072	-1.37270522712233	FALSE
ENSG00000204252	AGTGAACCATCACCCCCTGG	chr6:31515513-31516701	6	5027	TRUE	0.072	1.11750905757607	FALSE
ENSG00000204252	CAATGAACTTTGATCCCCGA	chr6:31628282-31630281	7	5026	TRUE	0.072	-0.971158279651813	FALSE
ENSG00000204252	GCGGGACTGATTCGCACTAG	chr6:31664701-31666410	18	5015	TRUE	0.072	0.743908369592658	FALSE
ENSG00000204252	AGTTCTCTTGCTCCAAGACC	chr6:31706742-31706917	6	5027	TRUE	0.072	-1.07177939805041	FALSE
ENSG00000204252	ACAGTTGCACCTTGTCACCT	chr6:31840063-31840910	5	5028	TRUE	0.072	0.680131499758072	FALSE
ENSG00000204252	TGCACCGTGGGAGCCTTCTC	chr6:31851673-31852487	7	5026	TRUE	0.072	0.995367286117434	FALSE
ENSG00000204252	AGGATTGCACAACATGGGCG	chr6:31948750-31949416	11	5022	TRUE	0.072	1.00907073049807	FALSE
ENSG00000204252	CTGGACCATGAATGAGTCGA	chr6:32081168-32081577	8	5025	TRUE	0.072	0.964996323134446	FALSE
ENSG00000204252	CAATCAAGATGGGGCTCCAG	chr6:32184448-32184654	3	5030	TRUE	0.072	-1.23769728975197	FALSE
ENSG00000204252	AATGCTGAGGCCTAGCATGC	chr6:32188316-32188540	3	5030	TRUE	0.072	-1.46188853862182	FALSE
ENSG00000204252	TGGAACTGCAACAGCCCGGT	chr6:32415294-32416007	9	5024	TRUE	0.072	1.00650741586402	FALSE
ENSG00000204252	ACAAACACTGGTGAATTCTG	chr6:32475226-32476196	13	5020	TRUE	0.072	0.767556256863721	FALSE
ENSG00000204252	GAGGAACTGAGGCCGAGTGG	chr6:33073469-33073887	3	5030	TRUE	0.072	-1.54377627765167	FALSE
ENSG00000204252	TAATTGATGACTGTGAGCAC	chr6:33073469-33073887	6	5027	TRUE	0.072	0.902692371952459	FALSE
ENSG00000204256	TCTATTGCAAACTTCAGTGC	chr6:30121511-30121989	219	320161	TRUE	0.072	-0.103566756670352	FALSE
ENSG00000204256	AGAAGGAATTACATTGTCGA	chr6:30206874-30207955	316	320064	TRUE	0.072	-0.10054418548299	FALSE
ENSG00000204256	ACACGGGGCATGCACTAAAG	chr6:30446257-30448256	362	320018	TRUE	0.072	0.0962096791360856	FALSE
ENSG00000204256	AGGATGGACAATTAGATCAC	chr6:30483757-30483993	338	320042	TRUE	0.072	-0.102378443754805	FALSE
ENSG00000204256	CTACGCTTCAGGGGTCGCCC	chr6:30515789-30516822	571	319809	TRUE	0.072	-0.070439075503377	FALSE
ENSG00000204256	CGTTGTGGTTCCGGGTCGGC	chr6:30625977-30627634	302	320078	TRUE	0.072	0.100334578039435	FALSE
ENSG00000204256	GAAGATGTTTGACGGGGCTG	chr6:30646459-30646765	452	319928	TRUE	0.072	0.0806495752922631	FALSE
ENSG00000204256	GCGTGATGCCTTTGCTGAGC	chr6:30670839-30671068	265	320115	TRUE	0.072	0.102139974567252	FALSE
ENSG00000204256	ATGAGTGGCATTGGTCCCTA	chr6:30821832-30824781	390	319990	TRUE	0.072	0.0921439492606153	FALSE
ENSG00000204256	GCCGTTTCTGGGAGCACTTC	chr6:30935143-30935338	628	319752	TRUE	0.072	0.0668317271420256	FALSE
ENSG00000204256	GAGAGTTGCTGACCTCTGAT	chr6:30961427-30961676	320	320060	TRUE	0.072	0.092974100947018	FALSE
ENSG00000204256	GGCTATAGTAAAGGTTGTTG	chr6:31025525-31025931	287	320093	TRUE	0.072	-0.09544140123194	FALSE
ENSG00000204256	GATGGAATGGTGACCGACGT	chr6:31083575-31084324	316	320064	TRUE	0.072	0.0898487640086925	FALSE
ENSG00000204256	AGGGAGTTGGGCGCTCTTAC	chr6:31087560-31087877	253	320127	TRUE	0.072	-0.122008360412926	FALSE
ENSG00000204256	TCCTCGCAAGATAAGAGGGG	chr6:31126809-31127048	607	319773	TRUE	0.072	-0.0706020108580081	FALSE
ENSG00000204256	GGCCAGAACCACCAGCTCTA	chr6:31133357-31133579	239	320141	TRUE	0.072	0.0908792243896206	FALSE
ENSG00000204256	CTGGCCAATCGGGAACGGCA	chr6:31157866-31159144	327	320053	TRUE	0.072	0.0915338179938885	FALSE
ENSG00000204256	CACCAGACTTGCCGATTGTT	chr6:31178771-31179009	475	319905	TRUE	0.072	0.0740081293619845	FALSE
ENSG00000204256	ATGATACTAGACCAGCGGGA	chr6:31196931-31198563	197	320183	TRUE	0.072	-0.125999234676672	FALSE
ENSG00000204256	CCGAGGGCCGCGTCTGCAAT	chr6:31355791-31357656	345	320035	TRUE	0.072	-0.106375726402374	FALSE
ENSG00000204256	AAGGTTGTGCTTGACCTGCA	chr6:31386778-31387564	478	319902	TRUE	0.072	-0.0719839168030525	FALSE
ENSG00000204256	ACACCCTGGGAGTATATGCT	chr6:31386778-31387564	190	320190	TRUE	0.072	0.120572191467601	FALSE
ENSG00000204256	GCCTCACGTGCCCGACACAA	chr6:31395558-31396207	321	320059	TRUE	0.072	0.0895733316450869	FALSE
ENSG00000204256	CAGAGAGAGCATCGCCCAGA	chr6:31491962-31492232	444	319936	TRUE	0.072	0.0815876152873569	FALSE
ENSG00000204256	GCTGCTCCTGTGAATGGCAT	chr6:31498750-31499105	392	319988	TRUE	0.072	0.0863617039088225	FALSE
ENSG00000204256	TCCATAAGACTTTCCCATAG	chr6:31522833-31523158	329	320051	TRUE	0.072	0.0839205459104446	FALSE
ENSG00000204256	GACAGGGAGGGCACGCCTCT	chr6:31559695-31560201	317	320063	TRUE	0.072	-0.0990882124703594	FALSE
ENSG00000204256	ATGCATTGGGATTCAATTGG	chr6:31560306-31560752	301	320079	TRUE	0.072	-0.0820658648387864	FALSE
ENSG00000204256	CTCGAGAAGGGCCCTCCCGA	chr6:31637209-31638951	309	320071	TRUE	0.072	-0.0888965823804904	FALSE
ENSG00000204256	GAGATCTGCAGACACTCTTC	chr6:31659112-31659495	337	320043	TRUE	0.072	0.096782441417115	FALSE
ENSG00000204256	TTGAGCGCCTCCTCTCTGCA	chr6:31687457-31687620	403	319977	TRUE	0.072	-0.0892083413364502	FALSE
ENSG00000204256	GTGGTTAGGGCACGTCCACA	chr6:31723308-31723688	324	320056	TRUE	0.072	0.089378609603427	FALSE
ENSG00000204256	AAGGGTAACCTCCGCGTGAC	chr6:31739606-31740673	490	319890	TRUE	0.072	-0.0778502774170315	FALSE
ENSG00000204256	GTCACGCGGAGGTTACCCTT	chr6:31739606-31740673	517	319863	TRUE	0.072	-0.0725746916393188	FALSE
ENSG00000204256	ATCTGACAATGGGAGTGAAG	chr6:31745203-31745428	255	320125	TRUE	0.072	-0.106166487473377	FALSE
ENSG00000204256	ATTAGGTCAGTGCAGTAGGG	chr6:31972971-31973326	401	319979	TRUE	0.072	0.0881071883062619	FALSE
ENSG00000204256	GGTCTTCTGCCCGTTACACA	chr6:32063032-32065131	248	320132	TRUE	0.072	-0.109575667810851	FALSE
ENSG00000204256	TTAAATTTAGGTACCGGGAC	chr6:32087832-32091781	194	320186	TRUE	0.072	-0.128338378030759	FALSE
ENSG00000204256	CAATGCGGGCTACAGCGGCG	chr6:32095446-32097270	179	320201	TRUE	0.072	0.116457232149284	FALSE
ENSG00000204256	TGACTAGATTCGGAGTCTCG	chr6:32129978-32130841	216	320164	TRUE	0.072	-0.124202121935142	FALSE
ENSG00000204256	GCAGAAAACCTACGGCCGCG	chr6:32195422-32196819	299	320081	TRUE	0.072	-0.0842273163403613	FALSE
ENSG00000204256	GTTTGGGAGTACAGGTTCCA	chr6:32204175-32204654	355	320025	TRUE	0.072	-0.103989743201091	FALSE
ENSG00000204256	GTGTGTCTGTTTGGACAAAA	chr6:32558427-32558954	285	320095	TRUE	0.072	-0.103799370849414	FALSE
ENSG00000204256	TGCGGGTGCTGAGCTACTAT	chr6:32589565-32590024	304	320076	TRUE	0.072	-0.0932697310430683	FALSE
ENSG00000204256	TGCTCTCACAGGTAAGAGAT	chr6:32700385-32701020	261	320119	TRUE	0.072	-0.101439936877072	FALSE
ENSG00000204256	CAGGTGATGTTGACCACAGG	chr6:32745672-32745953	231	320149	TRUE	0.072	0.113143146919659	FALSE
ENSG00000204256	TGCAATCTGAGATGTGGTTA	chr6:32785828-32786407	366	320014	TRUE	0.072	-0.0919331461539501	FALSE
ENSG00000204256	AAAATGACAAGGGCACCTAT	chr6:32952896-32953531	280	320100	TRUE	0.072	-0.100029056711352	FALSE
ENSG00000204256	CCCGGGGTTTGCCCTACTCG	chr6:32968139-32970511	420	319960	TRUE	0.072	-0.0808525199469734	FALSE
ENSG00000204256	GTGTGATCCTCTTCCCCTAG	chr6:33069402-33069630	326	320054	TRUE	0.072	0.090494022720975	FALSE
ENSG00000204256	TGTCCTCGTAACAGCATCAC	chr6:33112210-33112672	383	319997	TRUE	0.072	0.0797250246692089	FALSE
ENSG00000204257	AGGCTGCCGTCACTAGCCTG	chr11:5269651-5269865	17	25518	TRUE	0.072	-0.726757478667511	FALSE
ENSG00000204257	GAGCAAGATGAATGTGGAAG	chr11:5269651-5269865	25	25510	TRUE	0.072	-0.596585046601891	FALSE
ENSG00000204257	CGGATCCGAAATCTACCCCG	chr6:29723163-29724697	19	25516	TRUE	0.072	-0.753504374259548	FALSE
ENSG00000204257	GGTCGCAGCCAATCATCCAC	chr6:29827334-29828897	44	25491	TRUE	0.072	0.609400769178425	FALSE
ENSG00000204257	CACTCCTGGGTAATCCTCCA	chr6:29917733-29918203	39	25496	TRUE	0.072	0.684957588340037	FALSE
ENSG00000204257	GTATGCGTCACACCCGGAAG	chr6:30066546-30067702	16	25519	TRUE	0.072	-0.736151729493835	FALSE
ENSG00000204257	TGGATAACTCTACCAAGCGC	chr6:30091888-30092343	18	25517	TRUE	0.072	-0.724712859564956	FALSE
ENSG00000204257	GGCGCGCGTCCGGCGTTCCT	chr6:30127137-30128131	27	25508	TRUE	0.072	0.637612143843559	FALSE
ENSG00000204257	TCCCCCACTTGCACTGTTTA	chr6:30195391-30195892	26	25509	TRUE	0.072	-0.626719666882686	FALSE
ENSG00000204257	CCTCCCTAAGTCCCCATCGG	chr6:30288810-30289200	40	25495	TRUE	0.072	0.451446830977434	FALSE
ENSG00000204257	GTCCATACCAAACTCAAGGT	chr6:30507742-30508763	17	25518	TRUE	0.072	-0.774808078556562	FALSE
ENSG00000204257	TCAACCCTCGCGGCCTATCG	chr6:30555370-30557804	24	25511	TRUE	0.072	0.70931991252098	FALSE
ENSG00000204257	GCCTGTAGAGACTCGCCTTT	chr6:30562461-30563161	40	25495	TRUE	0.072	-0.531654092223385	FALSE
ENSG00000204257	GAGTGGAGTAAAAGCGAAGA	chr6:30819960-30820556	22	25513	TRUE	0.072	0.899218683476406	FALSE
ENSG00000204257	CTCACTACATAAGGAGTACC	chr6:30821835-30822246	16	25519	TRUE	0.072	-0.787305304553203	FALSE
ENSG00000204257	CACCAAATTCCCTACATTCC	chr6:30844084-30844576	16	25519	TRUE	0.072	-0.72009032931962	FALSE
ENSG00000204257	GCTGATTGGTTGCAATCATA	chr6:30872366-30873391	16	25519	TRUE	0.072	-0.763623342330789	FALSE
ENSG00000204257	TGTAGTTAAGGCCGAAGTAG	chr6:31025525-31025931	24	25511	TRUE	0.072	-0.696717204982447	FALSE
ENSG00000204257	AGCTGGTAGGTGCTTAATGG	chr6:31083575-31084324	19	25516	TRUE	0.072	-0.69471175724333	FALSE
ENSG00000204257	TCCCATGAGTCCTTCCCGTT	chr6:31083575-31084324	27	25508	TRUE	0.072	-0.545683087416031	FALSE
ENSG00000204257	CTTCTTCCAAGCCTAAGCCC	chr6:31125080-31125417	21	25514	TRUE	0.072	-0.766934990681894	FALSE
ENSG00000204257	GGCGCAGTGGCGTCTAAATT	chr6:31157682-31159681	20	25515	TRUE	0.072	-0.627646162874254	FALSE
ENSG00000204257	TTGATGGGGTAGAGCAGACG	chr6:31400530-31400962	18	25517	TRUE	0.072	-0.740278994094582	FALSE
ENSG00000204257	AAAATGCTGCAAGATTGGGG	chr6:31486082-31486696	15	25520	TRUE	0.072	-0.748074680431462	FALSE
ENSG00000204257	AGGGGAAATTGGCGTGACAA	chr6:31628282-31630281	33	25502	TRUE	0.072	0.745251480705071	FALSE
ENSG00000204257	CCACCCCACTTCGCCTGCCG	chr6:31666094-31666177	35	25500	TRUE	0.072	-0.516209546699406	FALSE
ENSG00000204257	GACAGTCCCGGACCTTTCTA	chr6:31775257-31778081	37	25498	TRUE	0.072	0.621040163232765	FALSE
ENSG00000204257	AGGAAGCTAAATGATCAGAT	chr6:31791353-31791641	21	25514	TRUE	0.072	-0.648171719959753	FALSE
ENSG00000204257	AGAAAACAACTATACCCGTC	chr6:31834234-31835425	21	25514	TRUE	0.072	0.905099791289183	FALSE
ENSG00000204257	CAGCTACTCACGGCGGCAGA	chr6:31933313-31934377	18	25517	TRUE	0.072	-0.746003704379116	FALSE
ENSG00000204257	AGCTGCTCTAGCCCGACATT	chr6:32108025-32109567	25	25510	TRUE	0.072	-0.661825514523543	FALSE
ENSG00000204257	TCTGTGTGGGGTCCCGGAGT	chr6:32189659-32190569	20	25515	TRUE	0.072	-0.667566018479034	FALSE
ENSG00000204257	CCCAACCCTGCGATAATGCG	chr6:32195422-32196819	21	25514	TRUE	0.072	-0.624982144692749	FALSE
ENSG00000204257	CACCCTCTGACGTGGTAATA	chr6:32397672-32397840	48	25487	TRUE	0.072	0.542132062969169	FALSE
ENSG00000204257	TATTACCACGTCAGAGGGTG	chr6:32397672-32397840	47	25488	TRUE	0.072	0.49367241975528	FALSE
ENSG00000204257	CCTAGTGGCCAAATGGGTAG	chr6:32868045-32868528	45	25490	TRUE	0.072	-0.51438279331626	FALSE
ENSG00000204257	GCTTAGCTTAGGAGTCAGCC	chr6:32954999-32955373	7	25528	TRUE	0.072	-1.13944794595466	FALSE
ENSG00000204257	GAGGTCCTCCCTTCGGTTTG	chr6:32967566-32967796	34	25501	TRUE	0.072	0.674611400048791	FALSE
ENSG00000204257	CGGGGAGAGCCGTAGTGCGC	chr6:32968139-32970511	14	25521	TRUE	0.072	-0.732917776581344	FALSE
ENSG00000204257	GTATAATTACCACACCATGA	chr6:32982865-32983834	24	25511	TRUE	0.072	-0.645768080968346	FALSE
ENSG00000204257	GAAAAGAAGGACTCGCTAAA	chr6:33075566-33076192	17	25518	TRUE	0.072	-0.694288458041748	FALSE
ENSG00000204257	GTAATTACAGAGCCGGGCCG	chr6:33192035-33193499	15	25520	TRUE	0.072	-0.87980650050606	FALSE
ENSG00000204261	GAAATCATCCGCCGGAGAAA	chr6:30206874-30207955	3	624	TRUE	0.072	2.01530831714219	FALSE
ENSG00000204261	CGAGCTTCGCCGTCATCTCG	chr6:30570784-30571978	3	624	TRUE	0.072	1.67902752375037	FALSE
ENSG00000204261	TCCCATGAGTCCTTCCCGTT	chr6:31083575-31084324	3	624	TRUE	0.072	1.82232993947303	FALSE
ENSG00000204261	CACCACCAGGGACTACCACC	chr6:31474771-31475258	3	624	TRUE	0.072	1.95777335985651	FALSE
ENSG00000204261	GGCTCGTGGCGGTCGGTCAG	chr6:31739606-31740673	3	624	TRUE	0.072	1.8526127966001	FALSE
ENSG00000204261	GGGCGTTCCCCACCCGGTAG	chr6:31794259-31796391	3	624	TRUE	0.072	2.04820701219871	FALSE
ENSG00000204261	CTTGGCCTTGCGCCGGCCAC	chr6:31888461-31889457	3	624	TRUE	0.072	1.95422529608449	FALSE
ENSG00000204261	TCAGTAGACCCCACCAGATG	chr6:31923019-31923477	3	624	TRUE	0.072	1.94814845209994	FALSE
ENSG00000204261	CACCCATCTGAAGAGCACAT	chr6:32394801-32394975	3	624	TRUE	0.072	1.72414227254768	FALSE
ENSG00000204261	TGGCAGCACATAGATTTCTG	chr6:33148150-33148553	3	624	TRUE	0.072	1.71784085913958	FALSE
ENSG00000204261	TGGGCTTAGAACAGGAAACA	chr6:33148150-33148553	3	624	TRUE	0.072	1.85887883595031	FALSE
ENSG00000204264	AGTAGCGGAGCGCGATCCGC	chr6:29887280-29888879	16	23739	TRUE	0.072	-0.654526185145401	FALSE
ENSG00000204264	AGCCAACAAATCTATGGCTA	chr6:29982251-29982430	34	23721	TRUE	0.072	0.504753840280171	FALSE
ENSG00000204264	CAAACCACATCAATATTTAA	chr6:30047199-30047568	27	23728	TRUE	0.072	0.619187004796702	FALSE
ENSG00000204264	TGCGGACGGTTCACTGCGCT	chr6:30060535-30062064	26	23729	TRUE	0.072	-0.449866230578789	FALSE
ENSG00000204264	GGGTTAGCCAGGTTATCCCC	chr6:30066546-30067702	7	23748	TRUE	0.072	-0.817450860129389	FALSE
ENSG00000204264	TTGCGCCGGGACTGTAGTGC	chr6:30259125-30260790	45	23710	TRUE	0.072	0.533861068060924	FALSE
ENSG00000204264	TTCAGGTGCGAGTACACTCT	chr6:30319613-30319898	11	23744	TRUE	0.072	-0.826858397583041	FALSE
ENSG00000204264	TTCTTTGTCCGTTGTCGCGT	chr6:30672186-30673296	18	23737	TRUE	0.072	-0.571027125134178	FALSE
ENSG00000204264	AGAGAACCTCACAGATCTGG	chr6:30711844-30712032	50	23705	TRUE	0.072	0.350689231749231	FALSE
ENSG00000204264	ACCTCTCAGCAAAGAGCAAG	chr6:30840712-30841135	27	23728	TRUE	0.072	-0.536980073467565	FALSE
ENSG00000204264	AGACTAATGAAGACACACGT	chr6:30847422-30848551	23	23732	TRUE	0.072	0.528575636440336	FALSE
ENSG00000204264	CCTCCAGACTGGACCGACCC	chr6:30877493-30878082	23	23732	TRUE	0.072	-0.723324218933601	FALSE
ENSG00000204264	CTGAATTCCTGAGATTCCGA	chr6:30942337-30943208	21	23734	TRUE	0.072	-0.673090891781358	FALSE
ENSG00000204264	ACCAAGAACTGCGGAGGGCT	chr6:30974571-30974809	34	23721	TRUE	0.072	0.536211659732774	FALSE
ENSG00000204264	CACGCGGGTGCTGAGTAGTA	chr6:31180432-31187807	41	23714	TRUE	0.072	-0.395143810768342	FALSE
ENSG00000204264	GACACAGAAATGAACCATTC	chr6:31321905-31322115	15	23740	TRUE	0.072	-0.690395113382923	FALSE
ENSG00000204264	GACGCCCTCCAGTGTTTGTG	chr6:31389100-31389716	42	23713	TRUE	0.072	0.393016673388173	FALSE
ENSG00000204264	CATGAGTTCAAACTAGGAGG	chr6:31395558-31396207	24	23731	TRUE	0.072	0.48567675638697	FALSE
ENSG00000204264	GAGCTGCGGCGCTCAGAATG	chr6:31399621-31400348	36	23719	TRUE	0.072	0.432997223655073	FALSE
ENSG00000204264	CTCCGTCGCAAAAACTTTCG	chr6:31400530-31400962	36	23719	TRUE	0.072	0.508235607207396	FALSE
ENSG00000204264	GGCGCCTAAAGTCTGAGAGA	chr6:31400530-31400962	34	23721	TRUE	0.072	0.541302954283977	FALSE
ENSG00000204264	GTGAAAATGGGCCAATGAGA	chr6:31475434-31475678	17	23738	TRUE	0.072	-0.715608434124257	FALSE
ENSG00000204264	GGCCTTCCAATGCCATTCAC	chr6:31498750-31499105	44	23711	TRUE	0.072	0.377945484497208	FALSE
ENSG00000204264	AGACATGCGTCGGGATGTCC	chr6:31533582-31537581	9	23746	TRUE	0.072	-0.965344678207439	FALSE
ENSG00000204264	CTGGGGAAGCATTCTCCCGC	chr6:31638882-31641381	30	23725	TRUE	0.072	0.549800785861268	FALSE
ENSG00000204264	ACACCGCAGGGACCGAGACC	chr6:31739907-31743157	23	23732	TRUE	0.072	0.553918129037219	FALSE
ENSG00000204264	GGTCTTTGTAATGTGAGATG	chr6:31745203-31745428	24	23731	TRUE	0.072	-0.549113697691638	FALSE
ENSG00000204264	CCGTTCGGGTCACGCGCTCC	chr6:31862478-31864168	21	23734	TRUE	0.072	-0.547785338144116	FALSE
ENSG00000204264	GGTGGAGTAACGTTGGTCCA	chr6:31870397-31871573	21	23734	TRUE	0.072	-0.559296599708208	FALSE
ENSG00000204264	CCTTAACACCTGGTGGGAAG	chr6:31882412-31882682	16	23739	TRUE	0.072	-0.731492501066577	FALSE
ENSG00000204264	CTAGGGTGAGAGATATTTAG	chr6:32288494-32288971	37	23718	TRUE	0.072	0.435913427151208	FALSE
ENSG00000204264	AGGTGCTATGGTGCAGTCCC	chr6:32402860-32403151	18	23737	TRUE	0.072	-0.5571353454881	FALSE
ENSG00000204264	CGAAGCGCCCGTACTCCTCG	chr6:32761119-32761904	24	23731	TRUE	0.072	-0.600026815164911	FALSE
ENSG00000204264	CGCGGCGAGCTAAGTGGTCC	chr6:32837657-32839102	30	23725	TRUE	0.072	0.571095397993769	FALSE
ENSG00000204267	GGAGAGTGATTAGGTGACTG	chr2:113117714-113127811	11	6428	TRUE	0.072	0.850121595840582	FALSE
ENSG00000204267	AACAGCACAGCTGACTCCCA	chr6:29758038-29758251	15	6424	TRUE	0.072	0.76609432086997	FALSE
ENSG00000204267	TCCCTCTCCCAACCTACGTA	chr6:29941886-29943609	8	6431	TRUE	0.072	0.921962454255017	FALSE
ENSG00000204267	CACTGAAGGTGCATACCCTG	chr6:30147145-30147402	13	6426	TRUE	0.072	0.783610416514435	FALSE
ENSG00000204267	CTCGGGCGCGCCCCCGTCCA	chr6:30214044-30214752	13	6426	TRUE	0.072	0.82030097685481	FALSE
ENSG00000204267	AATTACGTGGCGGACCTGCG	chr6:30325707-30327514	11	6428	TRUE	0.072	0.766839182566774	FALSE
ENSG00000204267	TGTTCTGCCGAGATCCGAAG	chr6:30481175-30482541	9	6430	TRUE	0.072	0.965065498148553	FALSE
ENSG00000204267	TGTCCACCACCAGATCTGTG	chr6:30711844-30712032	5	6434	TRUE	0.072	-1.07188492791957	FALSE
ENSG00000204267	GGGTGCTTAGTCCGTTGCGG	chr6:30742057-30744943	5	6434	TRUE	0.072	-1.00651734467893	FALSE
ENSG00000204267	GCCTCCCCCATCTTCTCGTG	chr6:30812806-30815582	17	6422	TRUE	0.072	0.672444915180063	FALSE
ENSG00000204267	GCCTGTTTCCCTGCATGGAA	chr6:30821835-30822246	13	6426	TRUE	0.072	0.774116005610757	FALSE
ENSG00000204267	TCTTCGGCAGCTGGCTGGTC	chr6:30834361-30835150	18	6421	TRUE	0.072	0.636721641786417	FALSE
ENSG00000204267	GCCCCCTAGTGGCAATGACC	chr6:31068850-31069378	3	6436	TRUE	0.072	-1.37605308335284	FALSE
ENSG00000204267	TAGGGGAGGTGATACGCGTG	chr6:31115782-31118256	4	6435	TRUE	0.072	-1.10057905911605	FALSE
ENSG00000204267	ATGACACCCACGCTTCCCTG	chr6:31125080-31125417	19	6420	TRUE	0.072	0.653369106760822	FALSE
ENSG00000204267	TTGTACCTGCACCCTGTATG	chr6:31133357-31133579	18	6421	TRUE	0.072	0.680879359008633	FALSE
ENSG00000204267	ATCCTGGGCATCTGCCTCCT	chr6:31283611-31283788	15	6424	TRUE	0.072	0.775396315533739	FALSE
ENSG00000204267	GGAACAGGATCAGGATCTAG	chr6:31321905-31322115	13	6426	TRUE	0.072	0.769990731222598	FALSE
ENSG00000204267	GTACTGTGAGTCAGTATGTA	chr6:31563051-31563662	10	6429	TRUE	0.072	0.848881477956785	FALSE
ENSG00000204267	GCTGTAAGAAGCCCACGGTT	chr6:31598439-31599041	9	6430	TRUE	0.072	0.929855888611371	FALSE
ENSG00000204267	GTGCAGGCAGTATTGGCAGG	chr6:31658396-31658559	4	6435	TRUE	0.072	-1.23822694084095	FALSE
ENSG00000204267	GATGACTCACCGGATACTGA	chr6:31663939-31664258	3	6436	TRUE	0.072	-1.2976000400146	FALSE
ENSG00000204267	ACTTGACAGGTGACCAAGGT	chr6:31674960-31675298	7	6432	TRUE	0.072	-0.98688502614523	FALSE
ENSG00000204267	TGCAGATGGACGGCGGCAGC	chr6:31687457-31687620	9	6430	TRUE	0.072	0.907458906536735	FALSE
ENSG00000204267	TTTCTGGTGAGCTAAGGAGT	chr6:31687457-31687620	6	6433	TRUE	0.072	1.1112740811626	FALSE
ENSG00000204267	TTGGCAATACATCAGGGGTG	chr6:31718391-31718642	11	6428	TRUE	0.072	0.90687237393289	FALSE
ENSG00000204267	CCCGGGGCCAAGAAACCCGA	chr6:31765928-31766802	3	6436	TRUE	0.072	-1.28144072247154	FALSE
ENSG00000204267	TAGCCAGACCACACTTACCT	chr6:31772888-31773174	13	6426	TRUE	0.072	0.726079282736138	FALSE
ENSG00000204267	TCGGGGAGGCTCTGCAGCAC	chr6:31851673-31852487	10	6429	TRUE	0.072	0.81580533096067	FALSE
ENSG00000204267	TGAGAATTAGGACCATCAAA	chr6:31919609-31920093	13	6426	TRUE	0.072	0.837915936966732	FALSE
ENSG00000204267	TCGAGTTGTTCCCTCGGTGC	chr6:31945607-31951356	3	6436	TRUE	0.072	-1.35095980946792	FALSE
ENSG00000204267	TGTCCCGGTGGCAACCCTTA	chr6:31952224-31952653	13	6426	TRUE	0.072	0.83867780420007	FALSE
ENSG00000204267	CTGCACCACGGCAAGCGTGT	chr6:32069521-32070330	10	6429	TRUE	0.072	0.980023526094158	FALSE
ENSG00000204267	GGGGATCTAGCCCCTCAGTG	chr6:32073209-32073641	11	6428	TRUE	0.072	0.814653150590325	FALSE
ENSG00000204267	CCTGGTAGAAACTGAGCATT	chr6:32116811-32117036	3	6436	TRUE	0.072	-1.42774696785485	FALSE
ENSG00000204267	AGGTAGTCACCCAAGGGACA	chr6:32131560-32131874	3	6436	TRUE	0.072	-1.45220312954665	FALSE
ENSG00000204267	ACCACTTGGTCTCTGGACCG	chr6:32162807-32166231	11	6428	TRUE	0.072	0.702550520205786	FALSE
ENSG00000204267	CAGTAAGCGTGCCCCCGCAT	chr6:32195422-32196819	3	6436	TRUE	0.072	-1.33970779119323	FALSE
ENSG00000204267	TGTGGAGCTCACACTGGCGA	chr6:32819787-32820652	10	6429	TRUE	0.072	0.788645740410263	FALSE
ENSG00000204267	AGCTGCCCTATTCACTTCTA	chr6:32980541-32981208	16	6423	TRUE	0.072	0.70669704309389	FALSE
ENSG00000204267	GATCAGCCCATGGCCACTAG	chr6:33069402-33069630	4	6435	TRUE	0.072	-1.19377073191004	FALSE
ENSG00000204287	AGCCCCTCTGGACTGTGTGT	chr6:30121511-30121989	3	709	TRUE	0.072	2.52061432046887	FALSE
ENSG00000204287	ACCTACCCTTCAGGCATAAC	chr6:31171729-31173747	3	709	TRUE	0.072	2.66038741149087	FALSE
ENSG00000204287	GGGCCCCCCTTTGGAGGAAC	chr6:31558164-31558469	3	709	TRUE	0.072	2.48539802573637	FALSE
ENSG00000204287	CATGTACCGCGTTATGTGGC	chr6:32166448-32169512	3	709	TRUE	0.072	2.16036716289108	FALSE
ENSG00000204296	GTCTCGGGCCGTCGCTTAAT	chr6:30907744-30908674	3	232	TRUE	0.072	2.33641958714898	FALSE
ENSG00000204296	ACTCCCACGTCCATTAATAG	chr6:31919609-31920093	4	231	TRUE	0.072	2.36767204820127	FALSE
ENSG00000204296	TCTCGATCGCCATCTGGCGG	chr6:32796677-32797916	3	232	TRUE	0.072	2.73753042672024	FALSE
ENSG00000204301	AGACCGACGGGGACAATGAC	chr1:156677207-156677419	75	48303	TRUE	0.072	0.260062669536299	FALSE
ENSG00000204301	TAGACGACACGCAATTCCTG	chr6:29723163-29724697	66	48312	TRUE	0.072	-0.317555527416553	FALSE
ENSG00000204301	GAAGAGTGCAGACCGCCAGG	chr6:29847861-29848382	86	48292	TRUE	0.072	0.25705736310966	FALSE
ENSG00000204301	GACTATTCCCAACCAGTGAT	chr6:29917733-29918203	75	48303	TRUE	0.072	0.31280631530938	FALSE
ENSG00000204301	CCAGCATTAAAATAATCGCC	chr6:30152089-30152261	50	48328	TRUE	0.072	0.380301697362567	FALSE
ENSG00000204301	CACCTGGGGCAAGGTCTACT	chr6:30185925-30186543	47	48331	TRUE	0.072	-0.339914279314562	FALSE
ENSG00000204301	GGTTGCCACCACTAACTCGG	chr6:30500581-30501186	31	48347	TRUE	0.072	-0.454476358234219	FALSE
ENSG00000204301	TCTCATCCTCCCTAACCTGG	chr6:30529488-30530455	35	48343	TRUE	0.072	-0.433384314018674	FALSE
ENSG00000204301	GGGCTGGAAGGGATCTAGGT	chr6:30563246-30563598	45	48333	TRUE	0.072	0.388582616177656	FALSE
ENSG00000204301	CTGACCTCATCTACTAAATT	chr6:30757410-30757958	54	48324	TRUE	0.072	-0.331661024517542	FALSE
ENSG00000204301	GGGCCGGAAGATTATCTGCA	chr6:30757410-30757958	64	48314	TRUE	0.072	0.294176432256861	FALSE
ENSG00000204301	CTCTCAGCAAAGAGCAAGGG	chr6:30840712-30841135	22	48356	TRUE	0.072	-0.523823459817732	FALSE
ENSG00000204301	ACCTCCCATCCTCTCCTGCC	chr6:30842041-30842500	52	48326	TRUE	0.072	-0.377742059626615	FALSE
ENSG00000204301	TGGAACCCTGGAGAGGTCCA	chr6:30855845-30856055	41	48337	TRUE	0.072	-0.426535891784586	FALSE
ENSG00000204301	AAGTGGAGAAGGCTGCTCAC	chr6:30972056-30972234	163	48215	TRUE	0.072	0.202381152838966	FALSE
ENSG00000204301	GTGGGAGGACCTGACCCAAG	chr6:30972056-30972234	67	48311	TRUE	0.072	0.351816199871727	FALSE
ENSG00000204301	TGTAGTTAAGGCCGAAGTAG	chr6:31025525-31025931	47	48331	TRUE	0.072	-0.389205944169828	FALSE
ENSG00000204301	AATTACCCCCTGTCACTCAA	chr6:31053801-31054266	51	48327	TRUE	0.072	0.365912149716102	FALSE
ENSG00000204301	TAAAGCCTCGTTAATTCTTG	chr6:31058176-31058760	32	48346	TRUE	0.072	-0.41493682574746	FALSE
ENSG00000204301	TCCCGTTGGGCTTCCATAAA	chr6:31083575-31084324	67	48311	TRUE	0.072	-0.293625008599859	FALSE
ENSG00000204301	ATGAACTAGATAGGCTATCA	chr6:31102152-31102888	52	48326	TRUE	0.072	0.30703512660029	FALSE
ENSG00000204301	GTTAGGGGAGGTGATACGCG	chr6:31115782-31118256	63	48315	TRUE	0.072	0.298119462219229	FALSE
ENSG00000204301	ATGTGTGGCCCTGAGGCTCC	chr6:31441114-31441278	50	48328	TRUE	0.072	0.374786876357938	FALSE
ENSG00000204301	GACATCTGGCGCCAATATTC	chr6:31511215-31511680	70	48308	TRUE	0.072	0.323262875167742	FALSE
ENSG00000204301	GTCTCAGTGGAGGATGCATT	chr6:31560306-31560752	65	48313	TRUE	0.072	0.367783184477893	FALSE
ENSG00000204301	CGACTCCGCGGGCAGGCTTT	chr6:31631181-31632983	24	48354	TRUE	0.072	-0.491387131795627	FALSE
ENSG00000204301	GAGTCGCACAGAGACCCGCT	chr6:31631181-31632983	33	48345	TRUE	0.072	-0.45336194803842	FALSE
ENSG00000204301	AATCAAGGGACGAACGCTGC	chr6:31660259-31661159	53	48325	TRUE	0.072	0.38751847664532	FALSE
ENSG00000204301	CTTCTCTGGACGGCCGCCCT	chr6:31723308-31723688	32	48346	TRUE	0.072	-0.459379433163778	FALSE
ENSG00000204301	AGAAGCTCACCATCGAGTCA	chr6:31791353-31791641	61	48317	TRUE	0.072	-0.331402320763225	FALSE
ENSG00000204301	GCCTCAGTGCTGAGTTCCGT	chr6:32055182-32057181	56	48322	TRUE	0.072	0.374836408080911	FALSE
ENSG00000204301	TAGTTCCTGAAAACCGCTTA	chr6:32063032-32065131	62	48316	TRUE	0.072	0.325671457079825	FALSE
ENSG00000204301	GTATGCCAGGCCTCTCGGCC	chr6:32103307-32106706	49	48329	TRUE	0.072	0.328250584229005	FALSE
ENSG00000204301	GAGTGGAAATACCCCTAAGT	chr6:32195086-32195317	32	48346	TRUE	0.072	-0.495407458567258	FALSE
ENSG00000204301	CTCCCATGGATCTTTGCGAC	chr6:32254668-32256056	28	48350	TRUE	0.072	-0.483170647390436	FALSE
ENSG00000204301	TGCACCTCTGCTCACGCTGC	chr6:32397672-32397840	63	48315	TRUE	0.072	0.345875182193184	FALSE
ENSG00000204301	TAAGGGAAGCAGCGCCACCA	chr6:32940624-32941835	67	48311	TRUE	0.072	0.309469418285805	FALSE
ENSG00000204301	CAGTTACGGTGAGGGTTGAA	chr6:32947659-32948247	36	48342	TRUE	0.072	-0.419297093375385	FALSE
ENSG00000204301	TCTTTCGCCCCCGTGGCGGA	chr6:32970678-32971108	33	48345	TRUE	0.072	-0.428596221257916	FALSE
ENSG00000204301	CAGAGCTTTCTGAATCTTTC	chr6:33062023-33062329	49	48329	TRUE	0.072	0.355544690475642	FALSE
ENSG00000204301	GGATGGAGGTGCCATTTCAG	chr6:33170110-33170273	76	48302	TRUE	0.072	0.287345024401219	FALSE
ENSG00000204301	TTCCCGATGCCCAGCTCGGA	chr6:33184979-33185475	104	48274	TRUE	0.072	-0.268702549572048	FALSE
ENSG00000204304	GGGCCCCTGCGGCCACCCCG	chr11:17719290-17719635	198	240884	TRUE	0.072	-0.154939577745827	FALSE
ENSG00000204304	GCTACTATCACAAGCCTGTG	chr11:5254682-5254782	325	240757	TRUE	0.072	-0.102135958741198	FALSE
ENSG00000204304	ACGTCGCTCCAGTCTTTGAT	chr6:29752307-29753422	319	240763	TRUE	0.072	-0.124211562113217	FALSE
ENSG00000204304	ATAATCGCCAGGACCCATGC	chr6:30152089-30152261	192	240890	TRUE	0.072	0.136146885426824	FALSE
ENSG00000204304	CAGATCTTGGTCTTGGCATG	chr6:30162341-30162709	313	240769	TRUE	0.072	0.112757266347677	FALSE
ENSG00000204304	TTGGCAAAGAGGCATGATAA	chr6:30201759-30202174	232	240850	TRUE	0.072	-0.125398015746642	FALSE
ENSG00000204304	AAACCCACTCTCTAGGGTGC	chr6:30219237-30219674	172	240910	TRUE	0.072	0.135599299409568	FALSE
ENSG00000204304	GGATCGTGAGAAAGAAGATC	chr6:30508894-30509757	233	240849	TRUE	0.072	0.11843794145836	FALSE
ENSG00000204304	AACAGCCTTTCGCACGGAAA	chr6:30515789-30516822	361	240721	TRUE	0.072	-0.115651940562648	FALSE
ENSG00000204304	AGGCTTTATAAGACATGTCA	chr6:30563246-30563598	217	240865	TRUE	0.072	0.135911517526912	FALSE
ENSG00000204304	GTGAGTCGCCATGGCGACGC	chr6:30672186-30673296	175	240907	TRUE	0.072	-0.156102815291874	FALSE
ENSG00000204304	CCCCCCACCAACTTCTGACT	chr6:30682129-30682401	346	240736	TRUE	0.072	0.105250928181201	FALSE
ENSG00000204304	ATGACCGGCATCGACTAATC	chr6:30719778-30720487	239	240843	TRUE	0.072	0.12428335310038	FALSE
ENSG00000204304	TTAACTCACCCGCACAGACG	chr6:30730066-30731526	241	240841	TRUE	0.072	0.11046799086026	FALSE
ENSG00000204304	CGAAGGAGAAAGTACCCTAG	chr6:30767368-30767935	245	240837	TRUE	0.072	-0.136355880783904	FALSE
ENSG00000204304	GTTTCTCTTGCATAGTGGCT	chr6:30767368-30767935	188	240894	TRUE	0.072	-0.148689865110212	FALSE
ENSG00000204304	CAGATTGGGTATGCGTGTAA	chr6:30790763-30791280	349	240733	TRUE	0.072	0.104386799889922	FALSE
ENSG00000204304	CTGGCTCCCCTTTACTATGG	chr6:30827960-30829342	221	240861	TRUE	0.072	-0.136095088918783	FALSE
ENSG00000204304	CCCCCTTGCTCTTTGCTGAG	chr6:30840712-30841135	247	240835	TRUE	0.072	0.128806154656551	FALSE
ENSG00000204304	TCAACTGTTGGCTACAGGAT	chr6:30974157-30976681	187	240895	TRUE	0.072	-0.136299371287652	FALSE
ENSG00000204304	GACCGGGTGCCGCAAAGCAA	chr6:31016738-31017365	268	240814	TRUE	0.072	-0.128105267929005	FALSE
ENSG00000204304	CTTGCAGGATTAGCCAACTC	chr6:31058176-31058760	183	240899	TRUE	0.072	-0.152415831843413	FALSE
ENSG00000204304	GAATCCACCTATCCGCCTCT	chr6:31139684-31140160	197	240885	TRUE	0.072	0.146201165199798	FALSE
ENSG00000204304	GCTGGCTGCACCTATCGCTT	chr6:31159254-31159656	204	240878	TRUE	0.072	-0.135783604845398	FALSE
ENSG00000204304	CCATCACCTCAAAATGCCGT	chr6:31196931-31198563	237	240845	TRUE	0.072	-0.135724697327959	FALSE
ENSG00000204304	CATTGGGGAGGCGCCGCGTT	chr6:31270985-31272710	278	240804	TRUE	0.072	-0.111584350006077	FALSE
ENSG00000204304	GGGTCTCCAGCACCTCCTAC	chr6:31321905-31322115	541	240541	TRUE	0.072	-0.0950131861370968	FALSE
ENSG00000204304	GATATTAATGAGCCCAACTC	chr6:31467054-31467436	147	240935	TRUE	0.072	-0.172879422669805	FALSE
ENSG00000204304	CATCCCCAGCATCTCCATAG	chr6:31515513-31516701	309	240773	TRUE	0.072	0.107912253283125	FALSE
ENSG00000204304	GGCATTGTCCTAAGGCAGGA	chr6:31568100-31568377	213	240869	TRUE	0.072	-0.134256044785895	FALSE
ENSG00000204304	ACTGCTCCCGGCCGGAAGAG	chr6:31598439-31599041	263	240819	TRUE	0.072	-0.138454662339791	FALSE
ENSG00000204304	TCGGGGATCAAAGTTCATTG	chr6:31628282-31630281	585	240497	TRUE	0.072	-0.0795721115038427	FALSE
ENSG00000204304	CAGGTCATTACCTGCGGCCG	chr6:31643943-31644721	152	240930	TRUE	0.072	0.159885593281053	FALSE
ENSG00000204304	ACGCCCGGGATGCCTTCTGG	chr6:31663939-31664258	298	240784	TRUE	0.072	-0.116178851689318	FALSE
ENSG00000204304	CTTCTTCTTGGCAATACATC	chr6:31718391-31718642	214	240868	TRUE	0.072	0.139352018700648	FALSE
ENSG00000204304	GAGGATTCCTGTGAGGGATA	chr6:31747177-31747395	175	240907	TRUE	0.072	0.153106631451738	FALSE
ENSG00000204304	CCTCATAGCCGCTCGCTATG	chr6:31794259-31796391	326	240756	TRUE	0.072	-0.111539119665514	FALSE
ENSG00000204304	CATTGGCTCATCAACCTAAC	chr6:31821432-31823431	179	240903	TRUE	0.072	0.163675652996587	FALSE
ENSG00000204304	AAAATGCCGCGCGTCTAGCC	chr6:31834234-31835425	179	240903	TRUE	0.072	-0.157612997216801	FALSE
ENSG00000204304	TGTGGAACGTATTTCCGCTC	chr6:31901422-31902703	213	240869	TRUE	0.072	0.152793735187272	FALSE
ENSG00000204304	AGTGGGTGGTTTGGGCTTAC	chr6:31945771-31946245	219	240863	TRUE	0.072	-0.129934866556017	FALSE
ENSG00000204304	AATAACCATACCTGTCGTGA	chr6:32063032-32065131	163	240919	TRUE	0.072	-0.157863630412566	FALSE
ENSG00000204304	CAGCAGACGGTCACTTGTGG	chr6:32069521-32070330	291	240791	TRUE	0.072	-0.105421476294518	FALSE
ENSG00000204304	CAAGTTACACCTCAGTGGTG	chr6:32109687-32111103	145	240937	TRUE	0.072	-0.144922506192731	FALSE
ENSG00000204304	GCCACCATGGGGATCTGACC	chr6:32109687-32111103	292	240790	TRUE	0.072	0.116373475819735	FALSE
ENSG00000204304	CAGAGCTAACTATGGGCGTA	chr6:32129256-32129669	162	240920	TRUE	0.072	-0.14423461556056	FALSE
ENSG00000204304	AGGGCGTTATGTGACGGTGT	chr6:32162807-32166231	259	240823	TRUE	0.072	-0.132712949492961	FALSE
ENSG00000204304	CCCGGACAGAAGGTGCTCCG	chr6:32244547-32245969	285	240797	TRUE	0.072	0.138073753393205	FALSE
ENSG00000204304	GCGGCCTCCTCGTAACCGCC	chr6:32254668-32256056	203	240879	TRUE	0.072	-0.152839041632074	FALSE
ENSG00000204304	TGGAGCCCTGTGCATATGCT	chr6:32622509-32622789	187	240895	TRUE	0.072	-0.143578725677687	FALSE
ENSG00000204304	GAGGGATCAGCATTTCTTGA	chr6:32785828-32786407	247	240835	TRUE	0.072	0.128645765818565	FALSE
ENSG00000204305	CGGATCCGAAATCTACCCCG	chr6:29723163-29724697	103	77015	TRUE	0.072	0.244847093146011	FALSE
ENSG00000204305	GGTGGACCTTTCGCTCCTCA	chr6:30006570-30007933	135	76983	TRUE	0.072	0.233513495951311	FALSE
ENSG00000204305	TGATCACCCAGTGGGAGAAT	chr6:30162341-30162709	77	77041	TRUE	0.072	-0.273180471542794	FALSE
ENSG00000204305	CAGGCCAGACAGTGTCAGTC	chr6:30288810-30289200	46	77072	TRUE	0.072	-0.386464336626517	FALSE
ENSG00000204305	CCAGGCTGCGCGCCTGCGGC	chr6:30444058-30444398	65	77053	TRUE	0.072	0.321368843275652	FALSE
ENSG00000204305	TCAGCGAAAGAAGCCTGAGT	chr6:30444058-30444398	62	77056	TRUE	0.072	-0.326565294745544	FALSE
ENSG00000204305	CTACGAGCCGCGGAAACCAG	chr6:30463701-30464128	99	77019	TRUE	0.072	-0.246803999595943	FALSE
ENSG00000204305	TTCGCAGCGGAGAGTTTCTC	chr6:30463701-30464128	73	77045	TRUE	0.072	0.321426574919808	FALSE
ENSG00000204305	ACTAACTCTTAACACCTCTA	chr6:30767368-30767935	71	77047	TRUE	0.072	0.313450909242367	FALSE
ENSG00000204305	TTGTTGCCTACAGATTGTTG	chr6:30795771-30796496	112	77006	TRUE	0.072	0.246656180207369	FALSE
ENSG00000204305	TGTGGCCATCGCATCCTGAA	chr6:30802576-30803273	114	77004	TRUE	0.072	0.271812421290834	FALSE
ENSG00000204305	GCAAGCCCAGACCGCGTCCA	chr6:30913634-30915262	108	77010	TRUE	0.072	0.25267171277835	FALSE
ENSG00000204305	TTGCCTTTGTGGCTATACAA	chr6:30935143-30935338	42	77076	TRUE	0.072	-0.384021213404016	FALSE
ENSG00000204305	AAGCGGAATCGGTTTGGGAG	chr6:31044219-31044616	77	77041	TRUE	0.072	-0.28662852305136	FALSE
ENSG00000204305	GCCCAACGGGAAGGACTCAT	chr6:31083575-31084324	76	77042	TRUE	0.072	0.317445660367707	FALSE
ENSG00000204305	TTACTGTGGGGTAGCGGACC	chr6:31139684-31140160	82	77036	TRUE	0.072	0.317188864186386	FALSE
ENSG00000204305	GGGGATCGTGCTTCTCGCTC	chr6:31180225-31181002	96	77022	TRUE	0.072	0.275130308421631	FALSE
ENSG00000204305	GGAAGCTAAGACACCCACCC	chr6:31246063-31246842	67	77051	TRUE	0.072	-0.286571783896419	FALSE
ENSG00000204305	CCAGAGAGGACACCAGGGTC	chr6:31551431-31551649	80	77038	TRUE	0.072	0.289281795365393	FALSE
ENSG00000204305	CCTCTGGGAACACGGGAACA	chr6:31559695-31560201	92	77026	TRUE	0.072	0.241263915610676	FALSE
ENSG00000204305	ATCGGGGATCAAAGTTCATT	chr6:31628282-31630281	65	77053	TRUE	0.072	0.328350930845749	FALSE
ENSG00000204305	GTAGCAGTAAGTGTGCTGAA	chr6:31676763-31677222	76	77042	TRUE	0.072	-0.308693466359307	FALSE
ENSG00000204305	TCTTCCGTACTCAGTGTAAT	chr6:31691466-31692043	82	77036	TRUE	0.072	0.323757930915652	FALSE
ENSG00000204305	AAATGAATGCAGCAGCGGTA	chr6:31734684-31735403	51	77067	TRUE	0.072	0.334586059027585	FALSE
ENSG00000204305	GTCGGCTCCAGAAGCACACC	chr6:31769615-31770257	191	76927	TRUE	0.072	0.205373556410657	FALSE
ENSG00000204305	GGCCCGGGCTTGACGTCACA	chr6:31776485-31778192	138	76980	TRUE	0.072	0.220955439489916	FALSE
ENSG00000204305	CTCTTTCTAACGAGCACGAA	chr6:31896953-31898663	73	77045	TRUE	0.072	0.313210055067423	FALSE
ENSG00000204305	CGTCATCACTGTAGACAATC	chr6:31952224-31952653	67	77051	TRUE	0.072	0.330640877143657	FALSE
ENSG00000204305	TATGGCTCCGACACTTCTCC	chr6:32067157-32069156	148	76970	TRUE	0.072	0.218658944360955	FALSE
ENSG00000204305	AAGTCATTGGGAAGCCCTAG	chr6:32103513-32103696	196	76922	TRUE	0.072	0.201973624444539	FALSE
ENSG00000204305	GGACCATGTACCGCGTTATG	chr6:32166448-32169512	106	77012	TRUE	0.072	-0.245456253134272	FALSE
ENSG00000204305	TGCACTGGAAGCCGTTGAGC	chr6:32217889-32218482	78	77040	TRUE	0.072	0.30425255756683	FALSE
ENSG00000204305	AACTACGAGGTGGCGTTCCG	chr6:32664796-32665308	69	77049	TRUE	0.072	-0.268849424556098	FALSE
ENSG00000204305	TGACCACTCCTGCACAGAAA	chr6:32807243-32807426	76	77042	TRUE	0.072	-0.294371024762528	FALSE
ENSG00000204305	CAAAGGGCTCTCCTTGGTCT	chr6:32933624-32934051	61	77057	TRUE	0.072	-0.316483058205306	FALSE
ENSG00000204305	TTAGCCTTAACCCCCTCTTA	chr6:32937142-32937447	75	77043	TRUE	0.072	0.31651027260483	FALSE
ENSG00000204305	TCTTTCGCCCCCGTGGCGGA	chr6:32970678-32971108	80	77038	TRUE	0.072	0.283586371766607	FALSE
ENSG00000204305	GACAGACTAATGCTAGGGTC	chr6:33172538-33173310	53	77065	TRUE	0.072	0.378165703346082	FALSE
ENSG00000204308	GCCTCAACTCCTGTTGGTGT	chr6:29758782-29759248	301	371756	TRUE	0.072	0.0709835116973765	FALSE
ENSG00000204308	ATTAGACACCAACACACTGA	chr6:30147145-30147402	396	371661	TRUE	0.072	-0.06228286986725	FALSE
ENSG00000204308	TGATCTGGAAAGGACGGCCA	chr6:30147145-30147402	318	371739	TRUE	0.072	-0.0601066796434528	FALSE
ENSG00000204308	CTCCTGGTGGGCGACCGTCA	chr6:30481175-30482541	474	371583	TRUE	0.072	0.0596820603608865	FALSE
ENSG00000204308	GTCCATGACGGTCGCCCACC	chr6:30481175-30482541	411	371646	TRUE	0.072	-0.0637871504281455	FALSE
ENSG00000204308	ATTCAGGGTTCACACTCCCC	chr6:30515018-30515605	348	371709	TRUE	0.072	0.0748618915115848	FALSE
ENSG00000204308	GACCGGATGTGGCGATCTTA	chr6:30555370-30557804	380	371677	TRUE	0.072	-0.0729202902475135	FALSE
ENSG00000204308	AAAGGCGAGTCTCTACAGGC	chr6:30562461-30563161	735	371322	TRUE	0.072	-0.0464891288971527	FALSE
ENSG00000204308	CTTCCTCTTCCTGCTGTCTC	chr6:30684704-30684912	338	371719	TRUE	0.072	-0.0733333100526186	FALSE
ENSG00000204308	TTGCGCGTTGCAGTCGTGGC	chr6:30716974-30717822	274	371783	TRUE	0.072	-0.0802364773191444	FALSE
ENSG00000204308	CATACCAATGACCTTCAAGC	chr6:30728282-30728481	410	371647	TRUE	0.072	0.0603916896978896	FALSE
ENSG00000204308	TCTAGGGAATCCGTGAGACG	chr6:30752235-30753014	215	371842	TRUE	0.072	0.0844117670487563	FALSE
ENSG00000204308	CAATTGCACTTGGAGGCATG	chr6:30766589-30766750	450	371607	TRUE	0.072	-0.0555943358711231	FALSE
ENSG00000204308	GGAATTTGGACACACCGCAG	chr6:30767368-30767935	562	371495	TRUE	0.072	0.0532104228993431	FALSE
ENSG00000204308	ACTAAGACTCAAGTCAATTG	chr6:30781581-30782706	514	371543	TRUE	0.072	0.0519491700006394	FALSE
ENSG00000204308	TGGGAGGATGGGGTCTAGCT	chr6:30810746-30811218	279	371778	TRUE	0.072	-0.0590244817881422	FALSE
ENSG00000204308	TGAGCCCTTGAATCTCGGAG	chr6:30821832-30824781	448	371609	TRUE	0.072	-0.062742290898623	FALSE
ENSG00000204308	AGGCCACCCCCCATAGTAAA	chr6:30827960-30829342	495	371562	TRUE	0.072	-0.0602679370365991	FALSE
ENSG00000204308	GCAGGGGACTGCATAGTAAG	chr6:30827960-30829342	434	371623	TRUE	0.072	0.0539466548047107	FALSE
ENSG00000204308	ACAAGAAAAGGCCTCTGGTA	chr6:30838353-30838890	362	371695	TRUE	0.072	-0.059975782738408	FALSE
ENSG00000204308	GAGGGGACTTCCGAGAGAAA	chr6:30875359-30875732	345	371712	TRUE	0.072	-0.0635888065658849	FALSE
ENSG00000204308	TCTTGCAGCTCTCCCAGACG	chr6:31001216-31001927	263	371794	TRUE	0.072	0.0830998266010048	FALSE
ENSG00000204308	ATGGCTCTTAAGCATAGGTC	chr6:31009816-31010085	258	371799	TRUE	0.072	0.0905565540540056	FALSE
ENSG00000204308	GGCTCCAGAGACTGCTGTCG	chr6:31072588-31072809	383	371674	TRUE	0.072	-0.0637884830345441	FALSE
ENSG00000204308	TATAGGCGTTTGTCGGTATC	chr6:31102152-31102888	278	371779	TRUE	0.072	0.0690061277246077	FALSE
ENSG00000204308	GGGAGAAGGAAAAGGCTTAT	chr6:31202775-31203156	327	371730	TRUE	0.072	0.0823798991993456	FALSE
ENSG00000204308	AACTTCAGCTGTGCGTAGAC	chr6:31227161-31227587	314	371743	TRUE	0.072	-0.0721567387990643	FALSE
ENSG00000204308	CGGGTGACCTTTCTGACAGC	chr6:31395558-31396207	404	371653	TRUE	0.072	-0.0645213140413028	FALSE
ENSG00000204308	GAGTAACCGCTACTCCTGCC	chr6:31414179-31414776	361	371696	TRUE	0.072	0.055006080594274	FALSE
ENSG00000204308	AGCAGGTCACAGGCCTAGGT	chr6:31508898-31509553	320	371737	TRUE	0.072	0.0723387575187111	FALSE
ENSG00000204308	GACCACAAAGCGCAGGCAAT	chr6:31528277-31530194	455	371602	TRUE	0.072	-0.056473071699036	FALSE
ENSG00000204308	TCCGCACCCATCCCGTCACA	chr6:31541111-31542661	543	371514	TRUE	0.072	0.0558737444758917	FALSE
ENSG00000204308	GCCTCTCTGGTACACGAGCG	chr6:31580665-31581864	408	371649	TRUE	0.072	-0.0670229959193045	FALSE
ENSG00000204308	TAGTGGCACTGTGATGGAGA	chr6:31585583-31585819	321	371736	TRUE	0.072	0.0747927655035276	FALSE
ENSG00000204308	GCGAATTACTGAGCCAGAAG	chr6:31609362-31610490	594	371463	TRUE	0.072	0.0507139367984126	FALSE
ENSG00000204308	ACTTTAGCACAGGTTCGTCG	chr6:31665807-31669106	380	371677	TRUE	0.072	-0.0626959825252551	FALSE
ENSG00000204308	CTGGAAGCCTAGGCGGTGGA	chr6:31689418-31689982	322	371735	TRUE	0.072	-0.0652316019837929	FALSE
ENSG00000204308	ATCTGGGGTGTGAAGAGATT	chr6:31738650-31738862	654	371403	TRUE	0.072	0.0449948362710852	FALSE
ENSG00000204308	GCTTAATGAGATCCATGCCT	chr6:31769615-31770257	360	371697	TRUE	0.072	-0.0618279144163338	FALSE
ENSG00000204308	CACTTTGATGCTGAGCGACT	chr6:31775257-31778081	385	371672	TRUE	0.072	-0.0642043946543054	FALSE
ENSG00000204308	GAGGAAGCAGCCGCGATTCC	chr6:31776485-31778192	301	371756	TRUE	0.072	-0.0770186933079979	FALSE
ENSG00000204308	AAATAAGTAAATGTCAGGCG	chr6:31841008-31842456	282	371775	TRUE	0.072	0.0769231617688408	FALSE
ENSG00000204308	GTCCTTCCACCGTGGGCGCG	chr6:31901422-31902703	497	371560	TRUE	0.072	0.051103604346515	FALSE
ENSG00000204308	TTTACAACCCTGCTGTGACT	chr6:32073209-32073641	419	371638	TRUE	0.072	-0.0613328337912051	FALSE
ENSG00000204308	GGGCGGTCCAGACCACACGG	chr6:32085866-32086089	509	371548	TRUE	0.072	0.0523530356718922	FALSE
ENSG00000204308	TCACTGTGCTGTTTCGCGGT	chr6:32254668-32256056	329	371728	TRUE	0.072	0.0679845240493364	FALSE
ENSG00000204308	TCAGCTGCCTCAGTGACGCG	chr6:32483958-32484937	310	371747	TRUE	0.072	0.0792040621243859	FALSE
ENSG00000204308	GTACCGCGCGGTGACGCCGC	chr6:32664796-32665308	333	371724	TRUE	0.072	-0.0710215651396409	FALSE
ENSG00000204308	TCATCGGCCCAGCGATGCAT	chr6:32796677-32797916	394	371663	TRUE	0.072	0.0610664267784369	FALSE
ENSG00000204308	CCACGGAGCGGCTGGTCCAT	chr6:32970678-32971108	575	371482	TRUE	0.072	-0.0519682240025277	FALSE
ENSG00000204308	GCTCAGTGTTTGCCTTATAT	chr6:33062023-33062329	375	371682	TRUE	0.072	0.0593162113694761	FALSE
ENSG00000204308	TGAAACCTGCAGGATCATCA	chr6:33112210-33112672	559	371498	TRUE	0.072	-0.0438182397630413	FALSE
ENSG00000204308	GTCTGGAGACTTAGGACCTC	chr6:33178894-33179564	233	371824	TRUE	0.072	-0.0771870034648727	FALSE
ENSG00000204308	GTAGAATGTGACTCCTGCAA	chr6:33183035-33183424	402	371655	TRUE	0.072	-0.0661544308457533	FALSE
ENSG00000204310	GAGGTTTGGAAAGGGCGTGC	chr11:17719290-17719635	336	363236	TRUE	0.072	-0.0763201251673125	FALSE
ENSG00000204310	ATGGGCTGTCTGTAATGCTC	chr6:29758782-29759248	280	363292	TRUE	0.072	0.0779239301848538	FALSE
ENSG00000204310	GACGGCCATCCTCGGCGTCT	chr6:29941886-29943609	362	363210	TRUE	0.072	-0.0749967412361374	FALSE
ENSG00000204310	ACCAAGAGTTCGCTCCCTCC	chr6:29994672-29995484	350	363222	TRUE	0.072	-0.0667247161257185	FALSE
ENSG00000204310	TGGTGTCCGTCAACATGCTG	chr6:29994672-29995484	483	363089	TRUE	0.072	-0.0638227150321278	FALSE
ENSG00000204310	GGAACTAGTTTGTCCAATAC	chr6:30162341-30162709	612	362960	TRUE	0.072	-0.0597316270292731	FALSE
ENSG00000204310	GAAATACGGCTACTCCTCAA	chr6:30515018-30515605	279	363293	TRUE	0.072	0.0789150243432322	FALSE
ENSG00000204310	TAAGCTGGTCTTGGTGAATC	chr6:30543023-30543229	308	363264	TRUE	0.072	-0.0732382832581844	FALSE
ENSG00000204310	CGCTACCAACTCGCGTTCGG	chr6:30555370-30557804	281	363291	TRUE	0.072	-0.0781946322103941	FALSE
ENSG00000204310	GCCTCGTGATAATCAACCCC	chr6:30707151-30707854	291	363281	TRUE	0.072	-0.0724488782130703	FALSE
ENSG00000204310	GAGGCACTGAACTTTCCAGC	chr6:30763624-30764557	461	363111	TRUE	0.072	0.0587877588162637	FALSE
ENSG00000204310	CCTCTAGGCCCCCGCAGAGA	chr6:30880617-30881325	322	363250	TRUE	0.072	0.0690532652405782	FALSE
ENSG00000204310	CTTGTATAGCCACAAAGGCA	chr6:30935143-30935338	588	362984	TRUE	0.072	-0.0517015976228077	FALSE
ENSG00000204310	TGATGCTAAGGCACATCAGA	chr6:30981874-30982979	369	363203	TRUE	0.072	-0.0650419948138077	FALSE
ENSG00000204310	TACTGTGGACGTCACCAAAC	chr6:31122864-31123588	422	363150	TRUE	0.072	-0.0608919314572107	FALSE
ENSG00000204310	GCTTCCACGCCAAGGAGAGG	chr6:31125080-31125417	391	363181	TRUE	0.072	-0.0714229112286695	FALSE
ENSG00000204310	TGACCAAACACACTGTGCAA	chr6:31225249-31225486	439	363133	TRUE	0.072	0.0622368290435578	FALSE
ENSG00000204310	CAACCTGCTGAGATTAGTCG	chr6:31389100-31389716	326	363246	TRUE	0.072	0.0733410384396622	FALSE
ENSG00000204310	CTTGGCCCTGTGATCACCCA	chr6:31402804-31402980	509	363063	TRUE	0.072	0.0544325122145972	FALSE
ENSG00000204310	GGAGCTGTCCAGGGTAGGTC	chr6:31486082-31486696	314	363258	TRUE	0.072	0.0709459897394247	FALSE
ENSG00000204310	GGACCAGGAGTAAGTGGACC	chr6:31508898-31509553	221	363351	TRUE	0.072	-0.0836134932158057	FALSE
ENSG00000204310	CACAACCAAGGTCTAGGCAC	chr6:31517213-31517602	399	363173	TRUE	0.072	0.0610209631789114	FALSE
ENSG00000204310	CTGGACTGTGACATAGCCAC	chr6:31525859-31526473	351	363221	TRUE	0.072	0.0750392692426058	FALSE
ENSG00000204310	AACTGGGACATCTTCCGACA	chr6:31592513-31593395	455	363117	TRUE	0.072	0.058410258266357	FALSE
ENSG00000204310	GGTGCGGACGAAACGCTTCC	chr6:31619900-31621361	466	363106	TRUE	0.072	0.056038974057131	FALSE
ENSG00000204310	CGACTCCGCGGGCAGGCTTT	chr6:31631181-31632983	260	363312	TRUE	0.072	0.0704785916296169	FALSE
ENSG00000204310	GACTCACGCCCTGCTCGTAC	chr6:31750303-31751126	445	363127	TRUE	0.072	0.0593200809792607	FALSE
ENSG00000204310	CGGGTCTATGAAACGTGCCC	chr6:31794259-31796391	279	363293	TRUE	0.072	-0.0835356676089134	FALSE
ENSG00000204310	GGTGCTGGACAAGTGTCAAG	chr6:31817239-31817580	387	363185	TRUE	0.072	0.0670335209659561	FALSE
ENSG00000204310	GCAATTCTTGGTTCCAACTT	chr6:32195086-32195317	354	363218	TRUE	0.072	0.0777793453995059	FALSE
ENSG00000204310	ATGAGGCGGGCAGCCTCCGA	chr6:32209987-32210755	368	363204	TRUE	0.072	-0.0721979417788807	FALSE
ENSG00000204310	CCATGCAGACAGCACCTCGG	chr6:32217889-32218482	519	363053	TRUE	0.072	-0.0573761988726811	FALSE
ENSG00000204310	CCACATTCCAAGTTATAGGG	chr6:32589565-32590024	414	363158	TRUE	0.072	0.0630585894908258	FALSE
ENSG00000204310	ACTACGAGGTGGCGTTCCGC	chr6:32664796-32665308	292	363280	TRUE	0.072	-0.0759602571571785	FALSE
ENSG00000204310	GTTGCTACCCGAAGGTCTCC	chr6:32666396-32666894	303	363269	TRUE	0.072	0.0705692980101866	FALSE
ENSG00000204310	GGATTACAAGTGGCTATCCC	chr6:32825915-32826883	261	363311	TRUE	0.072	0.0848885874012519	FALSE
ENSG00000204310	TAACTGACAACGAAGGCGGT	chr6:32853059-32854603	233	363339	TRUE	0.072	-0.0821532793740092	FALSE
ENSG00000204310	CCCAGCTCTGCCCTGACGTC	chr6:32861089-32861520	416	363156	TRUE	0.072	0.0602228351588421	FALSE
ENSG00000204310	GAGGTCCTCCCTTCGGTTTG	chr6:32967566-32967796	408	363164	TRUE	0.072	-0.0585576642455021	FALSE
ENSG00000204310	TGAAGTGCCATCTGTCGGTG	chr6:32967566-32967796	416	363156	TRUE	0.072	-0.0655621126681125	FALSE
ENSG00000204310	GCACTAGGGACAATCATGTT	chr6:32984455-32985094	291	363281	TRUE	0.072	0.0725816309933611	FALSE
ENSG00000204310	TCCAGGGTGCGCTGGAGTTA	chr6:33082767-33083042	358	363214	TRUE	0.072	0.07696237756373	FALSE
ENSG00000204310	TATGGAACGGAAGCGAGCCG	chr6:33116430-33118817	319	363253	TRUE	0.072	-0.0683003394677342	FALSE
ENSG00000204310	CTCAGGGAATGAGACCTGTT	chr6:33136422-33136837	381	363191	TRUE	0.072	0.0680409837282254	FALSE
ENSG00000204314	GCGGGCTGAATGGGCAGACG	chr6:29702283-29703026	46	47648	TRUE	0.072	0.359702818212535	FALSE
ENSG00000204314	CTAAATTTACATCCCGAGTG	chr6:29752307-29753422	34	47660	TRUE	0.072	0.456554226597534	FALSE
ENSG00000204314	GCAGGCTTGAAAACGCGCGC	chr6:29752307-29753422	24	47670	TRUE	0.072	-0.501280090985219	FALSE
ENSG00000204314	CACAGCCCAAATGCAGGTTA	chr6:29812946-29813558	36	47658	TRUE	0.072	-0.407212932623517	FALSE
ENSG00000204314	CCTAGGCTCAGGCTTAGGTC	chr6:30041957-30042353	48	47646	TRUE	0.072	0.433254143704619	FALSE
ENSG00000204314	AGATAGGGTCGGTTTCCAAC	chr6:30127137-30128131	74	47620	TRUE	0.072	-0.300585097746064	FALSE
ENSG00000204314	AGTATTTGAAGTCTACCGCG	chr6:30325707-30327514	65	47629	TRUE	0.072	0.304154926947612	FALSE
ENSG00000204314	AAAAACTTTCTTCTCTCTAG	chr6:30340648-30340869	25	47669	TRUE	0.072	-0.483878407005775	FALSE
ENSG00000204314	CCGCAGTCTTCCACCTCCGT	chr6:30344242-30345731	46	47648	TRUE	0.072	-0.376698193397373	FALSE
ENSG00000204314	ATTGAGCGCTCTCAGGCACT	chr6:30396705-30398221	61	47633	TRUE	0.072	0.332784963039957	FALSE
ENSG00000204314	CCCTGCCAGCTCTCACGTTG	chr6:30446257-30448256	57	47637	TRUE	0.072	-0.346100563306441	FALSE
ENSG00000204314	CCTGTAAAATGATATCACTG	chr6:30529488-30530455	73	47621	TRUE	0.072	0.325340929763454	FALSE
ENSG00000204314	CATGAGTCAGCGGAGGAGTA	chr6:30631690-30632204	38	47656	TRUE	0.072	0.416032588378043	FALSE
ENSG00000204314	TTCTAATTCGTGGTCTGGGA	chr6:30700400-30700858	55	47639	TRUE	0.072	0.306003242759083	FALSE
ENSG00000204314	ACTGGCTCCCAGAAGGTACG	chr6:30707151-30707854	59	47635	TRUE	0.072	0.357344168356523	FALSE
ENSG00000204314	ACATCCGGCAACCGGATGCT	chr6:30742057-30744943	48	47646	TRUE	0.072	0.382886532414413	FALSE
ENSG00000204314	GATCTCTGGTTTATTAATGC	chr6:30842041-30842500	47	47647	TRUE	0.072	0.419130008871513	FALSE
ENSG00000204314	TAACCAGTTCCTGTCGCAAG	chr6:30913634-30915262	46	47648	TRUE	0.072	-0.351106787426052	FALSE
ENSG00000204314	CGAAGGCCCTGCCTCTATAA	chr6:30922506-30923027	48	47646	TRUE	0.072	-0.380788741597527	FALSE
ENSG00000204314	AAGACCAAGCTACCCATCAG	chr6:30961427-30961676	55	47639	TRUE	0.072	-0.356256067157699	FALSE
ENSG00000204314	GCCTGTGGTGAAGGTCCTAG	chr6:31025525-31025931	64	47630	TRUE	0.072	0.303855340451054	FALSE
ENSG00000204314	CCCTGTGGCTGCTCGACTCT	chr6:31053801-31054266	39	47655	TRUE	0.072	-0.38047486975794	FALSE
ENSG00000204314	ACCTACAGCTGGCTCCTCAG	chr6:31202775-31203156	54	47640	TRUE	0.072	-0.329629233187848	FALSE
ENSG00000204314	CACATGGATGTGTAGTCATG	chr6:31204790-31205139	44	47650	TRUE	0.072	-0.375237610868214	FALSE
ENSG00000204314	GCAGTGCTCCTGCTCCCAGG	chr6:31283611-31283788	84	47610	TRUE	0.072	0.2874292609321	FALSE
ENSG00000204314	CATGGGTGGGGCTGAAGCCA	chr6:31396975-31397224	34	47660	TRUE	0.072	-0.437400994468059	FALSE
ENSG00000204314	TTCCACCTAGTGGCAGTGAT	chr6:31396975-31397224	49	47645	TRUE	0.072	0.391407817483812	FALSE
ENSG00000204314	GGTTATGTAAGCGACCGCGC	chr6:31400530-31400962	47	47647	TRUE	0.072	0.375375610071998	FALSE
ENSG00000204314	AATACAGCACATAGAAGTGA	chr6:31596984-31597323	27	47667	TRUE	0.072	-0.440421955725146	FALSE
ENSG00000204314	GGTCCCGGCTCAGGCTCTCG	chr6:31639340-31639728	54	47640	TRUE	0.072	0.355804555833398	FALSE
ENSG00000204314	AGCCCCCAAGTGGGGACTAC	chr6:31658396-31658559	51	47643	TRUE	0.072	0.387436839407636	FALSE
ENSG00000204314	TCAGAACTCCGGTAGGACGG	chr6:31680584-31681602	24	47670	TRUE	0.072	-0.479248101894304	FALSE
ENSG00000204314	CCCTCAACCCCACAGTACTA	chr6:31710646-31710912	69	47625	TRUE	0.072	0.310384597845954	FALSE
ENSG00000204314	TAAGAAATCCGAGCGGTTGG	chr6:31728778-31730584	67	47627	TRUE	0.072	0.318376083920736	FALSE
ENSG00000204314	CGCGCACCTCGCTCACGCGC	chr6:31739907-31743157	64	47630	TRUE	0.072	0.356764494196565	FALSE
ENSG00000204314	CCCCCACCACAGACGACAAG	chr6:31776485-31778192	77	47617	TRUE	0.072	0.296323352661341	FALSE
ENSG00000204314	GACGGAGCCTGTCGCCAGGC	chr6:31840063-31840910	49	47645	TRUE	0.072	0.415389868466194	FALSE
ENSG00000204314	CCAACTCTATCTACTCTAGG	chr6:31855366-31855668	38	47656	TRUE	0.072	-0.382544891359043	FALSE
ENSG00000204314	CTCCAAGAGGGCCAATCGGA	chr6:31862357-31865881	35	47659	TRUE	0.072	-0.437789269136383	FALSE
ENSG00000204314	GTCCTTCCACCGTGGGCGCG	chr6:31901422-31902703	74	47620	TRUE	0.072	0.299115122604568	FALSE
ENSG00000204314	TGCTTGGCGAGAGCGCAGGA	chr6:31933313-31934377	19	47675	TRUE	0.072	-0.515054920461785	FALSE
ENSG00000204314	GAGCACTGCCTCCCTTGCGC	chr6:32048173-32048746	40	47654	TRUE	0.072	-0.424380365556404	FALSE
ENSG00000204314	ACCTCTACAGTCGCGTGGGC	chr6:32095446-32097270	57	47637	TRUE	0.072	0.350314343101306	FALSE
ENSG00000204314	CCCTAAAGGATACCCTCCCT	chr6:32097157-32099156	67	47627	TRUE	0.072	0.340467045349552	FALSE
ENSG00000204314	CGGAAGCCACCCTGGTGGTC	chr6:32402860-32403151	43	47651	TRUE	0.072	0.402252134359826	FALSE
ENSG00000204314	GAAAGATGAGTCGTTTAAGA	chr6:32609751-32610407	31	47663	TRUE	0.072	-0.455609595228003	FALSE
ENSG00000204314	TGAGCATGTTGAGGGTAGGC	chr6:32800117-32800295	53	47641	TRUE	0.072	-0.287571656428575	FALSE
ENSG00000204314	TAGATTCAGGAGGCAATCGT	chr6:32984455-32985094	54	47640	TRUE	0.072	0.345792603245731	FALSE
ENSG00000204314	CTGACCCAGTAATGGATGAG	chr6:33049436-33049677	61	47633	TRUE	0.072	0.303343993568873	FALSE
ENSG00000204314	TGTCCTCGTAACAGCATCAC	chr6:33112210-33112672	48	47646	TRUE	0.072	-0.40041219063593	FALSE
ENSG00000204314	GAGGTATGGGATGCGGCAGC	chr6:33183035-33183424	57	47637	TRUE	0.072	0.344030824271374	FALSE
ENSG00000204315	GAGGGCGCTAAGTCCGTGAG	chr2:209424033-209424313	249	195657	TRUE	0.072	-0.150271521381079	FALSE
ENSG00000204315	TGCTAATGCTTATAGCAGAC	chr6:30169716-30170337	142	195764	TRUE	0.072	-0.186475387889464	FALSE
ENSG00000204315	CTACCCCTCCAAAGGGGACT	chr6:30195391-30195892	227	195679	TRUE	0.072	0.128445060671009	FALSE
ENSG00000204315	GGATGCAGAGCTTTAGCAGC	chr6:30363554-30363784	146	195760	TRUE	0.072	-0.175816862053309	FALSE
ENSG00000204315	ATTGAGCGCTCTCAGGCACT	chr6:30396705-30398221	186	195720	TRUE	0.072	-0.15160608376527	FALSE
ENSG00000204315	CCAGGCTGCGCGCCTGCGGC	chr6:30444058-30444398	130	195776	TRUE	0.072	-0.188884121834034	FALSE
ENSG00000204315	TGCCCTGCAGATTCTCACCA	chr6:30447259-30447756	237	195669	TRUE	0.072	0.154173411159076	FALSE
ENSG00000204315	ACGTCCTTGCGCGACAGGCC	chr6:30646848-30648070	473	195433	TRUE	0.072	0.0866871366925391	FALSE
ENSG00000204315	ACAACATGTGGGTGGGACCA	chr6:30711844-30712032	166	195740	TRUE	0.072	-0.165918148821467	FALSE
ENSG00000204315	GTCCAGAGTGTGTGCAAGGG	chr6:30766589-30766750	174	195732	TRUE	0.072	0.160974768692515	FALSE
ENSG00000204315	CTACTCTGCTTGATGTTAAC	chr6:30834361-30835150	201	195705	TRUE	0.072	0.151348730913309	FALSE
ENSG00000204315	CAAATGATCTCTTCTTATGC	chr6:30838353-30838890	112	195794	TRUE	0.072	0.19142729987708	FALSE
ENSG00000204315	AGCCAGCTATATTCGATGGG	chr6:30844980-30845510	139	195767	TRUE	0.072	-0.193090943441514	FALSE
ENSG00000204315	CAGATTTGGGCCAAGCATTG	chr6:30876743-30877052	186	195720	TRUE	0.072	-0.179805342787077	FALSE
ENSG00000204315	CTTTGGCTCCGATTAAGCGA	chr6:30907744-30908674	172	195734	TRUE	0.072	0.170580989205098	FALSE
ENSG00000204315	GTTAGGTATCATTTCCTGGA	chr6:30966261-30966461	181	195725	TRUE	0.072	-0.18112523661241	FALSE
ENSG00000204315	GAGTCGTTGGATGCCAATGC	chr6:31008274-31008455	207	195699	TRUE	0.072	-0.177969946574795	FALSE
ENSG00000204315	GGTAGTCTCAGGGACTGTAG	chr6:31025525-31025931	184	195722	TRUE	0.072	-0.174253014467172	FALSE
ENSG00000204315	GGCGCAGTGGCGTCTAAATT	chr6:31157682-31159681	192	195714	TRUE	0.072	-0.182076368609812	FALSE
ENSG00000204315	ACCTTAGTTTCAGGGTCACT	chr6:31164051-31164328	169	195737	TRUE	0.072	-0.200257458194957	FALSE
ENSG00000204315	AACAGTGCATGCTGGGTACA	chr6:31176046-31176308	199	195707	TRUE	0.072	0.150957142391702	FALSE
ENSG00000204315	GGGTAGGATACAATATCGAA	chr6:31214378-31214740	175	195731	TRUE	0.072	-0.17414459499822	FALSE
ENSG00000204315	AGTGTGCAGGGCGGTTGGTG	chr6:31268128-31268420	167	195739	TRUE	0.072	-0.194537290635849	FALSE
ENSG00000204315	TCTGATTCTCGCCGCGGCTG	chr6:31307531-31309242	175	195731	TRUE	0.072	-0.196250868619625	FALSE
ENSG00000204315	GTAAAGCAAGGACTGCCAGT	chr6:31386778-31387564	135	195771	TRUE	0.072	0.180154818460058	FALSE
ENSG00000204315	TGACCTGCTCCCGGCGGACG	chr6:31399621-31400348	413	195493	TRUE	0.072	-0.118507857457466	FALSE
ENSG00000204315	CCTGCCTGCAGTTGTGGGTA	chr6:31467054-31467436	154	195752	TRUE	0.072	-0.17869031439332	FALSE
ENSG00000204315	ATCACGCACAGTAGTATAAT	chr6:31563051-31563662	148	195758	TRUE	0.072	-0.169872801469964	FALSE
ENSG00000204315	GTCCTAAGGCAGGAGGGACA	chr6:31568100-31568377	205	195701	TRUE	0.072	0.155957284866296	FALSE
ENSG00000204315	CTGGGAATTCCAATCCTTGC	chr6:31578384-31578819	186	195720	TRUE	0.072	0.159049864658341	FALSE
ENSG00000204315	AGTTGTATCTTGCGGATGCT	chr6:31580307-31582306	166	195740	TRUE	0.072	-0.149501236074841	FALSE
ENSG00000204315	GAATGCGGTGCAGGTCGGCT	chr6:31618257-31620457	168	195738	TRUE	0.072	-0.182463900032325	FALSE
ENSG00000204315	GTGCGGACGAAACGCTTCCC	chr6:31618257-31620457	254	195652	TRUE	0.072	0.129306883153736	FALSE
ENSG00000204315	CAGCGGTTGATCAACTTGGT	chr6:31644432-31646581	128	195778	TRUE	0.072	-0.213603181423356	FALSE
ENSG00000204315	CCGTCCAGCAATATAACGTT	chr6:31665807-31669106	330	195576	TRUE	0.072	0.128113780648014	FALSE
ENSG00000204315	TGCTCCGAGTCCCTTGTCGC	chr6:31665807-31669106	190	195716	TRUE	0.072	-0.163437686599354	FALSE
ENSG00000204315	TGACTCAGGAGCGGCGCTGC	chr6:31769615-31770257	355	195551	TRUE	0.072	-0.116490394744439	FALSE
ENSG00000204315	CCGGCCGGCTCCCATTGCGC	chr6:31806092-31807536	202	195704	TRUE	0.072	-0.16181809827377	FALSE
ENSG00000204315	GGTGCTGGACAAGTGTCAAG	chr6:31817239-31817580	224	195682	TRUE	0.072	0.134349343113609	FALSE
ENSG00000204315	TAGTATGTAGGCCGTCCTTA	chr6:31826877-31828644	139	195767	TRUE	0.072	0.188380311553394	FALSE
ENSG00000204315	GTGACAGTAATGACAGGCAC	chr6:32116811-32117036	190	195716	TRUE	0.072	0.160203982665032	FALSE
ENSG00000204315	CCGCGCCAACTACGGACACC	chr6:32129978-32130841	167	195739	TRUE	0.072	-0.187695730233094	FALSE
ENSG00000204315	CGATGTGCTCTTCAGATGGG	chr6:32394801-32394975	151	195755	TRUE	0.072	-0.184746033723891	FALSE
ENSG00000204315	AGCTCCCCACTGGCTTTGTC	chr6:32589565-32590024	225	195681	TRUE	0.072	-0.158458999424817	FALSE
ENSG00000204315	CCTGTGGATGTTTCCGTGAG	chr6:32666396-32666894	244	195662	TRUE	0.072	0.130007951662101	FALSE
ENSG00000204315	TTCCAAGTTTCCTGTGACGC	chr6:32745672-32745953	175	195731	TRUE	0.072	-0.15207757749434	FALSE
ENSG00000204315	GTAAGAGAGGAGATTTGTAC	chr6:32785828-32786407	130	195776	TRUE	0.072	-0.201179580010444	FALSE
ENSG00000204315	TTCTTTCGCCCCCGTGGCGG	chr6:32970678-32971108	168	195738	TRUE	0.072	-0.182188110937445	FALSE
ENSG00000204315	GATAAGACAAGGTCTTATCA	chr6:32982865-32983834	120	195786	TRUE	0.072	0.196215657064512	FALSE
ENSG00000204315	GTATAATTACCACACCATGA	chr6:32982865-32983834	263	195643	TRUE	0.072	0.124371312037048	FALSE
ENSG00000204344	AGTTACACACGCGACCACGC	chr6:29976370-29977471	160	200685	TRUE	0.072	0.180368390823225	FALSE
ENSG00000204344	TCCTGGACTCACAGAAACTC	chr6:30005570-30005755	84	200761	TRUE	0.072	-0.247713469302444	FALSE
ENSG00000204344	CGGAACCTGTAGAAGCGTCG	chr6:30101688-30103715	235	200610	TRUE	0.072	0.147589911856371	FALSE
ENSG00000204344	AAGAGAAATTATCTGTTGTC	chr6:30483757-30483993	221	200624	TRUE	0.072	-0.128710086586354	FALSE
ENSG00000204344	TTGGTAGGAAGCACGAAGGG	chr6:30507742-30508763	124	200721	TRUE	0.072	0.178586236663096	FALSE
ENSG00000204344	GCCTCCGCTTACCCACAATC	chr6:30678987-30679540	210	200635	TRUE	0.072	-0.147430219663599	FALSE
ENSG00000204344	CCCTCCAAGCTCTACTCTGG	chr6:30724917-30725281	191	200654	TRUE	0.072	-0.157370684035066	FALSE
ENSG00000204344	TCTGTCCAGAGTGTGTGCAA	chr6:30766589-30766750	190	200655	TRUE	0.072	-0.161053631609136	FALSE
ENSG00000204344	TCAGCTCGGTCTGTAGCTCT	chr6:30935143-30935338	261	200584	TRUE	0.072	-0.125636011686299	FALSE
ENSG00000204344	GTGCTAGAACAGCTTCCAGA	chr6:30961427-30961676	187	200658	TRUE	0.072	-0.155519216165033	FALSE
ENSG00000204344	ACTGAGCTTGGGTCCCCCTT	chr6:31551431-31551649	251	200594	TRUE	0.072	0.137417635686074	FALSE
ENSG00000204344	ACCCCCCCTTAACGAAGACA	chr6:31574156-31574793	205	200640	TRUE	0.072	0.16164386478094	FALSE
ENSG00000204344	TGCCCCGGTAAGGCGCCACA	chr6:31711205-31712020	252	200593	TRUE	0.072	0.133269716483735	FALSE
ENSG00000204344	TGTGAACCATGGGCGAGTCT	chr6:31711205-31712020	162	200683	TRUE	0.072	0.176382426738861	FALSE
ENSG00000204344	CACCTTGTGGAGCAGCGGAG	chr6:31772888-31773174	206	200639	TRUE	0.072	0.145377514706822	FALSE
ENSG00000204344	TTCTAGTCCCTCGCCCCGTG	chr6:31821242-31822577	264	200581	TRUE	0.072	-0.121996156398056	FALSE
ENSG00000204344	CCTCGCCCCAGTCTCACCGT	chr6:31877029-31879215	205	200640	TRUE	0.072	0.155941617657161	FALSE
ENSG00000204344	CGTCTCGGAAACGGCGCAAG	chr6:31888461-31889457	226	200619	TRUE	0.072	-0.166096376255212	FALSE
ENSG00000204344	CCCCTCTGACTGCAACCGCG	chr6:32095446-32097270	198	200647	TRUE	0.072	0.161567870412204	FALSE
ENSG00000204344	CAAACAGTTGTCTTGTTAAG	chr6:32473155-32474197	133	200712	TRUE	0.072	0.193393186445509	FALSE
ENSG00000204344	GTGAGACTTGCCTGCTTCTC	chr6:32589565-32590024	237	200608	TRUE	0.072	-0.133394021446297	FALSE
ENSG00000204344	CCTAGTGGCCAAATGGGTAG	chr6:32868045-32868528	427	200418	TRUE	0.072	0.116612321714723	FALSE
ENSG00000204344	AGGTGTAGAGTGATAAGAAG	chr6:33029981-33030179	224	200621	TRUE	0.072	-0.144559524583136	FALSE
ENSG00000204344	GAGCCACATCAGTGACCTCC	chr6:33082767-33083042	208	200637	TRUE	0.072	0.15292086262454	FALSE
ENSG00000204344	GTAGTTACTCCACATGGGGC	chr6:33172538-33173310	179	200666	TRUE	0.072	-0.168206750790285	FALSE
ENSG00000204344	CCCGGCTCTGTAATTACACG	chr6:33192035-33193499	186	200659	TRUE	0.072	-0.153398814400501	FALSE
ENSG00000204348	GGCACACCTGACTCTTGATG	chr6:29702283-29703026	212	153005	TRUE	0.072	0.159881751750097	FALSE
ENSG00000204348	GTCATGTGGTAGCAATGGTT	chr6:29702283-29703026	143	153074	TRUE	0.072	-0.220969502238826	FALSE
ENSG00000204348	CGCAGTGAACTCCGGGCCGC	chr6:29752307-29753422	174	153043	TRUE	0.072	0.166469957236917	FALSE
ENSG00000204348	GGAGCAGCAGACAGCCTACC	chr6:29934071-29934293	97	153120	TRUE	0.072	-0.211165516139927	FALSE
ENSG00000204348	GACCGTCGCCAACGGACATC	chr6:30127137-30128131	170	153047	TRUE	0.072	0.186170204373442	FALSE
ENSG00000204348	TGTTGGAAACCGACCCTATC	chr6:30127137-30128131	115	153102	TRUE	0.072	-0.202580730401012	FALSE
ENSG00000204348	ATGGTGGTGGGAGGCTGTTA	chr6:30646087-30646314	191	153026	TRUE	0.072	-0.172632584555112	FALSE
ENSG00000204348	GCGTGATGCCTTTGCTGAGC	chr6:30670839-30671068	126	153091	TRUE	0.072	-0.208499879253181	FALSE
ENSG00000204348	CTGAGTGAGGGAGGTAGAGT	chr6:30724917-30725281	140	153077	TRUE	0.072	0.202242368164703	FALSE
ENSG00000204348	GGAGGACTAGATGAGCTCAT	chr6:30758826-30759331	159	153058	TRUE	0.072	-0.181000238185363	FALSE
ENSG00000204348	GGATGCTGGCAGTTAGCTCA	chr6:30767368-30767935	100	153117	TRUE	0.072	-0.245715986075084	FALSE
ENSG00000204348	GGTTATCAGTGGCAACCACA	chr6:30872366-30873391	138	153079	TRUE	0.072	-0.200101984359086	FALSE
ENSG00000204348	GAGATACAGGGACCTTGCCT	chr6:30988472-30988856	98	153119	TRUE	0.072	-0.213974484907842	FALSE
ENSG00000204348	CTGAGCACTGAAACACCGGG	chr6:31053801-31054266	182	153035	TRUE	0.072	-0.169941144579821	FALSE
ENSG00000204348	GAGCAGGAGTGTGAGTAAGT	chr6:31216413-31216739	177	153040	TRUE	0.072	0.158939939835117	FALSE
ENSG00000204348	AGACCTGGGGCTCCGAATTG	chr6:31727307-31729306	207	153010	TRUE	0.072	-0.175759198625069	FALSE
ENSG00000204348	GGAGTGACGTGATGTGCTGC	chr6:31737959-31738266	154	153063	TRUE	0.072	-0.179012266352619	FALSE
ENSG00000204348	CCACGCGCGGGCTCGCGCTT	chr6:31806092-31807536	235	152982	TRUE	0.072	0.165837452679846	FALSE
ENSG00000204348	CAGGCTTCCGCTTTGGTCAT	chr6:31933313-31934377	182	153035	TRUE	0.072	-0.154174015375476	FALSE
ENSG00000204348	TAGGGAGCAGGACCCGGTGC	chr6:31983861-31984064	213	153004	TRUE	0.072	0.16587136078751	FALSE
ENSG00000204348	CTGGACCATGAATGAGTCGA	chr6:32081168-32081577	160	153057	TRUE	0.072	0.203209412902901	FALSE
ENSG00000204348	TAAGGTAGCCGCGCCAACTA	chr6:32129978-32130841	182	153035	TRUE	0.072	0.170096509401987	FALSE
ENSG00000204348	CACTCTGAACTTGCTCTTCT	chr6:32391587-32391799	110	153107	TRUE	0.072	-0.233129647374696	FALSE
ENSG00000204348	TCCAGGCTCAGTGATGCATG	chr6:32393740-32393996	215	153002	TRUE	0.072	0.169673021934511	FALSE
ENSG00000204348	CCTTCTCCTCAGTGAGGACG	chr6:32402860-32403151	120	153097	TRUE	0.072	0.214157314916429	FALSE
ENSG00000204348	TTTACACAGGGATAGTATGT	chr6:32413296-32413959	186	153031	TRUE	0.072	-0.178922640807459	FALSE
ENSG00000204348	GGTCAACCTTCTCTGTTACC	chr6:32967566-32967796	233	152984	TRUE	0.072	0.145623306773376	FALSE
ENSG00000204348	ACAGGTCAATTGCCCTCTAG	chr6:33049436-33049677	178	153039	TRUE	0.072	-0.178305239683747	FALSE
ENSG00000204348	GTTCCACTTAATCTACAGTT	chr6:33125958-33126566	167	153050	TRUE	0.072	0.174733953043209	FALSE
ENSG00000204351	GTGATTGGTGCCTGGTCTTT	chr6:29759411-29759982	118	151233	TRUE	0.072	-0.207268532371984	FALSE
ENSG00000204351	TCCACAGCCATAGGCATGCC	chr6:29760264-29760749	81	151270	TRUE	0.072	-0.257381361511103	FALSE
ENSG00000204351	ATCTCGGACCCGGAGACTGT	chr6:29941886-29943609	102	151249	TRUE	0.072	-0.234541143901716	FALSE
ENSG00000204351	TTTGTATTGAGGAGATGTCC	chr6:30005570-30005755	152	151199	TRUE	0.072	0.205621682017101	FALSE
ENSG00000204351	TGGGGAGAGCTAACGAGGTA	chr6:30037221-30037673	133	151218	TRUE	0.072	-0.194482893122026	FALSE
ENSG00000204351	GGTTTAGATCTAGAAGGGCT	chr6:30169716-30170337	103	151248	TRUE	0.072	-0.222320847531887	FALSE
ENSG00000204351	TTACCTACCAAATCCGCCAT	chr6:30357430-30358526	175	151176	TRUE	0.072	0.174120351353208	FALSE
ENSG00000204351	CAGGCTGCGCGCCTGCGGCC	chr6:30444058-30444398	66	151285	TRUE	0.072	-0.290288201884409	FALSE
ENSG00000204351	TTTAATAGTGTGCCTAGTAT	chr6:30483757-30483993	164	151187	TRUE	0.072	0.18109811089103	FALSE
ENSG00000204351	GCCCACAGCGTAAGCCGCGC	chr6:30515789-30516822	134	151217	TRUE	0.072	-0.204184594893583	FALSE
ENSG00000204351	CAGTTCACACAGAGCCAATG	chr6:30708107-30708404	190	151161	TRUE	0.072	-0.175803510637495	FALSE
ENSG00000204351	CACTTAAGTGCTAGACAGAT	chr6:30763624-30764557	110	151241	TRUE	0.072	0.214582363633387	FALSE
ENSG00000204351	CAATCTAACCCTTTCGTGCC	chr6:30768976-30769922	101	151250	TRUE	0.072	-0.253212954122022	FALSE
ENSG00000204351	CAGATTGGGTATGCGTGTAA	chr6:30790763-30791280	201	151150	TRUE	0.072	-0.163379823097175	FALSE
ENSG00000204351	TCTTCGGCAGCTGGCTGGTC	chr6:30834361-30835150	271	151080	TRUE	0.072	-0.140908586660149	FALSE
ENSG00000204351	ACTGAGTTCCCAGGCAGGAG	chr6:30842041-30842500	159	151192	TRUE	0.072	0.18997394461509	FALSE
ENSG00000204351	GCAAACCTTGTCCCTCTAGT	chr6:30922506-30923027	246	151105	TRUE	0.072	-0.141423733687716	FALSE
ENSG00000204351	ATTTCCTGGAGGGCCCCTAG	chr6:30966261-30966461	221	151130	TRUE	0.072	0.168489762369777	FALSE
ENSG00000204351	TTCCCTCCCTGTCGGCAGGG	chr6:31057464-31057857	208	151143	TRUE	0.072	0.170558693430916	FALSE
ENSG00000204351	GAGACCAGTTAGAAAGACTC	chr6:31178771-31179009	81	151270	TRUE	0.072	-0.256430241903641	FALSE
ENSG00000204351	TGGCAGTGATTGGAAGGACA	chr6:31396975-31397224	178	151173	TRUE	0.072	-0.163210081004958	FALSE
ENSG00000204351	AACAGGCGTTTCTGACGAGC	chr6:31580307-31582306	122	151229	TRUE	0.072	-0.211173334240936	FALSE
ENSG00000204351	GGTGCGGACGAAACGCTTCC	chr6:31619900-31621361	215	151136	TRUE	0.072	0.158951998041862	FALSE
ENSG00000204351	GAGTCGCACAGAGACCCGCT	chr6:31631181-31632983	121	151230	TRUE	0.072	-0.218920544655904	FALSE
ENSG00000204351	ACCAAAGATAGCCTTTCTGT	chr6:31737959-31738266	168	151183	TRUE	0.072	-0.17088337872286	FALSE
ENSG00000204351	CCAATCAACAGCGGTTAGGA	chr6:31739606-31740673	93	151258	TRUE	0.072	-0.261393267403664	FALSE
ENSG00000204351	TCATGGCCAATAAGTATACA	chr6:31750303-31751126	142	151209	TRUE	0.072	-0.196345303038096	FALSE
ENSG00000204351	GAGAGAAGTGTAGCACCACT	chr6:31791353-31791641	167	151184	TRUE	0.072	0.18761588138241	FALSE
ENSG00000204351	CCTCGGGGACCTCGCATGGT	chr6:31806092-31807536	152	151199	TRUE	0.072	-0.18506489304714	FALSE
ENSG00000204351	TGTTGGGCCCTTGTACGCCC	chr6:31981726-31982144	271	151080	TRUE	0.072	-0.124350367949365	FALSE
ENSG00000204351	AGCGCGTCGACTGCACACTC	chr6:32055182-32057181	128	151223	TRUE	0.072	-0.19297864763608	FALSE
ENSG00000204351	CACGTGTCTCTCTGGCGATC	chr6:32146482-32148481	150	151201	TRUE	0.072	-0.208651120081965	FALSE
ENSG00000204351	GCCACAGCAGGATCACCCCT	chr6:32203405-32204039	196	151155	TRUE	0.072	0.163942296209675	FALSE
ENSG00000204351	CGTGTGGCCAAACCCTAACA	chr6:32244547-32245969	232	151119	TRUE	0.072	0.154736494280721	FALSE
ENSG00000204351	TGTGGTATGCTAAGACTACT	chr6:32614485-32614951	167	151184	TRUE	0.072	0.201560068112087	FALSE
ENSG00000204356	GAGAGAGGCAAACTGGAATC	chr3:181711915-181712221	318	361546	TRUE	0.072	-0.071498978084696	FALSE
ENSG00000204356	GTAAGTCATGGCTTGAAATC	chr6:29834676-29835312	211	361653	TRUE	0.072	-0.0880366835915383	FALSE
ENSG00000204356	TCTAATGAGAGTACCCATCA	chr6:29964667-29966468	380	361484	TRUE	0.072	0.0713066448332444	FALSE
ENSG00000204356	TGTTCCTATGTGTTGCAACC	chr6:30005570-30005755	213	361651	TRUE	0.072	0.0871151869553457	FALSE
ENSG00000204356	CTTCTAGGGTGACATAACTG	chr6:30156222-30156550	393	361471	TRUE	0.072	0.0705992070722639	FALSE
ENSG00000204356	AGGCCAGCACTAGCACGAGG	chr6:30206874-30207955	341	361523	TRUE	0.072	-0.0702183739699414	FALSE
ENSG00000204356	TCTATGGTACCTTCAGGATA	chr6:30238308-30239117	267	361597	TRUE	0.072	0.0716465323592264	FALSE
ENSG00000204356	CTGAGCCGCTGTGTTCGCGG	chr6:30259125-30260790	332	361532	TRUE	0.072	-0.0632869366694271	FALSE
ENSG00000204356	CTAAGAGTAGATAACGCTTA	chr6:30340648-30340869	197	361667	TRUE	0.072	0.0872245125678131	FALSE
ENSG00000204356	CTCCGCCGGGGAAAGCACCC	chr6:30480607-30480869	325	361539	TRUE	0.072	0.0721588811311147	FALSE
ENSG00000204356	TGTCAATATAGCTTTAACAA	chr6:30529488-30530455	236	361628	TRUE	0.072	-0.0833287965286755	FALSE
ENSG00000204356	AGGTCAAAGATTATTCACGA	chr6:30614891-30615577	305	361559	TRUE	0.072	0.078268075269933	FALSE
ENSG00000204356	TGTCATAGTGGGAGGACTCC	chr6:30666373-30666625	255	361609	TRUE	0.072	0.0730827336194371	FALSE
ENSG00000204356	TTTATCAAAGGGAGCGGCGA	chr6:30742057-30744943	269	361595	TRUE	0.072	-0.0753824667939869	FALSE
ENSG00000204356	GCCTATGCACTTGGGAGAAG	chr6:30843326-30843522	908	360956	TRUE	0.072	0.043950792096866	FALSE
ENSG00000204356	TTCCTACCCAGCTACCTTCC	chr6:30844084-30844576	347	361517	TRUE	0.072	-0.0799846474341117	FALSE
ENSG00000204356	CTGACCTCTGATGGGTAGCT	chr6:30961427-30961676	287	361577	TRUE	0.072	-0.0880214672582909	FALSE
ENSG00000204356	CACGTCAGGGCCAGCTCGCT	chr6:31079616-31080107	362	361502	TRUE	0.072	0.0670956888666736	FALSE
ENSG00000204356	AGTGAGGGTGGGACACGCTT	chr6:31200382-31203181	436	361428	TRUE	0.072	-0.0637252157738586	FALSE
ENSG00000204356	ATTGGGGAGGCGCCGCGTTG	chr6:31270985-31272710	702	361162	TRUE	0.072	-0.0523569532748858	FALSE
ENSG00000204356	CCCGGCGACCTATAGGAGAT	chr6:31355791-31357656	347	361517	TRUE	0.072	0.0746573922819631	FALSE
ENSG00000204356	CTCCTATAGGTCGCCGGGGA	chr6:31355791-31357656	342	361522	TRUE	0.072	-0.0713001890439373	FALSE
ENSG00000204356	TGGGCACACCCGGCTTTGAC	chr6:31441481-31443034	333	361531	TRUE	0.072	-0.0670571654240977	FALSE
ENSG00000204356	AGTTGGGGCCCTCCTTTCTT	chr6:31498750-31499105	404	361460	TRUE	0.072	-0.0636975378734372	FALSE
ENSG00000204356	GAAGGAAGGGAAGCTAAGGG	chr6:31541761-31541994	277	361587	TRUE	0.072	0.0777300383621795	FALSE
ENSG00000204356	GGCTCAACGGCCGACGCTGG	chr6:31619900-31621361	610	361254	TRUE	0.072	-0.047971156873734	FALSE
ENSG00000204356	GGATATTGATGCTCCCAACT	chr6:31711205-31712020	387	361477	TRUE	0.072	-0.0663889248973253	FALSE
ENSG00000204356	ACAGCGATCTGTGACAACGG	chr6:31945607-31951356	324	361540	TRUE	0.072	0.0673980904007556	FALSE
ENSG00000204356	ACGCACGCCCGGGGACTCGT	chr6:31971319-31972880	416	361448	TRUE	0.072	-0.0615416083051836	FALSE
ENSG00000204356	CCCTACATCCTGACGGTGCC	chr6:31983861-31984064	309	361555	TRUE	0.072	0.0734251208368946	FALSE
ENSG00000204356	GCCCACTGAGTCCGAGGTCA	chr6:32048173-32048746	445	361419	TRUE	0.072	-0.0645426568748793	FALSE
ENSG00000204356	GCCATGTGCACAACTTAATA	chr6:32063032-32065131	416	361448	TRUE	0.072	-0.0652056661422109	FALSE
ENSG00000204356	GTTCATCTTATACTTCCGGT	chr6:32081168-32081577	239	361625	TRUE	0.072	-0.0764858914029074	FALSE
ENSG00000204356	GACTTGGGAGGTCCATAGCC	chr6:32146482-32148481	331	361533	TRUE	0.072	0.060967316963267	FALSE
ENSG00000204356	CAGTCATACCGCGGACCCAA	chr6:32148386-32149177	410	361454	TRUE	0.072	-0.0574164552184486	FALSE
ENSG00000204356	CACCCTTGCAGACAACAGTC	chr6:32184448-32184654	354	361510	TRUE	0.072	0.0650849796086392	FALSE
ENSG00000204356	ACGGGCCATCTGAAAGATAT	chr6:32189659-32190569	387	361477	TRUE	0.072	0.0686621881586582	FALSE
ENSG00000204356	GTACCCTGGCCACGGGGTAA	chr6:32209987-32210755	425	361439	TRUE	0.072	-0.059373991456761	FALSE
ENSG00000204356	GTGGTATGCTAAGACTACTG	chr6:32614485-32614951	411	361453	TRUE	0.072	-0.0616810932539558	FALSE
ENSG00000204356	GTGTGTGGTCACACAGGAAG	chr6:32807243-32807426	383	361481	TRUE	0.072	0.0574743008015566	FALSE
ENSG00000204356	CGCGGCGAGCTAAGTGGTCC	chr6:32837657-32839102	291	361573	TRUE	0.072	0.0756619213771299	FALSE
ENSG00000204356	TTAAGCTAGGTAAGGCTGGG	chr6:32980541-32981208	250	361614	TRUE	0.072	0.07778758435858	FALSE
ENSG00000204356	CATCACGCCATGCCCATATA	chr6:33062023-33062329	934	360930	TRUE	0.072	0.0407891156224576	FALSE
ENSG00000204366	CTTGCTCCACAGGCTAGTGA	chr11:5269651-5269865	66	69233	TRUE	0.072	0.309344585134786	FALSE
ENSG00000204366	GAGTACCCGGGCCGTCCGTG	chr6:29827334-29828897	93	69206	TRUE	0.072	-0.292350461042994	FALSE
ENSG00000204366	GTTGGAAACCGACCCTATCT	chr6:30127137-30128131	127	69172	TRUE	0.072	0.209612992606519	FALSE
ENSG00000204366	ATCAGAATCCGAGCGCAGAG	chr6:30453099-30454130	68	69231	TRUE	0.072	0.272552282281041	FALSE
ENSG00000204366	ATAAACAAAATTGCCATTAG	chr6:30483757-30483993	94	69205	TRUE	0.072	0.250679375576602	FALSE
ENSG00000204366	GCCTTGTCACAGGATGGGTC	chr6:30646459-30646765	94	69205	TRUE	0.072	0.249027895897799	FALSE
ENSG00000204366	CGCCCGGGTTCCGAAAGTCT	chr6:30686482-30687998	85	69214	TRUE	0.072	0.268095799044044	FALSE
ENSG00000204366	CGGTAGAAGTCGGCTTGATG	chr6:30812806-30815582	95	69204	TRUE	0.072	-0.239372214726289	FALSE
ENSG00000204366	CTTTATGAAGCCAGCCTGCA	chr6:30818556-30818778	91	69208	TRUE	0.072	0.255703191161466	FALSE
ENSG00000204366	GAGTTATGAGAGGTGTGGTT	chr6:30819960-30820556	46	69253	TRUE	0.072	-0.355264895527313	FALSE
ENSG00000204366	GCCGTTTCTGGGAGCACTTC	chr6:30935143-30935338	123	69176	TRUE	0.072	-0.267312548626405	FALSE
ENSG00000204366	GACTTCACACGCCTCTTCAC	chr6:31152858-31153057	57	69242	TRUE	0.072	-0.343296773960948	FALSE
ENSG00000204366	AGGGTCTGGTCACTCATTAC	chr6:31169199-31170261	89	69210	TRUE	0.072	0.282044341062853	FALSE
ENSG00000204366	CCCACTGAGGAGCCAGCTGT	chr6:31202775-31203156	79	69220	TRUE	0.072	0.284828852714449	FALSE
ENSG00000204366	CATGGGTGGGGCTGAAGCCA	chr6:31396975-31397224	77	69222	TRUE	0.072	0.303495954644859	FALSE
ENSG00000204366	ATCACGCACAGTAGTATAAT	chr6:31563051-31563662	73	69226	TRUE	0.072	0.287554492000328	FALSE
ENSG00000204366	TTGCTCCGGACAAAGTATCG	chr6:31609362-31610490	124	69175	TRUE	0.072	0.195143557832431	FALSE
ENSG00000204366	GACGGCGTGCATGAACTCAG	chr6:31643943-31644721	119	69180	TRUE	0.072	-0.2521207148646	FALSE
ENSG00000204366	GAGCTATCTCCTGGGCCGTG	chr6:31663939-31664258	97	69202	TRUE	0.072	-0.246189911035602	FALSE
ENSG00000204366	CCGTCCAGCAATATAACGTT	chr6:31665807-31669106	98	69201	TRUE	0.072	-0.25678455615792	FALSE
ENSG00000204366	GCAGGCCGCGGACCCGACCG	chr6:31666094-31666177	63	69236	TRUE	0.072	-0.314288470333776	FALSE
ENSG00000204366	CCTACAGTTCCAGAAAACCA	chr6:31737959-31738266	73	69226	TRUE	0.072	-0.318502329003672	FALSE
ENSG00000204366	CAGGGAGTGAACTTGTTACA	chr6:31747177-31747395	92	69207	TRUE	0.072	0.242691265978277	FALSE
ENSG00000204366	AGGTGTCCCTGGTGGGAAGG	chr6:31770470-31770715	154	69145	TRUE	0.072	0.21376137593007	FALSE
ENSG00000204366	TCCATTGTAACGTGGCCGGG	chr6:31814206-31817021	38	69261	TRUE	0.072	-0.391915303363877	FALSE
ENSG00000204366	TCGAGTTTCCGGCGTCCGGA	chr6:31814206-31817021	83	69216	TRUE	0.072	0.262019830904531	FALSE
ENSG00000204366	ACTTCAGTCTGAATCTAACC	chr6:31855366-31855668	45	69254	TRUE	0.072	-0.314909740079682	FALSE
ENSG00000204366	CGCGCCCGTGCAATGCTCCG	chr6:31896953-31898663	86	69213	TRUE	0.072	0.27255429670489	FALSE
ENSG00000204366	ATCATACTGTACATGTTCTG	chr6:31908818-31909158	88	69211	TRUE	0.072	-0.262687090650915	FALSE
ENSG00000204366	AGGGTTGCCACCGGGACAAG	chr6:31952224-31952653	65	69234	TRUE	0.072	-0.308706126626314	FALSE
ENSG00000204366	CCAGACCAGCTCTCGATGTT	chr6:32044972-32047303	58	69241	TRUE	0.072	-0.31919341540613	FALSE
ENSG00000204366	ATACCAAAGTCTCGGAGTGA	chr6:32063032-32065131	47	69252	TRUE	0.072	-0.358751768202092	FALSE
ENSG00000204366	TTAACCTGGCTAGTGATCGA	chr6:32087832-32091781	89	69210	TRUE	0.072	0.25055526465203	FALSE
ENSG00000204366	AGCTCAAGCGTTTCGGTAGG	chr6:32129256-32129669	106	69193	TRUE	0.072	0.231805843411808	FALSE
ENSG00000204366	CCGGGTGTCCGTAGTTGGCG	chr6:32129978-32130841	54	69245	TRUE	0.072	-0.311576695226844	FALSE
ENSG00000204366	ACCACTTGGTCTCTGGACCG	chr6:32162807-32166231	87	69212	TRUE	0.072	0.251760450831708	FALSE
ENSG00000204366	ACCGCCAGGCGGCGACACCT	chr6:32254668-32256056	118	69181	TRUE	0.072	0.239890632950737	FALSE
ENSG00000204366	CCACCCACATTCCAAGTTAT	chr6:32589565-32590024	114	69185	TRUE	0.072	0.229942355925632	FALSE
ENSG00000204366	TGTGGTATGCTAAGACTACT	chr6:32614485-32614951	70	69229	TRUE	0.072	0.244579560298981	FALSE
ENSG00000204366	CTCTGGAACAGAGCTCTTAA	chr6:32622509-32622789	65	69234	TRUE	0.072	0.275123860238054	FALSE
ENSG00000204366	CAAGACATAACTGAGACGAA	chr6:32666396-32666894	40	69259	TRUE	0.072	-0.40208479837401	FALSE
ENSG00000204366	GCTCCGCCTAACCCGTCCAT	chr6:32837657-32839102	62	69237	TRUE	0.072	-0.348073383377889	FALSE
ENSG00000204366	AGTGGAGGCTCAGTAGAACA	chr6:33175635-33175999	107	69192	TRUE	0.072	0.245259493809008	FALSE
ENSG00000204366	CAGTTACCGGCAGGTAGAGC	chr6:33184979-33185475	37	69262	TRUE	0.072	-0.395294026568193	FALSE
ENSG00000204371	GCCTGGTATCTCACAGTAGC	chr6:30160564-30160874	336	323253	TRUE	0.072	-0.0948399909102779	FALSE
ENSG00000204371	AGCTAGAAAGTATCACGTTA	chr6:30162341-30162709	204	323385	TRUE	0.072	-0.125679468745218	FALSE
ENSG00000204371	CGAGCTGTTCGCCGCCCTCG	chr6:30463701-30464128	479	323110	TRUE	0.072	0.078170669039842	FALSE
ENSG00000204371	GTCGCGGTTTGGAACTGCGC	chr6:30716974-30717822	409	323180	TRUE	0.072	0.0756883908141275	FALSE
ENSG00000204371	AGGAAAACGCCAGGGTTGCA	chr6:30779094-30779523	303	323286	TRUE	0.072	0.0792551023125287	FALSE
ENSG00000204371	GGGGACTTCCGAGAGAAAAG	chr6:30875359-30875732	515	323074	TRUE	0.072	-0.0676192238025581	FALSE
ENSG00000204371	GCACTGCCATGCCACTTAGC	chr6:30882549-30883059	349	323240	TRUE	0.072	-0.091814403713192	FALSE
ENSG00000204371	CCCCTCTTATCTTGCGAGGA	chr6:31126809-31127048	638	322951	TRUE	0.072	0.0627601034085981	FALSE
ENSG00000204371	GCTCCCTGAACCGCCTAGAA	chr6:31137292-31138485	526	323063	TRUE	0.072	0.0672863256787257	FALSE
ENSG00000204371	AGAACAGGAGACGTTCCAAG	chr6:31204790-31205139	288	323301	TRUE	0.072	-0.101505360697134	FALSE
ENSG00000204371	CCCATCTCCTATAGGTCGCC	chr6:31355791-31357656	231	323358	TRUE	0.072	0.116368609304509	FALSE
ENSG00000204371	TAGAAGGCCATCTGGTGGCA	chr6:31551431-31551649	279	323310	TRUE	0.072	0.0857805495111834	FALSE
ENSG00000204371	CACTCCTCAGATGGGCCCCG	chr6:31589309-31589721	403	323186	TRUE	0.072	-0.0881567285701752	FALSE
ENSG00000204371	AGCCCCCAAGTGGGGACTAC	chr6:31658396-31658559	287	323302	TRUE	0.072	0.0976176308240742	FALSE
ENSG00000204371	AGGCACTATCCCTACTTGAC	chr6:31674960-31675298	347	323242	TRUE	0.072	-0.101647071055141	FALSE
ENSG00000204371	CTCCTGCAGCCACCTATGAC	chr6:31689418-31689982	399	323190	TRUE	0.072	-0.0725576687379146	FALSE
ENSG00000204371	CTGCGACGCAGGCTGGATGT	chr6:31717532-31717882	237	323352	TRUE	0.072	-0.112095164759532	FALSE
ENSG00000204371	AGCTAATCGGGAGTGCCGAG	chr6:31923019-31923477	343	323246	TRUE	0.072	-0.0969354406421046	FALSE
ENSG00000204371	ATGGGCAGTAGTTTGACCCC	chr6:31937857-31939856	315	323274	TRUE	0.072	0.103307965201604	FALSE
ENSG00000204371	CCTTCAGGAGGGACGTCATC	chr6:31948750-31949416	326	323263	TRUE	0.072	-0.0829234008571091	FALSE
ENSG00000204371	AACACCCAGGACGGAAGCAC	chr6:31997498-31998270	286	323303	TRUE	0.072	-0.0978828327414221	FALSE
ENSG00000204371	TCACGTCAGTCACAGACAGC	chr6:32011727-32012212	409	323180	TRUE	0.072	0.0809693051282538	FALSE
ENSG00000204371	TAGTTCCTGAAAACCGCTTA	chr6:32063032-32065131	366	323223	TRUE	0.072	0.0858626307990702	FALSE
ENSG00000204371	GCACTTCGCCTCAACAAAAA	chr6:32073209-32073641	336	323253	TRUE	0.072	-0.0945975165563062	FALSE
ENSG00000204371	GCTGCCTGGGCCATAAGCCC	chr6:32113813-32114430	300	323289	TRUE	0.072	0.0954133330124469	FALSE
ENSG00000204371	CTGAGGGAATGAGACCCTAG	chr6:32184448-32184654	437	323152	TRUE	0.072	0.0793735689507749	FALSE
ENSG00000204371	GGGATTTCATACCACCAGGC	chr6:32234915-32235334	188	323401	TRUE	0.072	0.114049957851885	FALSE
ENSG00000204371	TGAGTCTCACTCGCCTTTAG	chr6:32837657-32839102	350	323239	TRUE	0.072	-0.0823303951264871	FALSE
ENSG00000204371	TTGAGAAGGTACTTCTGCTC	chr6:32954999-32955373	234	323355	TRUE	0.072	-0.109714005912827	FALSE
ENSG00000204371	CTCAGGGAATGAGACCTGTT	chr6:33136422-33136837	326	323263	TRUE	0.072	-0.0930196663832967	FALSE
ENSG00000204371	GCAGGAGAAACCGGCCCTAT	chr6:33172538-33173310	286	323303	TRUE	0.072	0.0950735033637049	FALSE
ENSG00000204385	GCCCTCGCCTCCACTTTATC	chr6:29759411-29759982	5	1072	TRUE	0.072	1.11322871173124	FALSE
ENSG00000204385	CTCTCAGCTGCTCCGCCCGA	chr6:29887280-29888879	4	1073	TRUE	0.072	1.51795601151368	FALSE
ENSG00000204385	TCCTGGGCTGCACTCGTGGC	chr6:30162341-30162709	4	1073	TRUE	0.072	1.70918326334296	FALSE
ENSG00000204385	CCGCGCGGGATCTCGCTCAG	chr6:30171513-30172632	3	1074	TRUE	0.072	1.55697038159814	FALSE
ENSG00000204385	CGTTGTGGTTCCGGGTCGGC	chr6:30625977-30627634	3	1074	TRUE	0.072	1.53668383934466	FALSE
ENSG00000204385	TTGTAGCGCTCCGCTTCCGC	chr6:30730066-30731526	3	1074	TRUE	0.072	1.63195218290749	FALSE
ENSG00000204385	TGTTCGAGAACTCGGCCAAG	chr6:30913634-30915262	4	1073	TRUE	0.072	1.54159641234255	FALSE
ENSG00000204385	TGCGGACCCCTCACCTTATA	chr6:30940241-30940981	3	1074	TRUE	0.072	1.40581136777545	FALSE
ENSG00000204385	AGGAACAATTCCACACGCAT	chr6:31021855-31022378	3	1074	TRUE	0.072	1.67409843755551	FALSE
ENSG00000204385	GCTTGCAGGATTAGCCAACT	chr6:31058176-31058760	3	1074	TRUE	0.072	1.88554092375682	FALSE
ENSG00000204385	GGGGCCAGTATACTGCCCTC	chr6:31214378-31214740	3	1074	TRUE	0.072	1.78599511064788	FALSE
ENSG00000204385	TACTCAGATGGGCCATTAAT	chr6:31389100-31389716	3	1074	TRUE	0.072	1.52237488463945	FALSE
ENSG00000204385	GATGGGGTGGTCGCGATGCA	chr6:31497604-31498618	4	1073	TRUE	0.072	1.44760408207934	FALSE
ENSG00000204385	ATAAGAGATTTACCCTTGGC	chr6:31510507-31513057	3	1074	TRUE	0.072	1.84551105367241	FALSE
ENSG00000204385	CAGAGAGGACACCAGGGTCT	chr6:31551431-31551649	3	1074	TRUE	0.072	1.73229981012153	FALSE
ENSG00000204385	AAAGTTCAACTTTAGGCTTG	chr6:31568100-31568377	3	1074	TRUE	0.072	1.64453748926419	FALSE
ENSG00000204385	ATCCCAAGACTAAGGACTCG	chr6:31659583-31660191	3	1074	TRUE	0.072	1.89161520557998	FALSE
ENSG00000204385	TGAGCGCCTCCTCTCTGCAG	chr6:31687457-31687620	5	1072	TRUE	0.072	1.24358347282464	FALSE
ENSG00000204385	CTGGGGTAGTTTCAACGTCC	chr6:31933757-31937257	3	1074	TRUE	0.072	2.05052273576235	FALSE
ENSG00000204385	CGCTCTGCTGCTCTCCAGGA	chr6:32391587-32391799	3	1074	TRUE	0.072	1.93570480206977	FALSE
ENSG00000204385	AGGAAGTGGTGTTGGCTTAG	chr6:32807243-32807426	4	1073	TRUE	0.072	1.31758520495289	FALSE
ENSG00000204385	TTGACACCTGTAAACGTAGA	chr6:33123471-33124880	3	1074	TRUE	0.072	1.82100999113563	FALSE
ENSG00000204385	TAGCCACTAAGCTACACCGT	chr6:33136422-33136837	3	1074	TRUE	0.072	1.80507394757173	FALSE
ENSG00000204386	GAGGCTGTCCTGGGTCTTTA	chr6:29759411-29759982	42	17082	TRUE	0.072	0.381863463069886	FALSE
ENSG00000204386	GAGTACCCGGGCCGTCCGTG	chr6:29827334-29828897	35	17089	TRUE	0.072	0.462463541974994	FALSE
ENSG00000204386	GGGACCCCAGCGACGCCGAT	chr6:29926083-29927564	22	17102	TRUE	0.072	0.540614509746584	FALSE
ENSG00000204386	AGGTAACTGGCGCCGTGATA	chr6:29956599-29956842	27	17097	TRUE	0.072	0.623058431117577	FALSE
ENSG00000204386	CTCTTGGACTGCAGCGGACA	chr6:29956599-29956842	9	17115	TRUE	0.072	-0.862380643752233	FALSE
ENSG00000204386	ATAGCCGGGAGATTACGGGG	chr6:30212915-30213890	12	17112	TRUE	0.072	0.619439847379749	FALSE
ENSG00000204386	AAGTACTGTTGCCCCAAGTA	chr6:30363554-30363784	12	17112	TRUE	0.072	-0.703513174784378	FALSE
ENSG00000204386	TGTCTGCTTAGGTCGCAAAG	chr6:30453099-30454130	13	17111	TRUE	0.072	-0.746001151118694	FALSE
ENSG00000204386	CTGTGGTAAAGAATTGCTAT	chr6:30543023-30543229	9	17115	TRUE	0.072	-0.796848372038964	FALSE
ENSG00000204386	CTATTTCCGCTTCCGGCGGC	chr6:30570784-30571978	22	17102	TRUE	0.072	0.568377776456638	FALSE
ENSG00000204386	CCCACCTCACGGCCATACAC	chr6:30631690-30632204	12	17112	TRUE	0.072	-0.768521899378525	FALSE
ENSG00000204386	TAACTTCTCGATGGACCGTT	chr6:30672186-30673296	19	17105	TRUE	0.072	0.663027694313693	FALSE
ENSG00000204386	CCAATACCCCTCCGAGAGTT	chr6:30678987-30679540	12	17112	TRUE	0.072	-0.769495174620833	FALSE
ENSG00000204386	TGGGTGTGCCTCCGCTCGAC	chr6:30716974-30717822	11	17113	TRUE	0.072	-0.789275978766512	FALSE
ENSG00000204386	GTCATGTACCAGGCGTCCAT	chr6:30719778-30720487	43	17081	TRUE	0.072	0.443285127228198	FALSE
ENSG00000204386	GCAGGCAGGTAAGCAAGTTC	chr6:30810746-30811218	18	17106	TRUE	0.072	0.629488002415705	FALSE
ENSG00000204386	TGATGCCCTCTAAGCACTCT	chr6:30974157-30976681	21	17103	TRUE	0.072	0.507039498466452	FALSE
ENSG00000204386	GGGAGGGTTTGACGTTCCAG	chr6:30974571-30974809	9	17115	TRUE	0.072	-0.848521396882265	FALSE
ENSG00000204386	TTGACAAAGAAATGCCCTTC	chr6:30974571-30974809	22	17102	TRUE	0.072	0.596492105715056	FALSE
ENSG00000204386	TTGTACCTGCACCCTGTATG	chr6:31133357-31133579	20	17104	TRUE	0.072	-0.558419332119817	FALSE
ENSG00000204386	CGCGGTTGGTAAGGGACGTT	chr6:31157866-31159144	16	17108	TRUE	0.072	0.729812084859425	FALSE
ENSG00000204386	TTGCTGACTGTTTGAAACTA	chr6:31178771-31179009	12	17112	TRUE	0.072	-0.728718527599255	FALSE
ENSG00000204386	CATCTTCCAGCTGAGCGTAC	chr6:31180225-31181002	20	17104	TRUE	0.072	0.645126114079363	FALSE
ENSG00000204386	CTGGCGAGGCGTTCCACCCG	chr6:31180432-31187807	18	17106	TRUE	0.072	-0.653352156667808	FALSE
ENSG00000204386	GGCATTCCAAGCATGATGAC	chr6:31204790-31205139	29	17095	TRUE	0.072	-0.483132570721771	FALSE
ENSG00000204386	GGAACCCGCACATTGCGGGC	chr6:31307531-31309242	9	17115	TRUE	0.072	-0.733438754837597	FALSE
ENSG00000204386	TTCATTTCTGTGTCTCCTGT	chr6:31321905-31322115	15	17109	TRUE	0.072	-0.684566165728962	FALSE
ENSG00000204386	GGTGAAGCCCGCGCTCCTTG	chr6:31497782-31499781	28	17096	TRUE	0.072	-0.457173533001889	FALSE
ENSG00000204386	CAGCTGAATCAGCTCTAAAG	chr6:31517213-31517602	20	17104	TRUE	0.072	0.585293716825957	FALSE
ENSG00000204386	GGCCTCATCTAAAGGTGCTT	chr6:31525859-31526473	9	17115	TRUE	0.072	-0.855019427731255	FALSE
ENSG00000204386	GGCTCTTCAGGGAGCGAGCC	chr6:31558164-31558469	9	17115	TRUE	0.072	-0.814492949317554	FALSE
ENSG00000204386	AATAGGGATGGTCTAGTGGG	chr6:31639340-31639728	9	17115	TRUE	0.072	-0.824741906087463	FALSE
ENSG00000204386	GCAGAATAGGGATGGTCTAG	chr6:31639340-31639728	30	17094	TRUE	0.072	0.497620651609393	FALSE
ENSG00000204386	TTCTACTGGAATACGAACAA	chr6:31650807-31653131	9	17115	TRUE	0.072	-0.87015406591848	FALSE
ENSG00000204386	GTGCAGGCAGTATTGGCAGG	chr6:31658396-31658559	28	17096	TRUE	0.072	0.499254375945577	FALSE
ENSG00000204386	GAGGAGCTGTCCACCCGTCT	chr6:31659583-31660191	18	17106	TRUE	0.072	-0.564381178657086	FALSE
ENSG00000204386	ACCTTGGTCACCTGTCAAGT	chr6:31674960-31675298	46	17078	TRUE	0.072	0.367843064371391	FALSE
ENSG00000204386	GCCTGCTGATGTGCTTGCAC	chr6:31713909-31714678	26	17098	TRUE	0.072	0.559590100197696	FALSE
ENSG00000204386	CATGGCCCAGGGCGGTCCTT	chr6:31870397-31871573	12	17112	TRUE	0.072	-0.715599572304013	FALSE
ENSG00000204386	GAGGAATCAGCTTACCCCCG	chr6:31940351-31941119	10	17114	TRUE	0.072	-0.849124005069858	FALSE
ENSG00000204386	ACCATACCTGTCGTGAAGGG	chr6:32063032-32065131	9	17115	TRUE	0.072	-0.795282826702321	FALSE
ENSG00000204386	ATCGTTCCCGCTCCTATGCC	chr6:32118702-32120068	19	17105	TRUE	0.072	0.663821650430933	FALSE
ENSG00000204386	GTCAAGAAGATCGTAATCCG	chr6:32129256-32129669	7	17117	TRUE	0.072	-0.912594177525952	FALSE
ENSG00000204386	TCCTTTCTAGTGGGCCGGTC	chr6:32166448-32169512	18	17106	TRUE	0.072	0.626801839258232	FALSE
ENSG00000204386	TGAACGGAGGCGTCTGCGTT	chr6:32166448-32169512	32	17092	TRUE	0.072	0.487441967154963	FALSE
ENSG00000204386	CCAACGCCTGCTGGTTTCCG	chr6:32175777-32176333	21	17103	TRUE	0.072	-0.565905452162634	FALSE
ENSG00000204386	AGCCAATAGCCATTGTGCGA	chr6:32177110-32178719	10	17114	TRUE	0.072	-0.841336729632751	FALSE
ENSG00000204386	CAGATTCCAGAGCATACAAG	chr6:32185674-32186005	24	17100	TRUE	0.072	-0.562292605056296	FALSE
ENSG00000204386	GTGGTCCAGGTCACTAAGCC	chr6:32209987-32210755	8	17116	TRUE	0.072	-0.834761042275602	FALSE
ENSG00000204386	CGAAGCGCCCGTACTCCTCG	chr6:32761119-32761904	29	17095	TRUE	0.072	0.590639686737393	FALSE
ENSG00000204386	TTCCTCGGGCCTTCAGTATA	chr6:32999970-33000394	54	17070	TRUE	0.072	0.34460356583925	FALSE
ENSG00000204386	ATGAGGCATTTGCCTTATGG	chr6:33062023-33062329	22	17102	TRUE	0.072	0.562623509826493	FALSE
ENSG00000204386	CCACCAACGGTGTAGCTTAG	chr6:33136422-33136837	12	17112	TRUE	0.072	-0.734937797507387	FALSE
ENSG00000204386	CCTACAGGATGATAGCCCCA	chr6:33175635-33175999	14	17110	TRUE	0.072	-0.678021835245417	FALSE
ENSG00000204387	GGAATCGTTGGGCGATGAAG	chr6:30185925-30186543	271	365571	TRUE	0.072	-0.091960553877414	FALSE
ENSG00000204387	AGACGGGGATCTTGACGCGG	chr6:30214044-30214752	354	365488	TRUE	0.072	0.0783241642207999	FALSE
ENSG00000204387	TCCAGCTTCTACCCAAAGAT	chr6:30563246-30563598	274	365568	TRUE	0.072	0.0939336016551819	FALSE
ENSG00000204387	TTCCTAGAACAGTCCTATCC	chr6:30598724-30599913	306	365536	TRUE	0.072	-0.0827851100671162	FALSE
ENSG00000204387	CCACTTAGCTGGGGTCAGCG	chr6:30882549-30883059	347	365495	TRUE	0.072	0.0821685587593168	FALSE
ENSG00000204387	AGCAGGCCTCGTAACTCGCA	chr6:30955076-30956481	481	365361	TRUE	0.072	-0.0660208545349845	FALSE
ENSG00000204387	ACCTACAGCTGGCTCCTCAG	chr6:31202775-31203156	457	365385	TRUE	0.072	0.0743393221524422	FALSE
ENSG00000204387	GTTTGGGCTCTCGGTGAGGT	chr6:31202775-31203156	292	365550	TRUE	0.072	0.0850630301778588	FALSE
ENSG00000204387	TCAGGGTTCAGCCTGAGCAC	chr6:31225249-31225486	340	365502	TRUE	0.072	-0.0729840824936576	FALSE
ENSG00000204387	AGGATCTAGAGGTTTACAAA	chr6:31321905-31322115	288	365554	TRUE	0.072	-0.0922834987749921	FALSE
ENSG00000204387	TGTGAGAATCTAGCCCATCT	chr6:31396975-31397224	305	365537	TRUE	0.072	-0.0891630715757343	FALSE
ENSG00000204387	TGGGTCTTGTCCTTTAGTCT	chr6:31414179-31414776	386	365456	TRUE	0.072	0.0692485961619158	FALSE
ENSG00000204387	AAAATGCTGCAAGATTGGGG	chr6:31486082-31486696	300	365542	TRUE	0.072	0.0905642429532039	FALSE
ENSG00000204387	TTTCACCTAGTGGCAGTGGT	chr6:31491962-31492232	225	365617	TRUE	0.072	0.101894370958561	FALSE
ENSG00000204387	AAACGGAATAACGGCACTTT	chr6:31493799-31494553	241	365601	TRUE	0.072	-0.0988708536693728	FALSE
ENSG00000204387	TGGCAGGGCCACCTCACTTC	chr6:31511215-31511680	276	365566	TRUE	0.072	0.0945221823285571	FALSE
ENSG00000204387	CTAAGTCATTCTCTGATAAA	chr6:31517213-31517602	311	365531	TRUE	0.072	0.0802233900365028	FALSE
ENSG00000204387	CCTAAACCTGAGTTCATCTC	chr6:31558756-31559619	280	365562	TRUE	0.072	-0.0752238477390521	FALSE
ENSG00000204387	TCATGCAGGGCCATGCAAGA	chr6:31567593-31567936	319	365523	TRUE	0.072	-0.0911367722089054	FALSE
ENSG00000204387	CTCGCGAAGTCCACCATATC	chr6:31580307-31582306	879	364963	TRUE	0.072	-0.048753349179985	FALSE
ENSG00000204387	GGGCAAAGAGTCCACGATTG	chr6:31580307-31582306	517	365325	TRUE	0.072	-0.0570484481578517	FALSE
ENSG00000204387	CGGGGATCAAAGTTCATTGG	chr6:31628282-31630281	556	365286	TRUE	0.072	-0.0555160692068593	FALSE
ENSG00000204387	AGGGCGGATCTGGTGATCAT	chr6:31658396-31658559	445	365397	TRUE	0.072	-0.0615851994205476	FALSE
ENSG00000204387	CAGGCTTGGTATTGAGCAGC	chr6:31674960-31675298	330	365512	TRUE	0.072	0.071795023711505	FALSE
ENSG00000204387	TTCCTCGACAACCTTAGCAA	chr6:31710646-31710912	389	365453	TRUE	0.072	-0.0689869758866983	FALSE
ENSG00000204387	TTAGAGTCCGGGAAGCGCGG	chr6:31862478-31864168	550	365292	TRUE	0.072	-0.0660554112180232	FALSE
ENSG00000204387	ATGGTGCACATGTGCACGCA	chr6:31927370-31928524	324	365518	TRUE	0.072	0.0738903421206416	FALSE
ENSG00000204387	TTGCTCAGGGTGCTACACCA	chr6:31927370-31928524	414	365428	TRUE	0.072	0.0823351791779863	FALSE
ENSG00000204387	CCTTCAGGAGGGACGTCATC	chr6:31948750-31949416	367	365475	TRUE	0.072	-0.0680514444899201	FALSE
ENSG00000204387	GTGGGGAGGGAGGTATTACC	chr6:31983861-31984064	239	365603	TRUE	0.072	0.0940228644581773	FALSE
ENSG00000204387	GCCCAGAACTGCATCGGGCA	chr6:32002562-32003711	281	365561	TRUE	0.072	-0.0882307056797766	FALSE
ENSG00000204387	CCAGTTCACTGAGGCTCAAC	chr6:32011727-32012212	471	365371	TRUE	0.072	-0.0680046872955544	FALSE
ENSG00000204387	GCGCATCCTCGATCACAGCA	chr6:32044972-32047303	507	365335	TRUE	0.072	0.0617830400198871	FALSE
ENSG00000204387	CCCATCCTGTGAGCGGGACT	chr6:32081168-32081577	313	365529	TRUE	0.072	0.0797542408660248	FALSE
ENSG00000204387	GACAGTCAGGACTCGGGTCT	chr6:32108025-32109567	344	365498	TRUE	0.072	-0.0703764219482892	FALSE
ENSG00000204387	GAACAGAATTTGGCGCGGTC	chr6:32129978-32130841	279	365563	TRUE	0.072	-0.0838048256458013	FALSE
ENSG00000204387	TTCCTATATATGGTTTCCAA	chr6:32195086-32195317	372	365470	TRUE	0.072	0.0743839045264911	FALSE
ENSG00000204387	CCACTGGCCTGTAATTATGG	chr6:32203405-32204039	643	365199	TRUE	0.072	-0.0612894772818211	FALSE
ENSG00000204387	ATGATCAACAGGAGACTTGT	chr6:32216313-32216731	291	365551	TRUE	0.072	-0.0826524712768593	FALSE
ENSG00000204387	CTCACGCTGCAGGGTCTTCC	chr6:32397672-32397840	350	365492	TRUE	0.072	-0.0723709234400425	FALSE
ENSG00000204387	CCAACTCACCAGCCGCGGCG	chr6:32837657-32839102	315	365527	TRUE	0.072	-0.0851902449630484	FALSE
ENSG00000204387	CCGCGGCGAGCTAAGTGGTC	chr6:32837657-32839102	177	365665	TRUE	0.072	-0.0981112056434434	FALSE
ENSG00000204387	GGCTCCAAGAGCGAAAACGC	chr6:32853059-32854603	231	365611	TRUE	0.072	-0.0924846259630132	FALSE
ENSG00000204387	AGTACTTAATAGACACGCGT	chr6:32981697-32982715	222	365620	TRUE	0.072	0.105146784752517	FALSE
ENSG00000204387	CCTAGGGACAAACCTACCTG	chr6:33172538-33173310	311	365531	TRUE	0.072	-0.0903915136729099	FALSE
ENSG00000204388	TTGTCTACCCATGGACCCAG	chr11:5254487-5254795	158	136109	TRUE	0.072	-0.216439979029231	FALSE
ENSG00000204388	GGCCAAAATCCCCGCGGGTT	chr6:29723163-29724697	135	136132	TRUE	0.072	0.163206051314357	FALSE
ENSG00000204388	TGGGCCTTCGCGGCTCCGCT	chr6:29748405-29749554	186	136081	TRUE	0.072	0.185870873599428	FALSE
ENSG00000204388	GAAGCCAATCAGTGTCGTCG	chr6:29941886-29943609	144	136123	TRUE	0.072	-0.210032800404874	FALSE
ENSG00000204388	CTCCGCCTGTGGTACGCGCA	chr6:30074348-30076389	133	136134	TRUE	0.072	0.185650887085888	FALSE
ENSG00000204388	TGTCTAGATCAGCCCTCACC	chr6:30097990-30098183	162	136105	TRUE	0.072	0.199677896605798	FALSE
ENSG00000204388	CTTGAAGACTCTTCACCCCC	chr6:30169716-30170337	177	136090	TRUE	0.072	0.154820906731417	FALSE
ENSG00000204388	GAGAATGTTTGGTTCTGTAG	chr6:30169716-30170337	118	136149	TRUE	0.072	-0.239353765017802	FALSE
ENSG00000204388	TCCCTGCCAGCTCTCACGTT	chr6:30446257-30448256	133	136134	TRUE	0.072	0.18345585804671	FALSE
ENSG00000204388	AAACTCTCCGCTGCGAATCT	chr6:30463701-30464128	172	136095	TRUE	0.072	0.178916364583222	FALSE
ENSG00000204388	CCTGGATATGCCAGCGTTCC	chr6:30466076-30467154	98	136169	TRUE	0.072	-0.250327483755924	FALSE
ENSG00000204388	CTGGGACCCGAAGATTCGAG	chr6:30489143-30490745	184	136083	TRUE	0.072	-0.173126765918913	FALSE
ENSG00000204388	AGGAATGACTAAGTGCAATT	chr6:30529488-30530455	162	136105	TRUE	0.072	-0.183328318978668	FALSE
ENSG00000204388	TGCTCCACGCCAAATCCAGT	chr6:30819960-30820556	188	136079	TRUE	0.072	0.167451137694683	FALSE
ENSG00000204388	TTCCTACCCAGCTACCTTCC	chr6:30844084-30844576	148	136119	TRUE	0.072	0.181247422749145	FALSE
ENSG00000204388	GTAGTCAGACGCGCTTCAGC	chr6:30907744-30908674	121	136146	TRUE	0.072	-0.21716423725674	FALSE
ENSG00000204388	GTCTCACTTCTAGTATCAAG	chr6:31009816-31010085	130	136137	TRUE	0.072	-0.189214294472218	FALSE
ENSG00000204388	TCCCCTTCAGAGACGCTAAA	chr6:31171729-31173747	149	136118	TRUE	0.072	0.183658771272277	FALSE
ENSG00000204388	ATCTTAACGCATACAAACGC	chr6:31200382-31203181	61	136206	TRUE	0.072	0.342489862689974	FALSE
ENSG00000204388	TGGGCAGGAAGGTTCTTACT	chr6:31283611-31283788	69	136198	TRUE	0.072	-0.295043195324064	FALSE
ENSG00000204388	GCTCATTAATATCCACGGAG	chr6:31467054-31467436	98	136169	TRUE	0.072	-0.188397679686719	FALSE
ENSG00000204388	CAACTTGATGGTGCCACCGA	chr6:31474771-31475258	154	136113	TRUE	0.072	-0.195816227516317	FALSE
ENSG00000204388	TTCTTGGGGATTTGTGCGGC	chr6:31474771-31475258	93	136174	TRUE	0.072	-0.252416135740064	FALSE
ENSG00000204388	GAAATAAAATGCTGCAAGAT	chr6:31486082-31486696	97	136170	TRUE	0.072	-0.24942948200759	FALSE
ENSG00000204388	GGGGAGATTGCTTTGATGCT	chr6:31511215-31511680	125	136142	TRUE	0.072	-0.245887162568763	FALSE
ENSG00000204388	CTACGCCGTCTCATCGACCT	chr6:31682877-31683871	132	136135	TRUE	0.072	0.230169923767532	FALSE
ENSG00000204388	ACGCAATGGCCAAGATGCAA	chr6:31690757-31692756	178	136089	TRUE	0.072	0.178067434549174	FALSE
ENSG00000204388	CCTCAACCCCACAGTACTAT	chr6:31710646-31710912	158	136109	TRUE	0.072	-0.237799096718015	FALSE
ENSG00000204388	ACACAACCCACCCTACTAGG	chr6:31723308-31723688	158	136109	TRUE	0.072	0.190105232857713	FALSE
ENSG00000204388	GAGTCTAGTCAAGGGGCCCT	chr6:31734684-31735403	163	136104	TRUE	0.072	0.204561184912983	FALSE
ENSG00000204388	ACAGTTCCAGAAAACCATGG	chr6:31737959-31738266	85	136182	TRUE	0.072	-0.308142678389508	FALSE
ENSG00000204388	GAGCTTGAAACTTAAAGAAA	chr6:31737959-31738266	130	136137	TRUE	0.072	0.213695847494013	FALSE
ENSG00000204388	GGGTACCGTGACGTCAAAAG	chr6:31806092-31807536	272	135995	TRUE	0.072	0.133316004318198	FALSE
ENSG00000204388	CGCCATCGCCGCTTGCGCTG	chr6:31896953-31898663	281	135986	TRUE	0.072	0.110607223806054	FALSE
ENSG00000204388	AGCTACTCACGGCGGCAGAT	chr6:31933313-31934377	103	136164	TRUE	0.072	-0.25645619261496	FALSE
ENSG00000204388	TCAGCTTACCCCCGAGGGCC	chr6:31940351-31941119	112	136155	TRUE	0.072	-0.196505190284489	FALSE
ENSG00000204388	TCGAGTTGTTCCCTCGGTGC	chr6:31945607-31951356	166	136101	TRUE	0.072	0.177327852926786	FALSE
ENSG00000204388	ACGGCGGGACATCGTATTTG	chr6:31969629-31970067	183	136084	TRUE	0.072	0.158425236768257	FALSE
ENSG00000204388	AGTCCTTTAGCCATGGCGAA	chr6:31982300-31983140	153	136114	TRUE	0.072	0.182187603623306	FALSE
ENSG00000204388	GGGGATCTAGCCCCTCAGTG	chr6:32073209-32073641	138	136129	TRUE	0.072	0.223278479774929	FALSE
ENSG00000204388	TATACTTCCGGTCGGGATCC	chr6:32081168-32081577	115	136152	TRUE	0.072	0.240154530787052	FALSE
ENSG00000204388	GCCACCCCCAGGCTAGACGA	chr6:32162807-32166231	135	136132	TRUE	0.072	0.164347703427841	FALSE
ENSG00000204388	CACCAACCAGCCCATTCCAC	chr6:32212080-32212272	144	136123	TRUE	0.072	-0.177896297748144	FALSE
ENSG00000204388	GTCTTAGCATACCACACCCA	chr6:32614485-32614951	178	136089	TRUE	0.072	0.173745217072858	FALSE
ENSG00000204388	GCAATGTAGATCCAGCCCCC	chr6:32622509-32622789	118	136149	TRUE	0.072	-0.216469064972417	FALSE
ENSG00000204388	GACCCGGGCGGAGTTGGACA	chr6:32664796-32665308	158	136109	TRUE	0.072	0.178121229022598	FALSE
ENSG00000204388	TGGCGCTGGACCAGAAAGTT	chr6:32819787-32820652	138	136129	TRUE	0.072	0.199841206440708	FALSE
ENSG00000204388	GACCACATAGGTTTCAGTAA	chr6:32868045-32868528	196	136071	TRUE	0.072	0.159714405268267	FALSE
ENSG00000204388	CCAACACCGCTCTTGAGACC	chr6:32999970-33000394	115	136152	TRUE	0.072	-0.235528785179059	FALSE
ENSG00000204389	GATGTTGATGGAGTCGAGGG	chr6:29834676-29835312	8	5911	TRUE	0.072	0.849848280669046	FALSE
ENSG00000204389	TAAGGGAGAGCCCGCTAGGC	chr6:29847861-29848382	7	5912	TRUE	0.072	1.15023323144856	FALSE
ENSG00000204389	AGAGCTCAGGTCCTGGTTTA	chr6:29934071-29934293	7	5912	TRUE	0.072	-0.888964113764236	FALSE
ENSG00000204389	TAGGGATAGTAATACCAAGC	chr6:30130716-30131520	6	5913	TRUE	0.072	1.05715872770048	FALSE
ENSG00000204389	CCGCTGAGCGAGATCCCGCG	chr6:30171513-30172632	14	5905	TRUE	0.072	0.797822180114487	FALSE
ENSG00000204389	ACCACACCCTATGGCGGATT	chr6:30357430-30358526	7	5912	TRUE	0.072	0.809634537819327	FALSE
ENSG00000204389	GAAGCCTGAGTAGGGATCAG	chr6:30444058-30444398	8	5911	TRUE	0.072	1.05791162747269	FALSE
ENSG00000204389	CACGAGGCTACGACCCAAAT	chr6:30555370-30557804	15	5904	TRUE	0.072	0.775418908171568	FALSE
ENSG00000204389	AGAGCAGCATGAGTCAGCGG	chr6:30631690-30632204	9	5910	TRUE	0.072	0.989472768457025	FALSE
ENSG00000204389	TACTTTGAAGATGTTTGACG	chr6:30646459-30646765	11	5908	TRUE	0.072	0.770379880826943	FALSE
ENSG00000204389	CTACACCCATGGGTCCGCTA	chr6:30742057-30744943	13	5906	TRUE	0.072	0.704772754797275	FALSE
ENSG00000204389	CAAAACCATATGGTGACGTG	chr6:30767368-30767935	7	5912	TRUE	0.072	1.11183268491415	FALSE
ENSG00000204389	GGAGGATCTAGTGATCAGAC	chr6:30781581-30782706	7	5912	TRUE	0.072	0.845572315567831	FALSE
ENSG00000204389	TGAGGAGCCCGCACCTGCAA	chr6:30812806-30815582	3	5916	TRUE	0.072	-1.23204218648696	FALSE
ENSG00000204389	TGAGTGTGCTTGGGCAGATG	chr6:30972056-30972234	14	5905	TRUE	0.072	0.827659636487764	FALSE
ENSG00000204389	GGTCTCGGAAGAAGCACCCA	chr6:31070632-31071235	12	5907	TRUE	0.072	0.818791174643751	FALSE
ENSG00000204389	TCCGCGGTAAGAGTTGTCAT	chr6:31115782-31118256	4	5915	TRUE	0.072	-1.20371512915591	FALSE
ENSG00000204389	ACGCGGGTGCTGAGTAGTAG	chr6:31180225-31181002	12	5907	TRUE	0.072	0.710400074871941	FALSE
ENSG00000204389	TTTGGGCTCTCGGTGAGGTT	chr6:31202775-31203156	16	5903	TRUE	0.072	0.837350256611062	FALSE
ENSG00000204389	AAAAGTCCTTGTAGGTTGCA	chr6:31508898-31509553	13	5906	TRUE	0.072	1.06317493417465	FALSE
ENSG00000204389	AGACAGGGAGGGCACGCCTC	chr6:31559695-31560201	10	5909	TRUE	0.072	0.881844802176518	FALSE
ENSG00000204389	CTCCCTGCTCCGATTCCGAG	chr6:31573932-31575931	15	5904	TRUE	0.072	0.86851797651747	FALSE
ENSG00000204389	ACACCTGGCTATACTCATCT	chr6:31674960-31675298	12	5907	TRUE	0.072	0.811827737646431	FALSE
ENSG00000204389	TTCCTTGGAAGATTACCAGC	chr6:31690204-31691207	8	5911	TRUE	0.072	1.09489212685758	FALSE
ENSG00000204389	ACAGTTCCAGAAAACCATGG	chr6:31737959-31738266	9	5910	TRUE	0.072	1.28918955191788	FALSE
ENSG00000204389	TGTCAGTGCAGGGCGGGGCA	chr6:31770470-31770715	3	5916	TRUE	0.072	-1.49387802798148	FALSE
ENSG00000204389	TCGAGTTTCCGGCGTCCGGA	chr6:31814206-31817021	12	5907	TRUE	0.072	0.826323485375105	FALSE
ENSG00000204389	CTAGCTCAGCTGGGGAGGTA	chr6:31874908-31875284	11	5908	TRUE	0.072	0.941452938464054	FALSE
ENSG00000204389	CGCGTGCAAACGTGTAAGGG	chr6:31901422-31902703	14	5905	TRUE	0.072	0.93892587755911	FALSE
ENSG00000204389	ACGGGATAGGACCCCAGCCG	chr6:31928642-31929979	7	5912	TRUE	0.072	-0.831549213621542	FALSE
ENSG00000204389	CTACTCAAGGGGCGTGATCA	chr6:32055182-32057181	4	5915	TRUE	0.072	-1.29056912750002	FALSE
ENSG00000204389	CACCACGCAGCTTGAGCTTG	chr6:32203405-32204039	4	5915	TRUE	0.072	-1.13639660430856	FALSE
ENSG00000204389	CTCCATGGCACGTGGGGCTG	chr6:32394801-32394975	8	5911	TRUE	0.072	0.783337157185754	FALSE
ENSG00000204389	CCCAATCTGACTTCTAGACA	chr6:32439511-32440091	8	5911	TRUE	0.072	1.02550479508696	FALSE
ENSG00000204389	TGCTCTCACAGGTAAGAGAT	chr6:32700385-32701020	9	5910	TRUE	0.072	1.06414014038303	FALSE
ENSG00000204389	GCATGGGTATAACTGTACTG	chr6:32825915-32826883	10	5909	TRUE	0.072	0.877746180223206	FALSE
ENSG00000204389	TAAGGCCACCCTCTCGGGGA	chr6:32952896-32953531	13	5906	TRUE	0.072	0.748299122132979	FALSE
ENSG00000204390	CCTCTATACTAACATGAGTG	chr12:7789365-7789670	7	3943	TRUE	0.072	1.06324013221878	FALSE
ENSG00000204390	AGGGCAACGTGACAGGCCGG	chr6:29850094-29850626	7	3943	TRUE	0.072	0.982642998928302	FALSE
ENSG00000204390	GGAGCTTCTTACGGTGTAGG	chr6:29863832-29864500	9	3941	TRUE	0.072	0.979004226618062	FALSE
ENSG00000204390	TGGTAGTAGCGGCGCGGCAT	chr6:29926083-29927564	6	3944	TRUE	0.072	0.906530402193288	FALSE
ENSG00000204390	CACCAGGGATGCTCCACATG	chr6:30121511-30121989	8	3942	TRUE	0.072	0.986524738455137	FALSE
ENSG00000204390	GGGCGACCCCGTCCCGCGAC	chr6:30481175-30482541	9	3941	TRUE	0.072	1.01223423885815	FALSE
ENSG00000204390	GAAGACATAATCTAAGGACC	chr6:30597208-30598002	6	3944	TRUE	0.072	1.14889762402453	FALSE
ENSG00000204390	GATTAATTAGTCCCTTCCAC	chr6:30790763-30791280	7	3943	TRUE	0.072	1.20415708247226	FALSE
ENSG00000204390	CCTCTGGTACGGTCCTGTCT	chr6:30838353-30838890	9	3941	TRUE	0.072	1.04803546270667	FALSE
ENSG00000204390	GCCTATGCACTTGGGAGAAG	chr6:30843326-30843522	5	3945	TRUE	0.072	-1.14576012405708	FALSE
ENSG00000204390	TGTCAGCCACAGGTGCAGTA	chr6:30875359-30875732	10	3940	TRUE	0.072	1.01879827997897	FALSE
ENSG00000204390	GTTCCAAGGAAGCGTCTCTC	chr6:30981874-30982979	8	3942	TRUE	0.072	1.12471740012806	FALSE
ENSG00000204390	GACGTTCGGGAAGAGTCGGT	chr6:31157682-31159681	7	3943	TRUE	0.072	1.17734449235511	FALSE
ENSG00000204390	GGACTGGACTTAACCCAATG	chr6:31180432-31187807	9	3941	TRUE	0.072	1.06642085318546	FALSE
ENSG00000204390	CCTACAGCTGGCTCCTCAGT	chr6:31202775-31203156	7	3943	TRUE	0.072	0.931962809771542	FALSE
ENSG00000204390	TTTCCTGCGGGCGGCGCAGC	chr6:31399621-31400348	8	3942	TRUE	0.072	1.17185117361329	FALSE
ENSG00000204390	CAGTGAGAGCCGGTTTAATG	chr6:31403053-31404177	10	3940	TRUE	0.072	0.870553183091912	FALSE
ENSG00000204390	AGTGGTCCACAACAAGCATA	chr6:31528277-31530194	5	3945	TRUE	0.072	-1.12854537824607	FALSE
ENSG00000204390	AGGATGCATTGGGATTCAAT	chr6:31560306-31560752	7	3943	TRUE	0.072	1.14735240827132	FALSE
ENSG00000204390	ACTCAAACAGATCCACGCCG	chr6:31713909-31714678	11	3939	TRUE	0.072	0.846388668028759	FALSE
ENSG00000204390	CTTCAGCCATGGTTGCGTCG	chr6:31736254-31736691	6	3944	TRUE	0.072	0.905471764705498	FALSE
ENSG00000204390	CCTCCTTGGGTTCGCTCCTA	chr6:31739907-31743157	10	3940	TRUE	0.072	0.860695124094442	FALSE
ENSG00000204390	GTGAGCTGGATCCTTATTTC	chr6:31945771-31946245	8	3942	TRUE	0.072	1.16650957519867	FALSE
ENSG00000204390	CTGGAACGTCGAGTTGTTCC	chr6:32127536-32128582	6	3944	TRUE	0.072	1.00234902206436	FALSE
ENSG00000204390	GAATATCATGGGTTCGCCCT	chr6:32146482-32148481	5	3945	TRUE	0.072	1.1942068396777	FALSE
ENSG00000204390	TTCCCGCCACTCTGAAATCG	chr6:32415294-32416007	8	3942	TRUE	0.072	1.01181138311613	FALSE
ENSG00000204390	GTGCTCATGCATCACTAGCA	chr6:32609751-32610407	10	3940	TRUE	0.072	0.868017769141392	FALSE
ENSG00000204390	ACAAGACAGATGAGGGTGTT	chr6:32745672-32745953	6	3944	TRUE	0.072	0.928657360523426	FALSE
ENSG00000204390	GCTGGAGACCGTGGATTCAG	chr6:33029981-33030179	11	3939	TRUE	0.072	0.922685904792476	FALSE
ENSG00000204390	ACGTTTCACGTGGGGTCACT	chr6:33080171-33081452	7	3943	TRUE	0.072	1.34671774695355	FALSE
ENSG00000204392	GGGTCCAGGGGTAAACAACG	chr11:5269651-5269865	279	377219	TRUE	0.072	-0.0564687507200472	FALSE
ENSG00000204392	GGAGTCACCCTCCTGGAAAC	chr2:113117714-113127811	429	377069	TRUE	0.072	-0.0424268032285706	FALSE
ENSG00000204392	AAACAGTGGGATCATATCTG	chr6:29702283-29703026	350	377148	TRUE	0.072	0.0457054148201177	FALSE
ENSG00000204392	AAGAGCTCAGGTCCTGGTTT	chr6:29934071-29934293	433	377065	TRUE	0.072	0.0385037096848655	FALSE
ENSG00000204392	CTCACAATTGTGTTGCATCA	chr6:29982251-29982430	411	377087	TRUE	0.072	0.0419084220668551	FALSE
ENSG00000204392	GTTAAGAGCCTAAGCACTAA	chr6:30013249-30013883	250	377248	TRUE	0.072	0.058389362063529	FALSE
ENSG00000204392	GCCGTAACGTGACAGCGCGC	chr6:30066546-30067702	361	377137	TRUE	0.072	-0.0502472879212617	FALSE
ENSG00000204392	TACCAAGATAAAGTGACACA	chr6:30152089-30152261	466	377032	TRUE	0.072	0.036032580152054	FALSE
ENSG00000204392	GTGGTACTGGGCGTGTCTGT	chr6:30201759-30202174	407	377091	TRUE	0.072	0.0391110977098239	FALSE
ENSG00000204392	CACGTGACCGAGTGTGTTTG	chr6:30206874-30207955	378	377120	TRUE	0.072	-0.0455696953328846	FALSE
ENSG00000204392	GATGAGAGGGGCCTGAATGC	chr6:30529488-30530455	377	377121	TRUE	0.072	0.0431365041103438	FALSE
ENSG00000204392	TTCGCCGCGGGGCAACTACC	chr6:30742057-30744943	460	377038	TRUE	0.072	-0.0407600311000822	FALSE
ENSG00000204392	TCCTTACTACCATTCCCCTC	chr6:30819960-30820556	206	377292	TRUE	0.072	-0.0581723791943696	FALSE
ENSG00000204392	AAAAGGGATGAGGTATGACG	chr6:30842041-30842500	351	377147	TRUE	0.072	0.0491449444349983	FALSE
ENSG00000204392	CCTTACCCCCAGGTTATCAG	chr6:30872366-30873391	386	377112	TRUE	0.072	0.0510126247531875	FALSE
ENSG00000204392	CCACCCTTGGAGAGCTCACA	chr6:31009816-31010085	429	377069	TRUE	0.072	-0.0455335583881311	FALSE
ENSG00000204392	TAAAGCCTCGTTAATTCTTG	chr6:31058176-31058760	331	377167	TRUE	0.072	-0.0462149283713358	FALSE
ENSG00000204392	GATACCCGAGACCCACATTC	chr6:31086852-31087115	406	377092	TRUE	0.072	0.0418051672520714	FALSE
ENSG00000204392	GTAGAGCCGGCTAGCGTACA	chr6:31157866-31159144	303	377195	TRUE	0.072	-0.0495368005654537	FALSE
ENSG00000204392	AAACACAATGCTGTCTGTGC	chr6:31176046-31176308	471	377027	TRUE	0.072	0.0370023066255585	FALSE
ENSG00000204392	GGGTAGGATACAATATCGAA	chr6:31214378-31214740	329	377169	TRUE	0.072	-0.0440319532851174	FALSE
ENSG00000204392	ACGCCCTCCAGTGTTTGTGT	chr6:31389100-31389716	449	377049	TRUE	0.072	0.0434723375349129	FALSE
ENSG00000204392	CAGAGAGAGCATCGCCCAGA	chr6:31491962-31492232	515	376983	TRUE	0.072	-0.0395429386568407	FALSE
ENSG00000204392	TAATGCATAACGGTGTGACG	chr6:31510507-31513057	254	377244	TRUE	0.072	0.0575763843593182	FALSE
ENSG00000204392	GGCCCTAGGAGTCTAAGGAT	chr6:31578384-31578819	257	377241	TRUE	0.072	-0.050503728695432	FALSE
ENSG00000204392	TGCCCGGATGGGCCGTTAGT	chr6:31619900-31621361	309	377189	TRUE	0.072	0.0441744009565355	FALSE
ENSG00000204392	GGTCTTGGAGCAAGAGAACT	chr6:31706742-31706917	843	376655	TRUE	0.072	0.030840635575422	FALSE
ENSG00000204392	TAAGGGCCGCCTAGTAGGGT	chr6:31723308-31723688	296	377202	TRUE	0.072	-0.0572003342866321	FALSE
ENSG00000204392	CTTCAGCCATGGTTGCGTCG	chr6:31736254-31736691	391	377107	TRUE	0.072	0.0494648279147132	FALSE
ENSG00000204392	AAATCTGTAGAACACTGTCG	chr6:31745203-31745428	335	377163	TRUE	0.072	-0.0510981903459973	FALSE
ENSG00000204392	AGTGAACTTGTTACAAGGCA	chr6:31747177-31747395	442	377056	TRUE	0.072	-0.0459763300556042	FALSE
ENSG00000204392	CGCGCGACTGATGGGAGAGT	chr6:31821432-31823431	286	377212	TRUE	0.072	0.0529783517304687	FALSE
ENSG00000204392	TAATGATTGTAAAGTGTCCA	chr6:31840063-31840910	318	377180	TRUE	0.072	-0.0451601645176596	FALSE
ENSG00000204392	TCCGGCCCTTTAACCGCGTG	chr6:31901422-31902703	616	376882	TRUE	0.072	-0.0299816240373243	FALSE
ENSG00000204392	TTCTCAAAGGTAACCTTAAG	chr6:31919609-31920093	240	377258	TRUE	0.072	-0.0520977290395561	FALSE
ENSG00000204392	GTTCTAGGAAAGTCCAATAT	chr6:31937857-31939856	372	377126	TRUE	0.072	0.046833554821057	FALSE
ENSG00000204392	TTAGGAGCACATTTAGTTGT	chr6:31972971-31973326	298	377200	TRUE	0.072	0.0523638175476213	FALSE
ENSG00000204392	CCCTAGAGGGAGCTGTTTGG	chr6:32103513-32103696	356	377142	TRUE	0.072	0.050746656951441	FALSE
ENSG00000204392	GATGTTCCTACCTCCTAATC	chr6:32113813-32114430	391	377107	TRUE	0.072	-0.0468348979118303	FALSE
ENSG00000204392	TTTCTACCAGGGAAGCGGGT	chr6:32116811-32117036	300	377198	TRUE	0.072	0.0412887302940645	FALSE
ENSG00000204392	GACTAGATTCGGAGTCTCGC	chr6:32129978-32130841	266	377232	TRUE	0.072	0.0500498917791883	FALSE
ENSG00000204392	ATCCCATTTGAACTGCTTCT	chr6:32692104-32692347	317	377181	TRUE	0.072	-0.0522726320762836	FALSE
ENSG00000204392	CGTGCAGGGAGCCACAGGCC	chr6:33029981-33030179	353	377145	TRUE	0.072	-0.0516604698117935	FALSE
ENSG00000204392	AGCCACGTGATGTTCAGCAC	chr6:33091862-33092619	394	377104	TRUE	0.072	-0.0453794915890628	FALSE
ENSG00000204392	CCTTGGGGTCTGGCGCACAG	chr6:33143151-33143611	466	377032	TRUE	0.072	-0.0370108898087649	FALSE
ENSG00000204410	CCTCGCTCTGGTTGTAGCGG	chr6:29723163-29724697	27	33393	TRUE	0.072	-0.502216467198027	FALSE
ENSG00000204410	CCCGAAGGCGATGTATTGAT	chr6:29926083-29927564	30	33390	TRUE	0.072	0.426186575098604	FALSE
ENSG00000204410	TTAGTTTAGTCACCTCCCGA	chr6:29964667-29966468	36	33384	TRUE	0.072	0.467295181574614	FALSE
ENSG00000204410	ATAGAGCCGGCTAGAGCGTC	chr6:30060535-30062064	12	33408	TRUE	0.072	-0.696986455730682	FALSE
ENSG00000204410	GTATGCGTCACACCCGGAAG	chr6:30066546-30067702	40	33380	TRUE	0.072	0.429722810470588	FALSE
ENSG00000204410	GACACTGAAAGGGTCTGTTC	chr6:30319613-30319898	24	33396	TRUE	0.072	-0.52208064744809	FALSE
ENSG00000204410	TGGACAGGAGTTAGCCAGAC	chr6:30543023-30543229	24	33396	TRUE	0.072	-0.514881550841376	FALSE
ENSG00000204410	TCCGTCCTGACGCAAACGTG	chr6:30616759-30618138	65	33355	TRUE	0.072	0.356325741704737	FALSE
ENSG00000204410	CCGATGAATGCCATTAGCGG	chr6:30625977-30627634	57	33363	TRUE	0.072	0.350672715511251	FALSE
ENSG00000204410	ACCCCCCACCAACTTCTGAC	chr6:30682129-30682401	41	33379	TRUE	0.072	-0.395124648979308	FALSE
ENSG00000204410	GTCATGTACCAGGCGTCCAT	chr6:30719778-30720487	74	33346	TRUE	0.072	0.302982311211013	FALSE
ENSG00000204410	GTGCAGATGGCACAGTTCTG	chr6:30837850-30838025	26	33394	TRUE	0.072	-0.430944885105328	FALSE
ENSG00000204410	GTAGCTGCCGGTCTTAGTGA	chr6:30844084-30844576	24	33396	TRUE	0.072	-0.486566042400748	FALSE
ENSG00000204410	AAGTGCGGGGTTCCATCTCT	chr6:30844980-30845510	61	33359	TRUE	0.072	-0.328493241210612	FALSE
ENSG00000204410	ACTGCCATGCCACTTAGCTG	chr6:30882549-30883059	56	33364	TRUE	0.072	0.349212580528131	FALSE
ENSG00000204410	AATCAACACAGCAGAGGCAG	chr6:30972056-30972234	27	33393	TRUE	0.072	-0.498641542488695	FALSE
ENSG00000204410	ATAGGAGTACGCATCCCCAA	chr6:30974157-30976681	43	33377	TRUE	0.072	0.410920881395386	FALSE
ENSG00000204410	TTGCAACTGTATGGCATTAG	chr6:31070632-31071235	20	33400	TRUE	0.072	-0.577397066194181	FALSE
ENSG00000204410	GATAGGGAGCAGGTGAAATC	chr6:31086852-31087115	85	33335	TRUE	0.072	0.314591232984626	FALSE
ENSG00000204410	TAGGGGTCCTTGGTAGACCA	chr6:31125080-31125417	23	33397	TRUE	0.072	-0.510967392295075	FALSE
ENSG00000204410	AGGGTCTGGTCACTCATTAC	chr6:31169199-31170261	29	33391	TRUE	0.072	-0.443369818336012	FALSE
ENSG00000204410	AGGTAGAGGAATGTCCAGAT	chr6:31178771-31179009	34	33386	TRUE	0.072	-0.446370192073481	FALSE
ENSG00000204410	GCGTATGACAAGTACTCAGA	chr6:31389100-31389716	58	33362	TRUE	0.072	0.354873338039167	FALSE
ENSG00000204410	CTCCATTCCTTAGATAGACT	chr6:31574156-31574793	50	33370	TRUE	0.072	0.418453760599954	FALSE
ENSG00000204410	TGTAAGAAGCCCACGGTTTG	chr6:31598439-31599041	63	33357	TRUE	0.072	0.323876255269133	FALSE
ENSG00000204410	CTCAGCGTCGTATGTCTCGT	chr6:31638882-31641381	33	33387	TRUE	0.072	-0.457160080730535	FALSE
ENSG00000204410	CTGGGTCATGAAAAGGCACC	chr6:31772888-31773174	35	33385	TRUE	0.072	0.430564598055896	FALSE
ENSG00000204410	CAGGGAGTCCTGGATGGCGT	chr6:31791353-31791641	41	33379	TRUE	0.072	-0.39493881637195	FALSE
ENSG00000204410	TCCGGCCCTTTAACCGCGTG	chr6:31901422-31902703	69	33351	TRUE	0.072	0.315435013134247	FALSE
ENSG00000204410	AGCCCCAGTCAAAGCTTCGA	chr6:31952857-31954856	38	33382	TRUE	0.072	0.415202743418089	FALSE
ENSG00000204410	AGCATACGGTCGGCCATCAC	chr6:31978820-31980627	79	33341	TRUE	0.072	0.311733300579168	FALSE
ENSG00000204410	TTAGCCCGACGTTTGGATAG	chr6:32177110-32178719	47	33373	TRUE	0.072	0.35348817744168	FALSE
ENSG00000204410	CAATTGGGCCTGCATCATGA	chr6:32184448-32184654	39	33381	TRUE	0.072	0.480854725368877	FALSE
ENSG00000204410	ACAGCGGAGCACACTGCAGT	chr6:32393740-32393996	25	33395	TRUE	0.072	0.49882729614985	FALSE
ENSG00000204410	ACTAATGCAGATGCCCCCTT	chr6:32415294-32416007	63	33357	TRUE	0.072	0.357843267536458	FALSE
ENSG00000204410	AGCGGCGAGGTGAGCATGGT	chr6:32521797-32522141	15	33405	TRUE	0.072	-0.694650661809408	FALSE
ENSG00000204410	AGCGTTTAGCTGTGAGCCCT	chr6:32947659-32948247	17	33403	TRUE	0.072	-0.657141236276352	FALSE
ENSG00000204410	AAACCAATCAGAGAAGCGTA	chr6:32952896-32953531	41	33379	TRUE	0.072	0.370646211711423	FALSE
ENSG00000204410	TAGGAATTCCGGCTAAACTG	chr6:32981697-32982715	60	33360	TRUE	0.072	0.315477868732486	FALSE
ENSG00000204410	GGTCCACGGAGCGCCAGCTA	chr6:33178894-33179564	29	33391	TRUE	0.072	-0.461289553649259	FALSE
ENSG00000204420	ACCAGGCAGCCTCAACATAT	chr6:30915349-30915863	5	1405	TRUE	0.072	1.28897664723307	FALSE
ENSG00000204420	TCTCGGAGAGGAGATAGGCG	chr6:30942337-30943208	4	1406	TRUE	0.072	1.29685596512644	FALSE
ENSG00000204420	CCTGGAAATATTCTCAAGAG	chr6:31086852-31087115	5	1405	TRUE	0.072	1.50906892876928	FALSE
ENSG00000204420	ACTGATCCTTTGTGAAGGAT	chr6:31111005-31111190	4	1406	TRUE	0.072	1.71946961217241	FALSE
ENSG00000204420	AGAAGGCGAAATCCGAAGCC	chr6:31170587-31170657	4	1406	TRUE	0.072	1.7778170425429	FALSE
ENSG00000204420	GACCCGCAACCTTGGCGTCT	chr6:31462653-31463642	4	1406	TRUE	0.072	1.51987373335275	FALSE
ENSG00000204420	TTCATCGCTGAAGGGATCCA	chr6:31639340-31639728	3	1407	TRUE	0.072	1.53679059205672	FALSE
ENSG00000204420	AGGTTTCATAACCCAAGCAC	chr6:31674960-31675298	4	1406	TRUE	0.072	1.62016442016953	FALSE
ENSG00000204420	CTGCGAGCGAATCAGCGGCG	chr6:31723308-31723688	4	1406	TRUE	0.072	1.40211186341359	FALSE
ENSG00000204420	TAAGAAATCCGAGCGGTTGG	chr6:31728778-31730584	5	1405	TRUE	0.072	1.46060152634037	FALSE
ENSG00000204420	TCGCGCCACTACATGCTGCC	chr6:31841008-31842456	5	1405	TRUE	0.072	1.4714018226388	FALSE
ENSG00000204420	GGAGGGAGTAGAGTGGATTG	chr6:32103513-32103696	5	1405	TRUE	0.072	1.79764527134181	FALSE
ENSG00000204420	AATCTGTAGTGTGGCATCTC	chr6:32288494-32288971	3	1407	TRUE	0.072	1.9838904110988	FALSE
ENSG00000204420	GCTGAAAATTGGCTGCTCTT	chr6:33136422-33136837	4	1406	TRUE	0.072	1.90572116704097	FALSE
ENSG00000204421	CGCAGTCCTGAGAACGCGCT	chr6:29976370-29977471	11	4763	TRUE	0.072	0.773627516392827	FALSE
ENSG00000204421	CTTGAAGACTCTTCACCCCC	chr6:30169716-30170337	10	4764	TRUE	0.072	0.819419827405893	FALSE
ENSG00000204421	AAACGTAGTCCCCGCGCCCT	chr6:30344242-30345731	3	4771	TRUE	0.072	-1.3882884156018	FALSE
ENSG00000204421	GATGTCATTGAATGGGCGGC	chr6:30633657-30637057	9	4765	TRUE	0.072	0.969244582660239	FALSE
ENSG00000204421	ATTACATGTAGGCACTCGGA	chr6:30678987-30679540	8	4766	TRUE	0.072	1.1159321526784	FALSE
ENSG00000204421	TTCATACCTAAACTCGGAGC	chr6:30716974-30717822	6	4768	TRUE	0.072	1.17523976438809	FALSE
ENSG00000204421	ACAAAAATTCCGCGCGCGAG	chr6:30721303-30721829	12	4762	TRUE	0.072	0.925657024444159	FALSE
ENSG00000204421	CCCTCCAAAGCAGTTGCCAT	chr6:30752235-30753014	8	4766	TRUE	0.072	0.795699022087369	FALSE
ENSG00000204421	CCTCCAGACTGGACCGACCC	chr6:30877493-30878082	12	4762	TRUE	0.072	0.853706819582764	FALSE
ENSG00000204421	GTGAGCAGCCTTCTCCACTT	chr6:30972056-30972234	8	4766	TRUE	0.072	-0.890986113368758	FALSE
ENSG00000204421	GAGCCAAGGTAGCGGCTCTC	chr6:31127937-31128440	9	4765	TRUE	0.072	1.0324389437983	FALSE
ENSG00000204421	GCCCAGGATGAGCTTTAAGG	chr6:31283611-31283788	12	4762	TRUE	0.072	0.825195271490051	FALSE
ENSG00000204421	CGGGCAATCACCACCCGGGT	chr6:31643943-31644721	8	4766	TRUE	0.072	1.04221783132547	FALSE
ENSG00000204421	GGGGACAGTGCAGGCAGTAT	chr6:31658396-31658559	10	4764	TRUE	0.072	0.960685250801661	FALSE
ENSG00000204421	TCAACGCCCGGGATGCCTTC	chr6:31663939-31664258	9	4765	TRUE	0.072	0.988449470839374	FALSE
ENSG00000204421	CCTCGCCCCAGTCTCACCGT	chr6:31877029-31879215	9	4765	TRUE	0.072	0.901456192421775	FALSE
ENSG00000204421	CCCATCCCCCCAGCTGAGAA	chr6:31882412-31882682	11	4763	TRUE	0.072	0.818948239042178	FALSE
ENSG00000204421	GAACTCTATTTGAGGGACTT	chr6:31898742-31899032	8	4766	TRUE	0.072	0.929085833669178	FALSE
ENSG00000204421	GCCATGAGCAGGCATCTACG	chr6:32087832-32091781	12	4762	TRUE	0.072	0.84558916982177	FALSE
ENSG00000204421	CAGTGTTGGAGTACCCCCCT	chr6:32162807-32166231	10	4764	TRUE	0.072	0.856258431370414	FALSE
ENSG00000204421	TTTCTCTCAGAGCACCTCTG	chr6:32216313-32216731	8	4766	TRUE	0.072	1.07661201772592	FALSE
ENSG00000204421	GCCGCCTGGCGGTTACGAGG	chr6:32254668-32256056	11	4763	TRUE	0.072	0.989513251242843	FALSE
ENSG00000204421	GGATGTCTTCCCAATACACC	chr6:32402860-32403151	14	4760	TRUE	0.072	0.765020129160341	FALSE
ENSG00000204421	CAGGAATCATGGGCTATCAA	chr6:32439511-32440091	10	4764	TRUE	0.072	1.03008510978352	FALSE
ENSG00000204421	ACAGCTGTCAATGTCTTCCT	chr6:32785828-32786407	5	4769	TRUE	0.072	-1.17494279775766	FALSE
ENSG00000204421	GGTCTAGGGGTCCGGTCCTG	chr6:32980541-32981208	10	4764	TRUE	0.072	0.976358260487934	FALSE
ENSG00000204421	CCGAGCTGGGCATCGGGAAA	chr6:33184979-33185475	3	4771	TRUE	0.072	-1.41601258142743	FALSE
ENSG00000204421	TTTCCCGATGCCCAGCTCGG	chr6:33184979-33185475	3	4771	TRUE	0.072	-1.40166537285617	FALSE
ENSG00000204427	CATATCTCTGGGGAGAATGT	chr6:29769292-29769656	231	297249	TRUE	0.072	0.116562057582939	FALSE
ENSG00000204427	CTGGGTACTATGACCCTCGG	chr6:29813800-29815780	465	297015	TRUE	0.072	0.0893176371320535	FALSE
ENSG00000204427	CCGCCGCAGTCCAAGAGCTC	chr6:29934071-29934293	230	297250	TRUE	0.072	-0.108019676791329	FALSE
ENSG00000204427	GCGACCGCGACGACACTGAT	chr6:29941886-29943609	287	297193	TRUE	0.072	-0.104319172809799	FALSE
ENSG00000204427	ACCAAGAGTTCGCTCCCTCC	chr6:29994672-29995484	314	297166	TRUE	0.072	0.114592079178708	FALSE
ENSG00000204427	CATCTATAGCTGAACAACTG	chr6:30037221-30037673	322	297158	TRUE	0.072	0.099347502087306	FALSE
ENSG00000204427	ACCCCCACGACGCTACGGGG	chr6:30074348-30076389	329	297151	TRUE	0.072	0.0902063108196717	FALSE
ENSG00000204427	TTGAAGATAACACCTAGGTT	chr6:30097990-30098183	206	297274	TRUE	0.072	-0.128437345592713	FALSE
ENSG00000204427	CACCTTGTGTCACTTTATCT	chr6:30152089-30152261	334	297146	TRUE	0.072	0.0942000555076314	FALSE
ENSG00000204427	GCCAGCACTAGCACGAGGTG	chr6:30206874-30207955	350	297130	TRUE	0.072	0.102140756753253	FALSE
ENSG00000204427	GTCATCCTTTGAAGCATTAA	chr6:30238308-30239117	376	297104	TRUE	0.072	0.0999220106990323	FALSE
ENSG00000204427	AGAATGCGAGAGCAGCGCGG	chr6:30396705-30398221	254	297226	TRUE	0.072	0.127299521406928	FALSE
ENSG00000204427	GTGGGATTCGAGAACATGTA	chr6:30763624-30764557	324	297156	TRUE	0.072	-0.0946568467758796	FALSE
ENSG00000204427	GGTGCTTATCACTCATGATC	chr6:30768976-30769922	305	297175	TRUE	0.072	0.104333945327809	FALSE
ENSG00000204427	TAGGAAAACGCCAGGGTTGC	chr6:30779094-30779523	220	297260	TRUE	0.072	-0.121658523550809	FALSE
ENSG00000204427	TCCATCCCCTGAGGTAACTT	chr6:30802576-30803273	262	297218	TRUE	0.072	0.109729935125979	FALSE
ENSG00000204427	CTATAAAGACCTCCTTGCCA	chr6:30829685-30830050	560	296920	TRUE	0.072	-0.0717552904823396	FALSE
ENSG00000204427	CAACTCACTTTGCCGGGTTG	chr6:30834361-30835150	302	297178	TRUE	0.072	-0.102596221450397	FALSE
ENSG00000204427	GCTGGTATTACCTAAGTGCG	chr6:30844980-30845510	262	297218	TRUE	0.072	-0.132314500981292	FALSE
ENSG00000204427	AGCCCAACCTCGACGGAGGG	chr6:30847422-30848551	269	297211	TRUE	0.072	-0.115010571826271	FALSE
ENSG00000204427	CCAGGGTCGGTCCAGTCTGG	chr6:30877493-30878082	480	297000	TRUE	0.072	0.0901516103465384	FALSE
ENSG00000204427	ACCAGGCGGTCCCCGGCTGG	chr6:30880617-30881325	322	297158	TRUE	0.072	-0.0995128765627299	FALSE
ENSG00000204427	TGGCTTTGTCCGAGCGTCCG	chr6:30880617-30881325	450	297030	TRUE	0.072	0.0887926415419087	FALSE
ENSG00000204427	GCCAGTGACAGCCTCTATCC	chr6:30964039-30964778	227	297253	TRUE	0.072	-0.124064681281801	FALSE
ENSG00000204427	GAGGAAAAACCCGGTGTCTA	chr6:31144857-31146857	285	297195	TRUE	0.072	0.109148608277526	FALSE
ENSG00000204427	CTCACAGACAGGCATTCCGT	chr6:31171729-31173747	300	297180	TRUE	0.072	0.108316651030322	FALSE
ENSG00000204427	GTGGCCCAGCCCATGTTGTA	chr6:31200382-31203181	302	297178	TRUE	0.072	-0.104364890915517	FALSE
ENSG00000204427	GCATTAATCCCAAGGGAACA	chr6:31210029-31210432	291	297189	TRUE	0.072	-0.0938969943292186	FALSE
ENSG00000204427	ATGATCTGGGTGTTGCTGGC	chr6:31227161-31227587	227	297253	TRUE	0.072	-0.12871293570132	FALSE
ENSG00000204427	GGCCATCCCGGGAGATCTAT	chr6:31270985-31272710	405	297075	TRUE	0.072	-0.106682387404146	FALSE
ENSG00000204427	CTTGGCCCTGTGATCACCCA	chr6:31402804-31402980	414	297066	TRUE	0.072	-0.106012633513209	FALSE
ENSG00000204427	TGATCACAGGGCCAAGGAGG	chr6:31402804-31402980	397	297083	TRUE	0.072	0.0823034347136438	FALSE
ENSG00000204427	AGCTGGCCAGGATTAGTTAT	chr6:31563051-31563662	290	297190	TRUE	0.072	0.107272448021451	FALSE
ENSG00000204427	GTCTTAGGCATTGGATATTA	chr6:31628282-31630281	387	297093	TRUE	0.072	0.0934948251593741	FALSE
ENSG00000204427	TGAAAATGTCGCAACTCGCC	chr6:31702534-31703582	239	297241	TRUE	0.072	-0.109041918173082	FALSE
ENSG00000204427	GCCCCAATAGGAAACATAAG	chr6:31737471-31737868	319	297161	TRUE	0.072	-0.108332102230585	FALSE
ENSG00000204427	ATTGCTCAACAGATTTGCCA	chr6:31738650-31738862	451	297029	TRUE	0.072	-0.0811989928073042	FALSE
ENSG00000204427	GCAGAACTTGTGGCAGCAAC	chr6:31764314-31764571	195	297285	TRUE	0.072	0.13697126478571	FALSE
ENSG00000204427	TTTCATGACCCAGGTAAGTG	chr6:31772888-31773174	507	296973	TRUE	0.072	-0.08722858209928	FALSE
ENSG00000204427	TAGAAGCTCACCATCGAGTC	chr6:31791353-31791641	299	297181	TRUE	0.072	0.0979102239747723	FALSE
ENSG00000204427	TATCCGGACCGCTTGCCCCT	chr6:31814206-31817021	535	296945	TRUE	0.072	-0.0832652100886587	FALSE
ENSG00000204427	AAGCGAGCCACCTGATCGCC	chr6:31971319-31972880	309	297171	TRUE	0.072	0.108466918383349	FALSE
ENSG00000204427	ACGGCCTCTAGAGTAGTGGC	chr6:31997498-31998270	213	297267	TRUE	0.072	-0.13330480809662	FALSE
ENSG00000204427	CAGGGCGCCTCCGTGTGGTC	chr6:32085866-32086089	208	297272	TRUE	0.072	-0.134188530143759	FALSE
ENSG00000204427	AGGCGGCAAATTTCTAGATA	chr6:32146482-32148481	235	297245	TRUE	0.072	0.121603604933944	FALSE
ENSG00000204427	ACCTAGTGCTAGGCGTGGAC	chr6:32166448-32169512	192	297288	TRUE	0.072	0.128868895826663	FALSE
ENSG00000204427	TCCAGAGCATACAAGTGGGG	chr6:32185674-32186005	290	297190	TRUE	0.072	0.113537901670849	FALSE
ENSG00000204427	CAGTAAGCGTGCCCCCGCAT	chr6:32195422-32196819	321	297159	TRUE	0.072	0.0926884284165289	FALSE
ENSG00000204427	AGTCCCAGCTTCCTACTTGC	chr6:32234915-32235334	352	297128	TRUE	0.072	0.0949730312285976	FALSE
ENSG00000204427	TTGGCAAGTGCTCAAGCTTC	chr6:32288494-32288971	330	297150	TRUE	0.072	0.104607110926579	FALSE
ENSG00000204427	TGCACCTCTGCTCACGCTGC	chr6:32397672-32397840	289	297191	TRUE	0.072	-0.104047230523055	FALSE
ENSG00000204427	CGAAGCGCAAGTCCTCCTCT	chr6:32521797-32522141	272	297208	TRUE	0.072	-0.11359486762837	FALSE
ENSG00000204427	ATCTATAACCGCGAGGAGTA	chr6:32761119-32761904	336	297144	TRUE	0.072	0.106416547116085	FALSE
ENSG00000204427	ATTGAATTCCCAGCCCCATT	chr6:32980541-32981208	300	297180	TRUE	0.072	0.09845386589711	FALSE
ENSG00000204427	TCAATGGTAAGGTCGCCCTC	chr6:33014769-33015436	291	297189	TRUE	0.072	0.106010185408652	FALSE
ENSG00000204427	GGGGACATAATATGATCACT	chr6:33062023-33062329	220	297260	TRUE	0.072	0.122380008894328	FALSE
ENSG00000204427	CTGATGGCCCAGGTTCCGAG	chr6:33143151-33143611	605	296875	TRUE	0.072	-0.0753186675448203	FALSE
ENSG00000204427	CGAGGCCGCGGATGCGAAAC	chr6:33161357-33162470	425	297055	TRUE	0.072	-0.0791860702805027	FALSE
ENSG00000204428	GGCACACCTGACTCTTGATG	chr6:29702283-29703026	15	16865	TRUE	0.072	-0.711709929628359	FALSE
ENSG00000204428	GCCTGTGCTCCTTCACCATC	chr6:29760264-29760749	17	16863	TRUE	0.072	-0.641694299949577	FALSE
ENSG00000204428	GAGTACCCGGGCCGTCCGTG	chr6:29827334-29828897	19	16861	TRUE	0.072	-0.591824218580474	FALSE
ENSG00000204428	TGCGCGCTCGAAGGCGGTCA	chr6:30074348-30076389	13	16867	TRUE	0.072	-0.700616031751918	FALSE
ENSG00000204428	GAACAAAGTGGGCGTCCGCT	chr6:30101688-30103715	38	16842	TRUE	0.072	0.442943353791731	FALSE
ENSG00000204428	AATCCATAACTCACAAACTG	chr6:30219237-30219674	21	16859	TRUE	0.072	0.524716756727724	FALSE
ENSG00000204428	AACAGCCTTTCGCACGGAAA	chr6:30515789-30516822	17	16863	TRUE	0.072	-0.593968122977703	FALSE
ENSG00000204428	TGAGGTTTGGATAAAGTCAT	chr6:30532361-30533007	24	16856	TRUE	0.072	0.576488225333518	FALSE
ENSG00000204428	ATCTCCACCTTGCCTATCTT	chr6:30563246-30563598	9	16871	TRUE	0.072	-0.85790661730692	FALSE
ENSG00000204428	CCTAAGACTGGGAAGCTTTG	chr6:30614391-30614769	11	16869	TRUE	0.072	-0.767262018715837	FALSE
ENSG00000204428	CGCGGCTGCCCGACGCTTCA	chr6:30672186-30673296	33	16847	TRUE	0.072	0.472684881141427	FALSE
ENSG00000204428	TAGCTCTCTAGTACTGGTCC	chr6:30810746-30811218	14	16866	TRUE	0.072	-0.687678516954491	FALSE
ENSG00000204428	AGAGATGGAACCCCGCACTT	chr6:30844980-30845510	48	16832	TRUE	0.072	0.341410359597003	FALSE
ENSG00000204428	TAATGAAGACACACGTAGGG	chr6:30847422-30848551	8	16872	TRUE	0.072	-0.916039847724559	FALSE
ENSG00000204428	TTCCCTCCCTGTCGGCAGGG	chr6:31057464-31057857	11	16869	TRUE	0.072	-0.832084181531448	FALSE
ENSG00000204428	CTCCTGGCCCACTCCCAGTA	chr6:31125080-31125417	31	16849	TRUE	0.072	0.435915573981184	FALSE
ENSG00000204428	CATGGCGGGACACCTGGCTT	chr6:31170587-31170657	61	16819	TRUE	0.072	0.361169955669726	FALSE
ENSG00000204428	CATAAGCTCTGCGTATAACC	chr6:31180432-31187807	5	16875	TRUE	0.072	-1.05917346246592	FALSE
ENSG00000204428	ATTGGGGAGGCGCCGCGTTG	chr6:31270985-31272710	26	16854	TRUE	0.072	-0.526626100705269	FALSE
ENSG00000204428	GAAGAACCCTGGAACACCCT	chr6:31386778-31387564	24	16856	TRUE	0.072	0.55122362997698	FALSE
ENSG00000204428	TGAAATGATACAAGGGGCCC	chr6:31399621-31400348	20	16860	TRUE	0.072	0.575647958435606	FALSE
ENSG00000204428	GTAATGCGTAAGAGTGTGAT	chr6:31416045-31417027	18	16862	TRUE	0.072	0.766856193819904	FALSE
ENSG00000204428	TACCTACGGGATGCACTGGC	chr6:31474771-31475258	6	16874	TRUE	0.072	-0.980963047328581	FALSE
ENSG00000204428	GATCTCTGTCACTGTATTCA	chr6:31511215-31511680	24	16856	TRUE	0.072	0.62059146710915	FALSE
ENSG00000204428	ACGTTCTCGGCGTTGGCGGC	chr6:31548048-31548524	23	16857	TRUE	0.072	0.562315956397079	FALSE
ENSG00000204428	GTACTGTGAGTCAGTATGTA	chr6:31563051-31563662	24	16856	TRUE	0.072	0.58782823244896	FALSE
ENSG00000204428	TGGCGGACACGTTCCGGGTG	chr6:31727307-31729306	26	16854	TRUE	0.072	0.554616677715235	FALSE
ENSG00000204428	TGCAAGTGGCGGTGTTGCAT	chr6:31791353-31791641	9	16871	TRUE	0.072	-0.739320727872538	FALSE
ENSG00000204428	GCTATCGAGATTGTCTATCT	chr6:31898032-31900031	26	16854	TRUE	0.072	0.494384023150181	FALSE
ENSG00000204428	AAATTAGTCCAGGAAGGTCG	chr6:31907333-31907885	5	16875	TRUE	0.072	-1.1075165039921	FALSE
ENSG00000204428	TAGCCCCAGTCAAAGCTTCG	chr6:31952857-31954856	6	16874	TRUE	0.072	-1.03682048103985	FALSE
ENSG00000204428	CAGACTCCATGCGCCTCTCG	chr6:32012313-32013264	33	16847	TRUE	0.072	0.49439087988648	FALSE
ENSG00000204428	CGTGACTGGTGAGTAGTGCT	chr6:32061096-32061628	5	16875	TRUE	0.072	-1.15584828923748	FALSE
ENSG00000204428	TGGGGCCCACACGCTTGCCG	chr6:32069521-32070330	43	16837	TRUE	0.072	0.430506795590075	FALSE
ENSG00000204428	GGGCGGTCCAGACCACACGG	chr6:32085866-32086089	15	16865	TRUE	0.072	-0.618818852019799	FALSE
ENSG00000204428	ACCACCACCAGAGGCTGCAG	chr6:32188316-32188540	21	16859	TRUE	0.072	-0.546910446374642	FALSE
ENSG00000204428	CAGCCTCCGAAGGTTCAGCA	chr6:32209987-32210755	31	16849	TRUE	0.072	0.474037164552775	FALSE
ENSG00000204428	TCCCTGCTATTGACACTACC	chr6:32209987-32210755	11	16869	TRUE	0.072	-0.736833752421525	FALSE
ENSG00000204428	GGGAGCTGAGGCACACTCGT	chr6:32217889-32218482	8	16872	TRUE	0.072	-0.80229979464055	FALSE
ENSG00000204428	TATGGGCAGATAAAGACTCT	chr6:32324390-32324675	5	16875	TRUE	0.072	-1.12050006705561	FALSE
ENSG00000204428	GGAACTGGAGGTCGCGCGGG	chr6:32664796-32665308	10	16870	TRUE	0.072	-0.848262359494242	FALSE
ENSG00000204428	CGGATGAGCACCGGTTACTC	chr6:32837657-32839102	19	16861	TRUE	0.072	0.61597890683872	FALSE
ENSG00000204428	TCATTGCGGGTTGCAAGCGC	chr6:32853059-32854603	19	16861	TRUE	0.072	0.611875932044079	FALSE
ENSG00000204428	TAACTGATTGGTATAGCACT	chr6:32947659-32948247	23	16857	TRUE	0.072	0.600628632762167	FALSE
ENSG00000204428	GAGTTTGCTTAGCACGAATA	chr6:32982865-32983834	25	16855	TRUE	0.072	0.549144941167623	FALSE
ENSG00000204428	TAATGGGACACAGCGCTTCC	chr6:33080171-33081452	27	16853	TRUE	0.072	0.579256629354929	FALSE
ENSG00000204435	CCTTCGCGGCTCCGCTGGGT	chr6:29748405-29749554	321	376539	TRUE	0.072	0.0523823301127346	FALSE
ENSG00000204435	GCCTGTGCTCCTTCACCATC	chr6:29760264-29760749	526	376334	TRUE	0.072	0.0417629477178241	FALSE
ENSG00000204435	ACCCTGTCACTTCTAAATTG	chr6:29924848-29925041	509	376351	TRUE	0.072	-0.0331882712724898	FALSE
ENSG00000204435	GGAGTGGCTCCTGAACTAAT	chr6:30091888-30092343	441	376419	TRUE	0.072	0.0400895429532517	FALSE
ENSG00000204435	ACTCTCCGGGGCCGCAGTGC	chr6:30185925-30186543	327	376533	TRUE	0.072	-0.0540124417685206	FALSE
ENSG00000204435	TTGCCCTGCAGATTCTCACC	chr6:30447259-30447756	380	376480	TRUE	0.072	-0.0546351874606841	FALSE
ENSG00000204435	AGGAAACACCTGTCGCGGGA	chr6:30481175-30482541	258	376602	TRUE	0.072	-0.0557481537104483	FALSE
ENSG00000204435	CACACCTAGCTTTAGACCCA	chr6:30529488-30530455	507	376353	TRUE	0.072	-0.0431345296425309	FALSE
ENSG00000204435	CCGAGCGAGTTCAAACCTCG	chr6:30672186-30673296	250	376610	TRUE	0.072	0.0551025015585891	FALSE
ENSG00000204435	GTCTTGCAATTCGCAAAGTG	chr6:30781581-30782706	415	376445	TRUE	0.072	0.0488037392829592	FALSE
ENSG00000204435	CCAGACTAGGATACCTCTTG	chr6:30795771-30796496	310	376550	TRUE	0.072	-0.0486101494393716	FALSE
ENSG00000204435	CACCATCAAGATCAATGCCC	chr6:30821835-30822246	388	376472	TRUE	0.072	-0.0494767800660569	FALSE
ENSG00000204435	TATGAAATCCCTACGAAACC	chr6:30913634-30915262	270	376590	TRUE	0.072	-0.0588159836824875	FALSE
ENSG00000204435	CACTGTAGCCTTTGAGACCA	chr6:30964039-30964778	452	376408	TRUE	0.072	0.0401871316630791	FALSE
ENSG00000204435	AGTCAATTCTCCAGCCAATC	chr6:30988472-30988856	846	376014	TRUE	0.072	-0.0304330586469423	FALSE
ENSG00000204435	CTCTGAGCCTCGGGCTGGCG	chr6:31016738-31017365	346	376514	TRUE	0.072	-0.0476716550663467	FALSE
ENSG00000204435	GTTCAGTATTCACCAGTAGA	chr6:31058176-31058760	385	376475	TRUE	0.072	-0.0500361179395683	FALSE
ENSG00000204435	GGCTGCACCGCCAGTCCACG	chr6:31122864-31123588	363	376497	TRUE	0.072	0.0490683757151236	FALSE
ENSG00000204435	TGCATGCTGGGTACATGGGA	chr6:31176046-31176308	462	376398	TRUE	0.072	-0.0517399601419646	FALSE
ENSG00000204435	AAATGCACGTGTTCTGTACA	chr6:31203315-31204537	389	376471	TRUE	0.072	-0.0457346433590162	FALSE
ENSG00000204435	GTTATGTAAGCGACCGCGCT	chr6:31400530-31400962	323	376537	TRUE	0.072	-0.053962942613162	FALSE
ENSG00000204435	AAAAAGATGCTCCTGACATG	chr6:31441114-31441278	490	376370	TRUE	0.072	0.0438722819461415	FALSE
ENSG00000204435	ACCCAGTGGATTGGCAGGAC	chr6:31522833-31523158	644	376216	TRUE	0.072	-0.0360614232040759	FALSE
ENSG00000204435	CGGTTTCTTCTCCATCGCGG	chr6:31573932-31575931	355	376505	TRUE	0.072	0.0476298946699782	FALSE
ENSG00000204435	ACTTGACAGGTGACCAAGGT	chr6:31674960-31675298	765	376095	TRUE	0.072	0.0296886348135388	FALSE
ENSG00000204435	CAGTAGGCACATCAGGGACC	chr6:31686527-31686872	327	376533	TRUE	0.072	-0.0554834799135011	FALSE
ENSG00000204435	GGCCTAGTTTGGGTGCAAGT	chr6:31736254-31736691	271	376589	TRUE	0.072	-0.060512878969051	FALSE
ENSG00000204435	CTAGATAGAGTTCATAGCTA	chr6:31749537-31749955	301	376559	TRUE	0.072	-0.0466333086883752	FALSE
ENSG00000204435	AAAGGCAGGTCGGACGTAAT	chr6:31834234-31835425	344	376516	TRUE	0.072	0.0507398560750287	FALSE
ENSG00000204435	CATGTATACCTGGGCGTACA	chr6:31981726-31982144	383	376477	TRUE	0.072	0.0444307063883382	FALSE
ENSG00000204435	TAGTTCCTGAAAACCGCTTA	chr6:32063032-32065131	430	376430	TRUE	0.072	0.0434307579679558	FALSE
ENSG00000204435	CGGCTTGTAGGACGCGCGGT	chr6:32152952-32155097	226	376634	TRUE	0.072	-0.0593868042337897	FALSE
ENSG00000204435	CAGGGCCGATTCTAGAACAC	chr6:32217889-32218482	370	376490	TRUE	0.072	0.0546095139520575	FALSE
ENSG00000204435	AGGAGATTTGTACAGGGCGA	chr6:32785828-32786407	336	376524	TRUE	0.072	-0.0479656646581264	FALSE
ENSG00000204435	ACATCCGCGGAGCAATGGCT	chr6:32796677-32797916	318	376542	TRUE	0.072	-0.0488294058700482	FALSE
ENSG00000204435	GGATGTTTGTCTACCTGAGC	chr6:32933624-32934051	278	376582	TRUE	0.072	-0.0538392794714433	FALSE
ENSG00000204435	TCTTGGGTAACCTCCCTGTA	chr6:32940624-32941835	365	376495	TRUE	0.072	0.0489266363845626	FALSE
ENSG00000204435	GATCACTCCCCAATGGGGCT	chr6:32980541-32981208	378	376482	TRUE	0.072	0.0479187345394876	FALSE
ENSG00000204435	TTAGGAATTCCGGCTAAACT	chr6:32981697-32982715	323	376537	TRUE	0.072	-0.054017537023987	FALSE
ENSG00000204438	CACTCCTGGGTAATCCTCCA	chr6:29917733-29918203	327	223110	TRUE	0.072	0.123018266310132	FALSE
ENSG00000204438	CCTTCGCTCTAGTCTTTGAC	chr6:29976370-29977471	142	223295	TRUE	0.072	0.179788066850102	FALSE
ENSG00000204438	GATTGTTTGTGGTCGGCTAC	chr6:30013249-30013883	214	223223	TRUE	0.072	0.140115472206302	FALSE
ENSG00000204438	TTGCCCACACACAGTCCAGA	chr6:30121511-30121989	306	223131	TRUE	0.072	-0.124249193122844	FALSE
ENSG00000204438	CAGGGAAAGGGAACTCGCGT	chr6:30163042-30164114	146	223291	TRUE	0.072	-0.186021869580806	FALSE
ENSG00000204438	CGAATAGCCGGGAGATTACG	chr6:30212915-30213890	420	223017	TRUE	0.072	-0.107922679921662	FALSE
ENSG00000204438	TGGGGAAGTAGTAGCTTGAG	chr6:30308057-30310057	189	223248	TRUE	0.072	-0.170409941937463	FALSE
ENSG00000204438	CCTTCTCCAGCCTCCACACC	chr6:30684704-30684912	266	223171	TRUE	0.072	0.131179940680432	FALSE
ENSG00000204438	GAACCTCACAGATCTGGTGG	chr6:30711844-30712032	247	223190	TRUE	0.072	0.140485816970145	FALSE
ENSG00000204438	GAATCGGCCCCGCGCGCGGT	chr6:30719778-30720487	186	223251	TRUE	0.072	-0.136955944738123	FALSE
ENSG00000204438	TAGGGAATGTCCATCCCCTG	chr6:30802576-30803273	516	222921	TRUE	0.072	-0.0881201096730996	FALSE
ENSG00000204438	ACTGGTCCTGGGCTGACTAG	chr6:30810746-30811218	376	223061	TRUE	0.072	0.112665488647522	FALSE
ENSG00000204438	AGGGCCCACTGGATTTGGCG	chr6:30819960-30820556	341	223096	TRUE	0.072	0.119584751944042	FALSE
ENSG00000204438	AGCCAGCTATATTCGATGGG	chr6:30844980-30845510	157	223280	TRUE	0.072	-0.178951085836228	FALSE
ENSG00000204438	CGTGCTCGTGTTCGAGAACT	chr6:30913634-30915262	177	223260	TRUE	0.072	-0.170001457617151	FALSE
ENSG00000204438	GGCTTAGAGAGCTTAGTGCT	chr6:31092821-31093433	174	223263	TRUE	0.072	0.152227226411238	FALSE
ENSG00000204438	GGGGCCCCTAGAGGGCCGTG	chr6:31111005-31111190	228	223209	TRUE	0.072	0.153070122585428	FALSE
ENSG00000204438	GGTGACGTCCACAGTAGTGC	chr6:31122864-31123588	238	223199	TRUE	0.072	-0.137260633705882	FALSE
ENSG00000204438	CTTGGTGGGACAACAGGTGA	chr6:31152858-31153057	127	223310	TRUE	0.072	0.196895270447567	FALSE
ENSG00000204438	GAAGCCAGGTGTCCCGCCAT	chr6:31170587-31170657	236	223201	TRUE	0.072	-0.135520095083015	FALSE
ENSG00000204438	GCATTAATCCCAAGGGAACA	chr6:31210029-31210432	230	223207	TRUE	0.072	-0.135161734008502	FALSE
ENSG00000204438	GACGCCAAGGTTGCGGGTCA	chr6:31462653-31463642	441	222996	TRUE	0.072	-0.0971685826605004	FALSE
ENSG00000204438	GGGTAGGATACAATATTGAG	chr6:31522833-31523158	140	223297	TRUE	0.072	0.163872426184331	FALSE
ENSG00000204438	CAGGTCATTGTCTTCCAAAG	chr6:31551431-31551649	307	223130	TRUE	0.072	0.112731980246209	FALSE
ENSG00000204438	GCAATAGTGGACGGGATGGG	chr6:31589309-31589721	207	223230	TRUE	0.072	0.138907670187276	FALSE
ENSG00000204438	CGACGCACGCAGGCGTAGTA	chr6:31651695-31653469	236	223201	TRUE	0.072	-0.140098297502658	FALSE
ENSG00000204438	CCTTGCTAATCTCGGTTTGG	chr6:31660259-31661159	205	223232	TRUE	0.072	-0.156542512135706	FALSE
ENSG00000204438	CGCGGGGACGCGCGACTGAT	chr6:31821242-31822577	173	223264	TRUE	0.072	0.157496050861832	FALSE
ENSG00000204438	GCATGCCAGGTCGTTCACTG	chr6:31877029-31879215	285	223152	TRUE	0.072	-0.124041992629247	FALSE
ENSG00000204438	AGAACGTGGGGTGCGCATCC	chr6:31898032-31900031	191	223246	TRUE	0.072	0.142686481460669	FALSE
ENSG00000204438	CAACCCGGGCTTCACCGGTG	chr6:32095446-32097270	188	223249	TRUE	0.072	-0.133627534426088	FALSE
ENSG00000204438	GCCACCCCCAGGCTAGACGA	chr6:32162807-32166231	198	223239	TRUE	0.072	-0.161262279525171	FALSE
ENSG00000204438	GGCTGTAGGACTCGTTGTAG	chr6:32166448-32169512	225	223212	TRUE	0.072	-0.134875100373196	FALSE
ENSG00000204438	AGGATATTACAAGAGCACAG	chr6:32216313-32216731	252	223185	TRUE	0.072	0.138276515386472	FALSE
ENSG00000204438	GTATCCCCTGTCACACCTTC	chr6:32483958-32484937	268	223169	TRUE	0.072	0.124556383737519	FALSE
ENSG00000204438	TTGCTTGTCAGTTCAGCTGA	chr6:33049436-33049677	202	223235	TRUE	0.072	-0.153957442255345	FALSE
ENSG00000204438	ATTGAGCAAGATGCCTCTCG	chr6:33082767-33083042	259	223178	TRUE	0.072	-0.129245835579298	FALSE
ENSG00000204439	AAACTGGCGCCCGCAGCTTA	chr6:29748405-29749554	147	149969	TRUE	0.072	0.201964607829284	FALSE
ENSG00000204439	TCTCCTCCCAAGCATAGCAA	chr6:29758782-29759248	133	149983	TRUE	0.072	-0.195409868619013	FALSE
ENSG00000204439	CTCAGGAACATGCTGTGGAG	chr6:29769292-29769656	142	149974	TRUE	0.072	-0.186215832354465	FALSE
ENSG00000204439	GGCTCGCACTCCCGGGTACT	chr6:29863832-29864500	179	149937	TRUE	0.072	0.181358802235126	FALSE
ENSG00000204439	GTGTATAGAAATGTATGCCC	chr6:29967104-29967966	90	150026	TRUE	0.072	0.266503302373778	FALSE
ENSG00000204439	AAATCTCCGCAGGTTGCTAG	chr6:30006570-30007933	235	149881	TRUE	0.072	0.160756869799555	FALSE
ENSG00000204439	TACCTACCAAATCCGCCATA	chr6:30357430-30358526	248	149868	TRUE	0.072	0.156196671830182	FALSE
ENSG00000204439	ATAGTCTAATTAAAATGGGC	chr6:30563246-30563598	105	150011	TRUE	0.072	0.226173860309216	FALSE
ENSG00000204439	AGCTCTACCTCTCTACAGCC	chr6:30598724-30599913	104	150012	TRUE	0.072	-0.231439974851246	FALSE
ENSG00000204439	ACCTCACGGCCATACACTGG	chr6:30631690-30632204	287	149829	TRUE	0.072	-0.113729864003572	FALSE
ENSG00000204439	TTCATCTAGGGTACCTGGAA	chr6:30708107-30708404	167	149949	TRUE	0.072	0.150237982385211	FALSE
ENSG00000204439	GGCTCCTCCCCAACTGCACA	chr6:30843326-30843522	194	149922	TRUE	0.072	-0.160680589025388	FALSE
ENSG00000204439	TCTAGTGCAATGAAACCTCC	chr6:30855845-30856055	93	150023	TRUE	0.072	0.232326696111734	FALSE
ENSG00000204439	GGAGGTTCTTCGCCCGGCAA	chr6:30955076-30956481	203	149913	TRUE	0.072	0.152058700801615	FALSE
ENSG00000204439	CGCAGGAGCCCATAGCATGC	chr6:30988472-30988856	74	150042	TRUE	0.072	-0.263353054815406	FALSE
ENSG00000204439	GTCAGGAAAAGGACCAGAAC	chr6:31001216-31001927	150	149966	TRUE	0.072	0.2120628557152	FALSE
ENSG00000204439	GTTCCCACATTGCCAGTAGG	chr6:31008274-31008455	142	149974	TRUE	0.072	-0.197556659789956	FALSE
ENSG00000204439	GTTCAGTATTCACCAGTAGA	chr6:31058176-31058760	143	149973	TRUE	0.072	-0.210119496260389	FALSE
ENSG00000204439	TCAGGCTCCACTAAAGACCT	chr6:31072588-31072809	166	149950	TRUE	0.072	0.18967172784329	FALSE
ENSG00000204439	TGCGACTTAAGTCCTGAGAC	chr6:31114273-31115546	307	149809	TRUE	0.072	0.140534622444824	FALSE
ENSG00000204439	GGGCCCATCGTCTCGCACTC	chr6:31115782-31118256	138	149978	TRUE	0.072	-0.193099525261642	FALSE
ENSG00000204439	TGGTCCGCTACCCCACAGTA	chr6:31139684-31140160	206	149910	TRUE	0.072	0.164960065066382	FALSE
ENSG00000204439	GATAGTCAATCAGGGGTCTC	chr6:31203315-31204537	104	150012	TRUE	0.072	0.227728504031316	FALSE
ENSG00000204439	TTTACTGTGCAAAACATGTC	chr6:31216413-31216739	140	149976	TRUE	0.072	0.20099566871486	FALSE
ENSG00000204439	GAGGAGAGCACGCAAGGAAT	chr6:31395558-31396207	199	149917	TRUE	0.072	0.150767284740251	FALSE
ENSG00000204439	AAAAAGATGCTCCTGACATG	chr6:31441114-31441278	190	149926	TRUE	0.072	-0.16893444587506	FALSE
ENSG00000204439	TCCACCTACCCACTGTTTCA	chr6:31560306-31560752	152	149964	TRUE	0.072	-0.18973198807696	FALSE
ENSG00000204439	TCAGATTTAAGTTTAGTGTT	chr6:31568100-31568377	113	150003	TRUE	0.072	0.240238519417167	FALSE
ENSG00000204439	AAAGGAGGTGTGGGCAATAC	chr6:31585583-31585819	118	149998	TRUE	0.072	-0.203770894597426	FALSE
ENSG00000204439	GACCCGAAACGGCACTCACG	chr6:31651695-31653469	267	149849	TRUE	0.072	-0.146449888135943	FALSE
ENSG00000204439	AGTGGCCAGTGGACTGAAGG	chr6:31745203-31745428	107	150009	TRUE	0.072	-0.209031089635966	FALSE
ENSG00000204439	TGGGTACCGTGACGTCAAAA	chr6:31806092-31807536	168	149948	TRUE	0.072	0.158419188231499	FALSE
ENSG00000204439	TAATGATTGTAAAGTGTCCA	chr6:31840063-31840910	127	149989	TRUE	0.072	-0.213904138786685	FALSE
ENSG00000204439	ACAAGTGATTGGCAGTCGTG	chr6:31898742-31899032	202	149914	TRUE	0.072	0.163364149271413	FALSE
ENSG00000204439	AGAGGTAGAGAGCCGCGGGA	chr6:31927370-31928524	136	149980	TRUE	0.072	-0.185561027533639	FALSE
ENSG00000204439	GGCACGGTGAGCCAAGTCTC	chr6:31989275-31989852	108	150008	TRUE	0.072	0.240996984889153	FALSE
ENSG00000204439	GACATCGAAGTGAGTGGGGT	chr6:32212080-32212272	127	149989	TRUE	0.072	0.213303193267909	FALSE
ENSG00000204439	CTGTTCCAGTACTCAGCGTC	chr6:32521797-32522141	128	149988	TRUE	0.072	0.19372090972163	FALSE
ENSG00000204439	GCAGCCAAAAGAAAGTTATG	chr6:32857713-32857900	143	149973	TRUE	0.072	-0.20154551977703	FALSE
ENSG00000204439	AGTGCCGGGGAGTCCACCTT	chr6:32999970-33000394	193	149923	TRUE	0.072	0.184081121055267	FALSE
ENSG00000204439	GCTCAGTAGAACACGGAATT	chr6:33175635-33175999	137	149979	TRUE	0.072	0.215656955104995	FALSE
ENSG00000204439	CAGATCCTGCGTCTTAGGAG	chr6:33199885-33200000	267	149849	TRUE	0.072	0.139608808772326	FALSE
ENSG00000204444	GGTCCTGACTTTCCGGTTGG	chr6:29705703-29706028	181	123271	TRUE	0.072	-0.175888687386154	FALSE
ENSG00000204444	CGCAGGCTTGAAAACGCGCG	chr6:29752307-29753422	79	123373	TRUE	0.072	-0.263879890129765	FALSE
ENSG00000204444	ATGACACCATCCTCGGCGAC	chr6:29791892-29793373	131	123321	TRUE	0.072	-0.200351482219583	FALSE
ENSG00000204444	GAGGTGGCGAATCCCTAAGG	chr6:29887280-29888879	153	123299	TRUE	0.072	-0.208605071651129	FALSE
ENSG00000204444	TCTAGAAACCCGACACCTAG	chr6:29887280-29888879	137	123315	TRUE	0.072	0.195383364558935	FALSE
ENSG00000204444	TCCTGGACTCACAGAAACTC	chr6:30005570-30005755	49	123403	TRUE	0.072	-0.370332572031119	FALSE
ENSG00000204444	GCGCTAACATCAAGGAGGTT	chr6:30097990-30098183	131	123321	TRUE	0.072	-0.184289334124208	FALSE
ENSG00000204444	CGTCGGAGCTGTAACTATAT	chr6:30453099-30454130	146	123306	TRUE	0.072	0.190554136206233	FALSE
ENSG00000204444	TCTGGGACCCGAAGATTCGA	chr6:30489143-30490745	159	123293	TRUE	0.072	0.200050001824173	FALSE
ENSG00000204444	TCCAAACCTCATTATAGCCC	chr6:30532361-30533007	70	123382	TRUE	0.072	-0.30416968421177	FALSE
ENSG00000204444	TCCTCACTGGCAGACCTGGT	chr6:30646459-30646765	109	123343	TRUE	0.072	0.21915146485116	FALSE
ENSG00000204444	AATCCCCTGGATGGGCTGCA	chr6:30670839-30671068	167	123285	TRUE	0.072	0.208503403744855	FALSE
ENSG00000204444	TGCTAAAGCGTGTTTCACTG	chr6:30799159-30799421	181	123271	TRUE	0.072	0.178338239136007	FALSE
ENSG00000204444	CATGGCCCCATCGGAATCTC	chr6:30942337-30943208	99	123353	TRUE	0.072	0.234684493265277	FALSE
ENSG00000204444	TTGGAAAGTGGAGATAAGCG	chr6:31087560-31087877	143	123309	TRUE	0.072	0.219644077588544	FALSE
ENSG00000204444	GTTGTCCTACGCACCCCGAA	chr6:31144857-31146857	190	123262	TRUE	0.072	0.177337883247825	FALSE
ENSG00000204444	AGGGTCTGGTCACTCATTAC	chr6:31169199-31170261	152	123300	TRUE	0.072	0.174144083182217	FALSE
ENSG00000204444	GGCATTCCAAGCATGATGAC	chr6:31204790-31205139	279	123173	TRUE	0.072	0.134866180147343	FALSE
ENSG00000204444	ACTTCAGCTAGATCAAGTGG	chr6:31386778-31387564	106	123346	TRUE	0.072	-0.230453153766958	FALSE
ENSG00000204444	TTGACCCAGCATATACTCCC	chr6:31386778-31387564	106	123346	TRUE	0.072	0.253510988662367	FALSE
ENSG00000204444	AGCTCCTAGTGTCACATCCC	chr6:31389100-31389716	148	123304	TRUE	0.072	0.179534961844009	FALSE
ENSG00000204444	AAGAGTCCTCCAGCCACTAT	chr6:31462653-31463642	141	123311	TRUE	0.072	-0.208969717787738	FALSE
ENSG00000204444	ACCTACGGGATGCACTGGCA	chr6:31474771-31475258	146	123306	TRUE	0.072	0.22403373433804	FALSE
ENSG00000204444	AGCAGGTCACAGGCCTAGGT	chr6:31508898-31509553	93	123359	TRUE	0.072	-0.262571253631456	FALSE
ENSG00000204444	GGCAGCTGTGAGCTATCTCC	chr6:31663939-31664258	66	123386	TRUE	0.072	-0.294142391397667	FALSE
ENSG00000204444	GTAGATGACCCGGTCGGGAG	chr6:31682877-31683871	158	123294	TRUE	0.072	0.195091719069666	FALSE
ENSG00000204444	TCCAAGACCTGGTGTCCCCA	chr6:31706742-31706917	158	123294	TRUE	0.072	0.170656478157772	FALSE
ENSG00000204444	TGGGTCCGCCCCCTTAGGTG	chr6:31734684-31735403	134	123318	TRUE	0.072	-0.206522354035239	FALSE
ENSG00000204444	TGGGGTGCGTTGGGCTGGTG	chr6:31736414-31736521	163	123289	TRUE	0.072	-0.190028509956338	FALSE
ENSG00000204444	GCTCCGCTTCATTCAAATCT	chr6:31750303-31751126	121	123331	TRUE	0.072	0.233100871721344	FALSE
ENSG00000204444	AGCCCACCTCGAGATATCAC	chr6:32012313-32013264	188	123264	TRUE	0.072	0.17506162227937	FALSE
ENSG00000204444	CTCTTGCAAAGCTGCGCCTA	chr6:32063032-32065131	144	123308	TRUE	0.072	0.190576054986594	FALSE
ENSG00000204444	CTACTTCCAACTGCGCATGC	chr6:32085866-32086089	90	123362	TRUE	0.072	0.24899510620157	FALSE
ENSG00000204444	TCAGTGTTGGAGTACCCCCC	chr6:32162807-32166231	129	123323	TRUE	0.072	0.219485083718578	FALSE
ENSG00000204444	ATGCAGGAGGCTTAGTATAT	chr6:32415294-32416007	112	123340	TRUE	0.072	-0.234803055197336	FALSE
ENSG00000204444	AGAGCCTGTTCCCACAGTGG	chr6:32763294-32763473	229	123223	TRUE	0.072	0.155255154912495	FALSE
ENSG00000204444	TGATGCACTTAAGATGACGG	chr6:33075566-33076192	110	123342	TRUE	0.072	-0.208219533820065	FALSE
ENSG00000204444	GGAAAGACGCTTACCTCGGT	chr6:33091862-33092619	72	123380	TRUE	0.072	-0.283169011654391	FALSE
ENSG00000204444	GTTGGAGAGGGCCTCCGGCC	chr6:33184979-33185475	106	123346	TRUE	0.072	-0.244693495224823	FALSE
ENSG00000204463	AACCGGAAAGTCAGGACCAA	chr6:29705703-29706028	344	367013	TRUE	0.072	0.0719670900165865	FALSE
ENSG00000204463	ATTGTGAGCCAACAAATCTA	chr6:29982251-29982430	326	367031	TRUE	0.072	0.0785350569850487	FALSE
ENSG00000204463	GCTCTGCTCTGCATTTATTA	chr6:30037221-30037673	380	366977	TRUE	0.072	-0.0614673520981395	FALSE
ENSG00000204463	AACCTCCCCGTAGCGTCGTG	chr6:30074348-30076389	364	366993	TRUE	0.072	0.0673697159768958	FALSE
ENSG00000204463	TCTATGGTACCTTCAGGATA	chr6:30238308-30239117	264	367093	TRUE	0.072	0.081054108536232	FALSE
ENSG00000204463	ATGAGCTCACATACAAGAGA	chr6:30615799-30616364	323	367034	TRUE	0.072	-0.0709591494735604	FALSE
ENSG00000204463	GCACAGTACCTACGCGACAA	chr6:30672186-30673296	383	366974	TRUE	0.072	-0.0616103368012708	FALSE
ENSG00000204463	CCAGGGTTCCAGTGGTGAGA	chr6:30855845-30856055	283	367074	TRUE	0.072	-0.0797477740837995	FALSE
ENSG00000204463	GAAGAGCTAGTGGTTGCCAT	chr6:30966261-30966461	463	366894	TRUE	0.072	0.056118883725639	FALSE
ENSG00000204463	TCTGAAGAGAAGCACCGCTA	chr6:31042790-31043131	325	367032	TRUE	0.072	-0.0615928788015272	FALSE
ENSG00000204463	TCGCTGTTACCATAAACAAT	chr6:31058176-31058760	326	367031	TRUE	0.072	0.0704633868758591	FALSE
ENSG00000204463	AAACACAGCCCGAATAGTTT	chr6:31087560-31087877	388	366969	TRUE	0.072	-0.0612424786477606	FALSE
ENSG00000204463	ATCTAGCACCAATGACGGGC	chr6:31144857-31146857	161	367196	TRUE	0.072	-0.0955362642375301	FALSE
ENSG00000204463	GACTTCACACGCCTCTTCAC	chr6:31152858-31153057	360	366997	TRUE	0.072	0.0605041809056082	FALSE
ENSG00000204463	AGACAACTAAGCCGCCAAAC	chr6:31180432-31187807	375	366982	TRUE	0.072	-0.0681009508359796	FALSE
ENSG00000204463	CCAGGAAGATGAGACATATC	chr6:31515513-31516701	318	367039	TRUE	0.072	0.0716485684529	FALSE
ENSG00000204463	CCTGCAGGCAGGTGTATCTC	chr6:31515513-31516701	162	367195	TRUE	0.072	0.0992440926349558	FALSE
ENSG00000204463	GCGTGAGAGCCGAGCCAGGA	chr6:31558164-31558469	284	367073	TRUE	0.072	0.0675124472531961	FALSE
ENSG00000204463	TGGGAAAGGGAGTCGGGTCA	chr6:31571859-31572562	441	366916	TRUE	0.072	0.0570914808662502	FALSE
ENSG00000204463	GAATGCGGTGCAGGTCGGCT	chr6:31618257-31620457	302	367055	TRUE	0.072	0.0760471536337968	FALSE
ENSG00000204463	AGATGACTCACCGGATACTG	chr6:31663939-31664258	500	366857	TRUE	0.072	0.0631085680489782	FALSE
ENSG00000204463	CTTCAACATGAAGAGCGCCG	chr6:31817239-31817580	365	366992	TRUE	0.072	0.0661475702242678	FALSE
ENSG00000204463	CTACACCTGATAGATACCTC	chr6:31821242-31822577	249	367108	TRUE	0.072	0.0866582078470097	FALSE
ENSG00000204463	GTCACTCTCGAAAGACGAAG	chr6:31826877-31828644	331	367026	TRUE	0.072	0.083159439571701	FALSE
ENSG00000204463	GCTGAAGAGTGCAGGCGCAT	chr6:31851673-31852487	411	366946	TRUE	0.072	-0.0580763008891605	FALSE
ENSG00000204463	ATTAAGAACGCAGCATCACA	chr6:31898742-31899032	338	367019	TRUE	0.072	0.0709410223864526	FALSE
ENSG00000204463	AGACCAGCTCTCGATGTTTG	chr6:32044972-32047303	359	366998	TRUE	0.072	0.061415441291754	FALSE
ENSG00000204463	ACCATACCTGTCGTGAAGGG	chr6:32063032-32065131	293	367064	TRUE	0.072	0.0747973925578496	FALSE
ENSG00000204463	GGTCGTTGCGTGTGCTTTCC	chr6:32097157-32099156	299	367058	TRUE	0.072	-0.0641487346018845	FALSE
ENSG00000204463	AGCTCAAGCGTTTCGGTAGG	chr6:32129256-32129669	454	366903	TRUE	0.072	-0.0529734050559205	FALSE
ENSG00000204463	GTGAGAAGAACAAGGCTCTA	chr6:32228902-32229682	295	367062	TRUE	0.072	-0.0703100940084838	FALSE
ENSG00000204463	AGCTGAAAAGAGGTAAGTCA	chr6:32393740-32393996	168	367189	TRUE	0.072	0.0968642865745362	FALSE
ENSG00000204463	TATCATAGTCTGAAACTGAA	chr6:32885752-32886155	585	366772	TRUE	0.072	0.0494758276613254	FALSE
ENSG00000204463	GAGCAGAGATTTACGGAGTT	chr6:33009235-33009931	280	367077	TRUE	0.072	-0.0688185098204621	FALSE
ENSG00000204469	AGGCCTCTATCCACAGCCAT	chr6:29760264-29760749	416	344638	TRUE	0.072	0.0659185440810359	FALSE
ENSG00000204469	AGCTCCACGAAGCCGGTCAA	chr6:30101688-30103715	403	344651	TRUE	0.072	0.0669200155797751	FALSE
ENSG00000204469	AGTATTGAGTGCTGGTCTAA	chr6:30130716-30131520	333	344721	TRUE	0.072	-0.079726214893763	FALSE
ENSG00000204469	AATGAACCTCCTTGCTCTGC	chr6:30151632-30151995	284	344770	TRUE	0.072	0.0834797694241129	FALSE
ENSG00000204469	CCAACCTGATGGAGAACATT	chr6:30238308-30239117	395	344659	TRUE	0.072	-0.0688704691293733	FALSE
ENSG00000204469	CCAGTGCAGTCATCGCTCTT	chr6:30259125-30260790	226	344828	TRUE	0.072	-0.103638121650697	FALSE
ENSG00000204469	GAATAAACAAAATTGCCATT	chr6:30483757-30483993	261	344793	TRUE	0.072	-0.0949808352872492	FALSE
ENSG00000204469	TACGGCTACTCCTCAAAGGA	chr6:30515018-30515605	261	344793	TRUE	0.072	0.079510444791848	FALSE
ENSG00000204469	CCCTCGCGGCCTATCGCGGA	chr6:30555370-30557804	371	344683	TRUE	0.072	0.0685629448662113	FALSE
ENSG00000204469	AGCCCAACCCTCATAATAGA	chr6:30646459-30646765	368	344686	TRUE	0.072	0.0671414210965788	FALSE
ENSG00000204469	CACAGGTTTAAGTCAGGTTC	chr6:30652776-30653012	255	344799	TRUE	0.072	-0.0953019993950455	FALSE
ENSG00000204469	TTTCCCCCGACCCGCCTCGG	chr6:30686482-30687998	633	344421	TRUE	0.072	0.0529531686734652	FALSE
ENSG00000204469	TCCAGCCGAGTTAGAAGAGA	chr6:30707151-30707854	329	344725	TRUE	0.072	-0.0740385975735991	FALSE
ENSG00000204469	TACTGGTCCTGGGCTGACTA	chr6:30810746-30811218	445	344609	TRUE	0.072	-0.0679108678110834	FALSE
ENSG00000204469	AGACCCTGACGTTTGTCCAC	chr6:30942337-30943208	394	344660	TRUE	0.072	0.0750763668959089	FALSE
ENSG00000204469	ACAGCAGGAGTCCGTGCAAG	chr6:30961427-30961676	342	344712	TRUE	0.072	-0.0822145891465988	FALSE
ENSG00000204469	AATCAACACAGCAGAGGCAG	chr6:30972056-30972234	358	344696	TRUE	0.072	-0.0813524018646197	FALSE
ENSG00000204469	GTACTGTGTCTCAGAGTCGT	chr6:31008274-31008455	305	344749	TRUE	0.072	-0.0871846596281192	FALSE
ENSG00000204469	AGTCTCAGGGACTGTAGTGG	chr6:31025525-31025931	269	344785	TRUE	0.072	0.0902274599747237	FALSE
ENSG00000204469	CGGCCAAGGGTCGTCAGGCC	chr6:31137292-31138485	248	344806	TRUE	0.072	0.0850201165248687	FALSE
ENSG00000204469	AAGTGAGCTTCGACGGGGTT	chr6:31169199-31170261	292	344762	TRUE	0.072	-0.085645961604738	FALSE
ENSG00000204469	AGAGCCTCCCACAGCGCCAC	chr6:31475434-31475678	437	344617	TRUE	0.072	-0.0712773522971817	FALSE
ENSG00000204469	GGATAAGCGGTCGCTGAGCG	chr6:31497604-31498618	399	344655	TRUE	0.072	0.0723007817106187	FALSE
ENSG00000204469	CCGCGCTTTGCTTCGTAACT	chr6:31660259-31661159	282	344772	TRUE	0.072	-0.0838787872786173	FALSE
ENSG00000204469	AGGAAATATTCCGCGAATGC	chr6:31682877-31683871	200	344854	TRUE	0.072	0.100491837872987	FALSE
ENSG00000204469	TTCCTGCATACAACCACCCC	chr6:31686527-31686872	354	344700	TRUE	0.072	-0.0708160136162834	FALSE
ENSG00000204469	TGCAGATGGACGGCGGCAGC	chr6:31687457-31687620	265	344789	TRUE	0.072	-0.0898369961359344	FALSE
ENSG00000204469	TTCCTGTGAGGGATAAGGCA	chr6:31747177-31747395	288	344766	TRUE	0.072	0.0806573371852988	FALSE
ENSG00000204469	AGGAAGTCCTCAAGACGAAG	chr6:31776485-31778192	357	344697	TRUE	0.072	-0.0724191744690823	FALSE
ENSG00000204469	AGCCGCGTGTACGTACTGGA	chr6:31794259-31796391	346	344708	TRUE	0.072	-0.0772832061102142	FALSE
ENSG00000204469	ATAAGCAAATGAAGTATACA	chr6:31908818-31909158	374	344680	TRUE	0.072	-0.0819370026791955	FALSE
ENSG00000204469	GTGAGCTGGATCCTTATTTC	chr6:31945771-31946245	316	344738	TRUE	0.072	-0.0858281333491899	FALSE
ENSG00000204469	AGCGTGAACTATCGCTGCGG	chr6:31958452-31959632	267	344787	TRUE	0.072	-0.0909610171501858	FALSE
ENSG00000204469	CAGTGAATGTATCCCGGCAT	chr6:32012313-32013264	356	344698	TRUE	0.072	0.0732384716863126	FALSE
ENSG00000204469	GTGGCTGTGGCCTATGCTAG	chr6:32061096-32061628	347	344707	TRUE	0.072	-0.07390141650833	FALSE
ENSG00000204469	GGGCCCCTTCGACTCATTCA	chr6:32081168-32081577	425	344629	TRUE	0.072	-0.0682189104518567	FALSE
ENSG00000204469	ACTGCGCATGCGGGTGCCCG	chr6:32085866-32086089	736	344318	TRUE	0.072	0.0521014874654415	FALSE
ENSG00000204469	TAAACGCAGGACTAGCATTA	chr6:32103307-32106706	253	344801	TRUE	0.072	-0.0809139547909894	FALSE
ENSG00000204469	CCGAGATCCACAGTCGGTTG	chr6:32108025-32109567	354	344700	TRUE	0.072	0.0755571391585546	FALSE
ENSG00000204469	TTCCCAGCTCACAAGGACCC	chr6:32521797-32522141	332	344722	TRUE	0.072	-0.0847035367649323	FALSE
ENSG00000204469	ATATATGCAACTCTGGAAGT	chr6:32692104-32692347	259	344795	TRUE	0.072	0.0956970685910119	FALSE
ENSG00000204469	ACCGCTCTTGAGACCTGGTC	chr6:32999970-33000394	283	344771	TRUE	0.072	0.079084233165815	FALSE
ENSG00000204469	CTATCTGACCCTCGTTCCCA	chr6:33091862-33092619	304	344750	TRUE	0.072	0.0793320131248716	FALSE
ENSG00000204469	TGAAACCTGCAGGATCATCA	chr6:33112210-33112672	521	344533	TRUE	0.072	-0.0615463625900754	FALSE
ENSG00000204469	AACATGGCTAGAAAACAAAC	chr6:33183035-33183424	224	344830	TRUE	0.072	0.0945908660952832	FALSE
ENSG00000204472	CCCTCAAGGTGCCGGTTCCC	chr6:29863832-29864500	9	3604	TRUE	0.072	1.10107539130093	FALSE
ENSG00000204472	AAATCTCCGCAGGTTGCTAG	chr6:30006570-30007933	9	3604	TRUE	0.072	0.880823642683223	FALSE
ENSG00000204472	CTAATATCCTCACGCTAAGA	chr6:30037221-30037673	6	3607	TRUE	0.072	0.929776692136712	FALSE
ENSG00000204472	CAAGACGAGCCGCTTCGCAA	chr6:30344242-30345731	3	3610	TRUE	0.072	-1.5313133638587	FALSE
ENSG00000204472	CACCAGTCTCAAGAAAAATC	chr6:30483757-30483993	6	3607	TRUE	0.072	1.22729410385205	FALSE
ENSG00000204472	ACCTCACGGCCATACACTGG	chr6:30631690-30632204	14	3599	TRUE	0.072	0.903850739970554	FALSE
ENSG00000204472	TCGGCGATACTCACCACTCG	chr6:30742057-30744943	8	3605	TRUE	0.072	0.915559041612044	FALSE
ENSG00000204472	CCGTTGTCACTTGACTCCAC	chr6:30882549-30883059	8	3605	TRUE	0.072	1.14524881044532	FALSE
ENSG00000204472	CATATCGGGACACAGTCTGA	chr6:30981874-30982979	7	3606	TRUE	0.072	1.1591580035383	FALSE
ENSG00000204472	GTTCCCACATTGCCAGTAGG	chr6:31008274-31008455	8	3605	TRUE	0.072	1.1149401326407	FALSE
ENSG00000204472	CATCACACAGGTCGGCCCTG	chr6:31159254-31159656	4	3609	TRUE	0.072	-1.20920481756755	FALSE
ENSG00000204472	GAGTGATAAGACACCCGCTT	chr6:31171729-31173747	7	3606	TRUE	0.072	1.12676978871274	FALSE
ENSG00000204472	CTGGTAGCTCAGGCAGTGTG	chr6:31658396-31658559	7	3606	TRUE	0.072	1.20196429801268	FALSE
ENSG00000204472	CTAACCGCTGTTGATTGGAG	chr6:31739606-31740673	6	3607	TRUE	0.072	1.32998859183273	FALSE
ENSG00000204472	GGCTGAGAACGACTTCGGTC	chr6:31862478-31864168	4	3609	TRUE	0.072	1.1947429150815	FALSE
ENSG00000204472	CACCAGTCAGTAATGACGTT	chr6:31898032-31900031	5	3608	TRUE	0.072	0.925227058643158	FALSE
ENSG00000204472	TCCTTCACTGTAATAACTGT	chr6:31989275-31989852	6	3607	TRUE	0.072	1.03147831368183	FALSE
ENSG00000204472	CAACTGGGAGGCCCCACCGG	chr6:32011727-32012212	8	3605	TRUE	0.072	0.963533975049101	FALSE
ENSG00000204472	TCTCAGTCAGCCTAAACTCA	chr6:32413296-32413959	6	3607	TRUE	0.072	1.09878126505656	FALSE
ENSG00000204472	CAGCGCCCGCACCCCGCTCA	chr6:32583639-32584799	7	3606	TRUE	0.072	1.00703049816469	FALSE
ENSG00000204472	GTTCAGGTTACTTCGTTTCA	chr6:32609751-32610407	8	3605	TRUE	0.072	1.11386086854904	FALSE
ENSG00000204472	GTAGATAGATAGTAGGGAAT	chr6:32700385-32701020	8	3605	TRUE	0.072	1.06200192544028	FALSE
ENSG00000204472	CCTAGGTTTCTGTGTCCAGC	chr6:32933624-32934051	8	3605	TRUE	0.072	1.17438615947395	FALSE
ENSG00000204472	CCACCTTTCGTTATCTTCCC	chr6:32947659-32948247	5	3608	TRUE	0.072	1.07416004653272	FALSE
ENSG00000204472	TTCCGTCTACCAGGAACGGC	chr6:33116430-33118817	6	3607	TRUE	0.072	1.41084156100592	FALSE
ENSG00000204482	TAGGTAGCGGGATCTCCTTC	chr6:29834676-29835312	4	1485	TRUE	0.072	1.43302402701246	FALSE
ENSG00000204482	GAAACCAGGAACTGCGCTCT	chr6:29956599-29956842	3	1486	TRUE	0.072	1.47593609596987	FALSE
ENSG00000204482	TAGAACATTACTCAGCAAGA	chr6:29982251-29982430	4	1485	TRUE	0.072	1.76967590973774	FALSE
ENSG00000204482	TAAGGGCTATCACTTTCAGG	chr6:30308057-30310057	5	1484	TRUE	0.072	1.34723440823208	FALSE
ENSG00000204482	AGTATATCCTAAGGTATCAC	chr6:30446257-30448256	3	1486	TRUE	0.072	1.89946815809681	FALSE
ENSG00000204482	GGTCTTGGTACAAGTGAAAC	chr6:30821835-30822246	5	1484	TRUE	0.072	1.47905278008652	FALSE
ENSG00000204482	TCCACACTTGTGGCTGGCGG	chr6:30847422-30848551	3	1486	TRUE	0.072	1.47430036644821	FALSE
ENSG00000204482	AGTGGAGAAGGCTGCTCACA	chr6:30972056-30972234	5	1484	TRUE	0.072	1.3135137397768	FALSE
ENSG00000204482	TGATGCTAAGGCACATCAGA	chr6:30981874-30982979	5	1484	TRUE	0.072	1.52585739022213	FALSE
ENSG00000204482	GGAACAGACCTCCCAGAAGA	chr6:31321905-31322115	6	1483	TRUE	0.072	1.20189728429265	FALSE
ENSG00000204482	CAGGGTTAAGCGGACCAGGC	chr6:31414179-31414776	4	1485	TRUE	0.072	1.52467075191964	FALSE
ENSG00000204482	ACCCAGTCCTGCCAATCCAC	chr6:31522833-31523158	3	1486	TRUE	0.072	1.66440139133685	FALSE
ENSG00000204482	GCTCTTCAGGGAGCGAGCCC	chr6:31558164-31558469	3	1486	TRUE	0.072	1.91020404049203	FALSE
ENSG00000204482	AAGTTTAGTGTTAGGAGTGG	chr6:31568100-31568377	5	1484	TRUE	0.072	1.80988569251614	FALSE
ENSG00000204482	TCTGGACTCTTAGCGCGCCC	chr6:31682877-31683871	4	1485	TRUE	0.072	1.84223006908722	FALSE
ENSG00000204482	ACACCATGTTTGTGGACCGG	chr6:31691466-31692043	3	1486	TRUE	0.072	1.38981091476266	FALSE
ENSG00000204482	ACACACCTAGGGAGTGAATC	chr6:31713909-31714678	3	1486	TRUE	0.072	1.64155321820158	FALSE
ENSG00000204482	CAGACTGGCCTACACTGTTC	chr6:31750303-31751126	3	1486	TRUE	0.072	1.60292639560241	FALSE
ENSG00000204482	AAGTCATACTTGTCAGTGCA	chr6:31770470-31770715	3	1486	TRUE	0.072	1.37218258766458	FALSE
ENSG00000204482	AGGAAGTCCTCAAGACGAAG	chr6:31776485-31778192	5	1484	TRUE	0.072	1.48757453968199	FALSE
ENSG00000204482	CGCGGGGACGCGCGACTGAT	chr6:31821242-31822577	4	1485	TRUE	0.072	1.74063078848159	FALSE
ENSG00000204482	GGGGCGCGCGGTCCGGAAAA	chr6:31826877-31828644	6	1483	TRUE	0.072	1.42341255897328	FALSE
ENSG00000204482	GTAACACTATACCCATGGTT	chr6:31948750-31949416	4	1485	TRUE	0.072	1.58075959248694	FALSE
ENSG00000204482	CTGGACAGACTATCTTGAGC	chr6:32204175-32204654	3	1486	TRUE	0.072	1.70808759002798	FALSE
ENSG00000204482	CCTCCCTCCCACATGTACAG	chr6:32857713-32857900	8	1481	TRUE	0.072	1.24527693825171	FALSE
ENSG00000204482	CTATGTCCATCTGCGATGCA	chr6:33009235-33009931	4	1485	TRUE	0.072	1.80178984287976	FALSE
ENSG00000204498	GGAGGAGGAGGGGGAGTTTA	chr12:102957453-102957736	173	257232	TRUE	0.072	0.147799871477037	FALSE
ENSG00000204498	ACCTGTCAGACGATATGGTG	chr6:29917733-29918203	407	256998	TRUE	0.072	0.0993788541093394	FALSE
ENSG00000204498	ACCAAGAGTTCGCTCCCTCC	chr6:29994672-29995484	259	257146	TRUE	0.072	0.124673162948641	FALSE
ENSG00000204498	ATCCGCCGGAGAAAGGGTAG	chr6:30206874-30207955	141	257264	TRUE	0.072	-0.161551969736651	FALSE
ENSG00000204498	ACCCTGTGGAAGTCGCGGGT	chr6:30453099-30454130	283	257122	TRUE	0.072	0.120520528590066	FALSE
ENSG00000204498	CCTCCGGTAACCGACGGATT	chr6:30453099-30454130	275	257130	TRUE	0.072	-0.117241091071011	FALSE
ENSG00000204498	CCTCAGGCGAAGTTCTTCTG	chr6:30464762-30464931	315	257090	TRUE	0.072	0.108629694257623	FALSE
ENSG00000204498	ACCTGGTTCCTCTACGCTTC	chr6:30515789-30516822	183	257222	TRUE	0.072	0.134689070826087	FALSE
ENSG00000204498	CACTGCATGTAGGCCCAAAG	chr6:30597208-30598002	697	256708	TRUE	0.072	-0.0768519513726481	FALSE
ENSG00000204498	CATTTCTGCTTAGGAACCAG	chr6:30614391-30614769	213	257192	TRUE	0.072	-0.129307299259588	FALSE
ENSG00000204498	CTTTGTGTAATGAGAATCGG	chr6:30614391-30614769	287	257118	TRUE	0.072	-0.120663933250238	FALSE
ENSG00000204498	GAAGCAGCCGCTGCTTGGGT	chr6:30682482-30683008	243	257162	TRUE	0.072	0.120350523931097	FALSE
ENSG00000204498	GCGCGGTTACAGTGTAGCGG	chr6:30721303-30721829	243	257162	TRUE	0.072	0.128678113412604	FALSE
ENSG00000204498	ACTTTCTTACCTTTCCATGC	chr6:30821835-30822246	202	257203	TRUE	0.072	0.128424103326269	FALSE
ENSG00000204498	GTGTGACCCTTATAGAGGCA	chr6:30922506-30923027	271	257134	TRUE	0.072	0.120249989106657	FALSE
ENSG00000204498	CACTGTTAGGTATCATTTCC	chr6:30966261-30966461	139	257266	TRUE	0.072	-0.16116379531391	FALSE
ENSG00000204498	CAACACAGCAGAGGCAGTGG	chr6:30972056-30972234	187	257218	TRUE	0.072	-0.130577809930921	FALSE
ENSG00000204498	GACCTCTCTGGGCCAATGCC	chr6:31058176-31058760	216	257189	TRUE	0.072	0.129768698303701	FALSE
ENSG00000204498	TGTCCGAACTACAGGGACGC	chr6:31115782-31118256	297	257108	TRUE	0.072	0.119598443905169	FALSE
ENSG00000204498	GGAACAGTAAAATACTCCAC	chr6:31202775-31203156	211	257194	TRUE	0.072	-0.131505600054793	FALSE
ENSG00000204498	GGAGTGGAGAATCCCCAACG	chr6:31270985-31272710	268	257137	TRUE	0.072	0.131071420255388	FALSE
ENSG00000204498	GAAATGCGTGGTGCGTAGGA	chr6:31366709-31367557	264	257141	TRUE	0.072	0.124857807056558	FALSE
ENSG00000204498	ATCACGCTCCAGCCCGGACT	chr6:31399621-31400348	253	257152	TRUE	0.072	-0.134476624581013	FALSE
ENSG00000204498	TCAGAGCCTGACACGAGACC	chr6:31441481-31443034	212	257193	TRUE	0.072	0.138234348202388	FALSE
ENSG00000204498	TGGGGTGAAGTAAGTGGACC	chr6:31508898-31509553	589	256816	TRUE	0.072	-0.0713241640023709	FALSE
ENSG00000204498	AGTGAACCATCACCCCCTGG	chr6:31515513-31516701	235	257170	TRUE	0.072	-0.124367728209686	FALSE
ENSG00000204498	GGGCTGGAAAGTCCGTATAC	chr6:31570582-31572581	309	257096	TRUE	0.072	0.111865005856726	FALSE
ENSG00000204498	TGTGGAATTCAAGCGACCGT	chr6:31682877-31683871	219	257186	TRUE	0.072	0.141548971480944	FALSE
ENSG00000204498	ACGCAATGGCCAAGATGCAA	chr6:31690757-31692756	276	257129	TRUE	0.072	-0.138607099914277	FALSE
ENSG00000204498	AAGGGGTTTGGGACCGTTGC	chr6:31739606-31740673	285	257120	TRUE	0.072	0.116955903392815	FALSE
ENSG00000204498	AGATTAACCACGTCCACTCA	chr6:31776485-31778192	261	257144	TRUE	0.072	0.125780288473887	FALSE
ENSG00000204498	GCGAGCATTAAGGGCACCAC	chr6:31821432-31823431	228	257177	TRUE	0.072	-0.136616553009958	FALSE
ENSG00000204498	ATGCAATAGTCATGGGGTCT	chr6:31851673-31852487	252	257153	TRUE	0.072	0.133786357327389	FALSE
ENSG00000204498	TGTCAATAAGACCGCTGTTG	chr6:31870397-31871573	360	257045	TRUE	0.072	0.110911321487312	FALSE
ENSG00000204498	GGACGAGGTAGTTTGTTCCG	chr6:31971319-31972880	208	257197	TRUE	0.072	-0.146853889688	FALSE
ENSG00000204498	GACCAGCCCATTTACAACCC	chr6:31982300-31983140	256	257149	TRUE	0.072	0.139049263905424	FALSE
ENSG00000204498	GCGACTGAGGGTCCGGCGTT	chr6:32148386-32149177	230	257175	TRUE	0.072	-0.12417424955808	FALSE
ENSG00000204498	CACCTCCTGCCCACGATCGT	chr6:32177110-32178719	444	256961	TRUE	0.072	0.100184359213714	FALSE
ENSG00000204498	GTAAGCCGTCCGGAGGGGCG	chr6:32185674-32186005	227	257178	TRUE	0.072	-0.115711864450061	FALSE
ENSG00000204498	AGTAGAGTACCCTGGCCACG	chr6:32209987-32210755	324	257081	TRUE	0.072	0.105203659099652	FALSE
ENSG00000204498	GAATACAGGGAACCGAGAAA	chr6:32288494-32288971	211	257194	TRUE	0.072	0.134762105037518	FALSE
ENSG00000204498	AAAACCATGTACCTGTTGCC	chr6:32692104-32692347	244	257161	TRUE	0.072	-0.139782691088274	FALSE
ENSG00000204498	GACCAAGGAGAGCCCTTTGG	chr6:32933624-32934051	285	257120	TRUE	0.072	0.116144746616854	FALSE
ENSG00000204498	TACACTTACTCCAGTCCCGA	chr6:32937142-32937447	563	256842	TRUE	0.072	-0.070407963043234	FALSE
ENSG00000204498	AGCGTGCAAGGGAAAGAGAC	chr6:33199885-33200000	202	257203	TRUE	0.072	0.156558689906282	FALSE
ENSG00000204511	CGAGCGAGCGGAAGACCATC	chr6:29752307-29753422	6	1227	TRUE	0.072	1.20678371530437	FALSE
ENSG00000204511	TAAAATCCTCATGGAGGATC	chr6:29758038-29758251	3	1230	TRUE	0.072	1.6710956869453	FALSE
ENSG00000204511	CTCTCAGCTGCTCCGCCCGA	chr6:29887280-29888879	4	1229	TRUE	0.072	1.3470485263783	FALSE
ENSG00000204511	AACGACAAAACCCGGGAACT	chr6:29964667-29966468	3	1230	TRUE	0.072	1.66098028909792	FALSE
ENSG00000204511	AGGGTCAGAAAGCTCCACCC	chr6:30272132-30272381	4	1229	TRUE	0.072	1.4638229204215	FALSE
ENSG00000204511	GTTTATCTAAGCCTGCATTC	chr6:30529488-30530455	3	1230	TRUE	0.072	1.88204390928956	FALSE
ENSG00000204511	AGACTGCTACGCCCAAGAGA	chr6:30652776-30653012	4	1229	TRUE	0.072	1.55121341288872	FALSE
ENSG00000204511	TTCTACTGCAGGCCTCCAGG	chr6:30728282-30728481	4	1229	TRUE	0.072	1.58183779729832	FALSE
ENSG00000204511	ACTGACACGCGATCCCCACT	chr6:30752235-30753014	5	1228	TRUE	0.072	1.3731700542943	FALSE
ENSG00000204511	TGCAGGGTGACCTATGCCCA	chr6:30757410-30757958	4	1229	TRUE	0.072	1.40069768690114	FALSE
ENSG00000204511	TCACCACTGGAACCCTGGAG	chr6:30855845-30856055	4	1229	TRUE	0.072	1.74902769178075	FALSE
ENSG00000204511	GCTGAAGGGTTCTCCCGAGA	chr6:30935143-30935338	4	1229	TRUE	0.072	1.69263938647947	FALSE
ENSG00000204511	GGAGTGTAACGAAGGTTTCT	chr6:31139684-31140160	3	1230	TRUE	0.072	1.59750938331159	FALSE
ENSG00000204511	GTGAAGCCTCGGGTATCTAG	chr6:31157682-31159681	5	1228	TRUE	0.072	1.29101836179087	FALSE
ENSG00000204511	GGACAAGAGGAGAGCACGCA	chr6:31395558-31396207	3	1230	TRUE	0.072	1.65629956855933	FALSE
ENSG00000204511	TTAGAAGGCCATCTGGTGGC	chr6:31551431-31551649	3	1230	TRUE	0.072	1.58975626546489	FALSE
ENSG00000204511	GTAGTCCAAAGCACGAAGCA	chr6:31571859-31572562	4	1229	TRUE	0.072	1.31516453801499	FALSE
ENSG00000204511	TCGCATTCCCAAGAGCGCGT	chr6:31580665-31581864	4	1229	TRUE	0.072	1.35429715474176	FALSE
ENSG00000204511	CGAAGAATGCCTACGCTGCG	chr6:31619900-31621361	4	1229	TRUE	0.072	1.61083287076376	FALSE
ENSG00000204511	ATAGTGGGAGTAGAGTCCTT	chr6:31737471-31737868	3	1230	TRUE	0.072	1.8621183943092	FALSE
ENSG00000204511	TTTGCCGCCTACTTTGGACC	chr6:31775257-31778081	3	1230	TRUE	0.072	1.6653529079043	FALSE
ENSG00000204511	AGGAGTCGAAGGCCCCCGGT	chr6:32011727-32012212	4	1229	TRUE	0.072	1.34893247321565	FALSE
ENSG00000204511	GAAGACTGGGTGACCTCGAC	chr6:32069521-32070330	4	1229	TRUE	0.072	1.50655410857505	FALSE
ENSG00000204511	AAGAGCCGAACTGCCATTCT	chr6:33075566-33076192	4	1229	TRUE	0.072	1.44514350435802	FALSE
ENSG00000204516	GGGCCCCTGCGGCCACCCCG	chr11:17719290-17719635	18	27609	TRUE	0.072	-0.652089226719452	FALSE
ENSG00000204516	ACAGCGACGCCACGAGTCCC	chr6:29791892-29793373	32	27595	TRUE	0.072	-0.4864437634271	FALSE
ENSG00000204516	GACGGCCATCCTCGGCGTCT	chr6:29941886-29943609	21	27606	TRUE	0.072	-0.565378663769074	FALSE
ENSG00000204516	GACATTACAGCATTTACCTC	chr6:30013249-30013883	12	27615	TRUE	0.072	-0.663524802330106	FALSE
ENSG00000204516	CGGTGGTGCTACACGGACTT	chr6:30101688-30103715	9	27618	TRUE	0.072	-0.720627087894278	FALSE
ENSG00000204516	TATCTTGACCCTGTGGTATC	chr6:30156222-30156550	33	27594	TRUE	0.072	0.40847181330636	FALSE
ENSG00000204516	GCAGGATCTTGCCCGAGGAT	chr6:30163042-30164114	21	27606	TRUE	0.072	-0.598432917894457	FALSE
ENSG00000204516	ACTCCTTGGCTTTACTGTTG	chr6:30201759-30202174	35	27592	TRUE	0.072	-0.436350055740624	FALSE
ENSG00000204516	ATCCTAGGAGGTCATTCTAA	chr6:30444058-30444398	22	27605	TRUE	0.072	-0.579082010335123	FALSE
ENSG00000204516	TTCGCAGCGGAGAGTTTCTC	chr6:30463701-30464128	29	27598	TRUE	0.072	0.575579306161019	FALSE
ENSG00000204516	GCAGTGGGTTGGTAGGGATC	chr6:30515018-30515605	40	27587	TRUE	0.072	-0.414509114699644	FALSE
ENSG00000204516	CTACCCAAAGATAGGCAAGG	chr6:30563246-30563598	28	27599	TRUE	0.072	-0.474632065764078	FALSE
ENSG00000204516	TCGGGTTAAGCGCAATAGAA	chr6:30672186-30673296	42	27585	TRUE	0.072	0.401512624414716	FALSE
ENSG00000204516	GCTTCCTACCCCTGGCAAGG	chr6:30829685-30830050	16	27611	TRUE	0.072	-0.68484203520139	FALSE
ENSG00000204516	ATCTGAAGAGAAGCACCGCT	chr6:31042790-31043131	35	27592	TRUE	0.072	0.460212245413008	FALSE
ENSG00000204516	TGCAGCCCAGGTCCCCCTAG	chr6:31042790-31043131	55	27572	TRUE	0.072	0.332724647245959	FALSE
ENSG00000204516	ACTCAAAGGAGTGGCCGGGC	chr6:31053801-31054266	32	27595	TRUE	0.072	0.406205255859243	FALSE
ENSG00000204516	TCCTTGAGGGAAACGTTCTA	chr6:31139684-31140160	34	27593	TRUE	0.072	0.442424174175982	FALSE
ENSG00000204516	GCCAACGCAAAAGGTAGATA	chr6:31210029-31210432	43	27584	TRUE	0.072	0.438756378261393	FALSE
ENSG00000204516	TCTGATTCTCGCCGCGGCTG	chr6:31307531-31309242	20	27607	TRUE	0.072	-0.663118806378595	FALSE
ENSG00000204516	CTTGACCTGCCTGCAGTTGT	chr6:31467054-31467436	34	27593	TRUE	0.072	0.420908711085138	FALSE
ENSG00000204516	CTTCTTCTTGGCAATACATC	chr6:31718391-31718642	29	27598	TRUE	0.072	0.509738192732533	FALSE
ENSG00000204516	TTCACGAACAATTCGACCTG	chr6:31736254-31736691	25	27602	TRUE	0.072	-0.506345320129141	FALSE
ENSG00000204516	TACAGGATGTTACAGTTCAA	chr6:31737959-31738266	39	27588	TRUE	0.072	-0.368363019885899	FALSE
ENSG00000204516	TGGCCACTTTGTACACTGAG	chr6:31745203-31745428	37	27590	TRUE	0.072	-0.44029734365083	FALSE
ENSG00000204516	GACTTAGCTGTTCTCATTGG	chr6:31750303-31751126	49	27578	TRUE	0.072	0.433974253810627	FALSE
ENSG00000204516	GATGCCACCAAGTGTTAAGT	chr6:31762763-31764032	42	27585	TRUE	0.072	0.430067783648271	FALSE
ENSG00000204516	CTCGCCCACGTGACCCGGGG	chr6:31896953-31898663	35	27592	TRUE	0.072	0.444983526980361	FALSE
ENSG00000204516	CAGTGATAATAGGCGGCTGC	chr6:31952857-31954856	34	27593	TRUE	0.072	-0.423023190246648	FALSE
ENSG00000204516	AACAAGCAAACCGCTAGCAT	chr6:32061096-32061628	37	27590	TRUE	0.072	0.461264751310045	FALSE
ENSG00000204516	ATCAGTGGTTGACCATTAGA	chr6:32061096-32061628	20	27607	TRUE	0.072	-0.568766165531903	FALSE
ENSG00000204516	TTGCGGGAGGGTTCCAGGTC	chr6:32071855-32072285	27	27600	TRUE	0.072	0.487021757572836	FALSE
ENSG00000204516	GCGCAAATCCGTCACGTCCG	chr6:32152952-32155097	29	27598	TRUE	0.072	-0.435187892497788	FALSE
ENSG00000204516	TCAGTGTTGGAGTACCCCCC	chr6:32162807-32166231	20	27607	TRUE	0.072	-0.582587281921799	FALSE
ENSG00000204516	CCTGACTTGCCCCACTCAGG	chr6:32217889-32218482	16	27611	TRUE	0.072	-0.626687648494936	FALSE
ENSG00000204516	AAGTACAAGCGGCCCCGTTT	chr6:32968139-32970511	22	27605	TRUE	0.072	-0.532762599148914	FALSE
ENSG00000204516	ATTTAGAAAAGAGGGTTCTC	chr6:32984036-32984375	23	27604	TRUE	0.072	0.616534968045143	FALSE
ENSG00000204516	AGGAGGCAGCCAGAACTGCA	chr6:33183035-33183424	22	27605	TRUE	0.072	-0.59117057912755	FALSE
ENSG00000204520	GAGTGATTAGGTGACTGCGG	chr2:113117714-113127811	86	85181	TRUE	0.072	0.276828951568852	FALSE
ENSG00000204520	TGGAGGTCAAGGGCAGATAC	chr6:29759411-29759982	110	85157	TRUE	0.072	0.233685520596513	FALSE
ENSG00000204520	CCAATCAATACATCGCCTTC	chr6:29926083-29927564	58	85209	TRUE	0.072	-0.294744279478752	FALSE
ENSG00000204520	TGCGCGCTCGAAGGCGGTCA	chr6:30074348-30076389	116	85151	TRUE	0.072	0.233281635989086	FALSE
ENSG00000204520	GTGCCTATTCCCGTGCAGGG	chr6:30169716-30170337	81	85186	TRUE	0.072	0.289100245482301	FALSE
ENSG00000204520	ATAGCCGGGAGATTACGGGG	chr6:30212915-30213890	49	85218	TRUE	0.072	-0.361374646293095	FALSE
ENSG00000204520	CAGTGCAGTCATCGCTCTTG	chr6:30259125-30260790	78	85189	TRUE	0.072	-0.268141517957555	FALSE
ENSG00000204520	TGTCTGCTTAGGTCGCAAAG	chr6:30453099-30454130	112	85155	TRUE	0.072	0.247862697762409	FALSE
ENSG00000204520	AGGGACGTGTGACTAGCCAT	chr6:30508894-30509757	93	85174	TRUE	0.072	0.257828148126284	FALSE
ENSG00000204520	ACCTCACGGCCATACACTGG	chr6:30631690-30632204	158	85109	TRUE	0.072	-0.188909027191138	FALSE
ENSG00000204520	AAGCCCCTCTGGTGGCTGGG	chr6:30666373-30666625	109	85158	TRUE	0.072	0.276812507109842	FALSE
ENSG00000204520	TGAACGCCTTCAGGACCTGG	chr6:30670839-30671068	103	85164	TRUE	0.072	-0.261647381225117	FALSE
ENSG00000204520	ATGCACAGCCTGCATGGGAG	chr6:30682129-30682401	80	85187	TRUE	0.072	0.288128219054397	FALSE
ENSG00000204520	GTGATGGTAAGACTGGTTAG	chr6:30700400-30700858	111	85156	TRUE	0.072	-0.266647170292416	FALSE
ENSG00000204520	CTTTGTCTCCCTACCGCGCG	chr6:30719778-30720487	88	85179	TRUE	0.072	-0.267311099240794	FALSE
ENSG00000204520	CAGTAGAATATTCAGAGCTA	chr6:30728282-30728481	95	85172	TRUE	0.072	0.259895928696069	FALSE
ENSG00000204520	ATCGCACACTGCCCATTCAG	chr6:30758826-30759331	123	85144	TRUE	0.072	0.228430961213214	FALSE
ENSG00000204520	AAGGGACAAGCTAATCCTTA	chr6:30821832-30824781	83	85184	TRUE	0.072	0.279120348944206	FALSE
ENSG00000204520	TTTAACCTCCGGAGTGGTTA	chr6:31001216-31001927	88	85179	TRUE	0.072	0.303224948762013	FALSE
ENSG00000204520	GAGCCAGCGGTCTACAGGAG	chr6:31127937-31128440	73	85194	TRUE	0.072	-0.304787588341163	FALSE
ENSG00000204520	CCCGCCCCCTGGATGGGTGG	chr6:31170419-31170828	76	85191	TRUE	0.072	0.313428414377539	FALSE
ENSG00000204520	TTTCCGGTGCCATGACTCAG	chr6:31203315-31204537	51	85216	TRUE	0.072	-0.323297152499316	FALSE
ENSG00000204520	ATGCAGTCCTACTAACCTGC	chr6:31214378-31214740	76	85191	TRUE	0.072	-0.262416416759594	FALSE
ENSG00000204520	GGGGCCAGTATACTGCCCTC	chr6:31214378-31214740	56	85211	TRUE	0.072	-0.363594239898622	FALSE
ENSG00000204520	CATTATATATCCCCTTCATC	chr6:31570582-31572581	72	85195	TRUE	0.072	0.318274648679359	FALSE
ENSG00000204520	ATATGGTGGACTTCGCGAGA	chr6:31580665-31581864	250	85017	TRUE	0.072	0.162319589222378	FALSE
ENSG00000204520	CTGCGAGCGAATCAGCGGCG	chr6:31723308-31723688	85	85182	TRUE	0.072	0.240387949723323	FALSE
ENSG00000204520	CATAGCCGCTCGCTATGGGG	chr6:31794259-31796391	94	85173	TRUE	0.072	-0.238832745568608	FALSE
ENSG00000204520	GTGGGTCAGTTACGCCGACA	chr6:31794259-31796391	160	85107	TRUE	0.072	0.189622548984716	FALSE
ENSG00000204520	CACAGCAGTTCTCGCCTTGA	chr6:31821432-31823431	70	85197	TRUE	0.072	-0.334007715148036	FALSE
ENSG00000204520	TCTTTCGAGAGTGACTCCCG	chr6:31826877-31828644	137	85130	TRUE	0.072	0.209832034474153	FALSE
ENSG00000204520	GCAGGATTGCACAACATGGG	chr6:31948750-31949416	64	85203	TRUE	0.072	-0.319114557797661	FALSE
ENSG00000204520	GATACGGTGGATAAGGCTCA	chr6:32113813-32114430	90	85177	TRUE	0.072	0.281470098714868	FALSE
ENSG00000204520	GTCAAGAAGATCGTAATCCG	chr6:32129256-32129669	48	85219	TRUE	0.072	-0.358023517630535	FALSE
ENSG00000204520	GAGCCTTGCCCCACGCGGAG	chr6:32129978-32130841	66	85201	TRUE	0.072	-0.28016511229745	FALSE
ENSG00000204520	GATCGAATCTCTCAGCGACC	chr6:32166448-32169512	152	85115	TRUE	0.072	0.201888393578031	FALSE
ENSG00000204520	GGACTAGGATATTGGCAATA	chr6:32228902-32229682	109	85158	TRUE	0.072	0.227042399737386	FALSE
ENSG00000204520	CCCTAGGTGTCGCCGCCTGG	chr6:32254668-32256056	175	85092	TRUE	0.072	-0.202065963069185	FALSE
ENSG00000204520	CCGCGGCGCGCCTGTCTTCC	chr6:32521797-32522141	176	85091	TRUE	0.072	0.237055046532309	FALSE
ENSG00000204520	AACAGACCTCTCCACTCTGC	chr6:32558427-32558954	103	85164	TRUE	0.072	-0.243835156641229	FALSE
ENSG00000204520	CCTGATGGATCTGATGTACC	chr6:32666396-32666894	82	85185	TRUE	0.072	0.31834874215831	FALSE
ENSG00000204520	GCCTGGTGGAGGTGAGCAAA	chr6:32692104-32692347	63	85204	TRUE	0.072	-0.307058780338611	FALSE
ENSG00000204520	GGTCACACAGGAAGTGGTGT	chr6:32807243-32807426	86	85181	TRUE	0.072	0.237882032234745	FALSE
ENSG00000204520	AACTGTTAGGCCTGTAGACC	chr6:32982865-32983834	103	85164	TRUE	0.072	0.247583270852406	FALSE
ENSG00000204520	CTGAATCTTTCTGGGTTCTG	chr6:33062023-33062329	92	85175	TRUE	0.072	0.256477866284995	FALSE
ENSG00000204525	AAGAGAGTGTTTGCAAAAGG	chr3:181711915-181712221	451	267462	TRUE	0.072	0.113886831515952	FALSE
ENSG00000204525	AGACAACCATCCATGTGACG	chr3:181711915-181712221	249	267664	TRUE	0.072	-0.125389396401996	FALSE
ENSG00000204525	CCTTTCGCTCCTCACGGCAG	chr6:30006570-30007933	377	267536	TRUE	0.072	0.140473220424708	FALSE
ENSG00000204525	TCCAAACCTCATTATAGCCC	chr6:30532361-30533007	172	267741	TRUE	0.072	-0.171558739189814	FALSE
ENSG00000204525	TCCCAAAGGCGAGTCTCTAC	chr6:30562461-30563161	274	267639	TRUE	0.072	0.142550330519358	FALSE
ENSG00000204525	TGGAGACAGGCAAGGTCCAT	chr6:30708107-30708404	337	267576	TRUE	0.072	-0.142716540194903	FALSE
ENSG00000204525	GAAACAGACTTCCGGCTGTC	chr6:30781581-30782706	301	267612	TRUE	0.072	0.142257187788967	FALSE
ENSG00000204525	CGTGCCATGTGCAGTTGGGG	chr6:30843326-30843522	212	267701	TRUE	0.072	0.155463525939928	FALSE
ENSG00000204525	CAGATTTGGGCCAAGCATTG	chr6:30876743-30877052	257	267656	TRUE	0.072	-0.132510763596697	FALSE
ENSG00000204525	TTGGCACCAAGAACTGCGGA	chr6:30974571-30974809	287	267626	TRUE	0.072	-0.139082469121453	FALSE
ENSG00000204525	ATTCTTGTTGCTCCTGCGGC	chr6:31079616-31080107	293	267620	TRUE	0.072	0.139380150708087	FALSE
ENSG00000204525	TTGGAGCTCCTAAACTATTC	chr6:31087560-31087877	193	267720	TRUE	0.072	0.13576129140662	FALSE
ENSG00000204525	GGGCAAGCTTTCGAGCAATC	chr6:31144857-31146857	151	267762	TRUE	0.072	0.189395207703323	FALSE
ENSG00000204525	GAGACCAGTTAGAAAGACTC	chr6:31178771-31179009	176	267737	TRUE	0.072	0.182312264653798	FALSE
ENSG00000204525	TAGCAGGGGCTGATTGCGTT	chr6:31216413-31216739	191	267722	TRUE	0.072	0.147472100567208	FALSE
ENSG00000204525	ATCCTGGGCATCTGCCTCCT	chr6:31283611-31283788	336	267577	TRUE	0.072	0.146690005378968	FALSE
ENSG00000204525	GCCTGTTGCCAGGCGAACCG	chr6:31374058-31374433	232	267681	TRUE	0.072	0.168335720721185	FALSE
ENSG00000204525	ACCCTTGTGTCGGGCACGTG	chr6:31395558-31396207	264	267649	TRUE	0.072	-0.149625701827662	FALSE
ENSG00000204525	GGCTCTTCAGGGAGCGAGCC	chr6:31558164-31558469	219	267694	TRUE	0.072	0.16273739198528	FALSE
ENSG00000204525	ATCCCTATTCTGCTTCAAGG	chr6:31639340-31639728	326	267587	TRUE	0.072	-0.0933746832412864	FALSE
ENSG00000204525	ATCCTAGTGCTCGCGCCACC	chr6:31664701-31666410	270	267643	TRUE	0.072	0.129223160164377	FALSE
ENSG00000204525	GGGAGGCTGGGACACATCTT	chr6:31745203-31745428	302	267611	TRUE	0.072	-0.109070698537746	FALSE
ENSG00000204525	ATGCGCTGCACTAAACACTT	chr6:31750303-31751126	269	267644	TRUE	0.072	-0.153459048581687	FALSE
ENSG00000204525	TGGCCCGGGCTTGACGTCAC	chr6:31776485-31778192	223	267690	TRUE	0.072	-0.155967631963746	FALSE
ENSG00000204525	GATGGCTAATTGGGTAGCCG	chr6:31840063-31840910	180	267733	TRUE	0.072	-0.199676657717072	FALSE
ENSG00000204525	GTGCCTTCACTCCGAGACTT	chr6:32063032-32065131	282	267631	TRUE	0.072	-0.125521842691979	FALSE
ENSG00000204525	ACCTAGTGCTAGGCGTGGAC	chr6:32166448-32169512	156	267757	TRUE	0.072	-0.176779384103861	FALSE
ENSG00000204525	CGAAGCGCAAGTCCTCCTCT	chr6:32521797-32522141	236	267677	TRUE	0.072	-0.153459130562793	FALSE
ENSG00000204525	CAAGACATAACTGAGACGAA	chr6:32666396-32666894	180	267733	TRUE	0.072	-0.203287052819759	FALSE
ENSG00000204525	CCTGTTGCCTGGACTGTAGA	chr6:32692104-32692347	315	267598	TRUE	0.072	-0.112804522120798	FALSE
ENSG00000204525	CAGTGCGGGGAGGGCCCAGT	chr6:32829550-32829856	589	267324	TRUE	0.072	-0.10252728834861	FALSE
ENSG00000204525	ATGGCGCTACTAGATGTATG	chr6:32843667-32845108	359	267554	TRUE	0.072	-0.144640057772235	FALSE
ENSG00000204525	TGAGTGGGCTCCCTAGGTTC	chr6:32952896-32953531	267	267646	TRUE	0.072	-0.153391291203564	FALSE
ENSG00000204525	GCCCCTTCGGCAAGCCATGC	chr6:32984455-32985094	283	267630	TRUE	0.072	-0.133491171296833	FALSE
ENSG00000204525	GGAAGAACCACCTAACCTCG	chr6:32984455-32985094	299	267614	TRUE	0.072	-0.120702813206665	FALSE
ENSG00000204525	TGCAGCTCGGTCAGCTGCGC	chr6:33009235-33009931	199	267714	TRUE	0.072	-0.15126357758026	FALSE
ENSG00000204525	CAGGTTCCGAGAGGCTAAGC	chr6:33143151-33143611	228	267685	TRUE	0.072	-0.155643376104958	FALSE
ENSG00000204531	TTCATTGGGTGAGCGGTCGC	chr6:29748405-29749554	3	8035	TRUE	0.072	-1.40597456249258	FALSE
ENSG00000204531	ACAGCGACGCCACGAGTCCC	chr6:29791892-29793373	15	8023	TRUE	0.072	0.657120468201712	FALSE
ENSG00000204531	CGTCTGTGGGGAGTAGCTAG	chr6:29791892-29793373	4	8034	TRUE	0.072	-1.10590274978948	FALSE
ENSG00000204531	TGGGTGGGTCATTTCAAAAT	chr6:30156222-30156550	3	8035	TRUE	0.072	-1.28628327073835	FALSE
ENSG00000204531	GAGACTAAAAGCCAGATAAA	chr6:30340648-30340869	14	8024	TRUE	0.072	0.725280778521853	FALSE
ENSG00000204531	TAAAAGCCAGATAAAGGGGT	chr6:30340648-30340869	14	8024	TRUE	0.072	0.803926924337423	FALSE
ENSG00000204531	TTCCCGATCTCACCACTGGA	chr6:30447259-30447756	5	8033	TRUE	0.072	-1.03819203230547	FALSE
ENSG00000204531	CTCGAGGGCGGCGAACAGCT	chr6:30463701-30464128	12	8026	TRUE	0.072	0.724205019227293	FALSE
ENSG00000204531	TGGTGAGTTCTGAAGGCCCC	chr6:30464762-30464931	26	8012	TRUE	0.072	0.483864784313096	FALSE
ENSG00000204531	AGGAACCCCTATGTGGTAGT	chr6:30495980-30497165	23	8015	TRUE	0.072	0.627756465691612	FALSE
ENSG00000204531	TGAGGTTTGGATAAAGTCAT	chr6:30532361-30533007	3	8035	TRUE	0.072	-1.41041397870663	FALSE
ENSG00000204531	AAGCTACCGGCAGAGCCGGG	chr6:30614891-30615577	3	8035	TRUE	0.072	-1.38280980755706	FALSE
ENSG00000204531	CCTCCAGTCCCAGCGTCCTC	chr6:30684704-30684912	13	8025	TRUE	0.072	0.809114052939674	FALSE
ENSG00000204531	CGGCTCTGCAGCCGCTCACG	chr6:30690559-30691273	14	8024	TRUE	0.072	0.705645463935484	FALSE
ENSG00000204531	CTTCTAATTCGTGGTCTGGG	chr6:30700400-30700858	14	8024	TRUE	0.072	0.763752839930767	FALSE
ENSG00000204531	CGACAAAAGACTTCGCGCGT	chr6:30721303-30721829	3	8035	TRUE	0.072	-1.32551578656242	FALSE
ENSG00000204531	GAATTTGGACACACCGCAGT	chr6:30767368-30767935	16	8022	TRUE	0.072	0.708539868343683	FALSE
ENSG00000204531	TGCTCCACGCCAAATCCAGT	chr6:30819960-30820556	5	8033	TRUE	0.072	-1.14107600008188	FALSE
ENSG00000204531	TTGGGACTGTAAGTGTCCAA	chr6:30872366-30873391	4	8034	TRUE	0.072	-1.1890923543122	FALSE
ENSG00000204531	GACTCACCAGGCTTAGCGGT	chr6:30877493-30878082	9	8029	TRUE	0.072	0.914386693632951	FALSE
ENSG00000204531	CAGAGACACTATCTACCCAC	chr6:30942337-30943208	13	8025	TRUE	0.072	0.788339152673199	FALSE
ENSG00000204531	TGGGCACTGATCCTTTGTGA	chr6:31111005-31111190	18	8020	TRUE	0.072	0.68477798721076	FALSE
ENSG00000204531	ATAGGGGTCCTTGGTAGACC	chr6:31125080-31125417	16	8022	TRUE	0.072	0.638275468398656	FALSE
ENSG00000204531	ACCATGCCTGGCCTTTACAA	chr6:31192567-31192812	4	8034	TRUE	0.072	-1.25036766338641	FALSE
ENSG00000204531	GTTACTGAATCAACAGACAA	chr6:31246063-31246842	4	8034	TRUE	0.072	-1.12639348069954	FALSE
ENSG00000204531	TGGCAGTGGTTGGAAGGACA	chr6:31491962-31492232	13	8025	TRUE	0.072	0.812131334647568	FALSE
ENSG00000204531	GCAGCCACTTCCCCCGGTGC	chr6:31498750-31499105	16	8022	TRUE	0.072	0.740561535910048	FALSE
ENSG00000204531	CAGCATAGAATCCAGCCCGA	chr6:31589309-31589721	14	8024	TRUE	0.072	0.825710765668677	FALSE
ENSG00000204531	AGGACTCACTACTTGTAGCC	chr6:31592513-31593395	11	8027	TRUE	0.072	0.931130801171742	FALSE
ENSG00000204531	TAAGGGACCTGTTGGGCGAT	chr6:31638882-31641381	9	8029	TRUE	0.072	0.892145329988507	FALSE
ENSG00000204531	CCTGGTCCCCGACGCAACCA	chr6:31736254-31736691	19	8019	TRUE	0.072	0.580669454455571	FALSE
ENSG00000204531	GAACCCGTGGGTCCAATCAC	chr6:31821432-31823431	11	8027	TRUE	0.072	0.76019053762906	FALSE
ENSG00000204531	AGGGTAGCTGGACGCTAAAC	chr6:31834234-31835425	11	8027	TRUE	0.072	0.805218515911945	FALSE
ENSG00000204531	AACTGGAGTGAGACCGACAG	chr6:31933757-31937257	3	8035	TRUE	0.072	-1.34241797426075	FALSE
ENSG00000204531	GAATCGAGGTCCCTTCTTCC	chr6:31940351-31941119	12	8026	TRUE	0.072	0.897662315129413	FALSE
ENSG00000204531	GGAAGACAGGCGCGCCGCGG	chr6:32521797-32522141	8	8030	TRUE	0.072	-0.913892935983062	FALSE
ENSG00000204531	GAGCCATTCCCTCATGAGCC	chr6:32614485-32614951	13	8025	TRUE	0.072	0.812592112044348	FALSE
ENSG00000204531	CATGGCCCAGCATATGCACA	chr6:32622509-32622789	12	8026	TRUE	0.072	0.847197717567342	FALSE
ENSG00000204531	TGAGTGCCCATTGCTCAGCC	chr6:32745672-32745953	13	8025	TRUE	0.072	0.817034264546127	FALSE
ENSG00000204531	TATCATAGTCTGAAACTGAA	chr6:32885752-32886155	21	8017	TRUE	0.072	0.632682143477409	FALSE
ENSG00000204531	TCGTGGGTAACACGCCCAAC	chr6:32984455-32985094	4	8034	TRUE	0.072	-1.27400405391855	FALSE
ENSG00000204531	TCTTCAGGGCGCATGTTGTG	chr6:33073469-33073887	11	8027	TRUE	0.072	0.813035770283401	FALSE
ENSG00000204531	CGAGGCCGCGGATGCGAAAC	chr6:33161357-33162470	6	8032	TRUE	0.072	-1.07730809642648	FALSE
ENSG00000204531	AGGTATGGGATGCGGCAGCA	chr6:33183035-33183424	13	8025	TRUE	0.072	0.7487722300514	FALSE
ENSG00000204531	CATAGAGTTACCTCCTCAAG	chr6:33184979-33185475	12	8026	TRUE	0.072	0.739914486327375	FALSE
ENSG00000204536	TTTGTGGTTAAGGAAAGCGG	chr11:17719290-17719635	196	182194	TRUE	0.072	0.173320694007114	FALSE
ENSG00000204536	CTCCTCTGTGAAATGACCCA	chr11:5254682-5254782	168	182222	TRUE	0.072	0.173000907526275	FALSE
ENSG00000204536	GGAGAGTGATTAGGTGACTG	chr2:113117714-113127811	187	182203	TRUE	0.072	0.155469162745791	FALSE
ENSG00000204536	TTGTGAGGTACACAGTGCCT	chr6:30037221-30037673	162	182228	TRUE	0.072	0.169935171986463	FALSE
ENSG00000204536	CATCTGTCAGGGTACCCTGA	chr6:30160564-30160874	190	182200	TRUE	0.072	-0.196745230241033	FALSE
ENSG00000204536	AAAAGGCTGCACAGCCTCGT	chr6:30238308-30239117	136	182254	TRUE	0.072	-0.190351189979856	FALSE
ENSG00000204536	CAAGGTGTGTAGGGTATATG	chr6:30308057-30310057	194	182196	TRUE	0.072	0.168926216379356	FALSE
ENSG00000204536	AAACAACAGTTCTCTTTGGT	chr6:30319613-30319898	83	182307	TRUE	0.072	-0.243578670067576	FALSE
ENSG00000204536	CTTTGGGCCTACATGCAGTG	chr6:30597208-30598002	447	181943	TRUE	0.072	-0.109291947440166	FALSE
ENSG00000204536	CTGAGGCGGTATGGACAAAT	chr6:30633657-30637057	229	182161	TRUE	0.072	0.159605484639529	FALSE
ENSG00000204536	CATGAGAAGACGTTCAGGCC	chr6:30785901-30786213	154	182236	TRUE	0.072	0.183743773667662	FALSE
ENSG00000204536	CCTGGAATCAATCTGTGGAG	chr6:30840712-30841135	206	182184	TRUE	0.072	-0.169485403612561	FALSE
ENSG00000204536	TGCCGAGTGTGCAGTGGTCG	chr6:30840712-30841135	276	182114	TRUE	0.072	0.143770462995877	FALSE
ENSG00000204536	ATACAGCCCCCGATATGTTG	chr6:30915349-30915863	246	182144	TRUE	0.072	0.142538987154488	FALSE
ENSG00000204536	TAGAGGCAGGGCCTTCGACC	chr6:30922506-30923027	171	182219	TRUE	0.072	0.173513155206719	FALSE
ENSG00000204536	ACCATGCCTGGCCTTTACAA	chr6:31192567-31192812	223	182167	TRUE	0.072	0.147175892612042	FALSE
ENSG00000204536	GGACTTGTTTCTTAGTGCCC	chr6:31400530-31400962	139	182251	TRUE	0.072	0.176708241713322	FALSE
ENSG00000204536	TCCCACAGCGCCACTGGTGG	chr6:31475434-31475678	211	182179	TRUE	0.072	0.147110085258421	FALSE
ENSG00000204536	CAGGCCGCCCACAGATTCCG	chr6:31493799-31494553	298	182092	TRUE	0.072	0.132958429256516	FALSE
ENSG00000204536	ACCCCCCACCTTGCTCGAGG	chr6:31508898-31509553	186	182204	TRUE	0.072	-0.171286052391227	FALSE
ENSG00000204536	TGAACTGTGAGGGGCGTTAC	chr6:31547323-31547789	192	182198	TRUE	0.072	0.149222886419421	FALSE
ENSG00000204536	GGCATTGTCCTAAGGCAGGA	chr6:31568100-31568377	188	182202	TRUE	0.072	0.15354176378935	FALSE
ENSG00000204536	TGGCTGGCTACCTCGCCCTT	chr6:31659583-31660191	159	182231	TRUE	0.072	-0.19576080503054	FALSE
ENSG00000204536	TTGGAGCAAGAGAACTTGGC	chr6:31706742-31706917	197	182193	TRUE	0.072	0.144873787893597	FALSE
ENSG00000204536	GTGAGCAGCTATCGCCACTC	chr6:31711205-31712020	147	182243	TRUE	0.072	-0.180552568925526	FALSE
ENSG00000204536	GACCCGCCCCGAAGGCAAAT	chr6:31739606-31740673	235	182155	TRUE	0.072	0.160785610715527	FALSE
ENSG00000204536	TACAAGATACATATTGCAGC	chr6:31749537-31749955	133	182257	TRUE	0.072	-0.172158169533228	FALSE
ENSG00000204536	GCGAGGAGACCTCGCTCCGG	chr6:31765928-31766802	186	182204	TRUE	0.072	0.151984991324203	FALSE
ENSG00000204536	AAAGGGAGTCCTGCTAGTCG	chr6:31794259-31796391	333	182057	TRUE	0.072	0.114475402122588	FALSE
ENSG00000204536	CATTAAAAAAAACTCAAATT	chr6:31840063-31840910	105	182285	TRUE	0.072	0.235922111547696	FALSE
ENSG00000204536	GCCAAGCGCATGCGCCAAAC	chr6:32127536-32128582	266	182124	TRUE	0.072	0.154595798157989	FALSE
ENSG00000204536	TTTCGGATCAGGGCCGCCAG	chr6:32129256-32129669	192	182198	TRUE	0.072	-0.160968955396107	FALSE
ENSG00000204536	CCATGTACCGCGTTATGTGG	chr6:32166448-32169512	175	182215	TRUE	0.072	0.166662948587951	FALSE
ENSG00000204536	TCACCTCCCGCCACATAACG	chr6:32166448-32169512	328	182062	TRUE	0.072	0.124494224940987	FALSE
ENSG00000204536	TTTCTTCTTGGGCGCTCTGT	chr6:32439511-32440091	117	182273	TRUE	0.072	-0.213848320420633	FALSE
ENSG00000204536	GCACGGGCTGCGGCGCTCGG	chr6:32558427-32558954	260	182130	TRUE	0.072	0.130166917278967	FALSE
ENSG00000204536	GGAACTGGAGGTCGCGCGGG	chr6:32664796-32665308	199	182191	TRUE	0.072	0.162653825121471	FALSE
ENSG00000204536	CAGTGCAGTGGAGGTCTCTG	chr6:32785828-32786407	175	182215	TRUE	0.072	-0.179940185193938	FALSE
ENSG00000204536	TCAGCTGCGCGGTGCTCTGA	chr6:33009235-33009931	153	182237	TRUE	0.072	-0.153628429483354	FALSE
ENSG00000204538	GAAACATATCACAGCTGCCA	chr2:113117714-113127811	3	614	TRUE	0.072	1.97817224533422	FALSE
ENSG00000204538	GAGGCTGTCCTGGGTCTTTA	chr6:29759411-29759982	4	613	TRUE	0.072	1.76733073338335	FALSE
ENSG00000204538	GAAGTCCCCGCGAACCCATT	chr6:29926083-29927564	3	614	TRUE	0.072	1.81477676283817	FALSE
ENSG00000204538	GTAGGGGTTGACTGTAGATG	chr6:30037221-30037673	4	613	TRUE	0.072	1.54240068423931	FALSE
ENSG00000204538	TGTCTAGATCAGCCCTCACC	chr6:30097990-30098183	3	614	TRUE	0.072	2.02016914672991	FALSE
ENSG00000204538	ATAATCGCCAGGACCCATGC	chr6:30152089-30152261	3	614	TRUE	0.072	2.42587891408436	FALSE
ENSG00000204538	CTGCCATGACCACCTTACGT	chr6:31416045-31417027	3	614	TRUE	0.072	1.75936671700661	FALSE
ENSG00000204538	ATCCCCGCCCAGGCTTTAAC	chr6:31541111-31542661	3	614	TRUE	0.072	1.83119960447792	FALSE
ENSG00000204538	CCCCACAGCTCCATATGAGA	chr6:32614485-32614951	3	614	TRUE	0.072	1.63219763528972	FALSE
ENSG00000204540	CTGAGAAGGTGGCGACGTAG	chr6:31497604-31498618	3	332	TRUE	0.072	1.97128533272527	FALSE
ENSG00000204560	CAAATCAGGCCGGACAGGAG	chr11:17719290-17719635	163	143408	TRUE	0.072	0.163492784605362	FALSE
ENSG00000204560	GAAACCAGGAACTGCGCTCT	chr6:29956599-29956842	118	143453	TRUE	0.072	-0.200244340225127	FALSE
ENSG00000204560	CGGTCACGGTGGTCGCGGAA	chr6:30074348-30076389	116	143455	TRUE	0.072	0.176229473663808	FALSE
ENSG00000204560	AAAGGCAGCTGTCATAATCC	chr6:30097990-30098183	97	143474	TRUE	0.072	-0.237562595141725	FALSE
ENSG00000204560	TAGCGCTGGTCCTACGTGTC	chr6:30127137-30128131	106	143465	TRUE	0.072	-0.216005155260682	FALSE
ENSG00000204560	TTTGGACCCACTCCGCTGAT	chr6:30163042-30164114	163	143408	TRUE	0.072	-0.158640017013264	FALSE
ENSG00000204560	GGTTTCTAAATTCAGCGTCG	chr6:30214044-30214752	139	143432	TRUE	0.072	0.230429447854893	FALSE
ENSG00000204560	CCTCCCTAAGTCCCCATCGG	chr6:30288810-30289200	210	143361	TRUE	0.072	-0.152126872095051	FALSE
ENSG00000204560	TGTCACGCAAACTAGGTTTG	chr6:30360164-30360578	172	143399	TRUE	0.072	0.171413859884465	FALSE
ENSG00000204560	CAACCTGTTCTTCAGGGACT	chr6:30682482-30683008	102	143469	TRUE	0.072	-0.196852639604012	FALSE
ENSG00000204560	ACAGCTTCCACTTCCGCTGT	chr6:30768976-30769922	268	143303	TRUE	0.072	0.131562504690184	FALSE
ENSG00000204560	GAACCTTGAGCTCCGTCGCT	chr6:30829685-30830050	144	143427	TRUE	0.072	-0.187175433176846	FALSE
ENSG00000204560	AGCAGGCCTCGTAACTCGCA	chr6:30955076-30956481	209	143362	TRUE	0.072	0.151507265407551	FALSE
ENSG00000204560	GTCTCAGGACTTAAGTCGCA	chr6:31114273-31115546	280	143291	TRUE	0.072	0.131272959162603	FALSE
ENSG00000204560	TAGTGAGCAATTAATTGGCT	chr6:31121455-31121665	106	143465	TRUE	0.072	-0.223781448168657	FALSE
ENSG00000204560	CGCCCCCAGACCTTAACCAA	chr6:31131382-31133381	110	143461	TRUE	0.072	-0.178802537924443	FALSE
ENSG00000204560	TTGAGTCTTGAGTCCGGGGT	chr6:31200382-31203181	186	143385	TRUE	0.072	0.173194283019962	FALSE
ENSG00000204560	CGCACCACGCATTTCTTCAC	chr6:31366709-31367557	151	143420	TRUE	0.072	0.201895663621871	FALSE
ENSG00000204560	TGGGTCTTGTCCTTTAGTCT	chr6:31414179-31414776	152	143419	TRUE	0.072	-0.186751571697549	FALSE
ENSG00000204560	AGTTGGGGCCCTCCTTTCTT	chr6:31498750-31499105	168	143403	TRUE	0.072	0.18456846683281	FALSE
ENSG00000204560	ATGACCTTCAGCACCCACCT	chr6:31508898-31509553	196	143375	TRUE	0.072	-0.156010777279702	FALSE
ENSG00000204560	ACCCAGTGGATTGGCAGGAC	chr6:31522833-31523158	284	143287	TRUE	0.072	0.126336174922432	FALSE
ENSG00000204560	CGACCGGTTCAAAAACGAAT	chr6:31528277-31530194	113	143458	TRUE	0.072	-0.208900937693288	FALSE
ENSG00000204560	CCGCAGGCGCTCCGCTGAAG	chr6:31580307-31582306	214	143357	TRUE	0.072	-0.144764046664671	FALSE
ENSG00000204560	CTTTAGGGGATGTGCGGGCA	chr6:31690757-31692756	144	143427	TRUE	0.072	0.194009033400455	FALSE
ENSG00000204560	ATTCCTCGACAACCTTAGCA	chr6:31710646-31710912	118	143453	TRUE	0.072	-0.210784527364499	FALSE
ENSG00000204560	TCAAGTGGAGACAGAGTCGG	chr6:31717532-31717882	212	143359	TRUE	0.072	0.160191443002629	FALSE
ENSG00000204560	ATCTATTGAGAGAGTTCCCC	chr6:31762532-31764531	123	143448	TRUE	0.072	0.188701921481128	FALSE
ENSG00000204560	CTCCCTCCAGTACGTACACG	chr6:31794259-31796391	167	143404	TRUE	0.072	-0.192363056091197	FALSE
ENSG00000204560	AAACTCCCACGTCCATTAAT	chr6:31919609-31920093	174	143397	TRUE	0.072	0.162089203746112	FALSE
ENSG00000204560	TACTCAAGGGGCGTGATCAT	chr6:32055182-32057181	172	143399	TRUE	0.072	-0.193370463018754	FALSE
ENSG00000204560	GCCTGTTTGGCGCATGCGCT	chr6:32127536-32128582	215	143356	TRUE	0.072	0.166677899126401	FALSE
ENSG00000204560	ACCCACATGCTCAGATCAGC	chr6:32402860-32403151	171	143400	TRUE	0.072	0.194736555362778	FALSE
ENSG00000204560	ACGAGAGTACCCAAACCAGG	chr6:32530041-32530840	115	143456	TRUE	0.072	-0.230336845258615	FALSE
ENSG00000204560	CCCTCTCATATGGAGCTGTG	chr6:32614485-32614951	72	143499	TRUE	0.072	-0.28453008132599	FALSE
ENSG00000204560	TCCCCACAGCTCCATATGAG	chr6:32614485-32614951	183	143388	TRUE	0.072	0.175129579278176	FALSE
ENSG00000204560	GGTACTTCCAGTAGGACCTC	chr6:32829550-32829856	86	143485	TRUE	0.072	-0.263809944506769	FALSE
ENSG00000204560	CCAGAGCCGGTAGCGAGGTT	chr6:32837657-32839102	100	143471	TRUE	0.072	-0.202272985942609	FALSE
ENSG00000204560	GGTTAGGAGACCGTTGAACC	chr6:32843667-32845108	89	143482	TRUE	0.072	-0.27729206567155	FALSE
ENSG00000204560	GGTTTCGGGTTATTCCATTC	chr6:32893821-32895308	99	143472	TRUE	0.072	0.21860295888414	FALSE
ENSG00000204560	GTTGGCAGGAACCATAATTG	chr6:33014769-33015436	121	143450	TRUE	0.072	0.194728237483751	FALSE
ENSG00000204560	TCCAGGGTGCGCTGGAGTTA	chr6:33082767-33083042	162	143409	TRUE	0.072	0.168156731021323	FALSE
ENSG00000204564	GGTGCGCCTTCCACGTTCCC	chr12:102957453-102957736	160	109455	TRUE	0.072	0.196916984580972	FALSE
ENSG00000204564	AATCAATGTAGCCGCGGTCC	chr6:29791892-29793373	98	109517	TRUE	0.072	0.234760637229742	FALSE
ENSG00000204564	CAGCCCAAATGCAGGTTATG	chr6:29812946-29813558	217	109398	TRUE	0.072	0.18603619881335	FALSE
ENSG00000204564	CCTGTCAGACGATATGGTGA	chr6:29917733-29918203	114	109501	TRUE	0.072	0.233430073190055	FALSE
ENSG00000204564	GGACTATTCCCAACCAGTGA	chr6:29917733-29918203	99	109516	TRUE	0.072	-0.230202209206951	FALSE
ENSG00000204564	CCCTTACACCTCCTACTGGA	chr6:30121511-30121989	92	109523	TRUE	0.072	0.220001678519746	FALSE
ENSG00000204564	CGAGTTTCTTCCCTGGTCGA	chr6:30259125-30260790	119	109496	TRUE	0.072	0.224456193924161	FALSE
ENSG00000204564	GAGGGTCCATGTCCAAGCAC	chr6:30288810-30289200	113	109502	TRUE	0.072	-0.211231077693596	FALSE
ENSG00000204564	TTCCAGCGCGGCTTACGCTG	chr6:30515789-30516822	102	109513	TRUE	0.072	0.216869247033126	FALSE
ENSG00000204564	GTGGGATCCCGGTCACATCA	chr6:30590211-30591236	182	109433	TRUE	0.072	0.195733557870392	FALSE
ENSG00000204564	AAAGCGCACGAACTCCACTC	chr6:30690559-30691273	114	109501	TRUE	0.072	-0.241513358094358	FALSE
ENSG00000204564	TTCATCTAGGGTACCTGGAA	chr6:30708107-30708404	129	109486	TRUE	0.072	0.225671708681372	FALSE
ENSG00000204564	AAGAGAGAACCTCACAGATC	chr6:30711844-30712032	94	109521	TRUE	0.072	-0.261880568206524	FALSE
ENSG00000204564	GACTCTGAAGACAACTATGG	chr6:30711844-30712032	114	109501	TRUE	0.072	-0.222301341462989	FALSE
ENSG00000204564	TCTGGGGTCGCGGGCGCGTT	chr6:30720841-30721102	331	109284	TRUE	0.072	0.121605115824954	FALSE
ENSG00000204564	CTCCAAGGAACCCAGCTTGA	chr6:30728282-30728481	104	109511	TRUE	0.072	-0.238456556330449	FALSE
ENSG00000204564	TGAGCAAGTGACTTAGACTG	chr6:30802576-30803273	130	109485	TRUE	0.072	0.217638719755023	FALSE
ENSG00000204564	TTTCCTGCACGTCCTCTGAG	chr6:31008274-31008455	150	109465	TRUE	0.072	-0.172798855442759	FALSE
ENSG00000204564	TGATGCTTATAGGCGTTTGT	chr6:31102152-31102888	58	109557	TRUE	0.072	-0.287190231238864	FALSE
ENSG00000204564	TTGGGTTTCCCAAGAAGGAC	chr6:31102152-31102888	87	109528	TRUE	0.072	-0.237252457394988	FALSE
ENSG00000204564	CTACGGGCAAGGTGTCGAGA	chr6:31144857-31146857	142	109473	TRUE	0.072	0.198112306832454	FALSE
ENSG00000204564	GCTTACACTTGTCGCCTTGA	chr6:31169199-31170261	134	109481	TRUE	0.072	0.209249061632597	FALSE
ENSG00000204564	TCCTTATCTCCCACTCCGGC	chr6:31395558-31396207	103	109512	TRUE	0.072	-0.240376256099325	FALSE
ENSG00000204564	CAGAGAGAGCATCGCCCAGA	chr6:31491962-31492232	143	109472	TRUE	0.072	-0.192645556165262	FALSE
ENSG00000204564	AGACATGCGTCGGGATGTCC	chr6:31533582-31537581	92	109523	TRUE	0.072	0.248552695218714	FALSE
ENSG00000204564	GGAGCAGCTACTGCAAAGGC	chr6:31567593-31567936	76	109539	TRUE	0.072	-0.27755051287233	FALSE
ENSG00000204564	GTTTCATCCCCCTGTTCGAG	chr6:31631181-31632983	135	109480	TRUE	0.072	0.197519321229379	FALSE
ENSG00000204564	CCATTCTCAGATACGTTCGC	chr6:31638882-31641381	97	109518	TRUE	0.072	0.235315646419804	FALSE
ENSG00000204564	ACATAACGCTGCTCTGAGTC	chr6:31674960-31675298	111	109504	TRUE	0.072	0.218474512358626	FALSE
ENSG00000204564	GGTCACACCCTATTTCTCGG	chr6:31711205-31712020	169	109446	TRUE	0.072	0.194416727437623	FALSE
ENSG00000204564	CACACCTAGGGAGTGAATCT	chr6:31713909-31714678	120	109495	TRUE	0.072	0.215566247494528	FALSE
ENSG00000204564	TGGGGAGACGTGCGTGCCAA	chr6:31734684-31735403	132	109483	TRUE	0.072	0.211959483592094	FALSE
ENSG00000204564	GTAATCCCAGCTCATATTTG	chr6:31747177-31747395	133	109482	TRUE	0.072	0.209214529229111	FALSE
ENSG00000204564	CACCAAGGTCAGCGACTGGC	chr6:31752860-31753761	130	109485	TRUE	0.072	0.199801894023945	FALSE
ENSG00000204564	GGGTTACGCGCGTCCAGGGG	chr6:31814206-31817021	111	109504	TRUE	0.072	-0.227541326043029	FALSE
ENSG00000204564	GTTGAAGGCGTAGGACTCCA	chr6:31817239-31817580	99	109516	TRUE	0.072	0.217559709596092	FALSE
ENSG00000204564	CTCAGCATTAACTAGCTCAC	chr6:31840063-31840910	99	109516	TRUE	0.072	0.227423309330678	FALSE
ENSG00000204564	AGTGTCCCCCGGAACGCGGG	chr6:31862357-31865881	89	109526	TRUE	0.072	-0.259450882936962	FALSE
ENSG00000204564	GGAAGACAAGCTCTGTGGTC	chr6:31882412-31882682	83	109532	TRUE	0.072	0.271948837329689	FALSE
ENSG00000204564	GGGTGAAGCCGTCTCGGAAA	chr6:31888461-31889457	144	109471	TRUE	0.072	0.185009047816859	FALSE
ENSG00000204564	CTCTTGAGCAGGAATGTCGA	chr6:31937857-31939856	72	109543	TRUE	0.072	0.306718106944008	FALSE
ENSG00000204564	ACTCCTAGGCGGGGCTCTTC	chr6:32012313-32013264	77	109538	TRUE	0.072	-0.24279939128261	FALSE
ENSG00000204564	CCAGACCAGCTCTCGATGTT	chr6:32044972-32047303	121	109494	TRUE	0.072	0.230108553626132	FALSE
ENSG00000204564	GCCGTGACCTCGGACTCAGT	chr6:32048173-32048746	121	109494	TRUE	0.072	0.19928158958085	FALSE
ENSG00000204564	TCCAACCGGCCCTGTCCCTT	chr6:32131560-32131874	151	109464	TRUE	0.072	0.213690522979739	FALSE
ENSG00000204564	TTCAGAGCTCATTCAGTACA	chr6:32131560-32131874	149	109466	TRUE	0.072	0.193274230510002	FALSE
ENSG00000204564	AAGTCCCCCGAACGCTGAGT	chr6:32152952-32155097	132	109483	TRUE	0.072	0.201420881698237	FALSE
ENSG00000204564	GGTTCCCCTGTACATGTGGG	chr6:32857713-32857900	108	109507	TRUE	0.072	-0.250582033268713	FALSE
ENSG00000204564	GACCACATAGGTTTCAGTAA	chr6:32868045-32868528	166	109449	TRUE	0.072	0.192688145235961	FALSE
ENSG00000204564	GTGGTTTGTTGTCCCACGAA	chr6:32933624-32934051	86	109529	TRUE	0.072	-0.238070681019871	FALSE
ENSG00000204564	TCACTCGGGACTACCTTGAT	chr6:32982865-32983834	106	109509	TRUE	0.072	0.197626551522131	FALSE
ENSG00000204564	GTTTGTAAGGGGTGGATGGG	chr6:32984036-32984375	184	109431	TRUE	0.072	0.178612650996322	FALSE
ENSG00000204568	GGGAGTCCCATTGCAAGGGT	chr6:29705703-29706028	266	288365	TRUE	0.072	0.0987084910592424	FALSE
ENSG00000204568	GCTTCCTGAAATATGACCCT	chr6:29758782-29759248	348	288283	TRUE	0.072	-0.101270354396038	FALSE
ENSG00000204568	CCAATCAATACATCGCCTTC	chr6:29926083-29927564	231	288400	TRUE	0.072	-0.111926837460212	FALSE
ENSG00000204568	AGGCGTCCTGCCGGTACCCG	chr6:29941886-29943609	402	288229	TRUE	0.072	-0.099335458085725	FALSE
ENSG00000204568	CCTTCGCTCTAGTCTTTGAC	chr6:29976370-29977471	165	288466	TRUE	0.072	-0.130409832094091	FALSE
ENSG00000204568	AGCCCCTCTGGACTGTGTGT	chr6:30121511-30121989	358	288273	TRUE	0.072	0.0864249530780218	FALSE
ENSG00000204568	AATCTGGAGAAAATGGTCAC	chr6:30483757-30483993	245	288386	TRUE	0.072	-0.119996862503145	FALSE
ENSG00000204568	CACTACCACATAGGGGTTCC	chr6:30495980-30497165	257	288374	TRUE	0.072	-0.12179450166237	FALSE
ENSG00000204568	GATTCAGTCAAGATACTGTT	chr6:30495980-30497165	408	288223	TRUE	0.072	0.0891286739223928	FALSE
ENSG00000204568	AGGGCTCATATGCCTGCAGT	chr6:30515018-30515605	156	288475	TRUE	0.072	-0.157534862239509	FALSE
ENSG00000204568	CTGCAGTGATGCTACGACAC	chr6:30541492-30542052	220	288411	TRUE	0.072	-0.114743634767874	FALSE
ENSG00000204568	AGGGGCAGTTAAGCTGGTCT	chr6:30543023-30543229	256	288375	TRUE	0.072	0.112357886811681	FALSE
ENSG00000204568	TCGGGTACCTCGGTCCCCGA	chr6:30646848-30648070	239	288392	TRUE	0.072	-0.121295353125718	FALSE
ENSG00000204568	GGGGATCGCGTGTCAGTACT	chr6:30752235-30753014	281	288350	TRUE	0.072	0.129954691818609	FALSE
ENSG00000204568	TGCCTATGCACTTGGGAGAA	chr6:30843326-30843522	273	288358	TRUE	0.072	0.106609635545271	FALSE
ENSG00000204568	CTTGCCTTTGTGGCTATACA	chr6:30935143-30935338	430	288201	TRUE	0.072	0.0982353470109254	FALSE
ENSG00000204568	TTGGACTCAGGCCAAGATTG	chr6:31083575-31084324	353	288278	TRUE	0.072	0.102046592768923	FALSE
ENSG00000204568	TCGGGGATGTCCGAACTACA	chr6:31115782-31118256	272	288359	TRUE	0.072	-0.104732938488826	FALSE
ENSG00000204568	GAACTTAAGCCAGCGGTGCG	chr6:31159254-31159656	275	288356	TRUE	0.072	0.110358131732324	FALSE
ENSG00000204568	AGAAAAAACACTTGTAATTC	chr6:31192567-31192812	210	288421	TRUE	0.072	0.133909728716662	FALSE
ENSG00000204568	AGACATCCAGGCTCCCCGGC	chr6:31204790-31205139	299	288332	TRUE	0.072	-0.099295813244565	FALSE
ENSG00000204568	GCTGAAGGCAGTGGGACTAT	chr6:31246063-31246842	346	288285	TRUE	0.072	0.111387040243638	FALSE
ENSG00000204568	GTTACTGAATCAACAGACAA	chr6:31246063-31246842	293	288338	TRUE	0.072	0.107640845281629	FALSE
ENSG00000204568	TGAGGGAGTATTCCTCCCTT	chr6:31246063-31246842	315	288316	TRUE	0.072	-0.0979792627198721	FALSE
ENSG00000204568	GCCCAGGATGAGCTTTAAGG	chr6:31283611-31283788	361	288270	TRUE	0.072	-0.0943286769250121	FALSE
ENSG00000204568	TGATCACAGGGCCAAGGAGG	chr6:31402804-31402980	378	288253	TRUE	0.072	0.10548674785055	FALSE
ENSG00000204568	GACTGGGTCGTGCATTAGCA	chr6:31441481-31443034	302	288329	TRUE	0.072	-0.114138470363325	FALSE
ENSG00000204568	GTGATATCCAGATAGCGAGC	chr6:31525859-31526473	167	288464	TRUE	0.072	0.132909017803674	FALSE
ENSG00000204568	CATCCCTAGACCTTTCCGAC	chr6:31546358-31547231	253	288378	TRUE	0.072	0.101391275487825	FALSE
ENSG00000204568	TGGTGGCGCCTGCCACGATC	chr6:31573932-31575931	362	288269	TRUE	0.072	0.0925217786475323	FALSE
ENSG00000204568	TCCAGCTCTCTCCGGACTGC	chr6:31578384-31578819	206	288425	TRUE	0.072	-0.119145199966996	FALSE
ENSG00000204568	AGGCTCCTCCACAGCGGTAC	chr6:31650807-31653131	287	288344	TRUE	0.072	-0.109436268542837	FALSE
ENSG00000204568	GGAGTCTTTCGGGTACACTC	chr6:31650807-31653131	266	288365	TRUE	0.072	0.123369400889119	FALSE
ENSG00000204568	CACGCCGGGGCTGTTTAGGA	chr6:31713909-31714678	135	288496	TRUE	0.072	-0.155658021288241	FALSE
ENSG00000204568	AAATGAATGCAGCAGCGGTA	chr6:31734684-31735403	162	288469	TRUE	0.072	-0.139238451358414	FALSE
ENSG00000204568	TAACCTGAGTCGCTACAGGT	chr6:31739907-31743157	249	288382	TRUE	0.072	0.126474201003547	FALSE
ENSG00000204568	ACCACACAGTGAACCCAACT	chr6:31762763-31764032	404	288227	TRUE	0.072	0.0961681747729487	FALSE
ENSG00000204568	TCACGCCACAGTAGGGCTCT	chr6:31762763-31764032	142	288489	TRUE	0.072	-0.164125179959363	FALSE
ENSG00000204568	CTCGCTGGGGCTGCGTAATC	chr6:31814206-31817021	325	288306	TRUE	0.072	-0.10042340207766	FALSE
ENSG00000204568	ACGACGCAGCCCAGTCTCTG	chr6:32071855-32072285	215	288416	TRUE	0.072	-0.134435537394694	FALSE
ENSG00000204568	CACGCGACTGTAGAGGTCGC	chr6:32095446-32097270	219	288412	TRUE	0.072	-0.129003826060207	FALSE
ENSG00000204568	GCAACGCTTCCCGCCTTTGA	chr6:32195422-32196819	444	288187	TRUE	0.072	0.0790143531500144	FALSE
ENSG00000204568	CTGTTGATCATAGCCCACAG	chr6:32216313-32216731	266	288365	TRUE	0.072	-0.112804253904674	FALSE
ENSG00000204568	CCATAGGTGACTTGTGAAAA	chr6:32393740-32393996	278	288353	TRUE	0.072	0.108858532206131	FALSE
ENSG00000204568	GGATGTCTTCCCAATACACC	chr6:32402860-32403151	540	288091	TRUE	0.072	0.08329632444558	FALSE
ENSG00000204568	CACCCTTCAGTGACCCGGGG	chr6:32483958-32484937	224	288407	TRUE	0.072	0.124307122090644	FALSE
ENSG00000204568	TGTGTCTGTTTGGACAAAAC	chr6:32558427-32558954	262	288369	TRUE	0.072	0.114659083898051	FALSE
ENSG00000204568	GATTGCCTCCTTGGGATCGG	chr6:32893821-32895308	309	288322	TRUE	0.072	-0.10619477912233	FALSE
ENSG00000204568	ATTTAGAAAAGAGGGTTCTC	chr6:32984036-32984375	186	288445	TRUE	0.072	0.133788228784574	FALSE
ENSG00000204568	GTTACCGGCAGGTAGAGCCG	chr6:33184979-33185475	235	288396	TRUE	0.072	0.113304084580458	FALSE
ENSG00000204568	CTATAGATAGCGACGAACTG	chr6:33192035-33193499	267	288364	TRUE	0.072	-0.111912370201115	FALSE
ENSG00000204568	TCTTAATGGTTAGGCCTCTG	chr6:33197523-33197806	548	288083	TRUE	0.072	-0.0861359374915485	FALSE
ENSG00000204569	GAGGGCGCTAAGTCCGTGAG	chr2:209424033-209424313	243	197461	TRUE	0.072	-0.14977249921701	FALSE
ENSG00000204569	GACAACCATCCATGTGACGG	chr3:181711915-181712221	192	197512	TRUE	0.072	-0.163145244060148	FALSE
ENSG00000204569	GACGATATGGTGAGGGAGGT	chr6:29917733-29918203	156	197548	TRUE	0.072	-0.141247380864899	FALSE
ENSG00000204569	TACTCAGCTCAGCACGCTTC	chr6:30360164-30360578	137	197567	TRUE	0.072	-0.180387966784085	FALSE
ENSG00000204569	GCTATAGGAACAGCCAGTAG	chr6:30543023-30543229	226	197478	TRUE	0.072	-0.141377402690401	FALSE
ENSG00000204569	CAGCTGAGACACGTATTCCA	chr6:30597208-30598002	179	197525	TRUE	0.072	0.165733355837384	FALSE
ENSG00000204569	TGCGGTACCGATCAGAAACT	chr6:30672186-30673296	219	197485	TRUE	0.072	0.15077472800262	FALSE
ENSG00000204569	TCACCCGGACCACCAGACTC	chr6:30690559-30691273	204	197500	TRUE	0.072	0.153552916982907	FALSE
ENSG00000204569	ACAGAGCCAATGGGGATTCA	chr6:30708107-30708404	201	197503	TRUE	0.072	-0.15464164737418	FALSE
ENSG00000204569	CCAGTAACTCTCTTGGTGAG	chr6:30834361-30835150	182	197522	TRUE	0.072	0.150176935857979	FALSE
ENSG00000204569	CCAAGACAGGACCGTACCAG	chr6:30838353-30838890	170	197534	TRUE	0.072	-0.163801422087598	FALSE
ENSG00000204569	CCTATGCACTTGGGAGAAGG	chr6:30843326-30843522	271	197433	TRUE	0.072	0.149593001660019	FALSE
ENSG00000204569	ACTGACCCTCTTTAGAAACT	chr6:30932797-30933004	180	197524	TRUE	0.072	0.17212380431176	FALSE
ENSG00000204569	AGGTGTAGATGTTATCACAG	chr6:30964039-30964778	193	197511	TRUE	0.072	-0.155763602366722	FALSE
ENSG00000204569	TACCCGGTCATTGCCACTAG	chr6:31068850-31069378	276	197428	TRUE	0.072	0.123292829685227	FALSE
ENSG00000204569	TGTAGGTGGCCACATCAGAC	chr6:31070632-31071235	231	197473	TRUE	0.072	0.133546527792709	FALSE
ENSG00000204569	CCGTGCCCGTGCATTGGACC	chr6:31122864-31123588	183	197521	TRUE	0.072	0.164200344953334	FALSE
ENSG00000204569	TGTGACGGAAACAGCCAGGA	chr6:31126809-31127048	210	197494	TRUE	0.072	-0.14591849694674	FALSE
ENSG00000204569	GTCCTTGAGGGAAACGTTCT	chr6:31139684-31140160	207	197497	TRUE	0.072	0.162366525715338	FALSE
ENSG00000204569	CACCTATCGCTTGGGCCACA	chr6:31159254-31159656	263	197441	TRUE	0.072	0.156064995385479	FALSE
ENSG00000204569	ACACCATTGCCACCACCATT	chr6:31170419-31170828	281	197423	TRUE	0.072	-0.127376166117904	FALSE
ENSG00000204569	GACCTCTGTCGACTTAAGTA	chr6:31171729-31173747	179	197525	TRUE	0.072	0.166644181444359	FALSE
ENSG00000204569	ATAGTACTCACCAGTAGTGA	chr6:31203315-31204537	100	197604	TRUE	0.072	0.208844663990389	FALSE
ENSG00000204569	CTAGCTGAAGTAGTTCTAGC	chr6:31386778-31387564	103	197601	TRUE	0.072	0.21942853842812	FALSE
ENSG00000204569	CCAACTTCATAAGCACGGCC	chr6:31403053-31404177	134	197570	TRUE	0.072	-0.1929299737125	FALSE
ENSG00000204569	ATATTAATGAGCCCAACTCT	chr6:31467054-31467436	152	197552	TRUE	0.072	0.178979184240152	FALSE
ENSG00000204569	GTTCTTGGCTGTCACTGTAG	chr6:31511215-31511680	219	197485	TRUE	0.072	-0.153323834326511	FALSE
ENSG00000204569	CAGCGGGCGGGTTCTAGGTC	chr6:31571859-31572562	149	197555	TRUE	0.072	0.178232966998239	FALSE
ENSG00000204569	CCTGGGTGAAGGCTTCTTAG	chr6:31585583-31585819	235	197469	TRUE	0.072	-0.13501832796025	FALSE
ENSG00000204569	AGCAAAGCGCGGGCCTACTT	chr6:31660259-31661159	252	197452	TRUE	0.072	0.137528717851401	FALSE
ENSG00000204569	AGATCGTGGCGGACACGTTC	chr6:31727307-31729306	173	197531	TRUE	0.072	0.155976647734071	FALSE
ENSG00000204569	CATTGGCTCATCAACCTAAC	chr6:31821432-31823431	134	197570	TRUE	0.072	-0.192585451328385	FALSE
ENSG00000204569	GAAAAATGTTGTCTCGTGTC	chr6:31841008-31842456	126	197578	TRUE	0.072	0.190346218530803	FALSE
ENSG00000204569	ACGTGACCACCAGTTCACTG	chr6:32011727-32012212	203	197501	TRUE	0.072	0.14516915222969	FALSE
ENSG00000204569	TTATACCTCCCTCCTCCACT	chr6:32116811-32117036	221	197483	TRUE	0.072	0.134689261962663	FALSE
ENSG00000204569	GGAGGAGGCAAGTCTTACTC	chr6:32473155-32474197	177	197527	TRUE	0.072	0.16757931997319	FALSE
ENSG00000204569	GCGGCGAGGTGAGCATGGTG	chr6:32521797-32522141	219	197485	TRUE	0.072	-0.145601581019085	FALSE
ENSG00000204569	GAGAAGAGAGGATGGCCGTA	chr6:33178894-33179564	204	197500	TRUE	0.072	-0.163826964585059	FALSE
ENSG00000204574	AACAATCAGGCTGACAGTAG	chr6:29758038-29758251	331	304289	TRUE	0.072	0.0840547253004129	FALSE
ENSG00000204574	TCACGAGACCTGAAGCTCCC	chr6:29758038-29758251	288	304332	TRUE	0.072	-0.103442387317055	FALSE
ENSG00000204574	ATATGAATAAGCACAACTCT	chr6:29769292-29769656	200	304420	TRUE	0.072	0.100080604710128	FALSE
ENSG00000204574	CACTGCAGCACACCTGTACC	chr6:29934071-29934293	377	304243	TRUE	0.072	-0.0963866493797358	FALSE
ENSG00000204574	GTTAGTTTAGTCACCTCCCG	chr6:29964667-29966468	372	304248	TRUE	0.072	-0.0943638156834865	FALSE
ENSG00000204574	TGAAGGCGCGCGACCCTGAG	chr6:29976370-29977471	563	304057	TRUE	0.072	0.0733090840569339	FALSE
ENSG00000204574	TAGAACATTACTCAGCAAGA	chr6:29982251-29982430	212	304408	TRUE	0.072	0.124509244964347	FALSE
ENSG00000204574	ACCAGATGAGGCGTTACGCA	chr6:30074348-30076389	367	304253	TRUE	0.072	-0.0954875140415161	FALSE
ENSG00000204574	AGTAATACCAAGCTGGCATC	chr6:30130716-30131520	277	304343	TRUE	0.072	-0.105184617285594	FALSE
ENSG00000204574	GGCAACAATGCTCCACCTTC	chr6:30130716-30131520	255	304365	TRUE	0.072	-0.108559833572845	FALSE
ENSG00000204574	TTGGGCATGGTGTGATGAGC	chr6:30272132-30272381	235	304385	TRUE	0.072	-0.11997983077674	FALSE
ENSG00000204574	GCCAGAATATCGCATGCTAT	chr6:30507742-30508763	301	304319	TRUE	0.072	0.0971797718140506	FALSE
ENSG00000204574	CAGACAGACCCTGTTAACCA	chr6:30544696-30545170	314	304306	TRUE	0.072	-0.117171378706494	FALSE
ENSG00000204574	CTATTTCCGCTTCCGGCGGC	chr6:30570784-30571978	266	304354	TRUE	0.072	0.113481642594846	FALSE
ENSG00000204574	AGCCAGGATAGGACTGTTCT	chr6:30598724-30599913	227	304393	TRUE	0.072	-0.118838845070316	FALSE
ENSG00000204574	ATATAAGGTCACAATGGGGC	chr6:30682129-30682401	243	304377	TRUE	0.072	-0.114629594733668	FALSE
ENSG00000204574	AACCCCCCTGCGGGGTACTT	chr6:30720841-30721102	253	304367	TRUE	0.072	0.105680147642037	FALSE
ENSG00000204574	CTCTTGGGCAGCTGCAAGAC	chr6:30799159-30799421	247	304373	TRUE	0.072	0.122831477325752	FALSE
ENSG00000204574	CTCACTACATAAGGAGTACC	chr6:30821835-30822246	252	304368	TRUE	0.072	0.0882223284146211	FALSE
ENSG00000204574	GCACAGGACAGATGTGCAGA	chr6:30932797-30933004	207	304413	TRUE	0.072	0.117943357353375	FALSE
ENSG00000204574	TGGCAATGGCTCTTAAGCAT	chr6:31009816-31010085	216	304404	TRUE	0.072	0.107774539585253	FALSE
ENSG00000204574	TTAGCTGCTCATCTGGGGAT	chr6:31142479-31142749	318	304302	TRUE	0.072	0.0995590490783209	FALSE
ENSG00000204574	CTTGCACAGTCACGAGGAAT	chr6:31246063-31246842	337	304283	TRUE	0.072	-0.0910235633744794	FALSE
ENSG00000204574	GCACACTGCAGCACACGATC	chr6:31268128-31268420	316	304304	TRUE	0.072	-0.112485662512544	FALSE
ENSG00000204574	CTGGAAGGCGGAACCAAGCT	chr6:31567593-31567936	251	304369	TRUE	0.072	-0.11331572630224	FALSE
ENSG00000204574	GAGTCGGGTCAGGGGAATCG	chr6:31571859-31572562	260	304360	TRUE	0.072	0.111478554834647	FALSE
ENSG00000204574	CCTCCCTGCTCCGATTCCGA	chr6:31573932-31575931	317	304303	TRUE	0.072	-0.104750891903336	FALSE
ENSG00000204574	GTCTTCCGTACTCAGTGTAA	chr6:31691466-31692043	259	304361	TRUE	0.072	0.103742943856742	FALSE
ENSG00000204574	ATGGTGCACATGTGCACGCA	chr6:31927370-31928524	272	304348	TRUE	0.072	0.101950323533279	FALSE
ENSG00000204574	ATGCAAGGAACAGTCTGTAG	chr6:31937857-31939856	371	304249	TRUE	0.072	0.0791539630981626	FALSE
ENSG00000204574	GGAAACAACACTGATGTACA	chr6:31972971-31973326	311	304309	TRUE	0.072	-0.0920451668891169	FALSE
ENSG00000204574	TGATGGCCGACCGTATGCTG	chr6:31978820-31980627	560	304060	TRUE	0.072	0.0705733683263337	FALSE
ENSG00000204574	GTCCAGAACGACAAACATCC	chr6:31982300-31983140	254	304366	TRUE	0.072	-0.113552774896101	FALSE
ENSG00000204574	CCTACTTCCAACTGCGCATG	chr6:32085866-32086089	414	304206	TRUE	0.072	0.0844219816928877	FALSE
ENSG00000204574	GTTCTGTCCATCGTAGCCTG	chr6:32204175-32204654	434	304186	TRUE	0.072	-0.0907809984181422	FALSE
ENSG00000204574	TTCCCGCCACTCTGAAATCG	chr6:32415294-32416007	293	304327	TRUE	0.072	0.0928111419155206	FALSE
ENSG00000204574	CGGCGAGGTGAGCATGGTGG	chr6:32521797-32522141	357	304263	TRUE	0.072	-0.08261413187088	FALSE
ENSG00000204574	AACACGAGAGTACCCAAACC	chr6:32530041-32530840	345	304275	TRUE	0.072	0.0955160236424482	FALSE
ENSG00000204574	CACGTCGCTGTCGAAGCGCA	chr6:32583639-32584799	317	304303	TRUE	0.072	0.0919165711834438	FALSE
ENSG00000204574	CTGCAGGGAGGTGGGCACCC	chr6:32807243-32807426	305	304315	TRUE	0.072	0.0971154119913749	FALSE
ENSG00000204574	GCACAGCAGGTACTTCCAGT	chr6:32829550-32829856	367	304253	TRUE	0.072	0.0885425048142394	FALSE
ENSG00000204574	AGAAGGTACTTCTGCTCAGG	chr6:32954999-32955373	278	304342	TRUE	0.072	-0.103128872068702	FALSE
ENSG00000204576	GGTGAGGCACGCTATCCTAG	chr6:29748405-29749554	222	152579	TRUE	0.072	-0.139983005347231	FALSE
ENSG00000204576	CCAGCCCATGCACCGCCTTC	chr6:30006203-30006475	174	152627	TRUE	0.072	0.169823572516018	FALSE
ENSG00000204576	TTGATGTTAGCGCCTACCAC	chr6:30097990-30098183	132	152669	TRUE	0.072	-0.183007696593378	FALSE
ENSG00000204576	ACCTAATGCCTCTGTAACCT	chr6:30149290-30149508	113	152688	TRUE	0.072	-0.198456384609103	FALSE
ENSG00000204576	AATGAACCTCCTTGCTCTGC	chr6:30151632-30151995	143	152658	TRUE	0.072	0.204529555708983	FALSE
ENSG00000204576	GATCCCTACCAACCCACTGC	chr6:30515018-30515605	296	152505	TRUE	0.072	0.135170000851297	FALSE
ENSG00000204576	CTCATTTCAAATAGGTTGGA	chr6:30763624-30764557	125	152676	TRUE	0.072	-0.189540497074328	FALSE
ENSG00000204576	GGTATGCCAGAGCATCGGGG	chr6:30883795-30886796	125	152676	TRUE	0.072	-0.209457794001462	FALSE
ENSG00000204576	ACTGACCCTCTTTAGAAACT	chr6:30932797-30933004	117	152684	TRUE	0.072	-0.211344397535215	FALSE
ENSG00000204576	GCTTAATCCCATCGGGACTA	chr6:31042790-31043131	134	152667	TRUE	0.072	-0.210207944774506	FALSE
ENSG00000204576	AGGCTTAGAGAGCTTAGTGC	chr6:31092821-31093433	122	152679	TRUE	0.072	0.184629729239089	FALSE
ENSG00000204576	TCGGCGCGAAGTTCGGGCCC	chr6:31157682-31159681	128	152673	TRUE	0.072	0.19993683937217	FALSE
ENSG00000204576	TAGTCATGGGGACTATAACC	chr6:31204790-31205139	81	152720	TRUE	0.072	-0.266596214282512	FALSE
ENSG00000204576	AGCAGGTCACAGGCCTAGGT	chr6:31508898-31509553	148	152653	TRUE	0.072	0.192573646748966	FALSE
ENSG00000204576	GAAGCCTTTATCACTGAGCT	chr6:31510507-31513057	123	152678	TRUE	0.072	-0.20426707367452	FALSE
ENSG00000204576	GCTAGTGTTAGGGCCTGCGC	chr6:31533582-31537581	172	152629	TRUE	0.072	0.172760642429573	FALSE
ENSG00000204576	CCGGACAAAGTATCGGGGAA	chr6:31609362-31610490	123	152678	TRUE	0.072	-0.21828259174435	FALSE
ENSG00000204576	GGTAGCCCAAGCCCTGACTA	chr6:31628282-31630281	299	152502	TRUE	0.072	0.116763650361724	FALSE
ENSG00000204576	CGCAGTTACCGAGAGTTTCG	chr6:31631181-31632983	171	152630	TRUE	0.072	0.191498727488145	FALSE
ENSG00000204576	GCACGACCTGGCTGTCACGA	chr6:31665807-31669106	210	152591	TRUE	0.072	0.144612547044478	FALSE
ENSG00000204576	CCTCAGCTGCTCGCTACCGC	chr6:31728778-31730584	137	152664	TRUE	0.072	0.186817621288664	FALSE
ENSG00000204576	CTGGTGGGGAGGCCTAGTTT	chr6:31736254-31736691	176	152625	TRUE	0.072	0.169088992688391	FALSE
ENSG00000204576	ACATATTGCAGCGGGAGGTG	chr6:31749537-31749955	150	152651	TRUE	0.072	0.185115703643604	FALSE
ENSG00000204576	CGGGCTGGTCTCCCGAACTT	chr6:31841008-31842456	159	152642	TRUE	0.072	0.172864355398303	FALSE
ENSG00000204576	GTGACTGTCACAGCGGAGCG	chr6:32087832-32091781	127	152674	TRUE	0.072	-0.193529771502427	FALSE
ENSG00000204576	CACCTGGGCCGTCACCCATG	chr6:32109687-32111103	154	152647	TRUE	0.072	-0.176386299477955	FALSE
ENSG00000204576	GCCAAGCGCATGCGCCAAAC	chr6:32127536-32128582	181	152620	TRUE	0.072	-0.162253131936453	FALSE
ENSG00000204576	GTGCCTGTTTCAAGAACAGC	chr6:32228902-32229682	110	152691	TRUE	0.072	0.228857677696985	FALSE
ENSG00000204576	GGCTGGTGCCCCTAATCTGG	chr6:32244547-32245969	224	152577	TRUE	0.072	-0.14914962765024	FALSE
ENSG00000204576	AACTACGAGGTGGCGTTCCG	chr6:32664796-32665308	137	152664	TRUE	0.072	-0.174385044314268	FALSE
ENSG00000204576	ACCCAGCGTCACAGGAAACT	chr6:32745672-32745953	175	152626	TRUE	0.072	-0.183660197183575	FALSE
ENSG00000204576	TATCATAGTCTGAAACTGAA	chr6:32885752-32886155	225	152576	TRUE	0.072	-0.146208601397527	FALSE
ENSG00000204576	GAACACCCTTACCCTGAAAC	chr6:32940624-32941835	183	152618	TRUE	0.072	0.178671722131696	FALSE
ENSG00000204576	AGGCCAAGGAACAGATTGTC	chr6:32947659-32948247	189	152612	TRUE	0.072	0.176778611400696	FALSE
ENSG00000204576	TCCTCTTCCCCTAGTGGCCA	chr6:33069402-33069630	188	152613	TRUE	0.072	0.159346849934418	FALSE
ENSG00000204576	CTATTGAAGTACTCGCCTAT	chr6:33116430-33118817	138	152663	TRUE	0.072	0.18864788955469	FALSE
ENSG00000204576	GAGAAGAGAGGATGGCCGTA	chr6:33178894-33179564	185	152616	TRUE	0.072	0.151902357126562	FALSE
ENSG00000204576	GAGGTATGGGATGCGGCAGC	chr6:33183035-33183424	144	152657	TRUE	0.072	0.167085230220072	FALSE
ENSG00000204580	CGTACTCCACGGCGATGTAG	chr6:29723163-29724697	516	341398	TRUE	0.072	0.0730197644485884	FALSE
ENSG00000204580	GTGAGATTGGACCATGTTAC	chr6:29847861-29848382	287	341627	TRUE	0.072	-0.0928769324629541	FALSE
ENSG00000204580	CGGTGGTGCTACACGGACTT	chr6:30101688-30103715	162	341752	TRUE	0.072	-0.143422689183995	FALSE
ENSG00000204580	GTGGTACTGGGCGTGTCTGT	chr6:30201759-30202174	371	341543	TRUE	0.072	-0.0858751570311636	FALSE
ENSG00000204580	ATTGAGCGCTCTCAGGCACT	chr6:30396705-30398221	344	341570	TRUE	0.072	-0.0887633041471569	FALSE
ENSG00000204580	ATGCCTGCAGTGGGTTGGTA	chr6:30515018-30515605	303	341611	TRUE	0.072	0.085326509066906	FALSE
ENSG00000204580	ACCGCTCTCCGAGTGCAAGA	chr6:30646848-30648070	402	341512	TRUE	0.072	-0.0844467474983139	FALSE
ENSG00000204580	GCCTGTGAAGAAGCTGCTAG	chr6:30652776-30653012	537	341377	TRUE	0.072	-0.0767044815082583	FALSE
ENSG00000204580	TCACAACTTCCTCTACTGCA	chr6:30666373-30666625	363	341551	TRUE	0.072	0.0851815798215096	FALSE
ENSG00000204580	TAGCTTCTCGGCCGCTTTCA	chr6:30690559-30691273	402	341512	TRUE	0.072	0.0751592113154389	FALSE
ENSG00000204580	CAGGTGTGAGGTGATTATCG	chr6:30763624-30764557	348	341566	TRUE	0.072	0.0897299810819552	FALSE
ENSG00000204580	AACCCCACACCAATGGATTT	chr6:30793355-30794059	491	341423	TRUE	0.072	0.0782909810935859	FALSE
ENSG00000204580	CTGCCTATGCACTTGGGAGA	chr6:30843326-30843522	269	341645	TRUE	0.072	-0.109669306271231	FALSE
ENSG00000204580	AATGTTATACTTACGATTAC	chr6:30847422-30848551	224	341690	TRUE	0.072	0.126407206228616	FALSE
ENSG00000204580	ACTGCCATGCCACTTAGCTG	chr6:30882549-30883059	438	341476	TRUE	0.072	-0.0718001472178014	FALSE
ENSG00000204580	AGCTACAGCCCGTCATACCC	chr6:30882549-30883059	304	341610	TRUE	0.072	0.0822488935103229	FALSE
ENSG00000204580	GCGAGGTGGGCATCACCACT	chr6:30882549-30883059	62	341852	TRUE	0.072	0.224272392549906	FALSE
ENSG00000204580	GTCTCGGGCCGTCGCTTAAT	chr6:30907744-30908674	518	341396	TRUE	0.072	-0.0695440877753872	FALSE
ENSG00000204580	CAGGCAGCCTCAACATATCG	chr6:30915349-30915863	700	341214	TRUE	0.072	0.0485165272516688	FALSE
ENSG00000204580	GGTGTGACCCTTATAGAGGC	chr6:30922506-30923027	224	341690	TRUE	0.072	-0.122422304560933	FALSE
ENSG00000204580	GCTCTTATACGACGTGGAGT	chr6:31200382-31203181	157	341757	TRUE	0.072	-0.115681729761686	FALSE
ENSG00000204580	TCTGTGGGGCTTATCTTACA	chr6:31227161-31227587	333	341581	TRUE	0.072	-0.0815898737381358	FALSE
ENSG00000204580	TCTCGCGAAGTCCACCATAT	chr6:31580665-31581864	916	340998	TRUE	0.072	-0.053962309193468	FALSE
ENSG00000204580	AACGTTATATTGCTGGACGG	chr6:31665807-31669106	603	341311	TRUE	0.072	0.0583692368598092	FALSE
ENSG00000204580	TTAGCCTCATTCTGCGGGAA	chr6:31689418-31689982	391	341523	TRUE	0.072	0.0834095905480445	FALSE
ENSG00000204580	TTGGCAATACATCAGGGGTG	chr6:31718391-31718642	302	341612	TRUE	0.072	0.105393566579412	FALSE
ENSG00000204580	AAGAAATCCGAGCGGTTGGA	chr6:31727307-31729306	249	341665	TRUE	0.072	-0.100449070483756	FALSE
ENSG00000204580	CCCGCGAGAAGGTCGGACCA	chr6:31739606-31740673	377	341537	TRUE	0.072	-0.0824490663244173	FALSE
ENSG00000204580	GCGAGCATTAAGGGCACCAC	chr6:31821432-31823431	294	341620	TRUE	0.072	-0.104529880274755	FALSE
ENSG00000204580	ACGCCGGAAACTCAACACGC	chr6:31826877-31828644	255	341659	TRUE	0.072	0.10039039630979	FALSE
ENSG00000204580	CGCGTGCAAACGTGTAAGGG	chr6:31901422-31902703	372	341542	TRUE	0.072	-0.0732617690090569	FALSE
ENSG00000204580	CTACAGGTATAAAAGGTACC	chr6:31919609-31920093	202	341712	TRUE	0.072	0.11245745720377	FALSE
ENSG00000204580	TAGTGTTACAAGTGGACTTA	chr6:31948750-31949416	288	341626	TRUE	0.072	-0.0993234001670629	FALSE
ENSG00000204580	GGAATCCGACCACAGATACC	chr6:32067157-32069156	616	341298	TRUE	0.072	-0.0526294059311572	FALSE
ENSG00000204580	TAACCTGGCTAGTGATCGAT	chr6:32087832-32091781	182	341732	TRUE	0.072	-0.122576161130841	FALSE
ENSG00000204580	CACCCTTGCAGACAACAGTC	chr6:32184448-32184654	326	341588	TRUE	0.072	-0.0880837770282044	FALSE
ENSG00000204580	AGCCGATGTGCTCTTCAGAT	chr6:32394801-32394975	309	341605	TRUE	0.072	0.0823789428521149	FALSE
ENSG00000204580	TAATGCACAAATTGAACCAA	chr6:32475226-32476196	372	341542	TRUE	0.072	0.0928539019529562	FALSE
ENSG00000204580	AATTTAGGTATACTAAAAAT	chr6:32816993-32817234	240	341674	TRUE	0.072	0.111683560770449	FALSE
ENSG00000204580	CCCAGCTCTGCCCTGACGTC	chr6:32861089-32861520	393	341521	TRUE	0.072	0.0759808528848234	FALSE
ENSG00000204580	GGTCAACCTTCTCTGTTACC	chr6:32967566-32967796	496	341418	TRUE	0.072	0.0704251678451129	FALSE
ENSG00000204580	CATGTGGCCTGCAACTTTCT	chr6:33014769-33015436	436	341478	TRUE	0.072	-0.0678204765333359	FALSE
ENSG00000204590	GGCACACCTGACTCTTGATG	chr6:29702283-29703026	26	25992	TRUE	0.072	-0.46984438879385	FALSE
ENSG00000204590	GGGGTTGCCAAAATGTAGCT	chr6:29702283-29703026	23	25995	TRUE	0.072	0.542206077623211	FALSE
ENSG00000204590	ATATGAATAAGCACAACTCT	chr6:29769292-29769656	10	26008	TRUE	0.072	-0.703595196613876	FALSE
ENSG00000204590	CCGCGCGGGATCTCGCTCAG	chr6:30171513-30172632	24	25994	TRUE	0.072	-0.459679180567409	FALSE
ENSG00000204590	GCCCTACCCCAGAGGCCTCT	chr6:30682129-30682401	32	25986	TRUE	0.072	0.497337742760015	FALSE
ENSG00000204590	TCCAAGCAGCTGGTTGCCCA	chr6:30707151-30707854	20	25998	TRUE	0.072	-0.553138614844864	FALSE
ENSG00000204590	CTTTGTCTCCCTACCGCGCG	chr6:30719778-30720487	40	25978	TRUE	0.072	0.400809063336245	FALSE
ENSG00000204590	GGACGAGCGCAGTCCTCTTT	chr6:30719778-30720487	40	25978	TRUE	0.072	0.37698977044395	FALSE
ENSG00000204590	CTGGTCTGAAAGGGAGTTGT	chr6:30765581-30765804	15	26003	TRUE	0.072	-0.637185424031901	FALSE
ENSG00000204590	CAGTAATTAGGAAAACGCCA	chr6:30779094-30779523	21	25997	TRUE	0.072	0.571550382070504	FALSE
ENSG00000204590	TTAATTAGTGTCTGCCTACC	chr6:30795771-30796496	36	25982	TRUE	0.072	0.398262183119661	FALSE
ENSG00000204590	TGAAATCTGATCTATCCTTT	chr6:30818556-30818778	32	25986	TRUE	0.072	0.429149771136545	FALSE
ENSG00000204590	ACGCGCTTCAGCCGGCTCTA	chr6:30907744-30908674	20	25998	TRUE	0.072	-0.582859079622946	FALSE
ENSG00000204590	CCCACTTCTGCTAAGTACGG	chr6:30907744-30908674	25	25993	TRUE	0.072	-0.489444402191435	FALSE
ENSG00000204590	AGACCGCAGCTGCTGCGTCA	chr6:30940241-30940981	24	25994	TRUE	0.072	-0.489175010139971	FALSE
ENSG00000204590	CTGGAGGGCCCCTAGAGGCG	chr6:30966261-30966461	28	25990	TRUE	0.072	0.533474049073298	FALSE
ENSG00000204590	CAAAACTTCATGAAACACTA	chr6:30974571-30974809	24	25994	TRUE	0.072	0.584328573292723	FALSE
ENSG00000204590	GCCATGTGCTGCTCTGCAGC	chr6:31009816-31010085	36	25982	TRUE	0.072	0.439644421726483	FALSE
ENSG00000204590	GTGGACTGGCAGAATTGCTG	chr6:31102152-31102888	17	26001	TRUE	0.072	-0.637278678703368	FALSE
ENSG00000204590	TTAGGGCGCCCGCCTTGCGC	chr6:31157682-31159681	20	25998	TRUE	0.072	-0.607682443931687	FALSE
ENSG00000204590	TTGCCTAATGGTGGTGGCAA	chr6:31170419-31170828	17	26001	TRUE	0.072	-0.546127694673788	FALSE
ENSG00000204590	CATACTATGGGCTGGTTTGG	chr6:31178771-31179009	33	25985	TRUE	0.072	0.467874655379254	FALSE
ENSG00000204590	TTGAAGTAAAGGACGCGAGG	chr6:31196931-31198563	12	26006	TRUE	0.072	-0.65384863255671	FALSE
ENSG00000204590	AGACATCCAGGCTCCCCGGC	chr6:31204790-31205139	41	25977	TRUE	0.072	0.448574283421058	FALSE
ENSG00000204590	TAATGGGGCGGCCGGCGAAA	chr6:31403053-31404177	24	25994	TRUE	0.072	-0.551166864672376	FALSE
ENSG00000204590	CCCCGACTTCCCCAAAGTTG	chr6:31515513-31516701	18	26000	TRUE	0.072	-0.574467490216882	FALSE
ENSG00000204590	GGCTATGGAAGTCGAGTATG	chr6:31574156-31574793	31	25987	TRUE	0.072	-0.433028487341373	FALSE
ENSG00000204590	TTGAACACAGAACTAAGTAA	chr6:31585583-31585819	15	26003	TRUE	0.072	-0.687171405258522	FALSE
ENSG00000204590	AGCGAGTGTGGGCCTTTATC	chr6:31706742-31706917	19	25999	TRUE	0.072	-0.615407707399613	FALSE
ENSG00000204590	GTCACCATCACCACGGAATC	chr6:31765928-31766802	44	25974	TRUE	0.072	0.439254876848407	FALSE
ENSG00000204590	CATAGCCGCTCGCTATGGGG	chr6:31794259-31796391	45	25973	TRUE	0.072	0.40799473598037	FALSE
ENSG00000204590	TTTGTTATTAACGGCAGGAA	chr6:31989275-31989852	34	25984	TRUE	0.072	0.468147452238167	FALSE
ENSG00000204590	CCTCTACGGTGACTGTGCGC	chr6:32044972-32047303	29	25989	TRUE	0.072	0.418160897731802	FALSE
ENSG00000204590	GCCACCCGGTCGACGCCTTC	chr6:32087237-32088177	21	25997	TRUE	0.072	-0.556170934706884	FALSE
ENSG00000204590	ATATGGGAAAGCCCCCTGGC	chr6:32189659-32190569	31	25987	TRUE	0.072	0.502747356204019	FALSE
ENSG00000204590	ACGCGAGGCACAGGGGATAT	chr6:32483958-32484937	36	25982	TRUE	0.072	-0.415336257267367	FALSE
ENSG00000204590	GAGCCAGGTAAAGGGTTATT	chr6:32614485-32614951	29	25989	TRUE	0.072	0.522205537084841	FALSE
ENSG00000204590	TGGTGGACGCGGCTTTACTG	chr6:32837657-32839102	37	25981	TRUE	0.072	-0.409203367808167	FALSE
ENSG00000204592	CTGCTCGTGACCGTCCCGAG	chr6:30127137-30128131	77	62878	TRUE	0.072	-0.298558869342575	FALSE
ENSG00000204592	GAGTACATGCCTCACTGGGC	chr6:30495980-30497165	74	62881	TRUE	0.072	0.314187758534404	FALSE
ENSG00000204592	AAGATCATTGGCACATGAGG	chr6:30508894-30509757	44	62911	TRUE	0.072	-0.370010483153756	FALSE
ENSG00000204592	CCTTTCAGGATCTGAGTCAC	chr6:30544696-30545170	74	62881	TRUE	0.072	0.294719092647391	FALSE
ENSG00000204592	CTCAGCCAGGTTGTCTAACC	chr6:30562461-30563161	37	62918	TRUE	0.072	-0.452463483361624	FALSE
ENSG00000204592	AGAGCAGCATGAGTCAGCGG	chr6:30631690-30632204	71	62884	TRUE	0.072	0.347585379555386	FALSE
ENSG00000204592	CAACCTGTTCTTCAGGGACT	chr6:30682482-30683008	36	62919	TRUE	0.072	-0.449767251050574	FALSE
ENSG00000204592	CCCCGAGACTTTCGGAACCC	chr6:30686482-30687998	71	62884	TRUE	0.072	0.318794329937871	FALSE
ENSG00000204592	TTGTCTCCCTACCGCGCGCG	chr6:30719778-30720487	62	62893	TRUE	0.072	-0.298439052650328	FALSE
ENSG00000204592	CAGGGGATGGACATTCCCTA	chr6:30802576-30803273	128	62827	TRUE	0.072	-0.215514963456302	FALSE
ENSG00000204592	CTTAAGTTGACTACATTAAC	chr6:30827960-30829342	41	62914	TRUE	0.072	-0.416303457335692	FALSE
ENSG00000204592	TGCCTATGCACTTGGGAGAA	chr6:30843326-30843522	76	62879	TRUE	0.072	0.317567841105021	FALSE
ENSG00000204592	TGTCAGCCACAGGTGCAGTA	chr6:30875359-30875732	93	62862	TRUE	0.072	0.293134024903645	FALSE
ENSG00000204592	GATAGCTAGCAGTGCGGTCC	chr6:30913634-30915262	43	62912	TRUE	0.072	-0.421819975364127	FALSE
ENSG00000204592	CGGAACTACTAAACTCAGGC	chr6:30961427-30961676	41	62914	TRUE	0.072	-0.388755358393417	FALSE
ENSG00000204592	GGACACATCATGATGACCAG	chr6:31001216-31001927	63	62892	TRUE	0.072	0.328557027952258	FALSE
ENSG00000204592	GGGCCCCACACTCTGAGCCT	chr6:31016738-31017365	48	62907	TRUE	0.072	-0.359668089513308	FALSE
ENSG00000204592	CTCCACCTTAAAGCTCATCC	chr6:31283611-31283788	65	62890	TRUE	0.072	0.359657764587572	FALSE
ENSG00000204592	CGCACCACGCATTTCTTCAC	chr6:31366709-31367557	64	62891	TRUE	0.072	0.34636107225891	FALSE
ENSG00000204592	TGGGCACACCCGGCTTTGAC	chr6:31441481-31443034	56	62899	TRUE	0.072	-0.324894138088695	FALSE
ENSG00000204592	GGCTCTGAGGAGGTACTTGA	chr6:31558164-31558469	50	62905	TRUE	0.072	-0.370586816407752	FALSE
ENSG00000204592	CTCCAAGACCTGGTGTCCCC	chr6:31706742-31706917	73	62882	TRUE	0.072	0.323032357854768	FALSE
ENSG00000204592	CCTGCAGGCGTCCCGACTCT	chr6:31765928-31766802	70	62885	TRUE	0.072	-0.282474702940901	FALSE
ENSG00000204592	GTCACTCTCGAAAGACGAAG	chr6:31826877-31828644	51	62904	TRUE	0.072	-0.363861928197336	FALSE
ENSG00000204592	GGGTGACCTGGCCTGTGCCC	chr6:32012313-32013264	48	62907	TRUE	0.072	-0.41018639826602	FALSE
ENSG00000204592	GGGATCTAGCCCCTCAGTGA	chr6:32073209-32073641	33	62922	TRUE	0.072	-0.420917615067621	FALSE
ENSG00000204592	GAACAGAATTTGGCGCGGTC	chr6:32129978-32130841	42	62913	TRUE	0.072	-0.375454665703097	FALSE
ENSG00000204592	GATCGAATCTCTCAGCGACC	chr6:32166448-32169512	109	62846	TRUE	0.072	0.235757032811468	FALSE
ENSG00000204592	ACTGACACCGTCCGTGCGCG	chr6:32195422-32196819	113	62842	TRUE	0.072	0.263277172589763	FALSE
ENSG00000204592	GGGAGACGTGGACGAGTGTC	chr6:32204175-32204654	48	62907	TRUE	0.072	-0.34753226368917	FALSE
ENSG00000204592	CAAACAGTTGTCTTGTTAAG	chr6:32473155-32474197	53	62902	TRUE	0.072	0.38503799401938	FALSE
ENSG00000204592	TGTGGTATGCTAAGACTACT	chr6:32614485-32614951	50	62905	TRUE	0.072	-0.315348170793628	FALSE
ENSG00000204592	GCTCTCCAGAGCCGCCACTC	chr6:32666396-32666894	65	62890	TRUE	0.072	0.330395712004848	FALSE
ENSG00000204592	AATTTAGGTATACTAAAAAT	chr6:32816993-32817234	58	62897	TRUE	0.072	0.357446895204609	FALSE
ENSG00000204592	GCACCTGAGGCCTGACGTCA	chr6:32861089-32861520	109	62846	TRUE	0.072	0.228333489773739	FALSE
ENSG00000204592	TATTCTGAATTCAGGGTATG	chr6:32868045-32868528	43	62912	TRUE	0.072	0.418572561712625	FALSE
ENSG00000204592	GCTGCCAAAACCTATGTATT	chr6:33148150-33148553	85	62870	TRUE	0.072	0.327962217285479	FALSE
ENSG00000204599	GACGCAGATAAGAACCAGTT	chr2:113117714-113127811	67	52354	TRUE	0.072	0.315978281823717	FALSE
ENSG00000204599	TCGGACTGCAGTCTCCTCAG	chr6:29956599-29956842	75	52346	TRUE	0.072	0.318331295012669	FALSE
ENSG00000204599	ACCTTTGTGCTGGTAAGTCC	chr6:29976370-29977471	20	52401	TRUE	0.072	-0.625687357006142	FALSE
ENSG00000204599	CCGCAGTCTTCCACCTCCGT	chr6:30344242-30345731	74	52347	TRUE	0.072	0.281557203041837	FALSE
ENSG00000204599	CGGAGCCACACGTCTGCAGA	chr6:30480607-30480869	39	52382	TRUE	0.072	-0.42853867193668	FALSE
ENSG00000204599	TCTGGATCCCACTACCACAT	chr6:30495980-30497165	74	52347	TRUE	0.072	0.319590279155191	FALSE
ENSG00000204599	AACATTGTTGCCCCCTCATG	chr6:30597208-30598002	54	52367	TRUE	0.072	-0.333013735634097	FALSE
ENSG00000204599	TTAGGGCCGCCCTAGAAACT	chr6:30614891-30615577	36	52385	TRUE	0.072	-0.425598397969472	FALSE
ENSG00000204599	GAGGATGATGTCATAGTGGG	chr6:30666373-30666625	70	52351	TRUE	0.072	0.339536767075688	FALSE
ENSG00000204599	ATGCGGGATCAGAGCCCCAA	chr6:30685474-30685641	66	52355	TRUE	0.072	0.344605471871767	FALSE
ENSG00000204599	TGGGTGTGCCTCCGCTCGAC	chr6:30716974-30717822	46	52375	TRUE	0.072	-0.380615001641941	FALSE
ENSG00000204599	TTTAAGGTCAGGCAGCCACT	chr6:30766589-30766750	68	52353	TRUE	0.072	0.347427679243829	FALSE
ENSG00000204599	ACATTGAAGCCAGCCGCAGC	chr6:30880617-30881325	64	52357	TRUE	0.072	0.321966186465239	FALSE
ENSG00000204599	GCATCTCGGCCGGGAGTAGG	chr6:30932797-30933004	59	52362	TRUE	0.072	0.36750903739523	FALSE
ENSG00000204599	ATTGGCACCAAGAACTGCGG	chr6:30974571-30974809	80	52341	TRUE	0.072	0.300398927851447	FALSE
ENSG00000204599	CCACGAGCCCACTGAGAGGA	chr6:31021855-31022378	42	52379	TRUE	0.072	-0.40689811065418	FALSE
ENSG00000204599	TCCCCTTCAGAGACGCTAAA	chr6:31171729-31173747	42	52379	TRUE	0.072	-0.338538722900092	FALSE
ENSG00000204599	GGCACGTGATTCCGCCGGCC	chr6:31180225-31181002	40	52381	TRUE	0.072	-0.363857485038876	FALSE
ENSG00000204599	TTCCAATCTGTAACTTGCAG	chr6:31216413-31216739	61	52360	TRUE	0.072	0.367269133536908	FALSE
ENSG00000204599	GCGATTTCCCACCACTGGAG	chr6:31225249-31225486	102	52319	TRUE	0.072	0.256467084069171	FALSE
ENSG00000204599	GAGCATGTACGGCTGCGACG	chr6:31355791-31357656	106	52315	TRUE	0.072	0.262860519835463	FALSE
ENSG00000204599	GCCTCCTCGAGCAAGGTGGG	chr6:31508898-31509553	49	52372	TRUE	0.072	0.387267419574111	FALSE
ENSG00000204599	CTATGCTTGTTGTGGACCAC	chr6:31528277-31530194	59	52362	TRUE	0.072	-0.345550751228027	FALSE
ENSG00000204599	AAGGCGGCTTGTGCCCAACT	chr6:31533582-31537581	52	52369	TRUE	0.072	-0.364803939535036	FALSE
ENSG00000204599	CAGCCACAGGAAGCCTTTAA	chr6:31567593-31567936	69	52352	TRUE	0.072	0.299267253113024	FALSE
ENSG00000204599	GTTTGTGAGATTCATATACG	chr6:31570582-31572581	31	52390	TRUE	0.072	-0.474478689834564	FALSE
ENSG00000204599	TAAGGGAAGAAGGGCGTCTA	chr6:31637209-31638951	55	52366	TRUE	0.072	-0.358548001412756	FALSE
ENSG00000204599	ACGGTCCGTGGGGAAGTCGG	chr6:31650807-31653131	66	52355	TRUE	0.072	0.306224584127234	FALSE
ENSG00000204599	TGCTCCGAGTCCCTTGTCGC	chr6:31665807-31669106	47	52374	TRUE	0.072	-0.399080460055513	FALSE
ENSG00000204599	TTGGCAATACATCAGGGGTG	chr6:31718391-31718642	35	52386	TRUE	0.072	-0.45736602087075	FALSE
ENSG00000204599	ACCTCAGAACAGCGCAACGG	chr6:31728778-31730584	70	52351	TRUE	0.072	-0.278506826090835	FALSE
ENSG00000204599	CTGGTGGGGAGGCCTAGTTT	chr6:31736254-31736691	41	52380	TRUE	0.072	-0.382041025977692	FALSE
ENSG00000204599	CAAAGTGGCCAGTGGACTGA	chr6:31745203-31745428	70	52351	TRUE	0.072	0.306010106907272	FALSE
ENSG00000204599	TGCAAGTGGCGGTGTTGCAT	chr6:31791353-31791641	58	52363	TRUE	0.072	0.341273832266957	FALSE
ENSG00000204599	CGAGTCATATCCGAGAGTAT	chr6:31821432-31823431	47	52374	TRUE	0.072	-0.342834863376713	FALSE
ENSG00000204599	GACGGAGCCTGTCGCCAGGC	chr6:31840063-31840910	32	52389	TRUE	0.072	-0.460318733035277	FALSE
ENSG00000204599	AGTGTCCCCCGGAACGCGGG	chr6:31862357-31865881	43	52378	TRUE	0.072	-0.381424054967433	FALSE
ENSG00000204599	TACAAGTGATTGGCAGTCGT	chr6:31898742-31899032	35	52386	TRUE	0.072	-0.413323603161991	FALSE
ENSG00000204599	AGACAGCGGCTACCTTGCTA	chr6:31969629-31970067	51	52370	TRUE	0.072	-0.327039404124729	FALSE
ENSG00000204599	GGAATAATGGCCCGAGGGCA	chr6:31983861-31984064	50	52371	TRUE	0.072	-0.376290995798969	FALSE
ENSG00000204599	CTTGTATGCTCTGGAATCTG	chr6:32185674-32186005	104	52317	TRUE	0.072	0.276223433526164	FALSE
ENSG00000204599	GGTTAGGAGACCGTTGAACC	chr6:32843667-32845108	46	52375	TRUE	0.072	0.393865483754698	FALSE
ENSG00000204599	TGGCAGCACATGACCACTGG	chr6:32947659-32948247	42	52379	TRUE	0.072	-0.372186252856634	FALSE
ENSG00000204599	ACACCTGGACAGGCTGTCGG	chr6:33123471-33124880	37	52384	TRUE	0.072	-0.41725197722661	FALSE
ENSG00000204599	TGACCCCGAAGGCCGAATGG	chr6:33161357-33162470	52	52369	TRUE	0.072	-0.342990461607773	FALSE
ENSG00000204610	CTTTGGGCCTACATGCAGTG	chr6:30597208-30598002	3	194	TRUE	0.072	2.30652387306591	FALSE
ENSG00000204618	AGTTACACACGCGACCACGC	chr6:29976370-29977471	3	1231	TRUE	0.072	1.64014154403518	FALSE
ENSG00000204618	TCACTCTTTGCACCACCACG	chr6:30149290-30149508	5	1229	TRUE	0.072	1.47937315687203	FALSE
ENSG00000204618	AAGAGAGCAAATGTAGACGT	chr6:30308057-30310057	3	1231	TRUE	0.072	1.45856654409902	FALSE
ENSG00000204618	GCCAAGTCCTCTGTTCGCTT	chr6:30500581-30501186	4	1230	TRUE	0.072	1.5883701552817	FALSE
ENSG00000204618	TATCAACTCTATGCATAGTG	chr6:30508894-30509757	3	1231	TRUE	0.072	1.51243482447011	FALSE
ENSG00000204618	GTACTTCTCACTCCATCTAG	chr6:30544696-30545170	4	1230	TRUE	0.072	1.4437904789936	FALSE
ENSG00000204618	GAGCGGCGCTTATCGAAGTG	chr6:30721303-30721829	4	1230	TRUE	0.072	1.61340675555539	FALSE
ENSG00000204618	AATTGCACTTGGAGGCATGG	chr6:30766589-30766750	4	1230	TRUE	0.072	1.54402724772748	FALSE
ENSG00000204618	TGCTAAAGCGTGTTTCACTG	chr6:30799159-30799421	5	1229	TRUE	0.072	1.45252949867652	FALSE
ENSG00000204618	TTGTACCCACGTGCCATTCT	chr6:31474771-31475258	4	1230	TRUE	0.072	1.5346752144698	FALSE
ENSG00000204618	GGGCATTGTCCTAAGGCAGG	chr6:31568100-31568377	3	1231	TRUE	0.072	1.50848490368233	FALSE
ENSG00000204618	TCTTGTACCAATCCCTGTAG	chr6:31596984-31597323	4	1230	TRUE	0.072	1.55923853990974	FALSE
ENSG00000204618	CCTTCCCTCATCACTATGAT	chr6:31628282-31630281	4	1230	TRUE	0.072	1.76724282611613	FALSE
ENSG00000204618	CACACCTAGGGAGTGAATCT	chr6:31713909-31714678	4	1230	TRUE	0.072	1.65096803254045	FALSE
ENSG00000204618	GCCCTCCCGCTTGGATGTTC	chr6:31945771-31946245	4	1230	TRUE	0.072	1.49435106607932	FALSE
ENSG00000204618	GCTGAGCCGTTTCCGCGGCA	chr6:32087237-32088177	5	1229	TRUE	0.072	1.39748726801315	FALSE
ENSG00000204618	CAGTGCTCGATCTCTTCGAT	chr6:32152952-32155097	3	1231	TRUE	0.072	1.48766417478073	FALSE
ENSG00000204618	GAACGGAACTGTCCCCATAG	chr6:32162807-32166231	3	1231	TRUE	0.072	1.55242248532388	FALSE
ENSG00000204618	TCCACGTGCAGACATTGCTA	chr6:32394801-32394975	3	1231	TRUE	0.072	1.84723734694476	FALSE
ENSG00000204618	TAGGTATACTAAAAATGGGC	chr6:32816993-32817234	3	1231	TRUE	0.072	1.56593077889479	FALSE
ENSG00000204619	ATTCTGAGTGCTCTCCGGGA	chr6:29702283-29703026	292	303977	TRUE	0.072	0.108063111725221	FALSE
ENSG00000204619	GCTTTGTTGAGCACAGAGCG	chr6:29759411-29759982	237	304032	TRUE	0.072	-0.103941737587054	FALSE
ENSG00000204619	TTGGCTGCCTCTTGTAACCC	chr6:29769292-29769656	259	304010	TRUE	0.072	-0.117629721581536	FALSE
ENSG00000204619	CTCGTTCTGCGTTCCGCTTG	chr6:29850094-29850626	388	303881	TRUE	0.072	-0.0816078188646203	FALSE
ENSG00000204619	GACTATTCCCAACCAGTGAT	chr6:29917733-29918203	344	303925	TRUE	0.072	-0.100027573116921	FALSE
ENSG00000204619	CCCTTCGCCTCCCGTTCCCA	chr6:29975001-29975708	457	303812	TRUE	0.072	-0.0749357717860788	FALSE
ENSG00000204619	CGAGATGCCATGTTCTGCGC	chr6:30091888-30092343	262	304007	TRUE	0.072	-0.106045431892918	FALSE
ENSG00000204619	ACCTTCGAATTATTCTTGCC	chr6:30130716-30131520	216	304053	TRUE	0.072	-0.120128044843364	FALSE
ENSG00000204619	TATTGGACAAACTAGTTCCT	chr6:30162341-30162709	179	304090	TRUE	0.072	-0.122355763986102	FALSE
ENSG00000204619	CAGGCCAGACAGTGTCAGTC	chr6:30288810-30289200	217	304052	TRUE	0.072	-0.126043395706567	FALSE
ENSG00000204619	CCCTCCCTAAGTCCCCATCG	chr6:30288810-30289200	341	303928	TRUE	0.072	-0.0943838608009796	FALSE
ENSG00000204619	TCTTGGGCTCAGCTCTCCCC	chr6:30464762-30464931	274	303995	TRUE	0.072	-0.0980189782356148	FALSE
ENSG00000204619	AGGAAACACCTGTCGCGGGA	chr6:30481175-30482541	201	304068	TRUE	0.072	-0.12424588335517	FALSE
ENSG00000204619	CTGCTACGCCCAAGAGAAGG	chr6:30652776-30653012	363	303906	TRUE	0.072	0.0861762346801984	FALSE
ENSG00000204619	TCTGATCCCGCATCTCCCCA	chr6:30685474-30685641	376	303893	TRUE	0.072	0.0822177516176567	FALSE
ENSG00000204619	GACCTTCAAGCTGGGTTCCT	chr6:30728282-30728481	342	303927	TRUE	0.072	0.090424012703896	FALSE
ENSG00000204619	TACAATAAATCACTGAAGAG	chr6:30728282-30728481	229	304040	TRUE	0.072	-0.113108242309359	FALSE
ENSG00000204619	CCTTCCCAGAAAACCGCCTC	chr6:30752235-30753014	210	304059	TRUE	0.072	0.110069823748249	FALSE
ENSG00000204619	GAGCGGGGCCTCTTCGGCGG	chr6:30883795-30886796	457	303812	TRUE	0.072	-0.0874133603925216	FALSE
ENSG00000204619	AAGTCAATTCTCCAGCCAAT	chr6:30988472-30988856	271	303998	TRUE	0.072	-0.096203015917569	FALSE
ENSG00000204619	TGAACACAAAAGTTTGGGGC	chr6:31044219-31044616	218	304051	TRUE	0.072	0.121614065555684	FALSE
ENSG00000204619	GTATGCCTTGCATGATCGCG	chr6:31157866-31159144	300	303969	TRUE	0.072	0.0953189997195936	FALSE
ENSG00000204619	GCGTACCGGGAGGCTCCCAT	chr6:31180432-31187807	382	303887	TRUE	0.072	0.0953706749148072	FALSE
ENSG00000204619	AGTAGGACTGCATGACTGAC	chr6:31214378-31214740	335	303934	TRUE	0.072	0.0946663376391117	FALSE
ENSG00000204619	CTTTCATGGAGGCCAAACTA	chr6:31399621-31400348	241	304028	TRUE	0.072	-0.121787748534883	FALSE
ENSG00000204619	CACCACCAGGGACTACCACC	chr6:31474771-31475258	358	303911	TRUE	0.072	0.0970396675351251	FALSE
ENSG00000204619	GCCTCCCACAGCGCCACTGG	chr6:31475434-31475678	443	303826	TRUE	0.072	-0.0788090345827368	FALSE
ENSG00000204619	GCCCGTGGCGCCTTCAGCTA	chr6:31618257-31620457	344	303925	TRUE	0.072	-0.107959268761934	FALSE
ENSG00000204619	TAGACCCGAAACGGCACTCA	chr6:31650807-31653131	371	303898	TRUE	0.072	-0.0970479226705127	FALSE
ENSG00000204619	AGGGCGGATCTGGTGATCAT	chr6:31658396-31658559	362	303907	TRUE	0.072	-0.0978427056932165	FALSE
ENSG00000204619	GGCGGGACTGATTCGCACTA	chr6:31664701-31666410	359	303910	TRUE	0.072	-0.0937269704987554	FALSE
ENSG00000204619	AGCCAGACACCGGAGAAGTT	chr6:31676763-31677222	286	303983	TRUE	0.072	0.110990511470392	FALSE
ENSG00000204619	CCACCAAGCTGTGTATGGGG	chr6:31710646-31710912	274	303995	TRUE	0.072	0.113375758626769	FALSE
ENSG00000204619	CCAGGACTGTGGAGCGGATA	chr6:31717532-31717882	335	303934	TRUE	0.072	0.0998723138392692	FALSE
ENSG00000204619	CGGCTGCCCCGCTCTTGGAG	chr6:31851673-31852487	369	303900	TRUE	0.072	0.0909409144705121	FALSE
ENSG00000204619	CCCCCATTTAGTGGCACACC	chr6:32002562-32003711	308	303961	TRUE	0.072	-0.100184272813369	FALSE
ENSG00000204619	CCCATAGCGGTAGGAATGGT	chr6:32175777-32176333	225	304044	TRUE	0.072	-0.122629488261674	FALSE
ENSG00000204619	AAGAGTACGGGAAATAAGAG	chr6:32700385-32701020	239	304030	TRUE	0.072	0.118918622993301	FALSE
ENSG00000204619	TGATTAGTCTAGCATCGTAA	chr6:32796677-32797916	234	304035	TRUE	0.072	0.118565947964043	FALSE
ENSG00000204619	CTGTTGTCTAAGACTAAGGC	chr6:32940624-32941835	249	304020	TRUE	0.072	0.106529668009633	FALSE
ENSG00000204619	AGCTGGTCGCTTACAGACTG	chr6:32952896-32953531	297	303972	TRUE	0.072	-0.102822844018383	FALSE
ENSG00000204619	CATGCTTCCCAGGACACCTA	chr6:33125958-33126566	405	303864	TRUE	0.072	0.0869129196888982	FALSE
ENSG00000204619	CCTTGCACGCTCTGGCTACC	chr6:33199885-33200000	395	303874	TRUE	0.072	0.0816366882049105	FALSE
ENSG00000204632	CAGACAGCGTCGGGTACTAA	chr6:30060535-30062064	8	1993	TRUE	0.072	1.12477045833131	FALSE
ENSG00000204632	GAAGGAATTACATTGTCGAA	chr6:30206874-30207955	3	1998	TRUE	0.072	1.47800164030254	FALSE
ENSG00000204632	CTCGTACGCTCACCGGGTTT	chr6:30212915-30213890	7	1994	TRUE	0.072	1.2409545790578	FALSE
ENSG00000204632	CATAGATAGACCATAGCGGT	chr6:30562461-30563161	3	1998	TRUE	0.072	1.75150066333701	FALSE
ENSG00000204632	GCACCCAGTCCCTGAAGAAC	chr6:30682482-30683008	6	1995	TRUE	0.072	1.31826029281663	FALSE
ENSG00000204632	CAGCCTTCTCCACTTGGGTC	chr6:30972056-30972234	5	1996	TRUE	0.072	1.28344966357879	FALSE
ENSG00000204632	GCCAAAACCCATAACCACTC	chr6:31001216-31001927	4	1997	TRUE	0.072	1.33955672944526	FALSE
ENSG00000204632	AGCCTCCCCCACGCCGCCAT	chr6:31016738-31017365	8	1993	TRUE	0.072	1.06720756952964	FALSE
ENSG00000204632	TGCTCTTCCTACGCCTCTAG	chr6:31114273-31115546	5	1996	TRUE	0.072	1.26033002654744	FALSE
ENSG00000204632	GGTCCCGGCAGAGGCATAGG	chr6:31131382-31133381	5	1996	TRUE	0.072	1.24802903154268	FALSE
ENSG00000204632	GCCCAGGATGAGCTTTAAGG	chr6:31283611-31283788	6	1995	TRUE	0.072	1.10889653417688	FALSE
ENSG00000204632	CAAGTGTGCCCCCAAGTGAT	chr6:31462653-31463642	7	1994	TRUE	0.072	1.24409265503086	FALSE
ENSG00000204632	GTCATTACCTGCGGCCGCGG	chr6:31643943-31644721	5	1996	TRUE	0.072	1.50215229519745	FALSE
ENSG00000204632	AAGGTCTTTAGCGTGGAGCT	chr6:31690757-31692756	5	1996	TRUE	0.072	1.46411694236992	FALSE
ENSG00000204632	TCTCCCACCTGTAGCGACTC	chr6:31739907-31743157	4	1997	TRUE	0.072	1.26158242576335	FALSE
ENSG00000204632	CACGTCCGACTCATGACCTG	chr6:31752860-31753761	7	1994	TRUE	0.072	1.06848137968062	FALSE
ENSG00000204632	CTTTCCCGGAACATCCAAGC	chr6:31945771-31946245	5	1996	TRUE	0.072	1.29705074872614	FALSE
ENSG00000204632	CTGCACCACGGCAAGCGTGT	chr6:32069521-32070330	4	1997	TRUE	0.072	1.34624714773416	FALSE
ENSG00000204632	CTTATCCACCGTATCTCTGG	chr6:32113813-32114430	3	1998	TRUE	0.072	1.20363453871589	FALSE
ENSG00000204632	TCTGAGCATGTGGGTCCTAG	chr6:32402860-32403151	6	1995	TRUE	0.072	1.24918814532024	FALSE
ENSG00000204632	TTCCAAAAAAGTCCGGAAGG	chr6:32475226-32476196	4	1997	TRUE	0.072	1.37813838645388	FALSE
ENSG00000204632	ACCGCGCGGTGACGCCGCAG	chr6:32664796-32665308	4	1997	TRUE	0.072	1.10473649855393	FALSE
ENSG00000204632	GCCGCGGGGACCCCCCCTAA	chr6:32893821-32895308	7	1994	TRUE	0.072	1.28392311891592	FALSE
ENSG00000204632	CGGGGACACTTACACCTGTG	chr6:32937142-32937447	5	1996	TRUE	0.072	1.16004945143449	FALSE
ENSG00000204642	CGGGCACCCGCATGCGCAGT	chr6:32085866-32086089	3	325	TRUE	0.072	2.05785349547195	FALSE
ENSG00000206337	ACTGGGTACTATGACCCTCG	chr6:29813800-29815780	5	6966	TRUE	0.072	-1.09977242096968	FALSE
ENSG00000206337	TACTGACAGCTAACTGCCCC	chr6:29964667-29966468	8	6963	TRUE	0.072	-0.855061962809044	FALSE
ENSG00000206337	AGGGTCGCGCGCCTTCAGTG	chr6:29976370-29977471	5	6966	TRUE	0.072	-1.0543706345433	FALSE
ENSG00000206337	CGGATTCTGATGAGCCGCTC	chr6:30453099-30454130	3	6968	TRUE	0.072	-1.31789360557786	FALSE
ENSG00000206337	CTCGAGGGCGGCGAACAGCT	chr6:30463701-30464128	11	6960	TRUE	0.072	0.906821062135852	FALSE
ENSG00000206337	CCTCAGGCGAAGTTCTTCTG	chr6:30464762-30464931	13	6958	TRUE	0.072	0.763313184226162	FALSE
ENSG00000206337	CCCTCAGTTGTTATGCAATC	chr6:30515789-30516822	13	6958	TRUE	0.072	0.761021966184073	FALSE
ENSG00000206337	GAGGGCACGATAGCCAGGAT	chr6:30598724-30599913	8	6963	TRUE	0.072	0.874670281933041	FALSE
ENSG00000206337	GAACCTCACAGATCTGGTGG	chr6:30711844-30712032	12	6959	TRUE	0.072	0.772797497221436	FALSE
ENSG00000206337	GAAGACGTTTCTGGAGGCTT	chr6:30724917-30725281	10	6961	TRUE	0.072	0.964505955383114	FALSE
ENSG00000206337	GAGTGCGTGGCCAATGTGCA	chr6:30915349-30915863	13	6958	TRUE	0.072	0.706164750077211	FALSE
ENSG00000206337	CTCCCGGCCGAGATGCCTAC	chr6:30932797-30933004	15	6956	TRUE	0.072	0.771474684633312	FALSE
ENSG00000206337	TCTTTAGCTCCAGCCGTTTC	chr6:30935143-30935338	10	6961	TRUE	0.072	0.908743258583025	FALSE
ENSG00000206337	CCATTGCCAAAGATTGACTC	chr6:31009816-31010085	9	6962	TRUE	0.072	0.861616235819795	FALSE
ENSG00000206337	CTTCCTCTCAGTGGGCTCGT	chr6:31021855-31022378	3	6968	TRUE	0.072	-1.3349666664645	FALSE
ENSG00000206337	CAGGATTAGCCAACTCGGGC	chr6:31058176-31058760	8	6963	TRUE	0.072	1.0035428608685	FALSE
ENSG00000206337	AATTCTCTTCTGTTATCCCT	chr6:31072588-31072809	12	6959	TRUE	0.072	0.752961348567429	FALSE
ENSG00000206337	ACGCGGGTGCTGAGTAGTAG	chr6:31180225-31181002	9	6962	TRUE	0.072	0.662410723297485	FALSE
ENSG00000206337	CGGCGGCCTTCAAGTACCCG	chr6:31307531-31309242	8	6963	TRUE	0.072	-0.89588049229805	FALSE
ENSG00000206337	GAATGTCGCCCTCCGTTGAA	chr6:31355791-31357656	16	6955	TRUE	0.072	0.768470794950719	FALSE
ENSG00000206337	GCGGTCGCTTACATAACCCA	chr6:31400530-31400962	5	6966	TRUE	0.072	-1.0675823589397	FALSE
ENSG00000206337	GGTGTGACCCATCACCCGCT	chr6:31462653-31463642	11	6960	TRUE	0.072	0.976534289942596	FALSE
ENSG00000206337	GGAAAGAGTCCAATCCCCCC	chr6:31533582-31537581	12	6959	TRUE	0.072	0.686739508286704	FALSE
ENSG00000206337	CTGCGTGCCTAACACATGCT	chr6:31568100-31568377	10	6961	TRUE	0.072	0.798021047566488	FALSE
ENSG00000206337	GCAGCGGGCGGGTTCTAGGT	chr6:31571859-31572562	8	6963	TRUE	0.072	0.942874391842082	FALSE
ENSG00000206337	AGTTGTATCTTGCGGATGCT	chr6:31580307-31582306	3	6968	TRUE	0.072	-1.27021491860212	FALSE
ENSG00000206337	AGACCGGAAGTGACGGTCCG	chr6:31651695-31653469	9	6962	TRUE	0.072	0.895096688262531	FALSE
ENSG00000206337	CCCCCACCACAGACGACAAG	chr6:31776485-31778192	5	6966	TRUE	0.072	-1.02637304753759	FALSE
ENSG00000206337	CGGCTTCACACCAGTCGTTC	chr6:32152952-32155097	16	6955	TRUE	0.072	0.790602036331337	FALSE
ENSG00000206337	TTTGTACCTTGAGGTCCTCC	chr6:32217889-32218482	10	6961	TRUE	0.072	0.81203262349291	FALSE
ENSG00000206337	AGAGGGCGTTGCAAGCCTGG	chr6:32692104-32692347	5	6966	TRUE	0.072	-1.02044768792217	FALSE
ENSG00000206337	CGATGCATGGGTACCTCTTA	chr6:32796677-32797916	11	6960	TRUE	0.072	0.876592424977464	FALSE
ENSG00000206337	ACTTACCCTGTAAACTCATT	chr6:32984036-32984375	12	6959	TRUE	0.072	0.878398576260602	FALSE
ENSG00000206337	GGGATCAGCCCATGGCCACT	chr6:33069402-33069630	13	6958	TRUE	0.072	0.753177086608667	FALSE
ENSG00000206337	GACCTTAGTGCCGGGCGGAA	chr6:33080171-33081452	3	6968	TRUE	0.072	-1.34537646733972	FALSE
ENSG00000206337	TTAACTCCAGCGCACCCTGG	chr6:33082767-33083042	5	6966	TRUE	0.072	-1.17419856345587	FALSE
ENSG00000206337	GCAGGGTTCAATTCCAGCTC	chr6:33136422-33136837	9	6962	TRUE	0.072	0.915392832622273	FALSE
ENSG00000206344	AGATGGTCTTCCGCTCGCTC	chr6:29752307-29753422	10	7708	TRUE	0.072	-0.838056293876873	FALSE
ENSG00000206344	TCTTCCGCTCGCTCGGGGTG	chr6:29752307-29753422	3	7715	TRUE	0.072	-1.39031011621289	FALSE
ENSG00000206344	ATAGTTGCCTCCCAGTGTAG	chr6:29760264-29760749	15	7703	TRUE	0.072	0.649857310034347	FALSE
ENSG00000206344	AGCCCCACCGCCGCGAAGAG	chr6:29850094-29850626	5	7713	TRUE	0.072	-1.12485855670359	FALSE
ENSG00000206344	AGGGCAACGTGACAGGCCGG	chr6:29850094-29850626	4	7714	TRUE	0.072	-1.18860033524167	FALSE
ENSG00000206344	GGGACCGCGGCGGCACCGAT	chr6:29887280-29888879	14	7704	TRUE	0.072	0.75912595058814	FALSE
ENSG00000206344	TACCAAGATAAAGTGACACA	chr6:30152089-30152261	15	7703	TRUE	0.072	0.754018737986602	FALSE
ENSG00000206344	AACGCGACGCGGGGACCTTG	chr6:30357430-30358526	21	7697	TRUE	0.072	0.546453563721731	FALSE
ENSG00000206344	AAGTACTGTTGCCCCAAGTA	chr6:30363554-30363784	4	7714	TRUE	0.072	-1.25500242200908	FALSE
ENSG00000206344	TTCCACTGCAGGCCCTTACT	chr6:30363554-30363784	3	7715	TRUE	0.072	-1.38193602338246	FALSE
ENSG00000206344	TTTAGTCCTCCAGATGGCTG	chr6:30411464-30412023	16	7702	TRUE	0.072	0.726965436639131	FALSE
ENSG00000206344	ACTAAGACTCAAGTCAATTG	chr6:30781581-30782706	5	7713	TRUE	0.072	-1.02306178897381	FALSE
ENSG00000206344	CTTCTCCCAAGTGCATAGGC	chr6:30843326-30843522	29	7689	TRUE	0.072	0.527610641792923	FALSE
ENSG00000206344	GCTGATTGGTTGCAATCATA	chr6:30872366-30873391	3	7715	TRUE	0.072	-1.28186484513163	FALSE
ENSG00000206344	TAGAGGCAGGGCCTTCGACC	chr6:30922506-30923027	10	7708	TRUE	0.072	0.851218705354424	FALSE
ENSG00000206344	GGAGAGTTGCTGACCTCTGA	chr6:30961427-30961676	5	7713	TRUE	0.072	-1.08847599218507	FALSE
ENSG00000206344	AGAAACGCTCCCCCTGGTGT	chr6:30974571-30974809	3	7715	TRUE	0.072	-1.52620550089393	FALSE
ENSG00000206344	TGGTCACTGGGATCCTGCAT	chr6:31008274-31008455	6	7712	TRUE	0.072	-1.07598289092964	FALSE
ENSG00000206344	CCTCTGGCCCAGCTTGCTGC	chr6:31072588-31072809	14	7704	TRUE	0.072	0.687470388969228	FALSE
ENSG00000206344	CTCTGCTTGGCTCCAGCGAG	chr6:31125080-31125417	14	7704	TRUE	0.072	0.80514617266321	FALSE
ENSG00000206344	GGAGGAATCATCATCCATCG	chr6:31628282-31630281	3	7715	TRUE	0.072	-1.29203263880178	FALSE
ENSG00000206344	AGCTAGATTGTCTAGAGTTA	chr6:31686527-31686872	15	7703	TRUE	0.072	0.72350160615745	FALSE
ENSG00000206344	TGGTCCATCGGCGGCTTCAC	chr6:31689418-31689982	15	7703	TRUE	0.072	0.81993245370487	FALSE
ENSG00000206344	CCCAAATAAAGCTCAGTCGT	chr6:31690757-31692756	11	7707	TRUE	0.072	0.779392495049539	FALSE
ENSG00000206344	GCCTTAATGAAATATGTACC	chr6:31690757-31692756	3	7715	TRUE	0.072	-1.4896650256752	FALSE
ENSG00000206344	GAGTCTAGTCAAGGGGCCCT	chr6:31734684-31735403	14	7704	TRUE	0.072	0.801414012406116	FALSE
ENSG00000206344	GAGAGAAGTGTAGCACCACT	chr6:31791353-31791641	13	7705	TRUE	0.072	0.75374261109072	FALSE
ENSG00000206344	CACATGATGCAGCGGGCTAC	chr6:31862357-31865881	11	7707	TRUE	0.072	0.799791623793121	FALSE
ENSG00000206344	TCGAGTTGTTCCCTCGGTGC	chr6:31945607-31951356	4	7714	TRUE	0.072	-1.24005602529919	FALSE
ENSG00000206344	CAGCGGCTACCTTGCTACGG	chr6:31969629-31970067	13	7705	TRUE	0.072	0.741772850814578	FALSE
ENSG00000206344	AGACTCCTAGCGGGTCATCT	chr6:32002562-32003711	13	7705	TRUE	0.072	0.766232242016588	FALSE
ENSG00000206344	GCAGTAGCTCTGCTAACTTA	chr6:32063032-32065131	8	7710	TRUE	0.072	1.00878103848356	FALSE
ENSG00000206344	CCAGAGCATACAAGTGGGGT	chr6:32185674-32186005	10	7708	TRUE	0.072	0.95332242189416	FALSE
ENSG00000206344	CCAAGTGAGTGCCCCCACTC	chr6:32189659-32190569	5	7713	TRUE	0.072	-0.994162038532655	FALSE
ENSG00000206344	GGTCACAAACATCTCCGCTG	chr6:32394801-32394975	5	7713	TRUE	0.072	-1.13107396717951	FALSE
ENSG00000206344	CATTTGGGCAAGCTTTACTT	chr6:32413296-32413959	10	7708	TRUE	0.072	0.909961246805575	FALSE
ENSG00000206503	GGGCAGGAATTCCGAGTCCG	chr6:29752307-29753422	208	309600	TRUE	0.072	-0.159453543771148	FALSE
ENSG00000206503	ATCTGAAACATTTGCAGAAA	chr6:29982251-29982430	157	309651	TRUE	0.072	-0.159029196295781	FALSE
ENSG00000206503	GGTTGGTCACCCGGGCAGAT	chr6:30206874-30207955	476	309332	TRUE	0.072	-0.0943007920989438	FALSE
ENSG00000206503	CAACAGTCTCGTACGCTCAC	chr6:30212915-30213890	269	309539	TRUE	0.072	-0.124088052572157	FALSE
ENSG00000206503	GTGGCCTGTTACACGGTCTA	chr6:30212915-30213890	409	309399	TRUE	0.072	-0.115513922886117	FALSE
ENSG00000206503	TTACCTACCAAATCCGCCAT	chr6:30357430-30358526	310	309498	TRUE	0.072	0.135178000441169	FALSE
ENSG00000206503	ATTACCCGCCATTGTTTCAG	chr6:30529488-30530455	307	309501	TRUE	0.072	0.115546805008181	FALSE
ENSG00000206503	GTAGCAACTCCATGATTCCA	chr6:30541492-30542052	474	309334	TRUE	0.072	0.116436094293394	FALSE
ENSG00000206503	AGGATCAGGGCTTGGAACAC	chr6:30652776-30653012	264	309544	TRUE	0.072	0.103202384193031	FALSE
ENSG00000206503	GAACTCCACTCCGGTGCCAA	chr6:30690559-30691273	326	309482	TRUE	0.072	-0.122823637492735	FALSE
ENSG00000206503	TGGTGGACACAGACACTCTA	chr6:30711844-30712032	321	309487	TRUE	0.072	-0.115402406234898	FALSE
ENSG00000206503	TTGTCTCCCTACCGCGCGCG	chr6:30719778-30720487	354	309454	TRUE	0.072	0.102533820673087	FALSE
ENSG00000206503	GCTTCCTACCCCTGGCAAGG	chr6:30829685-30830050	248	309560	TRUE	0.072	0.156211590407906	FALSE
ENSG00000206503	TCTGCCTTCGCGGAACCAAC	chr6:30907744-30908674	297	309511	TRUE	0.072	-0.129021298614974	FALSE
ENSG00000206503	CCACACTCAGGGATCCCGTG	chr6:30922506-30923027	336	309472	TRUE	0.072	-0.0931114722367219	FALSE
ENSG00000206503	CTCTGGGCCAATGCCTGGTT	chr6:31058176-31058760	227	309581	TRUE	0.072	0.129510354225872	FALSE
ENSG00000206503	CCACTGATGGGCCCTGCCGC	chr6:31079616-31080107	486	309322	TRUE	0.072	0.134961705080815	FALSE
ENSG00000206503	GTGGAGACCTAAAGCTAATG	chr6:31122864-31123588	452	309356	TRUE	0.072	0.105171267529542	FALSE
ENSG00000206503	GGTGAAGCCTCGGGTATCTA	chr6:31157682-31159681	305	309503	TRUE	0.072	0.137769014343944	FALSE
ENSG00000206503	GTAAATGGCACCTTAGTTTC	chr6:31164051-31164328	237	309571	TRUE	0.072	-0.114976660651233	FALSE
ENSG00000206503	CTTGCTGACTGTTTGAAACT	chr6:31178771-31179009	310	309498	TRUE	0.072	0.10542447339133	FALSE
ENSG00000206503	AACCAAGAGCCAAATTCTGC	chr6:31395558-31396207	308	309500	TRUE	0.072	0.0955093165988175	FALSE
ENSG00000206503	CCAAGTGTTTACGATACGAT	chr6:31541111-31542661	293	309515	TRUE	0.072	0.118280451072399	FALSE
ENSG00000206503	CTAGACCTTTCCGACTGGGA	chr6:31546358-31547231	409	309399	TRUE	0.072	0.116560584347917	FALSE
ENSG00000206503	GCCCTGTTGTTATTCCACCT	chr6:31690757-31692756	309	309499	TRUE	0.072	0.1168931707203	FALSE
ENSG00000206503	TATAAGAAGACCTAAGGGTC	chr6:31718391-31718642	140	309668	TRUE	0.072	0.133992131608188	FALSE
ENSG00000206503	TGTAGGGAGTGAGTCCGGAA	chr6:31736254-31736691	240	309568	TRUE	0.072	-0.104203785665093	FALSE
ENSG00000206503	TCCTCTCACTCCCCTAAGCC	chr6:31764314-31764571	293	309515	TRUE	0.072	-0.11816809747241	FALSE
ENSG00000206503	TTGTGGACATAAAAAACTTC	chr6:31841008-31842456	186	309622	TRUE	0.072	-0.144557354826198	FALSE
ENSG00000206503	TTGGCCATGGGTTGGCACAA	chr6:31952224-31952653	288	309520	TRUE	0.072	-0.140515404055061	FALSE
ENSG00000206503	ACCATACCTGTCGTGAAGGG	chr6:32063032-32065131	253	309555	TRUE	0.072	-0.124285463705987	FALSE
ENSG00000206503	TGCGTCGTCGAGGGGCCTGA	chr6:32085866-32086089	641	309167	TRUE	0.072	-0.0857992871910054	FALSE
ENSG00000206503	GTCGAGTTGTTCCGGGGTCG	chr6:32127536-32128582	414	309394	TRUE	0.072	-0.103657217405943	FALSE
ENSG00000206503	AGCCTCAGGTAGTCACCCAA	chr6:32131560-32131874	397	309411	TRUE	0.072	-0.087961690084726	FALSE
ENSG00000206503	CCAACTAGGACCCGTACTCA	chr6:32166448-32169512	332	309476	TRUE	0.072	0.111354148226007	FALSE
ENSG00000206503	ACCAAGAATTGCAGGCATAT	chr6:32195086-32195317	304	309504	TRUE	0.072	-0.11059015416868	FALSE
ENSG00000206503	GTGCCTGTTTCAAGAACAGC	chr6:32228902-32229682	190	309618	TRUE	0.072	0.199524673256601	FALSE
ENSG00000206503	ATTCTTCAACTTCGCATGTT	chr6:32244547-32245969	254	309554	TRUE	0.072	-0.144077939911603	FALSE
ENSG00000206503	TCTCATGTTTCCTTAGTTAC	chr6:32393740-32393996	379	309429	TRUE	0.072	0.0994209515972646	FALSE
ENSG00000206503	TAGGTTTCAGTAAGGGTAAA	chr6:32868045-32868528	298	309510	TRUE	0.072	-0.115273208787525	FALSE
ENSG00000206503	GCCCTTTGTGTCCGCGGTAG	chr6:32968139-32970511	442	309366	TRUE	0.072	-0.0792683985928901	FALSE
ENSG00000206503	CAGGTCTCAAGAGCGGTGTT	chr6:32999970-33000394	261	309547	TRUE	0.072	-0.117529288446679	FALSE
ENSG00000213654	GGCACACCTGACTCTTGATG	chr6:29702283-29703026	37	35092	TRUE	0.072	-0.411803696770032	FALSE
ENSG00000213654	ACGTCGCTCCAGTCTTTGAT	chr6:29752307-29753422	40	35089	TRUE	0.072	-0.395594846060386	FALSE
ENSG00000213654	GTCGGGGTGTTATCCTCTGC	chr6:29769292-29769656	45	35084	TRUE	0.072	0.460751506554146	FALSE
ENSG00000213654	TAGCCCACTGCGATGTACCG	chr6:29926083-29927564	47	35082	TRUE	0.072	0.372732054863948	FALSE
ENSG00000213654	CAGTCCAAGAGCTCAGGTCC	chr6:29934071-29934293	81	35048	TRUE	0.072	0.255452863248649	FALSE
ENSG00000213654	CTTTGGATGAGTCGCTCCCC	chr6:29976370-29977471	28	35101	TRUE	0.072	-0.494600703391004	FALSE
ENSG00000213654	TGCCATGTTCTGCGCAGGGA	chr6:30091888-30092343	48	35081	TRUE	0.072	0.399293085823133	FALSE
ENSG00000213654	AACAAGTCTGTTAGTAGCGC	chr6:30127137-30128131	32	35097	TRUE	0.072	0.442643855685101	FALSE
ENSG00000213654	TTATAAAACAAGCCACGTGG	chr6:30149290-30149508	36	35093	TRUE	0.072	0.436203809873915	FALSE
ENSG00000213654	CCCAGCAGTTCCATACTTAA	chr6:30308057-30310057	27	35102	TRUE	0.072	-0.527186586008763	FALSE
ENSG00000213654	AGCCAGAATATCGCATGCTA	chr6:30507742-30508763	47	35082	TRUE	0.072	0.360484414724607	FALSE
ENSG00000213654	CATTCCCACCTCTCAGTTTG	chr6:30614391-30614769	31	35098	TRUE	0.072	-0.428061817715985	FALSE
ENSG00000213654	CCCTGATTGTGGGTAAGCGG	chr6:30678987-30679540	18	35111	TRUE	0.072	-0.547593855716002	FALSE
ENSG00000213654	CAGGTGGCATCTTGCAATTC	chr6:30707151-30707854	23	35106	TRUE	0.072	-0.513485587475021	FALSE
ENSG00000213654	AGCTGCCGGCAACGGATAGA	chr6:30716974-30717822	32	35097	TRUE	0.072	-0.426807509914109	FALSE
ENSG00000213654	TGCAGGGTGACCTATGCCCA	chr6:30757410-30757958	53	35076	TRUE	0.072	0.425363700878409	FALSE
ENSG00000213654	GTGTTAAGAGTTAGTCAGAA	chr6:30767368-30767935	27	35102	TRUE	0.072	-0.46490944460827	FALSE
ENSG00000213654	CCTCTGGTACGGTCCTGTCT	chr6:30838353-30838890	31	35098	TRUE	0.072	-0.422538767394816	FALSE
ENSG00000213654	GGGTTTGGGCCACTCCCTGT	chr6:31057464-31057857	55	35074	TRUE	0.072	0.376009037625562	FALSE
ENSG00000213654	ACCCGGTCATTGCCACTAGG	chr6:31068850-31069378	85	35044	TRUE	0.072	0.262546331166691	FALSE
ENSG00000213654	TCTCACCCGGTCCAATGCAC	chr6:31122864-31123588	48	35081	TRUE	0.072	0.425176193065499	FALSE
ENSG00000213654	GGTCCACCATCAAGGCACAC	chr6:31127937-31128440	29	35100	TRUE	0.072	-0.462201360208339	FALSE
ENSG00000213654	GCAGACGTGGTCACGTGTGT	chr6:31196931-31198563	40	35089	TRUE	0.072	0.371074687156848	FALSE
ENSG00000213654	GCCCCCTGAGGGCAGTATAC	chr6:31214378-31214740	39	35090	TRUE	0.072	0.450914605088018	FALSE
ENSG00000213654	AGCAGGAGTGTGAGTAAGTA	chr6:31216413-31216739	37	35092	TRUE	0.072	0.414346296536157	FALSE
ENSG00000213654	CCATCACAGTCGGCTAAAAT	chr6:31227161-31227587	32	35097	TRUE	0.072	-0.52073619523987	FALSE
ENSG00000213654	ACAACCAAGGTCTAGGCACT	chr6:31517213-31517602	23	35106	TRUE	0.072	-0.574732366610235	FALSE
ENSG00000213654	CATCTGGAGGAAGCGGTAGT	chr6:31573932-31575931	17	35112	TRUE	0.072	-0.634308620795	FALSE
ENSG00000213654	TGAGCCCTGTGGATAGATCA	chr6:31585583-31585819	40	35089	TRUE	0.072	-0.391123064119134	FALSE
ENSG00000213654	GACTAGATGCTATAGGGAAC	chr6:31592513-31593395	47	35082	TRUE	0.072	0.383401794311856	FALSE
ENSG00000213654	CACGCAGCGTAGGCATTCTT	chr6:31618257-31620457	46	35083	TRUE	0.072	0.372944967162212	FALSE
ENSG00000213654	TGGTTGTTGCATAACCATAC	chr6:31638882-31641381	37	35092	TRUE	0.072	0.407338127529265	FALSE
ENSG00000213654	TCCTGCGACGGCTTGGTGGC	chr6:31659583-31660191	14	35115	TRUE	0.072	-0.695610791642467	FALSE
ENSG00000213654	GCCAAGCCCAGATAGAAGTC	chr6:31676763-31677222	23	35106	TRUE	0.072	-0.603893611367544	FALSE
ENSG00000213654	TGCTCAAGCTTGGGCCTTAC	chr6:31711205-31712020	23	35106	TRUE	0.072	-0.524739728025217	FALSE
ENSG00000213654	TGGAAACCTTTGCTAGCCTC	chr6:31749537-31749955	36	35093	TRUE	0.072	0.451250584154421	FALSE
ENSG00000213654	ACATAGTGGACAGGCTCCAT	chr6:31772888-31773174	48	35081	TRUE	0.072	0.362835747088664	FALSE
ENSG00000213654	CACAAATGTGTATGGAAGGG	chr6:31841008-31842456	13	35116	TRUE	0.072	-0.702957265519276	FALSE
ENSG00000213654	TCGGGGAGGCTCTGCAGCAC	chr6:31851673-31852487	24	35105	TRUE	0.072	-0.492808665812541	FALSE
ENSG00000213654	AAGGGACCTCGATTCCCTCT	chr6:31940351-31941119	15	35114	TRUE	0.072	-0.662322643149918	FALSE
ENSG00000213654	AGCCCCAGTCAAAGCTTCGA	chr6:31952857-31954856	47	35082	TRUE	0.072	0.397607923737447	FALSE
ENSG00000213654	TCCTTTCTACCGGCGCCCTT	chr6:31971319-31972880	32	35097	TRUE	0.072	0.485203444269763	FALSE
ENSG00000213654	TGGTTCGAACATACAGCGCT	chr6:31972971-31973326	21	35108	TRUE	0.072	-0.454049180986265	FALSE
ENSG00000213654	AGAGTGAAAAGAGGCGTATC	chr6:31978820-31980627	31	35098	TRUE	0.072	0.451193484591062	FALSE
ENSG00000213654	CAAAACTTTCCAATGATATT	chr6:31989275-31989852	55	35074	TRUE	0.072	0.359406436321216	FALSE
ENSG00000213654	AACCTCCCAGATGACCCGCT	chr6:32002562-32003711	25	35104	TRUE	0.072	-0.55845537486059	FALSE
ENSG00000213654	GCACCTCCGGGTAACTGTAG	chr6:32087832-32091781	51	35078	TRUE	0.072	0.372878836016863	FALSE
ENSG00000213654	AGACAGGAGACCCCCAGTGG	chr6:32116811-32117036	45	35084	TRUE	0.072	0.395603763667146	FALSE
ENSG00000213654	CCGGGATCCCGGCCAAACGC	chr6:32148386-32149177	34	35095	TRUE	0.072	-0.413482489069008	FALSE
ENSG00000213654	CTTGTATGCTCTGGAATCTG	chr6:32185674-32186005	54	35075	TRUE	0.072	-0.339088097876749	FALSE
ENSG00000213654	ACCGTCCGTGCGCGCGGGAA	chr6:32195422-32196819	50	35079	TRUE	0.072	-0.363515011417347	FALSE
ENSG00000213654	AGTAGAGTACCCTGGCCACG	chr6:32209987-32210755	34	35095	TRUE	0.072	-0.486920354144409	FALSE
ENSG00000213654	ACAAGACAGATGAGGGTGTT	chr6:32745672-32745953	42	35087	TRUE	0.072	0.454238691487191	FALSE
ENSG00000213654	CTGCAGGTAAGCGACAAGAA	chr6:32825915-32826883	41	35088	TRUE	0.072	0.408998996500024	FALSE
ENSG00000213654	CTTACTCCAGTCCCGAAGGA	chr6:32937142-32937447	43	35086	TRUE	0.072	0.451784446086738	FALSE
ENSG00000213654	TGGCAGCACATGACCACTGG	chr6:32947659-32948247	28	35101	TRUE	0.072	-0.522031443200605	FALSE
ENSG00000213654	TTGCTGGGTAAAGAGGACGC	chr6:33073469-33073887	17	35112	TRUE	0.072	-0.646404329509875	FALSE
ENSG00000213654	GTCTTTAGGGTGTATTGCAA	chr6:33143151-33143611	45	35084	TRUE	0.072	0.436122479034827	FALSE
ENSG00000213654	CAGGAGAATAAACCGGTGCT	chr6:33175635-33175999	14	35115	TRUE	0.072	-0.593050523507822	FALSE
ENSG00000213676	ACTCCCGAGTCTCCGGGTCT	chr6:29827334-29828897	195	189848	TRUE	0.072	-0.154007352556828	FALSE
ENSG00000213676	AGCCACAATTTAGAAGTGAC	chr6:29924848-29925041	158	189885	TRUE	0.072	0.158569858793416	FALSE
ENSG00000213676	CATCCTGGATACTCACGACG	chr6:29941886-29943609	256	189787	TRUE	0.072	0.145680630549819	FALSE
ENSG00000213676	TTCCAGTGACCTGTCAGTGA	chr6:30156222-30156550	234	189809	TRUE	0.072	0.138574994170482	FALSE
ENSG00000213676	CAGCGCCGAGGACGGCGTCT	chr6:30171513-30172632	162	189881	TRUE	0.072	-0.171221694383531	FALSE
ENSG00000213676	CCCACTTGCACTGTTTAGGG	chr6:30195391-30195892	281	189762	TRUE	0.072	-0.120291577418634	FALSE
ENSG00000213676	ATCAGCTCTCTCGTGAGTCA	chr6:30544696-30545170	206	189837	TRUE	0.072	0.158335755758322	FALSE
ENSG00000213676	TTACTGCGCATGCGTGCCGT	chr6:30570784-30571978	106	189937	TRUE	0.072	-0.216626423891007	FALSE
ENSG00000213676	CTTCCTCTTCCTGCTGTCTC	chr6:30684704-30684912	193	189850	TRUE	0.072	0.147872347731851	FALSE
ENSG00000213676	CTTCCCAGAAAACCGCCTCA	chr6:30752235-30753014	216	189827	TRUE	0.072	0.145279162863134	FALSE
ENSG00000213676	GGTGGGATTCGAGAACATGT	chr6:30763624-30764557	317	189726	TRUE	0.072	0.132981769877233	FALSE
ENSG00000213676	CCTTCCTGCAAGCAGGCCGG	chr6:30793355-30794059	140	189903	TRUE	0.072	0.188903645507741	FALSE
ENSG00000213676	CCTATGCACTTGGGAGAAGG	chr6:30843326-30843522	239	189804	TRUE	0.072	-0.134209041991644	FALSE
ENSG00000213676	AAGCAGGCCTCGTAACTCGC	chr6:30955076-30956481	200	189843	TRUE	0.072	0.151281819700793	FALSE
ENSG00000213676	TGAGTGTGCTTGGGCAGATG	chr6:30972056-30972234	289	189754	TRUE	0.072	0.122712852597221	FALSE
ENSG00000213676	GGACTGGTAGGGGCTTACAG	chr6:31070632-31071235	285	189758	TRUE	0.072	-0.115137514075897	FALSE
ENSG00000213676	GCCACGAGAGCTCATCACCT	chr6:31133357-31133579	270	189773	TRUE	0.072	-0.136133708707861	FALSE
ENSG00000213676	GATTCCGCCGGCCTGGTTGC	chr6:31180432-31187807	176	189867	TRUE	0.072	-0.145367294543026	FALSE
ENSG00000213676	AAAGTCCTCGCCGGCCCACC	chr6:31462653-31463642	306	189737	TRUE	0.072	0.116820649268547	FALSE
ENSG00000213676	GGTGGATGGGATGATACCTA	chr6:31474771-31475258	218	189825	TRUE	0.072	0.135675869409473	FALSE
ENSG00000213676	GGTGAAGCCCGCGCTCCTTG	chr6:31497782-31499781	380	189663	TRUE	0.072	-0.123089899047925	FALSE
ENSG00000213676	TGAGATCCGCCCCCAGCACC	chr6:31498750-31499105	228	189815	TRUE	0.072	0.153990952766376	FALSE
ENSG00000213676	GTGCAGTAATTAGATTATCA	chr6:31510507-31513057	172	189871	TRUE	0.072	0.162427071266364	FALSE
ENSG00000213676	CGCAGTTCTCGGACGCCGAG	chr6:31580665-31581864	323	189720	TRUE	0.072	-0.1213374131093	FALSE
ENSG00000213676	AGGACTCACTACTTGTAGCC	chr6:31592513-31593395	123	189920	TRUE	0.072	-0.197097007020026	FALSE
ENSG00000213676	GCACACTGTCAAATAGCCCG	chr6:31638882-31641381	175	189868	TRUE	0.072	-0.153739233483542	FALSE
ENSG00000213676	TTACATCAGACCCGCCCCCC	chr6:31643943-31644721	233	189810	TRUE	0.072	-0.122649862464165	FALSE
ENSG00000213676	GGATCAGCGGTTGATCAACT	chr6:31644432-31646581	128	189915	TRUE	0.072	-0.187491647551164	FALSE
ENSG00000213676	TCATGAGCCGTAAGCAGGAG	chr6:31686527-31686872	332	189711	TRUE	0.072	0.11118110588524	FALSE
ENSG00000213676	GACGAGAACGCGACGCTGGA	chr6:31727307-31729306	213	189830	TRUE	0.072	0.159663361947004	FALSE
ENSG00000213676	AGCGCGGCCGACTTGCGGCT	chr6:31806092-31807536	224	189819	TRUE	0.072	0.139851221400286	FALSE
ENSG00000213676	ATTTATGGCGGCGCCGGGTT	chr6:31834234-31835425	217	189826	TRUE	0.072	0.134530340994105	FALSE
ENSG00000213676	CAATGTGAGCTTCGAGTGTG	chr6:31928642-31929979	196	189847	TRUE	0.072	-0.156355615991979	FALSE
ENSG00000213676	GGTAATATCAGGATTTCCCC	chr6:31937857-31939856	82	189961	TRUE	0.072	-0.258596405234685	FALSE
ENSG00000213676	GAATGGTGTATTGGAGATAG	chr6:31972971-31973326	148	189895	TRUE	0.072	-0.191761831819283	FALSE
ENSG00000213676	GTGGGTTGGAGGGAGTAGAG	chr6:32103513-32103696	209	189834	TRUE	0.072	0.143153954313363	FALSE
ENSG00000213676	AGTAGAGTACCCTGGCCACG	chr6:32209987-32210755	208	189835	TRUE	0.072	-0.149724193875905	FALSE
ENSG00000213676	CCTTCGTCTCAGTTATGTCT	chr6:32666396-32666894	169	189874	TRUE	0.072	0.173008673399791	FALSE
ENSG00000213676	GTGGTGTTGGCTTAGGGGCA	chr6:32807243-32807426	194	189849	TRUE	0.072	-0.159246353097687	FALSE
ENSG00000213676	TTAGTATAGTGTACCATAGT	chr6:32981697-32982715	126	189917	TRUE	0.072	-0.213684758643574	FALSE
ENSG00000213676	CCCATCCACCCCTTACAAAC	chr6:32984036-32984375	321	189722	TRUE	0.072	0.122146713067708	FALSE
ENSG00000213676	ATTACCACGTCCTCCAAGAA	chr6:33009235-33009931	209	189834	TRUE	0.072	-0.130255301609511	FALSE
ENSG00000213676	CATCACGCCATGCCCATATA	chr6:33062023-33062329	501	189542	TRUE	0.072	0.112921143638705	FALSE
ENSG00000213676	CTGCCAGGTCATTGACCTCT	chr6:33184979-33185475	155	189888	TRUE	0.072	0.183702771517448	FALSE
ENSG00000213676	GTGGCAAGAGGCTCGACTCC	chr6:33184979-33185475	191	189852	TRUE	0.072	0.147130480539331	FALSE
ENSG00000213676	TAGGGAGGGGTCATATGTGC	chr6:33197523-33197806	159	189884	TRUE	0.072	-0.168362429064524	FALSE
ENSG00000213719	ACACAGCTGCGACGTGGACT	chr6:29956599-29956842	335	377610	TRUE	0.072	-0.0546400735365156	FALSE
ENSG00000213719	CTATTGCTGTGGGGACTATG	chr6:29975001-29975708	453	377492	TRUE	0.072	0.0510215164543819	FALSE
ENSG00000213719	CAGTATGGTATTGACTACTT	chr6:30149290-30149508	331	377614	TRUE	0.072	-0.0686131089035475	FALSE
ENSG00000213719	CTGGCAGCTGGCTAACGTGG	chr6:30160564-30160874	307	377638	TRUE	0.072	0.0573433057433856	FALSE
ENSG00000213719	CTACCCCTCCAAAGGGGACT	chr6:30195391-30195892	406	377539	TRUE	0.072	0.056120180721841	FALSE
ENSG00000213719	GCCAGCACTAGCACGAGGTG	chr6:30206874-30207955	415	377530	TRUE	0.072	-0.0450542769797506	FALSE
ENSG00000213719	TCAACCCTCGCGGCCTATCG	chr6:30555370-30557804	366	377579	TRUE	0.072	-0.0545894056958902	FALSE
ENSG00000213719	CCGACCCGGAACCACAACGC	chr6:30625977-30627634	355	377590	TRUE	0.072	-0.0444136086356259	FALSE
ENSG00000213719	AGAGAGGATGATGTCATAGT	chr6:30666373-30666625	432	377513	TRUE	0.072	-0.045906104876873	FALSE
ENSG00000213719	ATAGTTGTCTTCAGAGTCCT	chr6:30711844-30712032	238	377707	TRUE	0.072	-0.0702604375362759	FALSE
ENSG00000213719	GTCCTACGGATTCAACCAAC	chr6:30725419-30726603	783	377162	TRUE	0.072	-0.0382374382967194	FALSE
ENSG00000213719	GGAGCAGGAGATCGCCCGGC	chr6:30730066-30731526	327	377618	TRUE	0.072	0.0499547985009334	FALSE
ENSG00000213719	AGCTTCCACTTCCGCTGTGG	chr6:30768976-30769922	722	377223	TRUE	0.072	0.0399213274235981	FALSE
ENSG00000213719	ACAAAGCTCTCTAGTGTCTT	chr6:30793355-30794059	260	377685	TRUE	0.072	-0.0552997724677455	FALSE
ENSG00000213719	GCAGGCAGGTAAGCAAGTTC	chr6:30810746-30811218	291	377654	TRUE	0.072	-0.0559529518585213	FALSE
ENSG00000213719	TGGGAGGATGGGGTCTAGCT	chr6:30810746-30811218	284	377661	TRUE	0.072	-0.0523094459201632	FALSE
ENSG00000213719	TGTCCCTAGCTCTCTAGTAC	chr6:30810746-30811218	401	377544	TRUE	0.072	-0.0500773938057035	FALSE
ENSG00000213719	TAGCTGCCGGTCTTAGTGAA	chr6:30844084-30844576	250	377695	TRUE	0.072	-0.0515000336169287	FALSE
ENSG00000213719	TAACGGCGCGTGTAACCGGC	chr6:30907744-30908674	199	377746	TRUE	0.072	0.0746049242622151	FALSE
ENSG00000213719	AAGAACTTCCCCTCTTAATT	chr6:30974157-30976681	260	377685	TRUE	0.072	-0.0664282787735813	FALSE
ENSG00000213719	AGATGCTCCGACGCATTTAG	chr6:31157866-31159144	260	377685	TRUE	0.072	-0.064741077359967	FALSE
ENSG00000213719	GGCAAAAGTTCTTGCATCAC	chr6:31164051-31164328	301	377644	TRUE	0.072	0.0691365405280981	FALSE
ENSG00000213719	TGCTGACTGTTTGAAACTAG	chr6:31178771-31179009	534	377411	TRUE	0.072	-0.0438500771151755	FALSE
ENSG00000213719	AGGAGCTGAAGGGCCCGGGT	chr6:31246063-31246842	357	377588	TRUE	0.072	-0.047837427676277	FALSE
ENSG00000213719	CGGACTTAAAGTGTCCTTCG	chr6:31307531-31309242	249	377696	TRUE	0.072	-0.0658582243768429	FALSE
ENSG00000213719	GCCGGGTGGAATCCCTGCTA	chr6:31414179-31414776	401	377544	TRUE	0.072	-0.0564418613645818	FALSE
ENSG00000213719	GTGGATGGGATGATACCTAC	chr6:31474771-31475258	351	377594	TRUE	0.072	-0.0571544123402701	FALSE
ENSG00000213719	CACAACCAAGGTCTAGGCAC	chr6:31517213-31517602	408	377537	TRUE	0.072	-0.0585579413307045	FALSE
ENSG00000213719	CATCAATGAGAGGCGGCGCT	chr6:31541111-31542661	351	377594	TRUE	0.072	-0.0517708870890647	FALSE
ENSG00000213719	AGTATATTAAAGGTGCTAGG	chr6:31613382-31615931	318	377627	TRUE	0.072	0.0515449091416862	FALSE
ENSG00000213719	GACGCTTGGGTCCCGACGCG	chr6:31680584-31681602	733	377212	TRUE	0.072	-0.0194609865902393	FALSE
ENSG00000213719	CCCAGGGATCGCTTACCCCC	chr6:31723308-31723688	421	377524	TRUE	0.072	-0.0451749266176931	FALSE
ENSG00000213719	ACTCACGCCCTGCTCGTACT	chr6:31750303-31751126	458	377487	TRUE	0.072	-0.0455973869061781	FALSE
ENSG00000213719	TTGAGTTTCCGGCGTTCCGA	chr6:31826877-31828644	341	377604	TRUE	0.072	-0.0483367455221302	FALSE
ENSG00000213719	TACAAGTGATTGGCAGTCGT	chr6:31898742-31899032	301	377644	TRUE	0.072	-0.0534932841846834	FALSE
ENSG00000213719	CTCCATCCCACATGCCGTTG	chr6:31928642-31929979	716	377229	TRUE	0.072	0.0397183467430766	FALSE
ENSG00000213719	CCAGTTGAGCCTCAGTGAAC	chr6:32011727-32012212	372	377573	TRUE	0.072	-0.0486592016723755	FALSE
ENSG00000213719	ACGTCAGTGCCGGCAACCAG	chr6:32087832-32091781	635	377310	TRUE	0.072	0.0395723155615864	FALSE
ENSG00000213719	GAGGGTCCGTCTAGAGATCC	chr6:32097157-32099156	714	377231	TRUE	0.072	-0.0373350350031867	FALSE
ENSG00000213719	CACCCTTGCAGACAACAGTC	chr6:32184448-32184654	369	377576	TRUE	0.072	-0.0578546613912465	FALSE
ENSG00000213719	GCTTGAGCACTTGCCAAGAC	chr6:32288494-32288971	327	377618	TRUE	0.072	0.0530718109099375	FALSE
ENSG00000213719	CCTTCTCCTCAGTGAGGACG	chr6:32402860-32403151	268	377677	TRUE	0.072	0.0684549873418119	FALSE
ENSG00000213719	CAGTCATTTGCCTCCAGCAG	chr6:32622509-32622789	498	377447	TRUE	0.072	0.0474999861390479	FALSE
ENSG00000213719	CTCTAAACAGTGTCGGTGGC	chr6:32954999-32955373	290	377655	TRUE	0.072	-0.0491063603818196	FALSE
ENSG00000213719	TTAGGAATTCCGGCTAAACT	chr6:32981697-32982715	324	377621	TRUE	0.072	-0.0552652476097961	FALSE
ENSG00000213719	GCTCAGTGTTTGCCTTATAT	chr6:33062023-33062329	378	377567	TRUE	0.072	-0.0518278897541746	FALSE
ENSG00000213719	AAACTGTGGGCCTCTAGCAC	chr6:33073469-33073887	340	377605	TRUE	0.072	-0.0431972529396045	FALSE
ENSG00000213719	TAGTGGCCAACACTGAAATC	chr6:33148150-33148553	377	377568	TRUE	0.072	0.0489952192389014	FALSE
ENSG00000213722	CCTGACTTTCCGGTTGGAGG	chr6:29705703-29706028	308	375768	TRUE	0.072	-0.0740001981075635	FALSE
ENSG00000213722	GGTCCTGACTTTCCGGTTGG	chr6:29705703-29706028	573	375503	TRUE	0.072	-0.0487137591236459	FALSE
ENSG00000213722	CTTCTTCGCCTGTGGAGTAG	chr6:29812946-29813558	481	375595	TRUE	0.072	0.05180799933084	FALSE
ENSG00000213722	GGAACCTGTAGAAGCGTCGG	chr6:30101688-30103715	688	375388	TRUE	0.072	-0.0438885546766286	FALSE
ENSG00000213722	GAGTATTTGAAGTCTACCGC	chr6:30325707-30327514	341	375735	TRUE	0.072	-0.0704801362687566	FALSE
ENSG00000213722	TCCAAACCTCATTATAGCCC	chr6:30532361-30533007	247	375829	TRUE	0.072	-0.0836192484946454	FALSE
ENSG00000213722	TGATGTCATTGAATGGGCGG	chr6:30633657-30637057	429	375647	TRUE	0.072	0.0559370565486232	FALSE
ENSG00000213722	TGAACGCCTTCAGGACCTGG	chr6:30670839-30671068	485	375591	TRUE	0.072	0.0586763088375979	FALSE
ENSG00000213722	CCTTATATAGCTGATGGGAG	chr6:30682129-30682401	311	375765	TRUE	0.072	0.0695813364238744	FALSE
ENSG00000213722	CACCCCTTCCCGCTCCGGTT	chr6:30720841-30721102	459	375617	TRUE	0.072	0.057551670761157	FALSE
ENSG00000213722	CTTCTGTCTGTGGACCTACT	chr6:30763624-30764557	360	375716	TRUE	0.072	0.0549373104757511	FALSE
ENSG00000213722	CTGAACAGGCCGGCAAAGTG	chr6:30819960-30820556	1084	374992	TRUE	0.072	0.0363599938922481	FALSE
ENSG00000213722	CCCTCTCACCACTGGAACCC	chr6:30855845-30856055	463	375613	TRUE	0.072	-0.0643255332154435	FALSE
ENSG00000213722	CTTGGACCCTGGACCTCTCC	chr6:30855845-30856055	439	375637	TRUE	0.072	-0.0586153681709511	FALSE
ENSG00000213722	GTCTCGGGCCGTCGCTTAAT	chr6:30907744-30908674	569	375507	TRUE	0.072	-0.0458024649611963	FALSE
ENSG00000213722	GCACAGTCGTTGCTATGTAG	chr6:30961427-30961676	388	375688	TRUE	0.072	0.0623380361411536	FALSE
ENSG00000213722	TGCTAGAACAGCTTCCAGAA	chr6:30961427-30961676	248	375828	TRUE	0.072	0.0738625779074673	FALSE
ENSG00000213722	ACTGCTGTCGAGGCCTGCTG	chr6:31072588-31072809	772	375304	TRUE	0.072	-0.0443182537198026	FALSE
ENSG00000213722	AAACACAGCCCGAATAGTTT	chr6:31087560-31087877	394	375682	TRUE	0.072	-0.0598072475809239	FALSE
ENSG00000213722	GGCCCGGGAATTCCGAAGGA	chr6:31157682-31159681	368	375708	TRUE	0.072	-0.0612162057173751	FALSE
ENSG00000213722	ACCTTAGTTTCAGGGTCACT	chr6:31164051-31164328	323	375753	TRUE	0.072	0.0657054385343927	FALSE
ENSG00000213722	AAACACACTGTGCAAAGGGC	chr6:31225249-31225486	317	375759	TRUE	0.072	-0.0628165081788428	FALSE
ENSG00000213722	TGTCGCCCACGAAGGCGCCG	chr6:31307531-31309242	298	375778	TRUE	0.072	0.0728051641211676	FALSE
ENSG00000213722	ACTCCGTCGCAAAAACTTTC	chr6:31400530-31400962	228	375848	TRUE	0.072	0.0762170047195929	FALSE
ENSG00000213722	GTGAAAATGGGCCAATGAGA	chr6:31475434-31475678	378	375698	TRUE	0.072	-0.0556992856923944	FALSE
ENSG00000213722	CTCGTGAGTCCAGGGATCTA	chr6:31494826-31495422	388	375688	TRUE	0.072	0.0627957438545268	FALSE
ENSG00000213722	CGCTAACACGGGCTCTGAGC	chr6:31558756-31559619	225	375851	TRUE	0.072	0.0805090940531112	FALSE
ENSG00000213722	AGGCTCTCGGGGCTCGTCAG	chr6:31639340-31639728	612	375464	TRUE	0.072	0.0457823819886856	FALSE
ENSG00000213722	AGTAGGCACATCAGGGACCG	chr6:31686527-31686872	534	375542	TRUE	0.072	-0.0518451679406629	FALSE
ENSG00000213722	ACGCAATGGCCAAGATGCAA	chr6:31690757-31692756	416	375660	TRUE	0.072	0.0586647930522926	FALSE
ENSG00000213722	TCCAGCCTAGAGATCCGACA	chr6:31739907-31743157	476	375600	TRUE	0.072	0.0582948562293093	FALSE
ENSG00000213722	GGCGGGCGGACGGTGAGGCT	chr6:31841008-31842456	247	375829	TRUE	0.072	-0.0634528748293168	FALSE
ENSG00000213722	CTGCATGTACCCACGCGTCC	chr6:31888461-31889457	342	375734	TRUE	0.072	-0.0600434305975326	FALSE
ENSG00000213722	GTACAAGTGATTGGCAGTCG	chr6:31898742-31899032	363	375713	TRUE	0.072	0.0685038835150173	FALSE
ENSG00000213722	GACCTGCTTGGCGAGAGCGC	chr6:31933313-31934377	490	375586	TRUE	0.072	-0.0439529027330887	FALSE
ENSG00000213722	GAGAAGAGATGAACGAGCCT	chr6:31969629-31970067	253	375823	TRUE	0.072	-0.0616527873878927	FALSE
ENSG00000213722	CCCACCCTTCACGACAGGTA	chr6:32063032-32065131	474	375602	TRUE	0.072	-0.0570273432586039	FALSE
ENSG00000213722	GAGGGTCCGTCTAGAGATCC	chr6:32097157-32099156	712	375364	TRUE	0.072	0.0470955767360772	FALSE
ENSG00000213722	TAGCCCGACGTTTGGATAGT	chr6:32177110-32178719	377	375699	TRUE	0.072	0.0611590245976141	FALSE
ENSG00000213722	CAGAGCTGCCCTTCTAAGCC	chr6:32217889-32218482	315	375761	TRUE	0.072	0.0700814117524553	FALSE
ENSG00000213722	ACTTTCCTACAGGGCCTGCA	chr6:32228902-32229682	633	375443	TRUE	0.072	0.0475974889869288	FALSE
ENSG00000213722	AGATGCCACCTAGTGAACAG	chr6:32244547-32245969	496	375580	TRUE	0.072	0.0470861295587248	FALSE
ENSG00000213722	GACGATACCATCATCTTCCC	chr6:32394801-32394975	385	375691	TRUE	0.072	0.0559596526071262	FALSE
ENSG00000213722	GGATGTCTTCCCAATACACC	chr6:32402860-32403151	700	375376	TRUE	0.072	-0.0462231336295682	FALSE
ENSG00000213722	CAGTTCAAAGCCGCGGATGG	chr6:32415294-32416007	598	375478	TRUE	0.072	0.0529485613259815	FALSE
ENSG00000213722	ATCTCGGTCCTTAGAGATGC	chr6:32583639-32584799	285	375791	TRUE	0.072	0.0803067779969617	FALSE
ENSG00000213722	AGACTCTTAGTACTTAGTAT	chr6:32609751-32610407	247	375829	TRUE	0.072	-0.0708249054901495	FALSE
ENSG00000213722	GAAAGATGAGTCGTTTAAGA	chr6:32609751-32610407	297	375779	TRUE	0.072	0.0639415102551073	FALSE
ENSG00000213722	AATCTCCAAACTGAGAGTAC	chr6:32861089-32861520	256	375820	TRUE	0.072	-0.0838335210688608	FALSE
ENSG00000213722	GCCGTCAGAGCCACTGTCCG	chr6:33075566-33076192	603	375473	TRUE	0.072	0.0465659819536692	FALSE
ENSG00000213760	GATGCGGGATCAGAGCCCCA	chr6:30685474-30685641	99	72713	TRUE	0.072	0.281174230405688	FALSE
ENSG00000213760	CTTATTTAGGGAAACACGGC	chr6:30725419-30726603	61	72751	TRUE	0.072	0.317725238610897	FALSE
ENSG00000213760	GTTCTTCTGTCTTCGGCCAC	chr6:30758826-30759331	74	72738	TRUE	0.072	-0.309028904878008	FALSE
ENSG00000213760	CTTGGACCCTGGACCTCTCC	chr6:30855845-30856055	106	72706	TRUE	0.072	0.248030489256175	FALSE
ENSG00000213760	GAGCCTCCCCCACGCCGCCA	chr6:31016738-31017365	106	72706	TRUE	0.072	-0.24259876079455	FALSE
ENSG00000213760	GCCCCTTGCTTTGCGGCACC	chr6:31016738-31017365	82	72730	TRUE	0.072	0.303422909963976	FALSE
ENSG00000213760	CTGTCACTCAAAGGAGTGGC	chr6:31053801-31054266	94	72718	TRUE	0.072	-0.231397898821848	FALSE
ENSG00000213760	GTCTCAGGACTTAAGTCGCA	chr6:31114273-31115546	119	72693	TRUE	0.072	-0.218506790787575	FALSE
ENSG00000213760	CTTCTCTCAGGTCCCGCTCC	chr6:31133357-31133579	80	72732	TRUE	0.072	0.255279510586472	FALSE
ENSG00000213760	AAGACACTTGGTGGGACAAC	chr6:31152858-31153057	57	72755	TRUE	0.072	-0.30273559887531	FALSE
ENSG00000213760	CTTGGTGGGACAACAGGTGA	chr6:31152858-31153057	49	72763	TRUE	0.072	0.39245826490043	FALSE
ENSG00000213760	GGGCTTAGTAGCTCCTCTCG	chr6:31307531-31309242	67	72745	TRUE	0.072	-0.328318840573224	FALSE
ENSG00000213760	GAGGCGCAGCCCCTGTCTCC	chr6:31441114-31441278	85	72727	TRUE	0.072	0.2820299369721	FALSE
ENSG00000213760	TGGACAGATATAGTCAGGCG	chr6:31474771-31475258	64	72748	TRUE	0.072	0.318707100930922	FALSE
ENSG00000213760	GGTTTATTGGGCTTCATCGA	chr6:31574156-31574793	73	72739	TRUE	0.072	0.316064217353362	FALSE
ENSG00000213760	TAACGGAGACGGCCGACCCC	chr6:31580307-31582306	85	72727	TRUE	0.072	0.297518962899996	FALSE
ENSG00000213760	TAGAACTGAGCCCTTCAACT	chr6:31609362-31610490	71	72741	TRUE	0.072	0.339154576613864	FALSE
ENSG00000213760	CGGCTCAACGGCCGACGCTG	chr6:31619900-31621361	76	72736	TRUE	0.072	0.259411547776386	FALSE
ENSG00000213760	TTACATCAGACCCGCCCCCC	chr6:31643943-31644721	108	72704	TRUE	0.072	0.252631722159635	FALSE
ENSG00000213760	CTCGCAAAGCCTCTAGTCGT	chr6:31682877-31683871	50	72762	TRUE	0.072	-0.38200939383441	FALSE
ENSG00000213760	ACTAGAACGGGGCGCTGAGC	chr6:31821432-31823431	57	72755	TRUE	0.072	0.348348728288299	FALSE
ENSG00000213760	TCGAAGCTTGCCCTTCCGAT	chr6:31862478-31864168	101	72711	TRUE	0.072	0.249523760571946	FALSE
ENSG00000213760	TTGATGGTCCTAATTCTCAA	chr6:31919609-31920093	56	72756	TRUE	0.072	-0.314825000962628	FALSE
ENSG00000213760	AAGCCAAGGTCGCCCTCATC	chr6:31923019-31923477	100	72712	TRUE	0.072	0.267199268379476	FALSE
ENSG00000213760	GCACCTGAGTCCCACGAGTC	chr6:31933757-31937257	64	72748	TRUE	0.072	-0.319114777909004	FALSE
ENSG00000213760	CAGTGATAATAGGCGGCTGC	chr6:31952857-31954856	142	72670	TRUE	0.072	0.231872054918553	FALSE
ENSG00000213760	GCAGCGATAGTTCACGCTCT	chr6:31958452-31959632	62	72750	TRUE	0.072	0.327722337874049	FALSE
ENSG00000213760	TCCGAGCTCCACGGCCCGAA	chr6:31958452-31959632	79	72733	TRUE	0.072	-0.263659521530628	FALSE
ENSG00000213760	TTGGCCGCGGTGGCGTCTGA	chr6:31971319-31972880	72	72740	TRUE	0.072	-0.274631371281552	FALSE
ENSG00000213760	GAGCCCATTCATACTGAGTA	chr6:31983861-31984064	80	72732	TRUE	0.072	-0.293393945583486	FALSE
ENSG00000213760	GAGCACTGCCTCCCTTGCGC	chr6:32048173-32048746	92	72720	TRUE	0.072	0.278883884075691	FALSE
ENSG00000213760	GCATCCGCATCATTTCTTGT	chr6:32055182-32057181	85	72727	TRUE	0.072	-0.282684708912466	FALSE
ENSG00000213760	GTACTATACGACTACGGTCA	chr6:32118702-32120068	66	72746	TRUE	0.072	-0.358449523685491	FALSE
ENSG00000213760	CGGGGCTCGCAAGAGGACAC	chr6:32175777-32176333	53	72759	TRUE	0.072	-0.379517241804735	FALSE
ENSG00000213760	AACGTGTATAATCTGTAGTG	chr6:32288494-32288971	78	72734	TRUE	0.072	-0.301658882001214	FALSE
ENSG00000213760	GAGTCTTTATCTGCCCATAT	chr6:32324390-32324675	73	72739	TRUE	0.072	-0.299066524800082	FALSE
ENSG00000213760	AAAACCATGTACCTGTTGCC	chr6:32692104-32692347	62	72750	TRUE	0.072	-0.334401812325285	FALSE
ENSG00000213760	ATAGACACGCGTTGGGCAAT	chr6:32981697-32982715	98	72714	TRUE	0.072	0.278717714142602	FALSE
ENSG00000213760	ATTTAGAAAAGAGGGTTCTC	chr6:32984036-32984375	35	72777	TRUE	0.072	-0.405839333011405	FALSE
ENSG00000213760	GAGGAACTGAGGCCGAGTGG	chr6:33073469-33073887	131	72681	TRUE	0.072	0.237840802297797	FALSE
ENSG00000213760	TGCAGGTTTCTGCGGCCCCC	chr6:33075566-33076192	84	72728	TRUE	0.072	0.262943282774725	FALSE
ENSG00000213760	TTGACACCTGTAAACGTAGA	chr6:33123471-33124880	45	72767	TRUE	0.072	-0.357064947862461	FALSE
ENSG00000213760	GGAACAATGGAAACCACCAA	chr6:33136422-33136837	92	72720	TRUE	0.072	0.293975362007235	FALSE
ENSG00000213780	GCTCCCTCCCTGCCCGGTAG	chr11:17719290-17719635	158	190462	TRUE	0.072	0.157804736254147	FALSE
ENSG00000213780	CGGATCCGAAATCTACCCCG	chr6:29723163-29724697	196	190424	TRUE	0.072	-0.145907425968727	FALSE
ENSG00000213780	GAGGCGGAGAGAGCGCGTCA	chr6:29863832-29864500	272	190348	TRUE	0.072	0.137261363939711	FALSE
ENSG00000213780	ATTCCTGAAACAGGAAACAA	chr6:29982251-29982430	111	190509	TRUE	0.072	-0.194548922801102	FALSE
ENSG00000213780	AGGCCTATGCCCAAGACAAG	chr6:29994672-29995484	401	190219	TRUE	0.072	-0.106928472484692	FALSE
ENSG00000213780	GGAGTGGCTCCTGAACTAAT	chr6:30091888-30092343	213	190407	TRUE	0.072	-0.158959661536545	FALSE
ENSG00000213780	CTGACTGTGACTGAAGTAAC	chr6:30219237-30219674	189	190431	TRUE	0.072	-0.160599012046146	FALSE
ENSG00000213780	AGGGTCAGAAAGCTCCACCC	chr6:30272132-30272381	196	190424	TRUE	0.072	-0.140523548731186	FALSE
ENSG00000213780	ATTACCCGCCATTGTTTCAG	chr6:30529488-30530455	190	190430	TRUE	0.072	0.137307794355267	FALSE
ENSG00000213780	GGCTTTGGCAGTCTGGAAAT	chr6:30615799-30616364	244	190376	TRUE	0.072	-0.15728322651272	FALSE
ENSG00000213780	CCCCGAGACTTTCGGAACCC	chr6:30686482-30687998	161	190459	TRUE	0.072	-0.176907947010793	FALSE
ENSG00000213780	CTGACCTCATCTACTAAATT	chr6:30757410-30757958	282	190338	TRUE	0.072	0.138054721656507	FALSE
ENSG00000213780	AGGAAAACGCCAGGGTTGCA	chr6:30779094-30779523	197	190423	TRUE	0.072	0.144944697811993	FALSE
ENSG00000213780	GGCATCGATTTCCTATGGTT	chr6:30781581-30782706	208	190412	TRUE	0.072	-0.157994585083648	FALSE
ENSG00000213780	GAACACCTCACTACCACTGA	chr6:30872366-30873391	224	190396	TRUE	0.072	-0.145377661563371	FALSE
ENSG00000213780	GGAGTATTCTTTAGGCCTTA	chr6:30877493-30878082	155	190465	TRUE	0.072	-0.174258613127818	FALSE
ENSG00000213780	ACTGCCATGCCACTTAGCTG	chr6:30882549-30883059	230	190390	TRUE	0.072	-0.14616437360699	FALSE
ENSG00000213780	CCGTTGTCACTTGACTCCAC	chr6:30882549-30883059	205	190415	TRUE	0.072	0.151405427220804	FALSE
ENSG00000213780	CAAGAGATGCTCGGTGTACA	chr6:30940241-30940981	174	190446	TRUE	0.072	0.147401642026764	FALSE
ENSG00000213780	CGATCACCCTGCGAGTTACG	chr6:30955076-30956481	196	190424	TRUE	0.072	-0.147918286302391	FALSE
ENSG00000213780	TGTTAGGTATCATTTCCTGG	chr6:30966261-30966461	193	190427	TRUE	0.072	-0.16001236001738	FALSE
ENSG00000213780	CATGCCTCACACTAGTCTGC	chr6:31070632-31071235	201	190419	TRUE	0.072	-0.147396551112431	FALSE
ENSG00000213780	ATAGGGGTCCTTGGTAGACC	chr6:31125080-31125417	225	190395	TRUE	0.072	-0.159876854239248	FALSE
ENSG00000213780	CAAGCCCTATACTTGACTGG	chr6:31169199-31170261	166	190454	TRUE	0.072	-0.179320214619512	FALSE
ENSG00000213780	ACTGAGTCATTACCTGCTAA	chr6:31202775-31203156	200	190420	TRUE	0.072	-0.166134191591022	FALSE
ENSG00000213780	ATGCAGTCCTACTAACCTGC	chr6:31214378-31214740	193	190427	TRUE	0.072	-0.160778078667226	FALSE
ENSG00000213780	CAGTGAGAGCCGGTTTAATG	chr6:31403053-31404177	319	190301	TRUE	0.072	-0.116297839260556	FALSE
ENSG00000213780	ACTAGGATTCCTGTAGTGTA	chr6:31475434-31475678	179	190441	TRUE	0.072	0.172290775161066	FALSE
ENSG00000213780	CCGCCCTCTCCACTCATGAT	chr6:31497782-31499781	229	190391	TRUE	0.072	-0.141269006186047	FALSE
ENSG00000213780	GGAACCCCACTCACCAGCGG	chr6:31497782-31499781	222	190398	TRUE	0.072	0.145385552886668	FALSE
ENSG00000213780	GGGACCCCCCACCTTGCTCG	chr6:31508898-31509553	185	190435	TRUE	0.072	-0.152084911889238	FALSE
ENSG00000213780	CCGCACCCATCCCGTCACAT	chr6:31541111-31542661	288	190332	TRUE	0.072	-0.125030004070303	FALSE
ENSG00000213780	CATTATATATCCCCTTCATC	chr6:31570582-31572581	131	190489	TRUE	0.072	-0.177928396463766	FALSE
ENSG00000213780	CCTCCATTCCTTAGATAGAC	chr6:31574156-31574793	187	190433	TRUE	0.072	-0.145939728850498	FALSE
ENSG00000213780	CGACCGCGGCAGGCGAAGTG	chr6:31666094-31666177	209	190411	TRUE	0.072	-0.141417409818503	FALSE
ENSG00000213780	CTGCCCCATTGGAATAATCC	chr6:31762532-31764531	238	190382	TRUE	0.072	-0.130448109040242	FALSE
ENSG00000213780	ACAGTGAACCCAACTAGGGG	chr6:31762763-31764032	125	190495	TRUE	0.072	0.193186051216048	FALSE
ENSG00000213780	GTCGCCCAGGCAGCATGTAG	chr6:31841008-31842456	259	190361	TRUE	0.072	-0.120896520182589	FALSE
ENSG00000213780	TTCGTGCTCTCGCTAGCGTC	chr6:31852624-31853075	120	190500	TRUE	0.072	-0.236244782006948	FALSE
ENSG00000213780	GATTCGAGGAGCAGCGATAG	chr6:31933313-31934377	205	190415	TRUE	0.072	0.154237929540395	FALSE
ENSG00000213780	TCCTCGAATCTTGTGCTCAC	chr6:31933313-31934377	162	190458	TRUE	0.072	0.181348746253458	FALSE
ENSG00000213780	GTCATAGGCATAGTGACACC	chr6:32044972-32047303	155	190465	TRUE	0.072	0.175099182274882	FALSE
ENSG00000213780	GGAGGTCACTATCCCTGACC	chr6:32071855-32072285	208	190412	TRUE	0.072	0.151285268233352	FALSE
ENSG00000213780	GGTAATACGTTCTTGAACCT	chr6:32146482-32148481	214	190406	TRUE	0.072	0.138266204481096	FALSE
ENSG00000213780	AGGGCGTTATGTGACGGTGT	chr6:32162807-32166231	197	190423	TRUE	0.072	-0.166791040964628	FALSE
ENSG00000213780	ACTCAGGCGGTCCTCCCCCG	chr6:32217889-32218482	368	190252	TRUE	0.072	0.116604815414658	FALSE
ENSG00000213780	CAGCGGCGAGGTGAGCATGG	chr6:32521797-32522141	221	190399	TRUE	0.072	0.140537194853886	FALSE
ENSG00000213780	TGGTTTGGGTACTCTCGTGT	chr6:32530041-32530840	177	190443	TRUE	0.072	0.153521115930334	FALSE
ENSG00000213780	TACATCCGCGGAGCAATGGC	chr6:32796677-32797916	160	190460	TRUE	0.072	0.17316691029891	FALSE
ENSG00000213780	CTGCAGGGAGGTGGGCACCC	chr6:32807243-32807426	173	190447	TRUE	0.072	-0.16508586625159	FALSE
ENSG00000213780	CAGTAAATCCTCTCGCTGCG	chr6:33116430-33118817	144	190476	TRUE	0.072	-0.170600592140793	FALSE
ENSG00000213780	CCTACACTCTGCAGTAGTCA	chr6:33143151-33143611	218	190402	TRUE	0.072	-0.154681625983474	FALSE
ENSG00000213780	TGGGCTTAGAACAGGAAACA	chr6:33148150-33148553	237	190383	TRUE	0.072	0.148438968578957	FALSE
ENSG00000213934	ATCTGCATCACCCTTCTGGG	chr6:30147145-30147402	3	258	TRUE	0.072	2.36797187170663	FALSE
ENSG00000214922	GACTGAAGTAACTGGACACT	chr6:30219237-30219674	3	527	TRUE	0.072	1.99027243029325	FALSE
ENSG00000214922	GGCGGACCGCTCGGGTACCT	chr6:30646848-30648070	4	526	TRUE	0.072	2.28827696802714	FALSE
ENSG00000214922	CTTCTTGTCGGGCCCCTACG	chr6:32971492-32972732	5	525	TRUE	0.072	1.40469517664805	FALSE
ENSG00000221988	CCTCCTCCAACCGGAAAGTC	chr6:29705703-29706028	258	216522	TRUE	0.072	0.135754001554809	FALSE
ENSG00000221988	GAGGCACGCTATCCTAGGGG	chr6:29748405-29749554	226	216554	TRUE	0.072	0.134072324960837	FALSE
ENSG00000221988	ATTTCATCACACATGTCCTG	chr6:29967104-29967966	181	216599	TRUE	0.072	-0.150422025851756	FALSE
ENSG00000221988	AGATGGGCTGCCTCCTATCG	chr6:30147145-30147402	354	216426	TRUE	0.072	-0.124693542618875	FALSE
ENSG00000221988	GCAAAGAACCCTTCCGTCCT	chr6:30160564-30160874	224	216556	TRUE	0.072	0.149829835790346	FALSE
ENSG00000221988	AGGACCGTGGCTGCAGATCT	chr6:30162341-30162709	227	216553	TRUE	0.072	0.130802901225105	FALSE
ENSG00000221988	CGGTGCCCCCTTCATAATCC	chr6:30185925-30186543	260	216520	TRUE	0.072	-0.146200092070059	FALSE
ENSG00000221988	AAACCTGCACCTTATCCTGA	chr6:30238308-30239117	272	216508	TRUE	0.072	0.134768438893977	FALSE
ENSG00000221988	GTCCCCGCGTCGCGTTATCT	chr6:30357430-30358526	337	216443	TRUE	0.072	0.110627874791169	FALSE
ENSG00000221988	TGGAGTAGCTCCATAGGCCT	chr6:30360164-30360578	233	216547	TRUE	0.072	0.138386863815485	FALSE
ENSG00000221988	TTGCCCTGCAGATTCTCACC	chr6:30447259-30447756	198	216582	TRUE	0.072	-0.136007130523058	FALSE
ENSG00000221988	CCCTCGGGTTCCCGATGGAT	chr6:30481175-30482541	344	216436	TRUE	0.072	0.100763913847138	FALSE
ENSG00000221988	CAGGAACCCCTATGTGGTAG	chr6:30495980-30497165	244	216536	TRUE	0.072	0.132253034276168	FALSE
ENSG00000221988	TCCCGACGCCGCGAGACTCA	chr6:30570784-30571978	316	216464	TRUE	0.072	0.128316896345744	FALSE
ENSG00000221988	CGGGGACCGAGGTACCCGAG	chr6:30646848-30648070	156	216624	TRUE	0.072	-0.178185234515342	FALSE
ENSG00000221988	TCACAACTTCCTCTACTGCA	chr6:30666373-30666625	232	216548	TRUE	0.072	0.129854953139997	FALSE
ENSG00000221988	CCGTACCGCGGAGCCCGGAA	chr6:30672186-30673296	272	216508	TRUE	0.072	0.113352848815163	FALSE
ENSG00000221988	CTCCAGTCCCGAGCCTCCAG	chr6:30685474-30685641	335	216445	TRUE	0.072	-0.11847801706493	FALSE
ENSG00000221988	GAAAGCGGCCGAGAAGCTAC	chr6:30690559-30691273	258	216522	TRUE	0.072	0.133218974651631	FALSE
ENSG00000221988	GGAATCTTCGTTATATGACG	chr6:30821832-30824781	137	216643	TRUE	0.072	0.188642606647765	FALSE
ENSG00000221988	AACCCGGCAAAGTGAGTTGA	chr6:30834361-30835150	147	216633	TRUE	0.072	-0.175303745836678	FALSE
ENSG00000221988	TGCAGCACAACACTAACTAC	chr6:30847422-30848551	211	216569	TRUE	0.072	-0.148528040362237	FALSE
ENSG00000221988	ATATCAGGTTAGTATCTGGC	chr6:30915349-30915863	118	216662	TRUE	0.072	-0.200840979931529	FALSE
ENSG00000221988	CACTGTTAGGTATCATTTCC	chr6:30966261-30966461	125	216655	TRUE	0.072	-0.189905569779467	FALSE
ENSG00000221988	TCCACTAGGACCTTCACCAC	chr6:31025525-31025931	216	216564	TRUE	0.072	-0.151710614199198	FALSE
ENSG00000221988	ATGAGTTGTTTGCAGATGAA	chr6:31092821-31093433	180	216600	TRUE	0.072	0.150265880717659	FALSE
ENSG00000221988	GATTCCGCCGGCCTGGTTGC	chr6:31180432-31187807	202	216578	TRUE	0.072	-0.154947660952915	FALSE
ENSG00000221988	ATGCAGTCCTACTAACCTGC	chr6:31214378-31214740	226	216554	TRUE	0.072	-0.139585118034503	FALSE
ENSG00000221988	CTTGCACAGTCACGAGGAAT	chr6:31246063-31246842	265	216515	TRUE	0.072	0.125157716575017	FALSE
ENSG00000221988	GCTGAAGGCAGTGGGACTAT	chr6:31246063-31246842	278	216502	TRUE	0.072	0.121048138697353	FALSE
ENSG00000221988	CCGGGTACTTGAAGGCCGCC	chr6:31307531-31309242	476	216304	TRUE	0.072	0.086304588542701	FALSE
ENSG00000221988	GTCCAAGGCTTTCAGAAATC	chr6:31396975-31397224	221	216559	TRUE	0.072	-0.149029926920867	FALSE
ENSG00000221988	TTTCCAGGGTTAAGCGGACC	chr6:31414179-31414776	144	216636	TRUE	0.072	0.157194522997321	FALSE
ENSG00000221988	TGCATTCCCTCGCCGCGCCA	chr6:31533582-31537581	215	216565	TRUE	0.072	0.147990979538931	FALSE
ENSG00000221988	GACAATGCCCAGCATGTGTT	chr6:31568100-31568377	177	216603	TRUE	0.072	-0.177491532231333	FALSE
ENSG00000221988	TCGCATTCCCAAGAGCGCGT	chr6:31580665-31581864	284	216496	TRUE	0.072	0.107062342371319	FALSE
ENSG00000221988	TCTACTGTCTCGTCGGCTAC	chr6:31580665-31581864	155	216625	TRUE	0.072	-0.159116839133893	FALSE
ENSG00000221988	CAGCGGTTGATCAACTTGGT	chr6:31644432-31646581	153	216627	TRUE	0.072	0.154561966134134	FALSE
ENSG00000221988	ACTGGGCCTGCGTGGACCGC	chr6:31659112-31659495	237	216543	TRUE	0.072	-0.149869759867991	FALSE
ENSG00000221988	CTCGCAAAGCCTCTAGTCGT	chr6:31682877-31683871	157	216623	TRUE	0.072	-0.190388483648433	FALSE
ENSG00000221988	CACACCCAGCTCCTCCAGCT	chr6:31736414-31736521	428	216352	TRUE	0.072	0.103247720381792	FALSE
ENSG00000221988	GCCTGGCCACAAATATGAGC	chr6:31747177-31747395	187	216593	TRUE	0.072	-0.161766966375452	FALSE
ENSG00000221988	GCACTTTGATGCTGAGCGAC	chr6:31775257-31778081	206	216574	TRUE	0.072	0.154145309337612	FALSE
ENSG00000221988	TGACTGGTATGGGCCACGCT	chr6:31874908-31875284	222	216558	TRUE	0.072	0.133551425991551	FALSE
ENSG00000221988	TCTCCATCCCACATGCCGTT	chr6:31928642-31929979	205	216575	TRUE	0.072	-0.150702768588837	FALSE
ENSG00000221988	TCCGGGTAACTGTAGTGGCC	chr6:32087832-32091781	181	216599	TRUE	0.072	0.147861097129237	FALSE
ENSG00000221988	CCAGGCGGCGACACCTAGGG	chr6:32254668-32256056	510	216270	TRUE	0.072	0.088026473602019	FALSE
ENSG00000221988	CCCTAGGTGTCGCCGCCTGG	chr6:32254668-32256056	511	216269	TRUE	0.072	0.0928745006732367	FALSE
ENSG00000221988	AATAGTTTGCATTAAGTGCC	chr6:32397672-32397840	124	216656	TRUE	0.072	0.204430834078962	FALSE
ENSG00000221988	AATCTCACGGGGTAGACCGC	chr6:32940624-32941835	153	216627	TRUE	0.072	-0.177799257605599	FALSE
ENSG00000221988	AAGTACAAGCGGCCCCGTTT	chr6:32968139-32970511	245	216535	TRUE	0.072	0.131986253372967	FALSE
ENSG00000221988	ACCTTATCTCTCCGCGCGGC	chr6:32968139-32970511	196	216584	TRUE	0.072	0.133496411707638	FALSE
ENSG00000221988	TCTGCTGTTCCTTTAACGTG	chr6:32984455-32985094	212	216568	TRUE	0.072	0.134144365362832	FALSE
ENSG00000221988	AGTTCGGCTCTTACCTGGAG	chr6:33075566-33076192	244	216536	TRUE	0.072	0.131018899561041	FALSE
ENSG00000221988	TCCAGGGTGCGCTGGAGTTA	chr6:33082767-33083042	225	216555	TRUE	0.072	0.138118696275152	FALSE
ENSG00000221988	TAAGGTCCCTTAGGCCGGCC	chr6:33116430-33118817	170	216610	TRUE	0.072	0.177464286157026	FALSE
ENSG00000221988	TAAGCTTTGCCATCTTATGA	chr6:33136422-33136837	246	216534	TRUE	0.072	0.136238697927277	FALSE
ENSG00000221988	TGGGCTTAGAACAGGAAACA	chr6:33148150-33148553	264	216516	TRUE	0.072	0.137620790617846	FALSE
ENSG00000224328	AGATGGTCTTCCGCTCGCTC	chr6:29752307-29753422	8	1557	TRUE	0.072	1.22153738758684	FALSE
ENSG00000224328	CAAGACGAGCCGCTTCGCAA	chr6:30344242-30345731	7	1558	TRUE	0.072	1.07645703222014	FALSE
ENSG00000224328	TCCAGCTTCTACCCAAAGAT	chr6:30563246-30563598	4	1561	TRUE	0.072	1.5628476285561	FALSE
ENSG00000224328	CCTGTGAAGAAGCTGCTAGT	chr6:30652776-30653012	4	1561	TRUE	0.072	1.340689313098	FALSE
ENSG00000224328	GGAGGACTCCTGGCAGGAAA	chr6:30666373-30666625	4	1561	TRUE	0.072	1.28111751192733	FALSE
ENSG00000224328	CAAAGGCATCACGCTCCTCC	chr6:30670839-30671068	5	1560	TRUE	0.072	1.26921208871574	FALSE
ENSG00000224328	TACTTAGGGCCAAACCGGAG	chr6:30720841-30721102	3	1562	TRUE	0.072	1.73395862775041	FALSE
ENSG00000224328	GCATTGTCCCCGCGCGCCCA	chr6:30721303-30721829	7	1558	TRUE	0.072	1.16141317551525	FALSE
ENSG00000224328	TTGTAGCGCTCCGCTTCCGC	chr6:30730066-30731526	4	1561	TRUE	0.072	1.48934809369233	FALSE
ENSG00000224328	GACAGCCTACACCTGAGTAG	chr6:30768976-30769922	4	1561	TRUE	0.072	1.52803242690703	FALSE
ENSG00000224328	GTCCCCTCACACTGACACCG	chr6:31268128-31268420	5	1560	TRUE	0.072	1.13241240210048	FALSE
ENSG00000224328	GTCCCCTCAGTCTTAGGCAT	chr6:31628282-31630281	3	1562	TRUE	0.072	1.31340221555208	FALSE
ENSG00000224328	GGGCGATGCCACGGTTGGTA	chr6:31665807-31669106	4	1561	TRUE	0.072	1.49499699302037	FALSE
ENSG00000224328	GTATGAGGGACTAGAAGTCC	chr6:31676763-31677222	3	1562	TRUE	0.072	1.60034715646762	FALSE
ENSG00000224328	GCTTGAGGCTCTCGTGGTCT	chr6:31739907-31743157	5	1560	TRUE	0.072	1.30910132382451	FALSE
ENSG00000224328	GAAGACAAGCTCTGTGGTCT	chr6:31882412-31882682	4	1561	TRUE	0.072	1.52033229267685	FALSE
ENSG00000224328	TGGGAGAGGGGCCACTAACA	chr6:31997498-31998270	6	1559	TRUE	0.072	1.33126900934655	FALSE
ENSG00000224328	GAGCAGAGGCTTGCCCGGGT	chr6:32044972-32047303	4	1561	TRUE	0.072	1.46635438886465	FALSE
ENSG00000224328	AGCAAAGTTCTTCACGACAA	chr6:32055182-32057181	4	1561	TRUE	0.072	1.54042404196644	FALSE
ENSG00000224328	CTCCCTATAACTTGGAATGT	chr6:32589565-32590024	3	1562	TRUE	0.072	1.50651534073898	FALSE
ENSG00000224328	GTTCAGGTTACTTCGTTTCA	chr6:32609751-32610407	4	1561	TRUE	0.072	1.484630657739	FALSE
ENSG00000224328	CGATGCATGGGTACCTCTTA	chr6:32796677-32797916	4	1561	TRUE	0.072	1.5076263842944	FALSE
ENSG00000224328	TGAAGTGCCATCTGTCGGTG	chr6:32967566-32967796	5	1560	TRUE	0.072	1.35456067605236	FALSE
ENSG00000224328	TCCATCGGTCAGCGCCAGGG	chr6:32970678-32971108	5	1560	TRUE	0.072	1.33439473369041	FALSE
ENSG00000224328	GCTGCCCTATTCACTTCTAA	chr6:32980541-32981208	4	1561	TRUE	0.072	1.26711789375336	FALSE
ENSG00000225914	AGGGCAACCTGCACACTAGC	chr6:30447259-30447756	3	569	TRUE	0.072	2.0413395736576	FALSE
ENSG00000225914	TTCCCACTGTAGTCTGTAGG	chr6:30790763-30791280	3	569	TRUE	0.072	1.67242824209933	FALSE
ENSG00000225914	CCTTCATATTTGTCCACCGT	chr6:31131382-31133381	3	569	TRUE	0.072	1.90902542653256	FALSE
ENSG00000225914	CAACCTTGGGGCCTCGGTCC	chr6:31441481-31443034	3	569	TRUE	0.072	2.07551914696373	FALSE
ENSG00000225914	CATCGGGGATCAAAGTTCAT	chr6:31628282-31630281	3	569	TRUE	0.072	2.19250404864857	FALSE
ENSG00000225914	AGCTGGCAGGGATAATTACA	chr6:31713909-31714678	3	569	TRUE	0.072	1.81790728739017	FALSE
ENSG00000225914	GTTCGATCCCGCAGACTGTC	chr6:31834234-31835425	5	567	TRUE	0.072	1.5499428867249	FALSE
ENSG00000226979	CCTTAGACCTCTGAACTCCG	chr6:29752307-29753422	5	2061	TRUE	0.072	1.45135264795464	FALSE
ENSG00000226979	TCCTGCTACAGATCATCCCA	chr6:29760264-29760749	7	2059	TRUE	0.072	1.41364979768158	FALSE
ENSG00000226979	CACACCCGGAAGCGGCGAGC	chr6:30066546-30067702	5	2061	TRUE	0.072	1.44117662532989	FALSE
ENSG00000226979	TCACTCGGTAAATCTGCGCG	chr6:30259125-30260790	6	2060	TRUE	0.072	1.2571409317258	FALSE
ENSG00000226979	CTACTTCACAGAAGATGACT	chr6:30447259-30447756	5	2061	TRUE	0.072	1.23130604646555	FALSE
ENSG00000226979	TGGTCCTGTGGACAAACGTC	chr6:30942337-30943208	3	2063	TRUE	0.072	1.57647247647816	FALSE
ENSG00000226979	GCCCTCGGGGAGTACACCTC	chr6:30955076-30956481	6	2060	TRUE	0.072	1.61943995186481	FALSE
ENSG00000226979	TGCACGGACTCCTGCTGTGC	chr6:30961427-30961676	7	2059	TRUE	0.072	1.16673903559331	FALSE
ENSG00000226979	TGTTTGGAGAGGAGCTTGAT	chr6:31044219-31044616	6	2060	TRUE	0.072	1.4967605964327	FALSE
ENSG00000226979	TGACTTTCTCATGACATTGA	chr6:31092821-31093433	6	2060	TRUE	0.072	1.16695004883248	FALSE
ENSG00000226979	CTAAGCAGCTGACAGTTGGA	chr6:31142479-31142749	4	2062	TRUE	0.072	1.43832482038619	FALSE
ENSG00000226979	GAAACCCATAACTGCTGCAC	chr6:31389100-31389716	5	2061	TRUE	0.072	1.47093450049615	FALSE
ENSG00000226979	TTAAGAAGCTCGGAGACGGG	chr6:31547323-31547789	3	2063	TRUE	0.072	1.73922816723405	FALSE
ENSG00000226979	TGGAGAGGAGCCGCATTCTC	chr6:31578384-31578819	6	2060	TRUE	0.072	1.30906292851674	FALSE
ENSG00000226979	AGTGAACTTGTTACAAGGCA	chr6:31747177-31747395	5	2061	TRUE	0.072	1.16316333990385	FALSE
ENSG00000226979	AATGTCACAGTATGCTCTAA	chr6:31750303-31751126	4	2062	TRUE	0.072	1.37539276401106	FALSE
ENSG00000226979	ATACGGCATCTACTACTGCT	chr6:31870397-31871573	5	2061	TRUE	0.072	1.49288206983493	FALSE
ENSG00000226979	TAACACTATACCCATGGTTG	chr6:31948750-31949416	7	2059	TRUE	0.072	1.27307197432578	FALSE
ENSG00000226979	GGCTTCGACTTGGATGCCCA	chr6:31978820-31980627	5	2061	TRUE	0.072	1.31170674581929	FALSE
ENSG00000226979	TAGACTCCTAGCGGGTCATC	chr6:32002562-32003711	4	2062	TRUE	0.072	1.47777064367805	FALSE
ENSG00000226979	GCTTTGCCTAGGCACCCGGA	chr6:32118702-32120068	5	2061	TRUE	0.072	1.45666983925466	FALSE
ENSG00000226979	CACTCTGAACTTGCTCTTCT	chr6:32391587-32391799	5	2061	TRUE	0.072	1.43545412872863	FALSE
ENSG00000226979	AACCACCCTGGGAGAATGCG	chr6:32415294-32416007	6	2060	TRUE	0.072	1.25391724614412	FALSE
ENSG00000226979	CAGTGCAGTGGAGGTCTCTG	chr6:32785828-32786407	4	2062	TRUE	0.072	1.35296172814343	FALSE
ENSG00000226979	GGTGGAAAACTTATCTTGAT	chr6:32825915-32826883	5	2061	TRUE	0.072	1.3543606349604	FALSE
ENSG00000227198	AGGCTACTATCACAAGCCTG	chr11:5254682-5254782	7	3375	TRUE	0.072	0.95834215696909	FALSE
ENSG00000227198	ACCTGTCCCCTCTACACCGA	chr6:29737737-29738687	9	3373	TRUE	0.072	0.877418436759854	FALSE
ENSG00000227198	TCAGGGGTGTCACGTCCTCT	chr6:29813800-29815780	8	3374	TRUE	0.072	1.04059819106141	FALSE
ENSG00000227198	CTGCGACGGGTCCTTCTTCC	chr6:30006203-30006475	7	3375	TRUE	0.072	0.986966363465731	FALSE
ENSG00000227198	TACCAGAGTTGAACCTGTGG	chr6:30646087-30646314	9	3373	TRUE	0.072	1.02652831497631	FALSE
ENSG00000227198	TCCAGTACCGAACTCTCGGA	chr6:30678987-30679540	6	3376	TRUE	0.072	1.08168599024625	FALSE
ENSG00000227198	TTGCGCGTTGCAGTCGTGGC	chr6:30716974-30717822	6	3376	TRUE	0.072	1.18850819104795	FALSE
ENSG00000227198	CTCCGCCTGCATAATTAGTT	chr6:30730066-30731526	8	3374	TRUE	0.072	0.989445639079675	FALSE
ENSG00000227198	AGTTTCCCCGGCCACCCAGC	chr6:30838353-30838890	9	3373	TRUE	0.072	0.994141499605243	FALSE
ENSG00000227198	ATAAACAAGACTTAAGGCCA	chr6:30842041-30842500	6	3376	TRUE	0.072	1.30356870979257	FALSE
ENSG00000227198	TGGGACTGTAAGTGTCCAAT	chr6:30872366-30873391	7	3375	TRUE	0.072	0.9945668869866	FALSE
ENSG00000227198	GCATACCGTCTGAAAACCGG	chr6:30883795-30886796	8	3374	TRUE	0.072	0.977363334776554	FALSE
ENSG00000227198	GAGTGAAGCCATTTCCAAAG	chr6:31142479-31142749	10	3372	TRUE	0.072	0.785372223967377	FALSE
ENSG00000227198	GCACTGAATAAGCTCTAAGG	chr6:31203315-31204537	7	3375	TRUE	0.072	1.14967904517966	FALSE
ENSG00000227198	CCTGGTGTAGCGAGCGGGCT	chr6:31366709-31367557	5	3377	TRUE	0.072	1.16506341947296	FALSE
ENSG00000227198	TGGGCAACCATCGACTAAGA	chr6:31618257-31620457	9	3373	TRUE	0.072	0.986865780251229	FALSE
ENSG00000227198	ACTAGTGTCATCACCGGTCA	chr6:31651695-31653469	8	3374	TRUE	0.072	1.13792344715691	FALSE
ENSG00000227198	GAAGTGAGCACCAACCCAGA	chr6:31791353-31791641	8	3374	TRUE	0.072	0.927251072017876	FALSE
ENSG00000227198	ACGGGATAGGACCCCAGCCG	chr6:31928642-31929979	3	3379	TRUE	0.072	-1.47291430161687	FALSE
ENSG00000227198	AGACCAGCTCTCGATGTTTG	chr6:32044972-32047303	8	3374	TRUE	0.072	1.1162637463021	FALSE
ENSG00000227198	ACAGTCCATGAGACTGTGTA	chr6:32473155-32474197	6	3376	TRUE	0.072	1.10053288630799	FALSE
ENSG00000227198	GCATGGGTATAACTGTACTG	chr6:32825915-32826883	7	3375	TRUE	0.072	1.04789384387936	FALSE
ENSG00000227198	AGAGCTTTCTGAATCTTTCT	chr6:33062023-33062329	6	3376	TRUE	0.072	1.074884757785	FALSE
ENSG00000227198	CATGGGGCTATCATCCTGTA	chr6:33175635-33175999	8	3374	TRUE	0.072	1.0238740396071	FALSE
ENSG00000227507	GCGGAAGCGCCGCCAAATGC	chr6:29748405-29749554	7	2768	TRUE	0.072	1.05221343187594	FALSE
ENSG00000227507	CAGCCCAAATGCAGGTTATG	chr6:29812946-29813558	10	2765	TRUE	0.072	0.859954335891058	FALSE
ENSG00000227507	AGGCTTACCAGGTCGCATCC	chr6:29813800-29815780	7	2768	TRUE	0.072	1.23887487554541	FALSE
ENSG00000227507	CTGAGTCCCAATGGGTTCGC	chr6:29926083-29927564	7	2768	TRUE	0.072	0.989352389372656	FALSE
ENSG00000227507	TTTGTGCCTATTCCCGTGCA	chr6:30169716-30170337	8	2767	TRUE	0.072	0.994358190226492	FALSE
ENSG00000227507	ACCGCTCTCCGAGTGCAAGA	chr6:30646848-30648070	7	2768	TRUE	0.072	1.09923372076635	FALSE
ENSG00000227507	GCAGCCAAGTTTATTTGTAC	chr6:31164051-31164328	6	2769	TRUE	0.072	1.20180076992393	FALSE
ENSG00000227507	CATCTTCCAGCTGAGCGTAC	chr6:31180225-31181002	5	2770	TRUE	0.072	1.19133805242629	FALSE
ENSG00000227507	CCTAGCCTCTCACCTAGTGC	chr6:31515513-31516701	5	2770	TRUE	0.072	1.36092509119786	FALSE
ENSG00000227507	GATGGGTGGCGGTTACTTTC	chr6:31517213-31517602	5	2770	TRUE	0.072	1.2538146646317	FALSE
ENSG00000227507	CCCTCACCCTGCATCGTCTG	chr6:31639340-31639728	9	2766	TRUE	0.072	0.983801791232737	FALSE
ENSG00000227507	CAGGCTTGGTATTGAGCAGC	chr6:31674960-31675298	6	2769	TRUE	0.072	1.3248795787564	FALSE
ENSG00000227507	TTGTCAGTGCAGGGCGGGGC	chr6:31770470-31770715	6	2769	TRUE	0.072	1.18387315257829	FALSE
ENSG00000227507	AGCTGGGAGGTGACTGGTAT	chr6:31874908-31875284	7	2768	TRUE	0.072	1.12432229349935	FALSE
ENSG00000227507	TCCAGGTTGCCATAGTTACT	chr6:32113813-32114430	7	2768	TRUE	0.072	1.26791952369548	FALSE
ENSG00000227507	ATACGGAATCCGCCATCTGA	chr6:32127536-32128582	4	2771	TRUE	0.072	1.19593662869361	FALSE
ENSG00000227507	GCCTCCAACTCAGCGTTCGG	chr6:32152952-32155097	12	2763	TRUE	0.072	0.852498745896461	FALSE
ENSG00000227507	CCATGGCCCAGCATATGCAC	chr6:32622509-32622789	5	2770	TRUE	0.072	1.11899878141534	FALSE
ENSG00000227507	TGGCCACTAGGTGGCGCAAA	chr6:32868045-32868528	6	2769	TRUE	0.072	1.15088963374453	FALSE
ENSG00000227507	GACACCACAAACTAAGTGTA	chr6:32981697-32982715	7	2768	TRUE	0.072	1.16983202424789	FALSE
ENSG00000227507	CAATATTCTTTGACAGGAGC	chr6:33082767-33083042	6	2769	TRUE	0.072	1.20432614775132	FALSE
ENSG00000227507	ATTTGCCGATCTTCCCTAAC	chr6:33123471-33124880	6	2769	TRUE	0.072	1.04473057393482	FALSE
ENSG00000227507	AGCCCAAGGTTACAGCAGTG	chr6:33170110-33170273	11	2764	TRUE	0.072	1.03198142997165	FALSE
ENSG00000227507	CCGACAAACACAGGATAGTC	chr6:33192035-33193499	9	2766	TRUE	0.072	0.937096194147203	FALSE
ENSG00000228022	CGAGCGAGCGGAAGACCATC	chr6:29752307-29753422	6	988	TRUE	0.072	1.40924032188629	FALSE
ENSG00000228022	GGGAGGGAGAGTCTATCATG	chr6:30091888-30092343	4	990	TRUE	0.072	1.58658063873647	FALSE
ENSG00000228022	ACTAGTGGATTCCGGCGAGG	chr6:30453099-30454130	4	990	TRUE	0.072	1.80586285720976	FALSE
ENSG00000228022	AGGTGGGTATGGGACACACA	chr6:30529488-30530455	3	991	TRUE	0.072	1.50391343851605	FALSE
ENSG00000228022	TGTAAGCGCGCCTGCGCCCG	chr6:30646848-30648070	3	991	TRUE	0.072	1.59758755844808	FALSE
ENSG00000228022	CTGAGAGAGGCTTGTGCCTC	chr6:30682482-30683008	3	991	TRUE	0.072	1.98015892683482	FALSE
ENSG00000228022	GATCTTGGCCTCGGTCCTTC	chr6:30940241-30940981	3	991	TRUE	0.072	1.54129934157167	FALSE
ENSG00000228022	TGTGGTGGTCAGCAAAGGTG	chr6:30972056-30972234	3	991	TRUE	0.072	1.75514533122298	FALSE
ENSG00000228022	AGGAAAAGGCTTATGGGCCA	chr6:31202775-31203156	3	991	TRUE	0.072	1.89406875719835	FALSE
ENSG00000228022	GCTGGCATAGGAAAAATATA	chr6:31517213-31517602	3	991	TRUE	0.072	1.7352125464616	FALSE
ENSG00000228022	TAATAGTAAAAGGAGCCAGA	chr6:31596984-31597323	3	991	TRUE	0.072	1.71814009722653	FALSE
ENSG00000228022	GGACGCGCTCCATCCCGGAC	chr6:31775257-31778081	3	991	TRUE	0.072	1.9057767956069	FALSE
ENSG00000228022	CAGATCATCTCCCGAGGGAT	chr6:32044972-32047303	3	991	TRUE	0.072	2.05035233152755	FALSE
ENSG00000228022	GGACCACAAAAGAGTCGAAC	chr6:32069521-32070330	4	990	TRUE	0.072	1.49780359725835	FALSE
ENSG00000228022	ACCTAGGGTGAGAGATATTT	chr6:32288494-32288971	4	990	TRUE	0.072	1.52837570236962	FALSE
ENSG00000228022	TTGGTTCTGTTGTTAGGACC	chr6:32866897-32867503	3	991	TRUE	0.072	1.8498913088395	FALSE
ENSG00000228727	TGTTAGTATAGAGGAAGAGG	chr12:7789365-7789670	77	83330	TRUE	0.072	0.28884297820323	FALSE
ENSG00000228727	ACGTCGCTCCAGTCTTTGAT	chr6:29752307-29753422	136	83271	TRUE	0.072	0.215900513759201	FALSE
ENSG00000228727	ATGGCCACTGTGGGACATAG	chr6:29759411-29759982	70	83337	TRUE	0.072	0.313230359512046	FALSE
ENSG00000228727	TCCCTCATCTGTACCGCCTC	chr6:29850094-29850626	52	83355	TRUE	0.072	0.340240466207086	FALSE
ENSG00000228727	AGAAGCCGGATCCCGCGTCC	chr6:29863832-29864500	72	83335	TRUE	0.072	-0.305003430261321	FALSE
ENSG00000228727	GTGATGTATGGCTGCGACGT	chr6:29887280-29888879	99	83308	TRUE	0.072	0.237994074663568	FALSE
ENSG00000228727	CTGGCCCGGCAATACCCATC	chr6:30066546-30067702	123	83284	TRUE	0.072	0.240338823456802	FALSE
ENSG00000228727	CCCAATTCACACATTCGATC	chr6:30127137-30128131	61	83346	TRUE	0.072	-0.282749659868634	FALSE
ENSG00000228727	GTGCAAAGAGTGAAAACTAC	chr6:30149290-30149508	59	83348	TRUE	0.072	-0.289665822921724	FALSE
ENSG00000228727	AAGGGTCAGGATCTCCATTC	chr6:30308057-30310057	81	83326	TRUE	0.072	0.30942202465847	FALSE
ENSG00000228727	CCCCAGGGTTGGAGGCTAAC	chr6:30396705-30398221	118	83289	TRUE	0.072	0.227427470335597	FALSE
ENSG00000228727	GTTGTCGAAGCGCACGAACT	chr6:30489143-30490745	124	83283	TRUE	0.072	0.209777317598702	FALSE
ENSG00000228727	GGACGCTACCAACTCGCGTT	chr6:30555370-30557804	109	83298	TRUE	0.072	0.251008265180979	FALSE
ENSG00000228727	CCATATGTGTTTATATAAGG	chr6:30615799-30616364	50	83357	TRUE	0.072	-0.382411696381412	FALSE
ENSG00000228727	ACCTCACGGCCATACACTGG	chr6:30631690-30632204	191	83216	TRUE	0.072	0.2103844120219	FALSE
ENSG00000228727	TTTCCCCCGACCCGCCTCGG	chr6:30686482-30687998	180	83227	TRUE	0.072	0.188339704323913	FALSE
ENSG00000228727	CTGAAAGGGAGTTGTAGGCT	chr6:30765581-30765804	55	83352	TRUE	0.072	-0.278331568396899	FALSE
ENSG00000228727	GATCCCACCGGCCTGCTTGC	chr6:30793355-30794059	116	83291	TRUE	0.072	0.276171698061678	FALSE
ENSG00000228727	CCAGTAACTCTCTTGGTGAG	chr6:30834361-30835150	89	83318	TRUE	0.072	0.260436094415798	FALSE
ENSG00000228727	CGAGTGTGCAGTGGTCGGGG	chr6:30840712-30841135	111	83296	TRUE	0.072	0.219036265275834	FALSE
ENSG00000228727	GTAGCTGCCGGTCTTAGTGA	chr6:30844084-30844576	91	83316	TRUE	0.072	0.253276706178943	FALSE
ENSG00000228727	GCTCTCAGAGCCGGTGGTTG	chr6:30964039-30964778	30	83377	TRUE	0.072	-0.487290499363235	FALSE
ENSG00000228727	TGGAGTTGGCTACTCCTGTT	chr6:30974157-30976681	91	83316	TRUE	0.072	0.262565564579674	FALSE
ENSG00000228727	TTCATGAGCCAGCGGTCTAC	chr6:31127937-31128440	63	83344	TRUE	0.072	-0.329289504591333	FALSE
ENSG00000228727	AGGCTCACGTCTGTGACCGG	chr6:31144857-31146857	64	83343	TRUE	0.072	-0.293817321245517	FALSE
ENSG00000228727	TTTACTGTGCAAAACATGTC	chr6:31216413-31216739	83	83324	TRUE	0.072	0.256102609508052	FALSE
ENSG00000228727	GGTCTTGTCTCAGGATCAGC	chr6:31227161-31227587	65	83342	TRUE	0.072	-0.306443200974666	FALSE
ENSG00000228727	AACCAAGAGCCAAATTCTGC	chr6:31395558-31396207	68	83339	TRUE	0.072	-0.296477624363359	FALSE
ENSG00000228727	GTTTCATTGGATGAGCGGTC	chr6:31403053-31404177	70	83337	TRUE	0.072	0.275980548079249	FALSE
ENSG00000228727	ATGATACCTACGGGATGCAC	chr6:31474771-31475258	109	83298	TRUE	0.072	0.235331380972696	FALSE
ENSG00000228727	GGATATTGATGCTCCCAACT	chr6:31711205-31712020	105	83302	TRUE	0.072	0.262374516744825	FALSE
ENSG00000228727	TCACCTCTGGCCTACGAGCG	chr6:31728778-31730584	82	83325	TRUE	0.072	0.275045554600912	FALSE
ENSG00000228727	GCTCGTGGCGGTCGGTCAGC	chr6:31739606-31740673	101	83306	TRUE	0.072	0.233310075269884	FALSE
ENSG00000228727	AACTAAAAACTCTGCGTCTG	chr6:31762532-31764531	74	83333	TRUE	0.072	0.312358623958606	FALSE
ENSG00000228727	CTCATTCTCTCCACGACGAC	chr6:31862478-31864168	101	83306	TRUE	0.072	0.229068051007444	FALSE
ENSG00000228727	CGCGGAGCGAGTAGCGCCAT	chr6:31901422-31902703	108	83299	TRUE	0.072	-0.226719347273852	FALSE
ENSG00000228727	GGAACAGTCTGTAGTGGATC	chr6:31937857-31939856	43	83364	TRUE	0.072	-0.378261488259559	FALSE
ENSG00000228727	AATGTGACCAGGTCTAGGTC	chr6:31945771-31946245	43	83364	TRUE	0.072	-0.345924274239565	FALSE
ENSG00000228727	TGCTCTTCTCCTCTCGCCGG	chr6:31982300-31983140	84	83323	TRUE	0.072	-0.275307085891898	FALSE
ENSG00000228727	TAGAGGCCGGAGACGCCTGG	chr6:32011727-32012212	168	83239	TRUE	0.072	0.193029185769142	FALSE
ENSG00000228727	TCACGGTCAGCACTCCTAGG	chr6:32012313-32013264	132	83275	TRUE	0.072	0.206189617330273	FALSE
ENSG00000228727	TGGAAGCCCACTATTGGAAT	chr6:32055182-32057181	91	83316	TRUE	0.072	-0.256405998166396	FALSE
ENSG00000228727	CCGGGATCCCGGCCAAACGC	chr6:32148386-32149177	109	83298	TRUE	0.072	0.235027347570255	FALSE
ENSG00000228727	TAACGCAGACGCCTCCGTTC	chr6:32166448-32169512	77	83330	TRUE	0.072	0.334227556005848	FALSE
ENSG00000228727	CTGTGTGGGGTCCCGGAGTG	chr6:32189659-32190569	162	83245	TRUE	0.072	0.210756595433744	FALSE
ENSG00000228727	ACTGCACCGCGATTTCAGAG	chr6:32415294-32416007	89	83318	TRUE	0.072	-0.248380451750362	FALSE
ENSG00000228727	GGGAATGGGAATGCTAACGA	chr6:32700385-32701020	54	83353	TRUE	0.072	-0.363209704519882	FALSE
ENSG00000228727	TGGCCACTAGGTGGCGCAAA	chr6:32868045-32868528	74	83333	TRUE	0.072	-0.27020574245245	FALSE
ENSG00000228727	AAGGCTGGGAAATACACACC	chr6:32954999-32955373	63	83344	TRUE	0.072	-0.314181062507671	FALSE
ENSG00000228727	AGTTTATGACGTCATCGTTG	chr6:32971492-32972732	113	83294	TRUE	0.072	0.23115031231961	FALSE
ENSG00000228727	ATCCATATACTGAAGGCCCG	chr6:32999970-33000394	98	83309	TRUE	0.072	-0.22893932951883	FALSE
ENSG00000228727	TCCCCGGCACTTCCGTCCAC	chr6:32999970-33000394	82	83325	TRUE	0.072	-0.284100479645194	FALSE
ENSG00000228727	GTAACCTTGGGCTGCTCATC	chr6:33170110-33170273	79	83328	TRUE	0.072	0.242681337883909	FALSE
ENSG00000231852	CAGGACTAAATGACAAGACG	chr6:30013249-30013883	7	2254	TRUE	0.072	1.09688204029767	FALSE
ENSG00000231852	GAGATGCCATGTTCTGCGCA	chr6:30091888-30092343	6	2255	TRUE	0.072	1.30295404924559	FALSE
ENSG00000231852	CCGAGGATTGGGCCCCCATC	chr6:30163042-30164114	6	2255	TRUE	0.072	1.33608543837317	FALSE
ENSG00000231852	GTGAGTTCTGAAGGCCCCTG	chr6:30464762-30464931	7	2254	TRUE	0.072	0.948486474113646	FALSE
ENSG00000231852	CAGCCCAGCCGCCGAGTTAG	chr6:30500581-30501186	6	2255	TRUE	0.072	1.16034314870325	FALSE
ENSG00000231852	GACCAAGAACACATCCTAGA	chr6:30598724-30599913	7	2254	TRUE	0.072	1.15376089505502	FALSE
ENSG00000231852	TGGAATGCTGCTCACCACTC	chr6:30844084-30844576	5	2256	TRUE	0.072	1.2623183276321	FALSE
ENSG00000231852	CGGTGTTTCAGTGCTCAGGG	chr6:31053801-31054266	7	2254	TRUE	0.072	1.01092355296731	FALSE
ENSG00000231852	CCCTCACCACCAAAAAATAA	chr6:31517213-31517602	5	2256	TRUE	0.072	1.34453522862039	FALSE
ENSG00000231852	CCTTACCGCATGCCCCCTTC	chr6:31596984-31597323	7	2254	TRUE	0.072	1.2003745343763	FALSE
ENSG00000231852	CGTCCAGGGAGCAGTCGTCG	chr6:31631181-31632983	5	2256	TRUE	0.072	1.11580415111575	FALSE
ENSG00000231852	ACTTGACAGGTGACCAAGGT	chr6:31674960-31675298	9	2252	TRUE	0.072	0.902382871174319	FALSE
ENSG00000231852	CCCAAATAAAGCTCAGTCGT	chr6:31690757-31692756	5	2256	TRUE	0.072	1.2628148815376	FALSE
ENSG00000231852	GGGGTCCGCCCTTACACAGC	chr6:31713909-31714678	6	2255	TRUE	0.072	1.3597804732179	FALSE
ENSG00000231852	AGGAAGCTAAATGATCAGAT	chr6:31791353-31791641	6	2255	TRUE	0.072	1.16773519503697	FALSE
ENSG00000231852	ATTAAGAACGCAGCATCACA	chr6:31898742-31899032	6	2255	TRUE	0.072	1.41532920561659	FALSE
ENSG00000231852	TAGACTCCTAGCGGGTCATC	chr6:32002562-32003711	5	2256	TRUE	0.072	1.42530372864791	FALSE
ENSG00000231852	CCGAGACGGCGACCGCTCGG	chr6:32048173-32048746	5	2256	TRUE	0.072	1.24140443731188	FALSE
ENSG00000231852	GAAGACTGGGTGACCTCGAC	chr6:32069521-32070330	5	2256	TRUE	0.072	1.17910136054138	FALSE
ENSG00000231852	GAATATCATGGGTTCGCCCT	chr6:32146482-32148481	5	2256	TRUE	0.072	1.39095189965902	FALSE
ENSG00000231852	AGCCCTTTGTATCCCAATAT	chr6:32324390-32324675	5	2256	TRUE	0.072	1.17763418455915	FALSE
ENSG00000231852	CCTCCAGCATGGCTTGCCGA	chr6:32984455-32985094	6	2255	TRUE	0.072	1.35075065531621	FALSE
ENSG00000231852	CTTCTGGGAACCATGAAATC	chr6:33082767-33083042	5	2256	TRUE	0.072	1.26255759490899	FALSE
ENSG00000231852	CATGCAGCAAGGCGCCGTCG	chr6:33192035-33193499	7	2254	TRUE	0.072	1.16082644069461	FALSE
ENSG00000234006	GAGCTGCGCCACAGTAGCGC	chr4:112515941-112516776	4	1410	TRUE	0.072	1.53848022720488	FALSE
ENSG00000234006	TTGATCTGATCCTCCTCATA	chr6:29759411-29759982	5	1409	TRUE	0.072	1.69679236628306	FALSE
ENSG00000234006	TTTCAGGGCTGTGCTTGATC	chr6:29847861-29848382	4	1410	TRUE	0.072	1.43986301208426	FALSE
ENSG00000234006	CAATCAATACATCGCCTTCG	chr6:29926083-29927564	5	1409	TRUE	0.072	1.4256515260586	FALSE
ENSG00000234006	GCGAAGCCAATCGGCGTCGC	chr6:29926083-29927564	4	1410	TRUE	0.072	1.59871227496922	FALSE
ENSG00000234006	ATATTACACAACATCAGACA	chr6:30037221-30037673	4	1410	TRUE	0.072	1.49370055521905	FALSE
ENSG00000234006	CAGAGTCGGAAAGGGTAGCT	chr6:30151632-30151995	4	1410	TRUE	0.072	1.61121536970309	FALSE
ENSG00000234006	TAAGGAAGCAGCCGCTGCTT	chr6:30682482-30683008	4	1410	TRUE	0.072	1.49705477056487	FALSE
ENSG00000234006	TCTGTGGACCTACTAGGATG	chr6:30763624-30764557	4	1410	TRUE	0.072	1.56070132874392	FALSE
ENSG00000234006	AAGCAACAGAAGCCACGTCT	chr6:31001216-31001927	3	1411	TRUE	0.072	1.5188551707037	FALSE
ENSG00000234006	TTGGGCTAGGATATCCCGGA	chr6:31115782-31118256	4	1410	TRUE	0.072	1.56422127631515	FALSE
ENSG00000234006	GGTCGGCCGTCTCCGTTACC	chr6:31580665-31581864	5	1409	TRUE	0.072	1.35015665984936	FALSE
ENSG00000234006	TAGTAAAAGGAGCCAGAAGG	chr6:31596984-31597323	4	1410	TRUE	0.072	1.67370279842231	FALSE
ENSG00000234006	AAGGGTAACCTCCGCGTGAC	chr6:31739606-31740673	6	1408	TRUE	0.072	1.27246277294404	FALSE
ENSG00000234006	GAAGTGAGCACCAACCCAGA	chr6:31791353-31791641	5	1409	TRUE	0.072	1.44943983215751	FALSE
ENSG00000234006	CCACCCACATTCCAAGTTAT	chr6:32589565-32590024	4	1410	TRUE	0.072	1.25429924275779	FALSE
ENSG00000234006	CCAAGACATAACTGAGACGA	chr6:32666396-32666894	4	1410	TRUE	0.072	1.69260064084879	FALSE
ENSG00000234006	TGTTGTCCACAAGACAGATG	chr6:32745672-32745953	5	1409	TRUE	0.072	1.4980077468351	FALSE
ENSG00000234006	GCGCGGCGCTAACGTGTGTA	chr6:32853059-32854603	4	1410	TRUE	0.072	1.47849363087668	FALSE
ENSG00000234006	GGGAAGCCAGTTCTGCAAAT	chr6:32967566-32967796	4	1410	TRUE	0.072	1.50593935927582	FALSE
ENSG00000234006	AGGAATGCTATGCGTTCAAT	chr6:33116430-33118817	4	1410	TRUE	0.072	1.27903055852411	FALSE
ENSG00000234006	GCCAGAACAGGGTAACAGGG	chr6:33197523-33197806	4	1410	TRUE	0.072	1.45464603707529	FALSE
ENSG00000234127	TGTTAGTATAGAGGAAGAGG	chr12:7789365-7789670	144	173919	TRUE	0.072	0.174144493450802	FALSE
ENSG00000234127	GAGGCGGAGAGAGCGCGTCA	chr6:29863832-29864500	225	173838	TRUE	0.072	-0.145377879809018	FALSE
ENSG00000234127	CTGAGAACACGCGGACTCCA	chr6:29975001-29975708	144	173919	TRUE	0.072	-0.169973582609338	FALSE
ENSG00000234127	GCGCTAACATCAAGGAGGTT	chr6:30097990-30098183	225	173838	TRUE	0.072	0.151217031499744	FALSE
ENSG00000234127	CTAGAGCAGGCAACGCACGT	chr6:30171513-30172632	164	173899	TRUE	0.072	0.175706694945936	FALSE
ENSG00000234127	ATAACCTTAGTCCAGCCCAA	chr6:30308057-30310057	137	173926	TRUE	0.072	-0.192807218159463	FALSE
ENSG00000234127	GATGTCATTGAATGGGCGGC	chr6:30633657-30637057	171	173892	TRUE	0.072	0.180359399148664	FALSE
ENSG00000234127	GGAGTATTCTTTAGGCCTTA	chr6:30877493-30878082	135	173928	TRUE	0.072	-0.183645947245347	FALSE
ENSG00000234127	GGCCTTCTCGCCGCGCGTTC	chr6:30883795-30886796	206	173857	TRUE	0.072	0.153674806917471	FALSE
ENSG00000234127	GGAGGTTCTTCGCCCGGCAA	chr6:30955076-30956481	238	173825	TRUE	0.072	0.147531053139875	FALSE
ENSG00000234127	TGTAGCCTTTGAGACCATGG	chr6:30964039-30964778	208	173855	TRUE	0.072	0.165497849842467	FALSE
ENSG00000234127	AGCTGAGGTCCGGCGAGAAT	chr6:31016738-31017365	171	173892	TRUE	0.072	-0.179819595082699	FALSE
ENSG00000234127	CCAATTGGCCCCATCTCTGG	chr6:31057464-31057857	119	173944	TRUE	0.072	0.213979014517389	FALSE
ENSG00000234127	CCGTTGGGCTTCCATAAAAG	chr6:31083575-31084324	174	173889	TRUE	0.072	-0.173631060979163	FALSE
ENSG00000234127	GCCCAACGGGAAGGACTCAT	chr6:31083575-31084324	157	173906	TRUE	0.072	0.171283120847427	FALSE
ENSG00000234127	GTTCCTGGACTCTTACACCA	chr6:31525859-31526473	198	173865	TRUE	0.072	-0.186716157121691	FALSE
ENSG00000234127	GACAGCTGAGTCACCATAAG	chr6:31563051-31563662	168	173895	TRUE	0.072	-0.180310013689243	FALSE
ENSG00000234127	GGTAGCCCAAGCCCTGACTA	chr6:31628282-31630281	305	173758	TRUE	0.072	-0.143703871129155	FALSE
ENSG00000234127	AGGGCCCTCCCGACGGGCAG	chr6:31637209-31638951	277	173786	TRUE	0.072	0.141335265428947	FALSE
ENSG00000234127	GAGCTATCTCCTGGGCCGTG	chr6:31663939-31664258	277	173786	TRUE	0.072	0.127080141316002	FALSE
ENSG00000234127	AAGATAGCCTTTCTGTCGGG	chr6:31737959-31738266	257	173806	TRUE	0.072	-0.136276116171383	FALSE
ENSG00000234127	CACATTGCCACCCACGGGAT	chr6:31928642-31929979	217	173846	TRUE	0.072	-0.159533140317419	FALSE
ENSG00000234127	CAGTGATAATAGGCGGCTGC	chr6:31952857-31954856	307	173756	TRUE	0.072	0.126670715391006	FALSE
ENSG00000234127	TCCCCTGGAGCCACGCCTAG	chr6:32071855-32072285	350	173713	TRUE	0.072	0.132167924095065	FALSE
ENSG00000234127	AGGAGACCCCCAGTGGAGGA	chr6:32116811-32117036	132	173931	TRUE	0.072	-0.191300888075762	FALSE
ENSG00000234127	AGCAGCGAATGATCAAGAAC	chr6:32118702-32120068	145	173918	TRUE	0.072	-0.177153649269476	FALSE
ENSG00000234127	ACTTCCGCGGCCTAGGAGTG	chr6:32189659-32190569	333	173730	TRUE	0.072	-0.126046070944787	FALSE
ENSG00000234127	AAGTTGGAACCAAGAATTGC	chr6:32195086-32195317	149	173914	TRUE	0.072	-0.165243414234635	FALSE
ENSG00000234127	TTCCAGGTAGTGTCAATAGC	chr6:32209987-32210755	127	173936	TRUE	0.072	-0.212337663734325	FALSE
ENSG00000234127	TGAATTTCGATGCTTTGCAA	chr6:33148150-33148553	155	173908	TRUE	0.072	-0.185670931857706	FALSE
ENSG00000234127	GATAGCGACGAACTGGGGCG	chr6:33192035-33193499	196	173867	TRUE	0.072	-0.156401266174799	FALSE
ENSG00000234745	CAGTCGGATGCTTCAAAGCA	chr12:7789365-7789670	180	205536	TRUE	0.072	-0.203215816288417	FALSE
ENSG00000234745	GCCATCGGTGTAGAGGGGAC	chr6:29737737-29738687	133	205583	TRUE	0.072	0.167520662996991	FALSE
ENSG00000234745	AGTGACCTGCAAAAGCCGGA	chr6:29769292-29769656	184	205532	TRUE	0.072	-0.19289983076174	FALSE
ENSG00000234745	GAAGAGTGCAGACCGCCAGG	chr6:29847861-29848382	320	205396	TRUE	0.072	0.213358440628595	FALSE
ENSG00000234745	TCTACCTTGTGGCGTCGGTG	chr6:29850094-29850626	235	205481	TRUE	0.072	-0.168423139889208	FALSE
ENSG00000234745	GGGTTCCGGGACGCGGGATC	chr6:29863832-29864500	225	205491	TRUE	0.072	0.191957311004481	FALSE
ENSG00000234745	TGACAAAGAGCATTTGGTAT	chr6:30041957-30042353	200	205516	TRUE	0.072	0.185085179218881	FALSE
ENSG00000234745	TATCCTCCCTGCACGGGAAT	chr6:30169716-30170337	236	205480	TRUE	0.072	-0.145073439137571	FALSE
ENSG00000234745	GGCGGCGGCCAATTACGTGG	chr6:30325707-30327514	242	205474	TRUE	0.072	0.168908404055189	FALSE
ENSG00000234745	AGGGTTTACGGCTAGATCCT	chr6:30444058-30444398	182	205534	TRUE	0.072	0.191907905263627	FALSE
ENSG00000234745	TCCCTGCCAGCTCTCACGTT	chr6:30446257-30448256	157	205559	TRUE	0.072	-0.162969794670334	FALSE
ENSG00000234745	GATAATGGTGACTCATGGGC	chr6:30495980-30497165	176	205540	TRUE	0.072	-0.207791956583006	FALSE
ENSG00000234745	GATGGAACCTCACAATAAGG	chr6:30590211-30591236	249	205467	TRUE	0.072	0.204527742945712	FALSE
ENSG00000234745	GAAATTGGCTGGATTACCAA	chr6:30615799-30616364	220	205496	TRUE	0.072	0.171181812262311	FALSE
ENSG00000234745	GAACTCCACTCCGGTGCCAA	chr6:30690559-30691273	219	205497	TRUE	0.072	-0.171117788376183	FALSE
ENSG00000234745	TCATAGACGTCCGACGTGTC	chr6:30716974-30717822	137	205579	TRUE	0.072	-0.194697363103473	FALSE
ENSG00000234745	AGAAACTCTAACTAGACCAC	chr6:30767368-30767935	147	205569	TRUE	0.072	-0.216401295128246	FALSE
ENSG00000234745	TACTGGTCCTGGGCTGACTA	chr6:30810746-30811218	300	205416	TRUE	0.072	0.140308948500099	FALSE
ENSG00000234745	AGTGCCATGGGTTCCAGAGA	chr6:30818556-30818778	243	205473	TRUE	0.072	0.191684542767836	FALSE
ENSG00000234745	AGCCAATCTTGACGTCATGG	chr6:30940241-30940981	354	205362	TRUE	0.072	0.138942694026211	FALSE
ENSG00000234745	AATTCTCTTCTGTTATCCCT	chr6:31072588-31072809	211	205505	TRUE	0.072	-0.191646341389148	FALSE
ENSG00000234745	TCTACGGGCAAGGTGTCGAG	chr6:31144857-31146857	168	205548	TRUE	0.072	-0.207105699351255	FALSE
ENSG00000234745	TTAGAGCTCACGGGCTAACT	chr6:31157866-31159144	167	205549	TRUE	0.072	0.245944144249815	FALSE
ENSG00000234745	GCTGCAGTGTGCAGGGCGGT	chr6:31268128-31268420	181	205535	TRUE	0.072	-0.176681169295639	FALSE
ENSG00000234745	GGGTGATCACAGGGCCAAGG	chr6:31402804-31402980	471	205245	TRUE	0.072	-0.095720512430357	FALSE
ENSG00000234745	CCAACTTGATGGTGCCACCG	chr6:31474771-31475258	281	205435	TRUE	0.072	0.143797831651903	FALSE
ENSG00000234745	CTCACTTCACTCTTCTAAGG	chr6:31517213-31517602	131	205585	TRUE	0.072	-0.220182204634284	FALSE
ENSG00000234745	CCATCGCCCAGGACACAACT	chr6:31559695-31560201	214	205502	TRUE	0.072	-0.150181861847163	FALSE
ENSG00000234745	GCAGAATAGGGATGGTCTAG	chr6:31639340-31639728	261	205455	TRUE	0.072	0.17074555148698	FALSE
ENSG00000234745	CCCGCGCTTTGCTTCGTAAC	chr6:31660259-31661159	173	205543	TRUE	0.072	-0.20132579605881	FALSE
ENSG00000234745	GGAGTTATTTGCATCTAAGC	chr6:31690204-31691207	165	205551	TRUE	0.072	-0.236394111789862	FALSE
ENSG00000234745	TCCCTAGTAGACATGCTGCT	chr6:31706742-31706917	239	205477	TRUE	0.072	0.159723039696519	FALSE
ENSG00000234745	CTTCAACATGAAGAGCGCCG	chr6:31817239-31817580	188	205528	TRUE	0.072	-0.176622309720414	FALSE
ENSG00000234745	TAAGGCGGTCTGCAAACGTG	chr6:31927370-31928524	225	205491	TRUE	0.072	-0.177822560189973	FALSE
ENSG00000234745	CACGCTCCACGAGAGGCGCA	chr6:32012313-32013264	208	205508	TRUE	0.072	-0.192416991601969	FALSE
ENSG00000234745	GAGCAGAGGCTTGCCCGGGT	chr6:32044972-32047303	190	205526	TRUE	0.072	0.169390767561274	FALSE
ENSG00000234745	GAGCACTGCCTCCCTTGCGC	chr6:32048173-32048746	228	205488	TRUE	0.072	0.231710916143654	FALSE
ENSG00000234745	CGCACACGCCATCCTCGCAA	chr6:32095446-32097270	231	205485	TRUE	0.072	-0.19066524192219	FALSE
ENSG00000234745	GCCCCTGCGGCGTCACCGCG	chr6:32664796-32665308	268	205448	TRUE	0.072	0.153261288734126	FALSE
ENSG00000234745	TCGGCATCAGGCCGCCCCTG	chr6:32664796-32665308	345	205371	TRUE	0.072	0.116960448878786	FALSE
ENSG00000234745	TACTACTACTAAGCATTCAC	chr6:32825915-32826883	212	205504	TRUE	0.072	-0.176206549892573	FALSE
ENSG00000234745	GCACCTGAGGCCTGACGTCA	chr6:32861089-32861520	330	205386	TRUE	0.072	0.135681238557729	FALSE
ENSG00000234745	GGTCAACCTTCTCTGTTACC	chr6:32967566-32967796	302	205414	TRUE	0.072	0.187628215110984	FALSE
ENSG00000234745	CCACATATGGGTGCACAATA	chr6:32982865-32983834	253	205463	TRUE	0.072	-0.163105060830617	FALSE
ENSG00000234745	GAAGAACCACCTAACCTCGG	chr6:32984455-32985094	351	205365	TRUE	0.072	-0.134248937135297	FALSE
ENSG00000234745	TTGACACCTGTAAACGTAGA	chr6:33123471-33124880	162	205554	TRUE	0.072	0.231148765985551	FALSE
ENSG00000234745	AATCCCAACTGTAGATTAAG	chr6:33125958-33126566	162	205554	TRUE	0.072	-0.222043497473171	FALSE
ENSG00000235663	GTGAGATTGGACCATGTTAC	chr6:29847861-29848382	6	3189	TRUE	0.072	1.25646063302625	FALSE
ENSG00000235663	CCTAATGCCTCTGTAACCTT	chr6:30149290-30149508	7	3188	TRUE	0.072	1.11613520132945	FALSE
ENSG00000235663	GTAGCAACTCCATGATTCCA	chr6:30541492-30542052	9	3186	TRUE	0.072	0.943839578926318	FALSE
ENSG00000235663	TGTCATTGAATGGGCGGCGG	chr6:30633657-30637057	9	3186	TRUE	0.072	0.914226997209459	FALSE
ENSG00000235663	CCGGAAATGCTACCCGGGTG	chr6:30682482-30683008	5	3190	TRUE	0.072	1.24822029920123	FALSE
ENSG00000235663	CCTGCTCTCTGGCCTAGGTA	chr6:30682482-30683008	6	3189	TRUE	0.072	1.18438719618006	FALSE
ENSG00000235663	GTTGATATATTCTTACACTA	chr6:30799159-30799421	6	3189	TRUE	0.072	1.21146724985298	FALSE
ENSG00000235663	TGGTCCTGTGGACAAACGTC	chr6:30942337-30943208	5	3190	TRUE	0.072	1.29627670355532	FALSE
ENSG00000235663	CCCCCGAGGTGTACTCCCCG	chr6:30955076-30956481	9	3186	TRUE	0.072	1.00057382710718	FALSE
ENSG00000235663	TCCCTCCTCGCAAGATAAGA	chr6:31126809-31127048	6	3189	TRUE	0.072	0.977291427977869	FALSE
ENSG00000235663	GGACAGGAGGCCAGAAGGCT	chr6:31152858-31153057	6	3189	TRUE	0.072	1.17813012618616	FALSE
ENSG00000235663	CTGCTAGCCAGCTCGCTATC	chr6:31525859-31526473	4	3191	TRUE	0.072	1.17198935717263	FALSE
ENSG00000235663	CATACGCGCTCTCCCTGTTT	chr6:31541111-31542661	8	3187	TRUE	0.072	1.12086798588957	FALSE
ENSG00000235663	AAAGGAGGTGTGGGCAATAC	chr6:31585583-31585819	6	3189	TRUE	0.072	1.17974811823341	FALSE
ENSG00000235663	GCGTCACATTCGTCGGTGTG	chr6:31651695-31653469	8	3187	TRUE	0.072	1.09903031409516	FALSE
ENSG00000235663	CCCACACCAAGGTCAGCGAC	chr6:31752860-31753761	7	3188	TRUE	0.072	1.0647726846155	FALSE
ENSG00000235663	AGACAGGAGACCCCCAGTGG	chr6:32116811-32117036	7	3188	TRUE	0.072	1.14801616068387	FALSE
ENSG00000235663	AGCAGCGGCCCCAGCGAGTT	chr6:32189659-32190569	4	3191	TRUE	0.072	1.44211786744093	FALSE
ENSG00000237080	TTTAGTACCCGACGCTGTCT	chr6:30060535-30062064	4	1508	TRUE	0.072	1.60216768130565	FALSE
ENSG00000237080	GATGCCCATATGGACAAATA	chr6:30500581-30501186	4	1508	TRUE	0.072	1.45554141294409	FALSE
ENSG00000237080	GGGGTGTAACTAAACTTATG	chr6:30507742-30508763	3	1509	TRUE	0.072	1.66681817646479	FALSE
ENSG00000237080	AGGACCAGTACTAGAGAGCT	chr6:30810746-30811218	6	1506	TRUE	0.072	1.23664554913335	FALSE
ENSG00000237080	CCTTCCAAGCGGCACGTGCC	chr6:30821832-30824781	3	1509	TRUE	0.072	1.6093569946937	FALSE
ENSG00000237080	AGCTACAGCCCGTCATACCC	chr6:30882549-30883059	4	1508	TRUE	0.072	1.53066873903685	FALSE
ENSG00000237080	CAACCTGCTGAGATTAGTCG	chr6:31389100-31389716	4	1508	TRUE	0.072	1.48970567303955	FALSE
ENSG00000237080	GAGTAACCGCTACTCCTGCC	chr6:31414179-31414776	5	1507	TRUE	0.072	1.65938212389502	FALSE
ENSG00000237080	AAGAGTCCTCCAGCCACTAT	chr6:31462653-31463642	5	1507	TRUE	0.072	1.39348900595492	FALSE
ENSG00000237080	CAGTCCCGCCCCCCTTGCTA	chr6:31710646-31710912	4	1508	TRUE	0.072	1.34815467179321	FALSE
ENSG00000237080	CAGGGGTGTGGCCTAAATTT	chr6:31718391-31718642	4	1508	TRUE	0.072	1.39817592287133	FALSE
ENSG00000237080	ACCACACGACTTCGAGAACG	chr6:31945607-31951356	6	1506	TRUE	0.072	1.17259795509842	FALSE
ENSG00000237080	TTAGGAGCACATTTAGTTGT	chr6:31972971-31973326	4	1508	TRUE	0.072	1.65310722084992	FALSE
ENSG00000237080	CGGCTTGTAGGACGCGCGGT	chr6:32152952-32155097	3	1509	TRUE	0.072	1.58526367999923	FALSE
ENSG00000237080	CCCCACCATTCCTACCGCTA	chr6:32175777-32176333	5	1507	TRUE	0.072	1.33682986829394	FALSE
ENSG00000237080	GTGGAGCCTGTGTGTCTGTT	chr6:32558427-32558954	4	1508	TRUE	0.072	1.51523496907574	FALSE
ENSG00000237080	CTCCTTGGGTTGGAGTATGG	chr6:32763294-32763473	5	1507	TRUE	0.072	1.29710743786959	FALSE
ENSG00000237080	ACAGCTGTCAATGTCTTCCT	chr6:32785828-32786407	7	1505	TRUE	0.072	1.07990186586924	FALSE
ENSG00000237080	ACTACACTATCCCTACCCTG	chr6:33175635-33175999	5	1507	TRUE	0.072	1.3605195806383	FALSE
ENSG00000240053	AATGGAGAGTTTGCAAGGAG	chr12:102957453-102957736	91	99840	TRUE	0.072	-0.262197527662355	FALSE
ENSG00000240053	CACAGAATGGAAATCTGCAG	chr2:113117714-113127811	79	99852	TRUE	0.072	0.249816550395739	FALSE
ENSG00000240053	CTCTCCACAGCATGTTCCTG	chr6:29769292-29769656	120	99811	TRUE	0.072	-0.201779942937868	FALSE
ENSG00000240053	ATCTCCTCTAGGACAGCCGT	chr6:30041957-30042353	140	99791	TRUE	0.072	-0.217786389390162	FALSE
ENSG00000240053	GCGCTAACATCAAGGAGGTT	chr6:30097990-30098183	102	99829	TRUE	0.072	-0.222033255105702	FALSE
ENSG00000240053	GAGATTGGCGCGCGGACCAC	chr6:30127137-30128131	119	99812	TRUE	0.072	-0.241109449138891	FALSE
ENSG00000240053	ACCTAATGCCTCTGTAACCT	chr6:30149290-30149508	98	99833	TRUE	0.072	0.241779835362854	FALSE
ENSG00000240053	TCAGAGATAGATGCCTGCAT	chr6:30152089-30152261	149	99782	TRUE	0.072	0.226414126694753	FALSE
ENSG00000240053	ACTTATTTGAGAGAGGAGGT	chr6:30319613-30319898	66	99865	TRUE	0.072	0.326687745883302	FALSE
ENSG00000240053	CATGGCCCATTGTGCGCGGT	chr6:30625977-30627634	98	99833	TRUE	0.072	0.265384205064589	FALSE
ENSG00000240053	GCCAGAGTCGGAAGATGAGT	chr6:30670839-30671068	104	99827	TRUE	0.072	0.252637326720287	FALSE
ENSG00000240053	TTGCGCGTTGCAGTCGTGGC	chr6:30716974-30717822	67	99864	TRUE	0.072	-0.280488746154671	FALSE
ENSG00000240053	TCGGCGATACTCACCACTCG	chr6:30742057-30744943	137	99794	TRUE	0.072	0.210184512192033	FALSE
ENSG00000240053	AGTTGATATATTCTTACACT	chr6:30799159-30799421	68	99863	TRUE	0.072	-0.297983847095193	FALSE
ENSG00000240053	AGAAATAATGATGACACACA	chr6:30818556-30818778	122	99809	TRUE	0.072	0.215022909943111	FALSE
ENSG00000240053	CCTTCCAAGCGGCACGTGCC	chr6:30821832-30824781	77	99854	TRUE	0.072	-0.265852728760221	FALSE
ENSG00000240053	CGTGCCATGTGCAGTTGGGG	chr6:30843326-30843522	71	99860	TRUE	0.072	-0.3021169383079	FALSE
ENSG00000240053	GAGTCGCGAGGAGTTTAAGA	chr6:30875359-30875732	131	99800	TRUE	0.072	0.235538179323359	FALSE
ENSG00000240053	ATATCAGGTTAGTATCTGGC	chr6:30915349-30915863	46	99885	TRUE	0.072	-0.334078961562264	FALSE
ENSG00000240053	GCACAGTCGTTGCTATGTAG	chr6:30961427-30961676	135	99796	TRUE	0.072	0.245660909862734	FALSE
ENSG00000240053	GAGGAGGCTTGAATTTGGTC	chr6:30981874-30982979	84	99847	TRUE	0.072	-0.278159276084518	FALSE
ENSG00000240053	CTGGAGGCCATGGTAGTCTC	chr6:31025525-31025931	72	99859	TRUE	0.072	0.298636568249865	FALSE
ENSG00000240053	TGAAGAGAAGCACCGCTAGG	chr6:31042790-31043131	161	99770	TRUE	0.072	0.224432264224914	FALSE
ENSG00000240053	GTGGCGCTCAATCTCCAGAG	chr6:31068850-31069378	63	99868	TRUE	0.072	-0.304502029210007	FALSE
ENSG00000240053	TTTGGGCCTCTCTTCCGACC	chr6:31068850-31069378	123	99808	TRUE	0.072	0.209982370246569	FALSE
ENSG00000240053	GGTCCACCATCAAGGCACAC	chr6:31127937-31128440	91	99840	TRUE	0.072	-0.253760109405517	FALSE
ENSG00000240053	GGGACGCGTCATGAGTATTC	chr6:31270985-31272710	116	99815	TRUE	0.072	0.224700622932076	FALSE
ENSG00000240053	CCATGCACTCACGAGCACAG	chr6:31400530-31400962	100	99831	TRUE	0.072	-0.254801905896004	FALSE
ENSG00000240053	CCACCTCCGGGTCCCAAGAA	chr6:31498750-31499105	134	99797	TRUE	0.072	0.22729330120491	FALSE
ENSG00000240053	GCTGCCCGTGCTTCGTGCTT	chr6:31571859-31572562	139	99792	TRUE	0.072	0.189373613426066	FALSE
ENSG00000240053	TAAGTAAAGGCAGCGGCCTG	chr6:31585583-31585819	117	99814	TRUE	0.072	0.238108074023948	FALSE
ENSG00000240053	ATCCCGTCCACTATTGCCCC	chr6:31589309-31589721	158	99773	TRUE	0.072	-0.201033689696515	FALSE
ENSG00000240053	GATAAAGGTTATGCCTAGGG	chr6:31613382-31615931	54	99877	TRUE	0.072	0.322735466751715	FALSE
ENSG00000240053	GCTGGTTGTGCGCAGCACGA	chr6:31644432-31646581	96	99835	TRUE	0.072	-0.249096380405728	FALSE
ENSG00000240053	GCAGGCGTAGTACGGTCCCC	chr6:31651695-31653469	70	99861	TRUE	0.072	-0.310280232325402	FALSE
ENSG00000240053	GAGCTCCCTCCCGGTACTTG	chr6:31659112-31659495	160	99771	TRUE	0.072	-0.169308590358413	FALSE
ENSG00000240053	CTCGACAACCTTAGCAAGGG	chr6:31710646-31710912	93	99838	TRUE	0.072	-0.273105701391125	FALSE
ENSG00000240053	CCTGAAGGATTCCTGTGTAA	chr6:31718391-31718642	81	99850	TRUE	0.072	-0.276914203235098	FALSE
ENSG00000240053	GCCCCAATAGGAAACATAAG	chr6:31737471-31737868	102	99829	TRUE	0.072	-0.207932764139466	FALSE
ENSG00000240053	GAGAAGTGTAGCACCACTGG	chr6:31791353-31791641	129	99802	TRUE	0.072	-0.186686060247174	FALSE
ENSG00000240053	GCCTCAGTGCTGAGTTCCGT	chr6:32055182-32057181	114	99817	TRUE	0.072	0.220642331248451	FALSE
ENSG00000240053	CGAGACTTTGGTATTGCCCC	chr6:32063032-32065131	76	99855	TRUE	0.072	-0.238800938971103	FALSE
ENSG00000240053	GTAGCCTTGAATGGGCTATT	chr6:32103307-32106706	56	99875	TRUE	0.072	-0.325795005324442	FALSE
ENSG00000240053	GGAGGGAGGTATAATCCCAC	chr6:32116811-32117036	110	99821	TRUE	0.072	0.239815509085325	FALSE
ENSG00000240053	CCAGAGAGACACGTGAATAT	chr6:32146482-32148481	134	99797	TRUE	0.072	0.238269891518071	FALSE
ENSG00000240053	GATCGAATCTCTCAGCGACC	chr6:32166448-32169512	142	99789	TRUE	0.072	-0.204205960990883	FALSE
ENSG00000240053	GAAGGAACCGGTAAAGCGTG	chr6:32558427-32558954	85	99846	TRUE	0.072	-0.2636409004255	FALSE
ENSG00000240053	GTCTGTTTGGACAAAACGGG	chr6:32558427-32558954	81	99850	TRUE	0.072	0.27977826100449	FALSE
ENSG00000240053	TATCATTCAATTTCATTTAG	chr6:32885752-32886155	73	99858	TRUE	0.072	-0.277455720804755	FALSE
ENSG00000240053	TTAACTCCAGCGCACCCTGG	chr6:33082767-33083042	168	99763	TRUE	0.072	0.200989253811067	FALSE
ENSG00000240053	GTGGAGGCCTCCCGGGAGTA	chr6:33170110-33170273	173	99758	TRUE	0.072	0.202563910531073	FALSE
ENSG00000240065	GGGGCAGCCCGGCATGCCTA	chr6:29760264-29760749	10	3659	TRUE	0.072	1.17538821341179	FALSE
ENSG00000240065	TTTCAGGGCTGTGCTTGATC	chr6:29847861-29848382	5	3664	TRUE	0.072	1.65379602544345	FALSE
ENSG00000240065	TACAGCTGCCTCACTTGATA	chr6:29967104-29967966	4	3665	TRUE	0.072	1.4050974057102	FALSE
ENSG00000240065	CATTCTGATTGAGCGCTCTC	chr6:30396705-30398221	8	3661	TRUE	0.072	1.39968508955616	FALSE
ENSG00000240065	AGAAGAACTTCGCCTGAGGC	chr6:30464762-30464931	7	3662	TRUE	0.072	1.18570695608582	FALSE
ENSG00000240065	GGTTGCCACCACTAACTCGG	chr6:30500581-30501186	8	3661	TRUE	0.072	1.785447772902	FALSE
ENSG00000240065	GGTGGACACAGACACTCTAG	chr6:30711844-30712032	9	3660	TRUE	0.072	1.35961017429979	FALSE
ENSG00000240065	GGGTCCTGATGTCTTTGTTT	chr6:30728282-30728481	10	3659	TRUE	0.072	1.14732207676291	FALSE
ENSG00000240065	CACCATCAAGATCAATGCCC	chr6:30821835-30822246	8	3661	TRUE	0.072	1.44633113469103	FALSE
ENSG00000240065	CGTGGCCCCCCCACTGGCCA	chr6:31072588-31072809	10	3659	TRUE	0.072	1.27618664943967	FALSE
ENSG00000240065	TTCTACTGCGCATGTGCCAT	chr6:31131382-31133381	4	3665	TRUE	0.072	1.29227526523463	FALSE
ENSG00000240065	GCTGCGTTTCCAGGGTTAAG	chr6:31414179-31414776	6	3663	TRUE	0.072	1.29703002286156	FALSE
ENSG00000240065	TAATATCCACGGAGAGGGTG	chr6:31467054-31467436	8	3661	TRUE	0.072	1.41308883784501	FALSE
ENSG00000240065	TGCGCATCCTGGGTAGATAT	chr6:31898032-31900031	8	3661	TRUE	0.072	1.19030828486685	FALSE
ENSG00000240065	TTTGTTATTAACGGCAGGAA	chr6:31989275-31989852	5	3664	TRUE	0.072	1.64873860482596	FALSE
ENSG00000240065	CCCCAGGTGTGCCACTAAAT	chr6:32002562-32003711	6	3663	TRUE	0.072	1.18357822684809	FALSE
ENSG00000240065	AAATTCTCGTAAGTCAGGCT	chr6:32061096-32061628	5	3664	TRUE	0.072	1.57417239076368	FALSE
ENSG00000240065	GCTCAAGCGTTTCGGTAGGA	chr6:32129256-32129669	3	3666	TRUE	0.072	-1.5854041680189	FALSE
ENSG00000240065	TCCTACCGAAACGCTTGAGC	chr6:32129256-32129669	3	3666	TRUE	0.072	-1.6306298678829	FALSE
ENSG00000240065	CCAACTAGGACCCGTACTCA	chr6:32166448-32169512	10	3659	TRUE	0.072	1.2890237285689	FALSE
ENSG00000240065	ACCACTGGCCTGTAATTATG	chr6:32203405-32204039	11	3658	TRUE	0.072	0.918776730658405	FALSE
ENSG00000240065	GTGACGCTCTGCTGCTCTCC	chr6:32391587-32391799	9	3660	TRUE	0.072	1.06245519539145	FALSE
ENSG00000240065	AGCCACGTGATGTTCAGCAC	chr6:33091862-33092619	7	3662	TRUE	0.072	1.16076474183705	FALSE
ENSG00000240065	GACTATCCTGTGTTTGTCGG	chr6:33192035-33193499	13	3656	TRUE	0.072	1.16434978083524	FALSE
ENSG00000241106	GGAGTCGTGGCGACGCTGAT	chr6:30489143-30490745	3	539	TRUE	0.072	2.36361475377277	FALSE
ENSG00000241106	AAGGGTAACCTCCGCGTGAC	chr6:31739606-31740673	3	539	TRUE	0.072	1.69235654628837	FALSE
ENSG00000241106	CAGTGATGGGAGCCGTGCAT	chr6:32044972-32047303	3	539	TRUE	0.072	2.27734493014149	FALSE
ENSG00000241106	GTACAGTACAGGGACGCGCA	chr6:32048173-32048746	3	539	TRUE	0.072	2.40148997866064	FALSE
ENSG00000241370	GACAACCATCCATGTGACGG	chr3:181711915-181712221	385	369280	TRUE	0.072	0.052837378272875	FALSE
ENSG00000241370	CCTGCGGTGTCTCCTATAGA	chr6:29813800-29815780	402	369263	TRUE	0.072	-0.0598214592622854	FALSE
ENSG00000241370	ACCTGTCAGACGATATGGTG	chr6:29917733-29918203	549	369116	TRUE	0.072	-0.0536259269554136	FALSE
ENSG00000241370	ACCGGAGCACACGGAACATC	chr6:29926083-29927564	415	369250	TRUE	0.072	0.0609828403986805	FALSE
ENSG00000241370	CAGGATGAAGGACCCTACGT	chr6:29941886-29943609	384	369281	TRUE	0.072	0.0576762472428038	FALSE
ENSG00000241370	CAGGCATCTATCTCTGAATG	chr6:30152089-30152261	304	369361	TRUE	0.072	-0.0684193057787783	FALSE
ENSG00000241370	ATCACTCAGCAGATCGGGAA	chr6:30411464-30412023	734	368931	TRUE	0.072	0.0385677305523169	FALSE
ENSG00000241370	GAAATACGGCTACTCCTCAA	chr6:30515018-30515605	277	369388	TRUE	0.072	-0.0708897246906197	FALSE
ENSG00000241370	CACTGCATGTAGGCCCAAAG	chr6:30597208-30598002	1010	368655	TRUE	0.072	0.036443263379041	FALSE
ENSG00000241370	TGGAGATTAAGTGACCAGAT	chr6:30615799-30616364	359	369306	TRUE	0.072	-0.0628905106558775	FALSE
ENSG00000241370	GAAGGGAGTCAGATGGTGGT	chr6:30646087-30646314	236	369429	TRUE	0.072	-0.0835857554923649	FALSE
ENSG00000241370	GTTCTGGCTCTGACAGCCCC	chr6:30652776-30653012	285	369380	TRUE	0.072	-0.07607453871266	FALSE
ENSG00000241370	CTCTGATCCCGCATCTCCCC	chr6:30685474-30685641	473	369192	TRUE	0.072	0.0561441974968822	FALSE
ENSG00000241370	CTAAGGAGAGTGTGCAAACA	chr6:30728282-30728481	396	369269	TRUE	0.072	0.0606394172225015	FALSE
ENSG00000241370	GGGGATCGCGTGTCAGTACT	chr6:30752235-30753014	359	369306	TRUE	0.072	0.0594055498768067	FALSE
ENSG00000241370	ACTAAGACTCAAGTCAATTG	chr6:30781581-30782706	510	369155	TRUE	0.072	-0.0515779897567703	FALSE
ENSG00000241370	CCACTGTAGTCTGTAGGAGG	chr6:30790763-30791280	248	369417	TRUE	0.072	-0.0719092218313544	FALSE
ENSG00000241370	CCACACCCTTAATCCTCTCA	chr6:30839707-30840061	280	369385	TRUE	0.072	0.0768136320038684	FALSE
ENSG00000241370	AAAAGGGATGAGGTATGACG	chr6:30842041-30842500	343	369322	TRUE	0.072	0.0628222853452276	FALSE
ENSG00000241370	ATACAGCCCCCGATATGTTG	chr6:30915349-30915863	454	369211	TRUE	0.072	0.0593039790437269	FALSE
ENSG00000241370	CAGGCAGCCTCAACATATCG	chr6:30915349-30915863	747	368918	TRUE	0.072	0.0414494016446199	FALSE
ENSG00000241370	GTGGTGGCTTTGATAGCAAT	chr6:30972056-30972234	330	369335	TRUE	0.072	-0.0640975256141814	FALSE
ENSG00000241370	CTGAGATACGCCTACCTGGA	chr6:31200382-31203181	410	369255	TRUE	0.072	0.0661021020427803	FALSE
ENSG00000241370	TGGGTGGTGTTTAAGACCCC	chr6:31225249-31225486	264	369401	TRUE	0.072	0.079914661145049	FALSE
ENSG00000241370	CCCGCACCCCGGGTACTTGA	chr6:31307531-31309242	322	369343	TRUE	0.072	-0.0769232055720304	FALSE
ENSG00000241370	AGTCACTGAATGAGCGAGTT	chr6:31558756-31559619	283	369382	TRUE	0.072	0.0676019552688771	FALSE
ENSG00000241370	TTTCCTCATTAAACGAGGGG	chr6:31638882-31641381	228	369437	TRUE	0.072	-0.091722633357842	FALSE
ENSG00000241370	GAGCTGAGTACGTATCGCTT	chr6:31680584-31681602	299	369366	TRUE	0.072	0.0743398222084011	FALSE
ENSG00000241370	CGAGCTCATATACTACGATG	chr6:31728778-31730584	487	369178	TRUE	0.072	-0.051255563606337	FALSE
ENSG00000241370	GTGTCTAAGCTGAGGCATCC	chr6:31747177-31747395	320	369345	TRUE	0.072	-0.07131544471383	FALSE
ENSG00000241370	CCTACTGCCATTGTTAACAC	chr6:31769615-31770257	397	369268	TRUE	0.072	0.0522631194179146	FALSE
ENSG00000241370	CCTCATAGCCGCTCGCTATG	chr6:31794259-31796391	511	369154	TRUE	0.072	-0.0600184293167678	FALSE
ENSG00000241370	TCTTGAGCAGGAATGTCGAA	chr6:31937857-31939856	387	369278	TRUE	0.072	-0.068006953317699	FALSE
ENSG00000241370	ATCTACGGCCTCTCGCCTGA	chr6:32087237-32088177	388	369277	TRUE	0.072	0.0682481688149217	FALSE
ENSG00000241370	GTGACAGTAATGACAGGCAC	chr6:32116811-32117036	359	369306	TRUE	0.072	-0.0647417892660123	FALSE
ENSG00000241370	CCATGTACCGCGTTATGTGG	chr6:32166448-32169512	311	369354	TRUE	0.072	0.0677737077652352	FALSE
ENSG00000241370	AATCAAGATGGGGCTCCAGT	chr6:32184448-32184654	376	369289	TRUE	0.072	0.0638544745960443	FALSE
ENSG00000241370	ATGAGGGACATGACTCAACG	chr6:32212080-32212272	297	369368	TRUE	0.072	0.070509104714878	FALSE
ENSG00000241370	GCACCTCTGCTCACGCTGCA	chr6:32397672-32397840	477	369188	TRUE	0.072	0.0515143766252675	FALSE
ENSG00000241370	TCCCAGGTAGGCTTTATGTC	chr6:32825915-32826883	175	369490	TRUE	0.072	0.0831606947415979	FALSE
ENSG00000241370	GAGGTATGGGATGCGGCAGC	chr6:33183035-33183424	329	369336	TRUE	0.072	-0.0698801648182572	FALSE
ENSG00000241370	GTTACCGGCAGGTAGAGCCG	chr6:33184979-33185475	292	369373	TRUE	0.072	-0.0698112542016407	FALSE
ENSG00000241404	TCCTGATAGGATCTCTAGTT	chr6:29812946-29813558	66	83311	TRUE	0.072	-0.301609070557105	FALSE
ENSG00000241404	GCTGAGAACACGCGGACTCC	chr6:29975001-29975708	90	83287	TRUE	0.072	0.261291991691252	FALSE
ENSG00000241404	GGGAGGGAACTAGCCGGGAC	chr6:30013249-30013883	92	83285	TRUE	0.072	0.291267202578241	FALSE
ENSG00000241404	TGCGGACGGTTCACTGCGCT	chr6:30060535-30062064	134	83243	TRUE	0.072	0.226448194634586	FALSE
ENSG00000241404	GCTCATCGAGAGCGGTTCCC	chr6:30101688-30103715	99	83278	TRUE	0.072	0.265335538154458	FALSE
ENSG00000241404	GGATAGCCTGTGTTATCTTT	chr6:30201759-30202174	71	83306	TRUE	0.072	-0.319266384705832	FALSE
ENSG00000241404	AGTGTAAATTGAGTAGCAAG	chr6:30308057-30310057	72	83305	TRUE	0.072	0.283968347684555	FALSE
ENSG00000241404	CCTGCCTGAAAGTAGTGAGG	chr6:30500581-30501186	48	83329	TRUE	0.072	-0.376282067786694	FALSE
ENSG00000241404	GTCGCGGTTTGGAACTGCGC	chr6:30716974-30717822	87	83290	TRUE	0.072	-0.260753100713728	FALSE
ENSG00000241404	CGGCGATACTCACCACTCGA	chr6:30742057-30744943	69	83308	TRUE	0.072	-0.33246628044807	FALSE
ENSG00000241404	GGTGCTTAGTCCGTTGCGGG	chr6:30742057-30744943	163	83214	TRUE	0.072	0.209168278021024	FALSE
ENSG00000241404	CTCCTCCTACAGACTACAGT	chr6:30790763-30791280	123	83254	TRUE	0.072	0.217228080279064	FALSE
ENSG00000241404	CCAACTTGTACAGGCGCCCC	chr6:30827960-30829342	108	83269	TRUE	0.072	0.247617113864075	FALSE
ENSG00000241404	ATTGCTGGCAGCAGTGCAGA	chr6:30837850-30838025	56	83321	TRUE	0.072	-0.331121007924789	FALSE
ENSG00000241404	CCTTATATGCTTGGAGTGTG	chr6:30844084-30844576	76	83301	TRUE	0.072	0.292930724069173	FALSE
ENSG00000241404	TCCGAGAGAAAAGGGGCAGC	chr6:30875359-30875732	55	83322	TRUE	0.072	-0.321279855070596	FALSE
ENSG00000241404	GTGGGAGGACCTGACCCAAG	chr6:30972056-30972234	105	83272	TRUE	0.072	0.23725128094342	FALSE
ENSG00000241404	AGAAACGCTCCCCCTGGTGT	chr6:30974571-30974809	70	83307	TRUE	0.072	-0.293592096570004	FALSE
ENSG00000241404	ACTCACTCCGCAGGACAGAG	chr6:31126809-31127048	93	83284	TRUE	0.072	0.269561094282342	FALSE
ENSG00000241404	CCTGCCGGCCAAGGGTCGTC	chr6:31137292-31138485	88	83289	TRUE	0.072	0.29944892654077	FALSE
ENSG00000241404	CTCCTCTTCTACCCTTTAGC	chr6:31202775-31203156	69	83308	TRUE	0.072	-0.28797494663779	FALSE
ENSG00000241404	ACACCCTGGGAGTATATGCT	chr6:31386778-31387564	39	83338	TRUE	0.072	-0.330852489152121	FALSE
ENSG00000241404	AACCAAGAGCCAAATTCTGC	chr6:31395558-31396207	94	83283	TRUE	0.072	0.252934261182306	FALSE
ENSG00000241404	GAGGAAATAGCCCCTCTCAT	chr6:31475434-31475678	93	83284	TRUE	0.072	0.277133484602939	FALSE
ENSG00000241404	GTGATATCCAGATAGCGAGC	chr6:31525859-31526473	52	83325	TRUE	0.072	0.340635207722461	FALSE
ENSG00000241404	CAGAGGACCAGGAGTAAATA	chr6:31551431-31551649	71	83306	TRUE	0.072	-0.291965470888774	FALSE
ENSG00000241404	CTTGGTCTCTTCCGAACTTC	chr6:31559695-31560201	55	83322	TRUE	0.072	-0.309603193427878	FALSE
ENSG00000241404	CTGTAAGAAGCCCACGGTTT	chr6:31598439-31599041	62	83315	TRUE	0.072	-0.321537576837224	FALSE
ENSG00000241404	TCCGGACAAAGTATCGGGGA	chr6:31609362-31610490	134	83243	TRUE	0.072	0.250522564165311	FALSE
ENSG00000241404	AGAGGGGTGCCATCTCGCCG	chr6:31631181-31632983	120	83257	TRUE	0.072	0.227774500148324	FALSE
ENSG00000241404	CAGCGCTACTACGAGGTTCT	chr6:31644432-31646581	81	83296	TRUE	0.072	-0.266943418162229	FALSE
ENSG00000241404	CATCAGTGGGGTCCACCAGA	chr6:31663939-31664258	64	83313	TRUE	0.072	-0.314748770442803	FALSE
ENSG00000241404	GACTGTACCACGTTCTTCGG	chr6:31702534-31703582	136	83241	TRUE	0.072	-0.207426613891059	FALSE
ENSG00000241404	TGGGGTGCGTTGGGCTGGTG	chr6:31736414-31736521	109	83268	TRUE	0.072	-0.212710230748016	FALSE
ENSG00000241404	ATCCTGAAGTATGTGTATAG	chr6:31737471-31737868	193	83184	TRUE	0.072	0.179246105306094	FALSE
ENSG00000241404	AATGTCACAGTATGCTCTAA	chr6:31750303-31751126	86	83291	TRUE	0.072	0.285621430681581	FALSE
ENSG00000241404	CAGACTGGCCTACACTGTTC	chr6:31750303-31751126	71	83306	TRUE	0.072	-0.313967928408952	FALSE
ENSG00000241404	AAAGTGTGCTTGCAGTCCCT	chr6:31752860-31753761	88	83289	TRUE	0.072	-0.257804755882728	FALSE
ENSG00000241404	CAGCCTCCTGAGACTCCGGT	chr6:31762532-31764531	68	83309	TRUE	0.072	-0.301657126981379	FALSE
ENSG00000241404	CCCCGTGAGCACAAGATTCG	chr6:31933313-31934377	116	83261	TRUE	0.072	0.230317545096142	FALSE
ENSG00000241404	AACTGGAGTGAGACCGACAG	chr6:31933757-31937257	106	83271	TRUE	0.072	0.232666564237687	FALSE
ENSG00000241404	TTCCTGACACGTTCGCCGCT	chr6:31945607-31951356	82	83295	TRUE	0.072	-0.263525089772314	FALSE
ENSG00000241404	CAGATCATCTCCCGAGGGAT	chr6:32044972-32047303	47	83330	TRUE	0.072	-0.333768920447642	FALSE
ENSG00000241404	CCAGAGCATACAAGTGGGGT	chr6:32185674-32186005	59	83318	TRUE	0.072	0.336932435684191	FALSE
ENSG00000241404	TCCTGCTGATCTGAGCATGT	chr6:32402860-32403151	73	83304	TRUE	0.072	-0.298403362511685	FALSE
ENSG00000241404	TACCCGCCGCGTGTAGGGGA	chr6:32843667-32845108	88	83289	TRUE	0.072	0.247094927739503	FALSE
ENSG00000241404	CAGTTACGGTGAGGGTTGAA	chr6:32947659-32948247	66	83311	TRUE	0.072	-0.310373275599587	FALSE
ENSG00000241404	GGATGGAGGTGCCATTTCAG	chr6:33170110-33170273	95	83282	TRUE	0.072	-0.236817378001472	FALSE
ENSG00000242574	GGGTTCCGGGACGCGGGATC	chr6:29863832-29864500	4	8170	TRUE	0.072	-1.29791424329983	FALSE
ENSG00000242574	GAGGAAAAAGGAGTGGTACT	chr6:30201759-30202174	14	8160	TRUE	0.072	0.887140072509417	FALSE
ENSG00000242574	GGGATCGCGGCGAAGCTGAT	chr6:30259125-30260790	16	8158	TRUE	0.072	0.859695590356931	FALSE
ENSG00000242574	TCCAGCGCACGTGTTGCGGT	chr6:30325707-30327514	11	8163	TRUE	0.072	1.00739907524693	FALSE
ENSG00000242574	GGACCGCTCCAATCGACAGA	chr6:30357430-30358526	11	8163	TRUE	0.072	0.859423329559758	FALSE
ENSG00000242574	GGGCGACCCCGTCCCGCGAC	chr6:30481175-30482541	4	8170	TRUE	0.072	-1.27913817732946	FALSE
ENSG00000242574	TCCAGCTTCTACCCAAAGAT	chr6:30563246-30563598	8	8166	TRUE	0.072	0.953161320833945	FALSE
ENSG00000242574	AACGTCGCAGCACCAGGCCT	chr6:30646459-30646765	13	8161	TRUE	0.072	0.8420501851625	FALSE
ENSG00000242574	CCACTCCAAGGTCAAGGATC	chr6:30652776-30653012	22	8152	TRUE	0.072	0.733955576402637	FALSE
ENSG00000242574	GTTCCTGAGATGTCGGAGTG	chr6:30795771-30796496	3	8171	TRUE	0.072	-1.52086405339121	FALSE
ENSG00000242574	TATGGTATATAAATAAGCCT	chr6:30799159-30799421	5	8169	TRUE	0.072	-1.24306432945685	FALSE
ENSG00000242574	CAGGGGATGGACATTCCCTA	chr6:30802576-30803273	13	8161	TRUE	0.072	-0.75522929661201	FALSE
ENSG00000242574	GCCTGTAATCTCATTACACT	chr6:30876743-30877052	12	8162	TRUE	0.072	0.826220165999336	FALSE
ENSG00000242574	TTATCTGCCCCCTAGAGGAA	chr6:31044219-31044616	10	8164	TRUE	0.072	0.853472100044049	FALSE
ENSG00000242574	AAGGCGCCGCGGAGGAACTC	chr6:31307531-31309242	8	8166	TRUE	0.072	0.83980789289459	FALSE
ENSG00000242574	ATGCTCCTGACATGGGGCAT	chr6:31441114-31441278	9	8165	TRUE	0.072	0.723880818308975	FALSE
ENSG00000242574	AGAGCCTCCCACAGCGCCAC	chr6:31475434-31475678	6	8168	TRUE	0.072	-1.03526788057121	FALSE
ENSG00000242574	GATTCCTGTAGTGTAGGGAA	chr6:31475434-31475678	11	8163	TRUE	0.072	0.819484561277615	FALSE
ENSG00000242574	CTGCTTTCACCTAGTGGCAG	chr6:31491962-31492232	4	8170	TRUE	0.072	-1.40817304336998	FALSE
ENSG00000242574	GTCCGCTGGGGCCCGACGCT	chr6:31680584-31681602	3	8171	TRUE	0.072	-1.63711228455629	FALSE
ENSG00000242574	AGCCCAGCAGCATGTCTACT	chr6:31706742-31706917	3	8171	TRUE	0.072	-1.59691806652027	FALSE
ENSG00000242574	CCACGCCGGGGCTGTTTAGG	chr6:31713909-31714678	9	8165	TRUE	0.072	1.04987147795117	FALSE
ENSG00000242574	CTTCTCTGGACGGCCGCCCT	chr6:31723308-31723688	8	8166	TRUE	0.072	0.918417570390269	FALSE
ENSG00000242574	GTTGTTAGCTGGTCCTGTCA	chr6:31737471-31737868	4	8170	TRUE	0.072	-1.28045637430506	FALSE
ENSG00000242574	GGAGTGACGTGATGTGCTGC	chr6:31737959-31738266	4	8170	TRUE	0.072	-1.4091544247288	FALSE
ENSG00000242574	GTGGGTCAGTTACGCCGACA	chr6:31794259-31796391	7	8167	TRUE	0.072	-0.991362980984231	FALSE
ENSG00000242574	CTAGCTCAGCTGGGGAGGTA	chr6:31874908-31875284	4	8170	TRUE	0.072	-1.22017673150821	FALSE
ENSG00000242574	AACGATGACGTAGCGAGGAG	chr6:31958452-31959632	11	8163	TRUE	0.072	1.02952409252562	FALSE
ENSG00000242574	GCCGTGACCTCGGACTCAGT	chr6:32048173-32048746	4	8170	TRUE	0.072	-1.20277130713699	FALSE
ENSG00000242574	GGACAGTCAGGACTCGGGTC	chr6:32108025-32109567	7	8167	TRUE	0.072	0.867452212669994	FALSE
ENSG00000242574	CCTAGCGTGTTTGAGTAGAG	chr6:32118702-32120068	4	8170	TRUE	0.072	-1.36246126503103	FALSE
ENSG00000242574	TGGGGTTTCCTTTCGGATCA	chr6:32129256-32129669	16	8158	TRUE	0.072	0.902115620841221	FALSE
ENSG00000242574	GCGGGACTTCGGGTGCGCGT	chr6:32152952-32155097	14	8160	TRUE	0.072	0.765786063976639	FALSE
ENSG00000242574	CCCGGAAACCAGCAGGCGTT	chr6:32175777-32176333	3	8171	TRUE	0.072	-1.53917090138509	FALSE
ENSG00000242574	GTAAGCCGTCCGGAGGGGCG	chr6:32185674-32186005	3	8171	TRUE	0.072	-1.65144845796825	FALSE
ENSG00000242574	ACACCTAGGGCGGCGCGGCC	chr6:32254668-32256056	14	8160	TRUE	0.072	0.910876885154519	FALSE
ENSG00000242574	CAGGGCTTATCATGCAATCC	chr6:32393740-32393996	4	8170	TRUE	0.072	-1.056288772075	FALSE
ENSG00000242574	CTGGATTGCATGATAAGCCC	chr6:32393740-32393996	3	8171	TRUE	0.072	-1.36939644882905	FALSE
ENSG00000242574	CCATGTCCCTCCATGGCACG	chr6:32394801-32394975	12	8162	TRUE	0.072	0.969558703852599	FALSE
ENSG00000242574	CACAAGACAGATGAGGGTGT	chr6:32745672-32745953	4	8170	TRUE	0.072	-1.31539006260223	FALSE
ENSG00000242574	GGTGCTATCCGCGGACCCGG	chr6:32853059-32854603	13	8161	TRUE	0.072	-0.878867237208606	FALSE
ENSG00000242574	GTCCGGACGCCTGCGCACTA	chr6:32968139-32970511	29	8145	TRUE	0.072	0.598307076498097	FALSE
ENSG00000242574	TGGTCCATCGGTCAGCGCCA	chr6:32970678-32971108	19	8155	TRUE	0.072	0.884837400966006	FALSE
ENSG00000242574	TGCAAATGTGTGCTTACGTA	chr6:33014769-33015436	7	8167	TRUE	0.072	0.926599227014717	FALSE
ENSG00000242574	TGTCTTCAGGGCGCATGTTG	chr6:33073469-33073887	12	8162	TRUE	0.072	0.868895305690191	FALSE
ENSG00000242574	GACCTTAGTGCCGGGCGGAA	chr6:33080171-33081452	9	8165	TRUE	0.072	0.785693694182277	FALSE
ENSG00000242574	GCCAGAACAGGGTAACAGGG	chr6:33197523-33197806	3	8171	TRUE	0.072	-1.56011185251649	FALSE
ENSG00000244355	TGGCCCTTGTTTCCTGTTTC	chr6:29982251-29982430	6	1664	TRUE	0.072	1.62501162656502	FALSE
ENSG00000244355	AGGATAGCCTGTGTTATCTT	chr6:30201759-30202174	5	1665	TRUE	0.072	1.40428603340132	FALSE
ENSG00000244355	CAACAGATAATTTCTCTTTG	chr6:30483757-30483993	6	1664	TRUE	0.072	1.48264746645217	FALSE
ENSG00000244355	CAGTGGGTTGGTAGGGATCG	chr6:30515018-30515605	4	1666	TRUE	0.072	1.32596755818273	FALSE
ENSG00000244355	ACCTCTCCACTTCTGCCACT	chr6:30529488-30530455	4	1666	TRUE	0.072	1.3739003315006	FALSE
ENSG00000244355	AACCAGTGCCAGGGATGTAG	chr6:30563246-30563598	4	1666	TRUE	0.072	1.48892002250328	FALSE
ENSG00000244355	ACCCCCCACCAACTTCTGAC	chr6:30682129-30682401	4	1666	TRUE	0.072	1.28031086461917	FALSE
ENSG00000244355	TCCAGGCACCATATAGGGGC	chr6:30821832-30824781	4	1666	TRUE	0.072	1.50539405550191	FALSE
ENSG00000244355	GAGCTCCGTCGCTGGGATAC	chr6:30829685-30830050	3	1667	TRUE	0.072	1.64139697029612	FALSE
ENSG00000244355	ACGCGCTTCAGCCGGCTCTA	chr6:30907744-30908674	6	1664	TRUE	0.072	1.46350531406231	FALSE
ENSG00000244355	ATAGCAACGACTGTGCAGCT	chr6:30961427-30961676	3	1667	TRUE	0.072	1.48479321923379	FALSE
ENSG00000244355	GCCCCTTGCTTTGCGGCACC	chr6:31016738-31017365	4	1666	TRUE	0.072	1.49674990172675	FALSE
ENSG00000244355	CGTGGGGATGGCTAGAAAAC	chr6:31111005-31111190	3	1667	TRUE	0.072	1.76597409472497	FALSE
ENSG00000244355	CCCGTGCCCGTGCATTGGAC	chr6:31122864-31123588	3	1667	TRUE	0.072	1.37454480999267	FALSE
ENSG00000244355	CTTTCATGGAGGCCAAACTA	chr6:31399621-31400348	5	1665	TRUE	0.072	1.67264077313957	FALSE
ENSG00000244355	GTACCCACGTGCCATTCTTG	chr6:31474771-31475258	5	1665	TRUE	0.072	1.28233330238457	FALSE
ENSG00000244355	GACCTGAAAATACGTGGAGC	chr6:31570582-31572581	4	1666	TRUE	0.072	1.83909676217758	FALSE
ENSG00000244355	CGCCCGACGGTTCTCTCGGA	chr6:31619900-31621361	6	1664	TRUE	0.072	1.25889375755548	FALSE
ENSG00000244355	CTCTGCGTCTGAGGGAGATA	chr6:31762532-31764531	4	1666	TRUE	0.072	1.38070108868945	FALSE
ENSG00000244355	CAGCCAGTCCGCTTCCCGTT	chr6:31862357-31865881	3	1667	TRUE	0.072	1.35876859719944	FALSE
ENSG00000244355	GGGTCTACTGAAAAGCTAAT	chr6:31923019-31923477	5	1665	TRUE	0.072	1.42953549847773	FALSE
ENSG00000244355	TACCGGCGCCCTTCGGAACT	chr6:31971319-31972880	4	1666	TRUE	0.072	1.51944590156333	FALSE
ENSG00000244355	GCCCCAGCTGGTCCCTCGAA	chr6:32087832-32091781	5	1665	TRUE	0.072	1.27651286021302	FALSE
ENSG00000244355	GCAGAGCTGCTATTCCTGGA	chr6:33112210-33112672	3	1667	TRUE	0.072	1.27102005762456	FALSE
ENSG00000270604	GGGGTTCCCGATCTCAAGTC	chr6:29702283-29703026	20	31517	TRUE	0.072	-0.570574300981214	FALSE
ENSG00000270604	GGTTCTGTAAGCGACCGCAC	chr6:29752307-29753422	41	31496	TRUE	0.072	0.429820302243493	FALSE
ENSG00000270604	TAGCGCTGGTCCTACGTGTC	chr6:30127137-30128131	32	31505	TRUE	0.072	0.393518108681102	FALSE
ENSG00000270604	TATCCTCCCTGCACGGGAAT	chr6:30169716-30170337	27	31510	TRUE	0.072	-0.49022625700074	FALSE
ENSG00000270604	CTGGGCAGCGGCGTACGCTT	chr6:30214044-30214752	22	31515	TRUE	0.072	-0.467025014398372	FALSE
ENSG00000270604	ACTCCAAGTTCTGTGACTCA	chr6:30340648-30340869	23	31514	TRUE	0.072	-0.540516025159821	FALSE
ENSG00000270604	TGCTCCACTGATCCCTACTC	chr6:30444058-30444398	36	31501	TRUE	0.072	0.473020812070351	FALSE
ENSG00000270604	TGGATATTAGACTAGAGCCT	chr6:30446257-30448256	34	31503	TRUE	0.072	0.43590247497798	FALSE
ENSG00000270604	CGCGCCCGCGAGGAAACGCC	chr6:30463701-30464128	34	31503	TRUE	0.072	0.480316243648117	FALSE
ENSG00000270604	CAGACAGACCCTGTTAACCA	chr6:30544696-30545170	25	31512	TRUE	0.072	-0.424032541416916	FALSE
ENSG00000270604	CGACTGGAGCAAGCGGACGC	chr6:30570784-30571978	22	31515	TRUE	0.072	-0.511486374589408	FALSE
ENSG00000270604	CAGTTCTGCAGGGCTCTCAG	chr6:30684704-30684912	26	31511	TRUE	0.072	-0.463849736140476	FALSE
ENSG00000270604	ACAACTATGGTGGTAAGTGC	chr6:30711844-30712032	11	31526	TRUE	0.072	-0.764827679539109	FALSE
ENSG00000270604	TGTGTAGCCTGGAATCAGTC	chr6:30843326-30843522	41	31496	TRUE	0.072	0.362233160269107	FALSE
ENSG00000270604	AGCAGGTGTGACCCTTATAG	chr6:30922506-30923027	38	31499	TRUE	0.072	0.439841208823757	FALSE
ENSG00000270604	GGAGATGGCGATGATCTCAG	chr6:30964039-30964778	42	31495	TRUE	0.072	0.422482548157712	FALSE
ENSG00000270604	AAGTGGAGAAGGCTGCTCAC	chr6:30972056-30972234	75	31462	TRUE	0.072	-0.301491769175521	FALSE
ENSG00000270604	TGGCAATGGCTCTTAAGCAT	chr6:31009816-31010085	15	31522	TRUE	0.072	-0.631292510788946	FALSE
ENSG00000270604	TTTGGGCCTCTCTTCCGACC	chr6:31068850-31069378	45	31492	TRUE	0.072	0.354300471425213	FALSE
ENSG00000270604	GCCAATCGGGAACGGCACGG	chr6:31157682-31159681	54	31483	TRUE	0.072	0.340901695330611	FALSE
ENSG00000270604	TCTCTCTGCCAAGTTAGAGG	chr6:31547323-31547789	20	31517	TRUE	0.072	-0.507139531690088	FALSE
ENSG00000270604	CAAGGAGTTAGAAGGCCATC	chr6:31551431-31551649	36	31501	TRUE	0.072	0.438838050302792	FALSE
ENSG00000270604	CCGAGAACCCAAGCCAACCA	chr6:31558164-31558469	64	31473	TRUE	0.072	0.364865026959844	FALSE
ENSG00000270604	ACGTTGAAAAGACTGTGGTC	chr6:31560306-31560752	23	31514	TRUE	0.072	0.531225964721713	FALSE
ENSG00000270604	CCCACTTAGTTTGACAATGC	chr6:31637209-31638951	42	31495	TRUE	0.072	0.412988305402779	FALSE
ENSG00000270604	GGGCGCCGGATGCTGTATCC	chr6:31691466-31692043	17	31520	TRUE	0.072	-0.623293345069412	FALSE
ENSG00000270604	AGTGGCCAGTGGACTGAAGG	chr6:31745203-31745428	19	31518	TRUE	0.072	-0.557445590703442	FALSE
ENSG00000270604	GCTCCGCTTCATTCAAATCT	chr6:31750303-31751126	32	31505	TRUE	0.072	0.432813636401619	FALSE
ENSG00000270604	CCCCGTTACTAGGGCAAGGT	chr6:31821432-31823431	25	31512	TRUE	0.072	0.550608798264183	FALSE
ENSG00000270604	CAGGTTTGTTTCAAAGTTAT	chr6:31840063-31840910	40	31497	TRUE	0.072	0.437783455735713	FALSE
ENSG00000270604	TTGGAATCCATTCGGAGCTC	chr6:31870397-31871573	25	31512	TRUE	0.072	0.504102331196234	FALSE
ENSG00000270604	CCTCCATGAAGGGAAGCGCC	chr6:32011727-32012212	34	31503	TRUE	0.072	0.461911020424936	FALSE
ENSG00000270604	GTCGCTGTCCGTGTCTTCTC	chr6:32583639-32584799	38	31499	TRUE	0.072	0.440496852242972	FALSE
ENSG00000270604	GTGACGTCTTCAAATTGTAC	chr6:32666396-32666894	44	31493	TRUE	0.072	0.417157363515361	FALSE
ENSG00000270604	GGCCGAAAGCTGTCTGTCGT	chr6:32837657-32839102	37	31500	TRUE	0.072	0.466408703519081	FALSE
ENSG00000270604	AGGCCAAGGAACAGATTGTC	chr6:32947659-32948247	28	31509	TRUE	0.072	-0.440533042578514	FALSE
ENSG00000270604	TTGACACCTGTAAACGTAGA	chr6:33123471-33124880	31	31506	TRUE	0.072	0.458263411387698	FALSE
ENSG00000270604	GGGCTTCCTGCGATCGAGAA	chr6:33161357-33162470	61	31476	TRUE	0.072	0.378802881576596	FALSE
ENSG00000272273	ATCCTCCCCTTGCTATGCTT	chr6:29758782-29759248	70	75824	TRUE	0.072	0.340475140075968	FALSE
ENSG00000272273	AGTTAGTAGAGAGGACACCA	chr6:29769292-29769656	70	75824	TRUE	0.072	0.327638436223539	FALSE
ENSG00000272273	ACAGCGACGCCACGAGTCCC	chr6:29791892-29793373	86	75808	TRUE	0.072	-0.243893664703171	FALSE
ENSG00000272273	GAAGAGTGCAGACCGCCAGG	chr6:29847861-29848382	139	75755	TRUE	0.072	0.239140806247567	FALSE
ENSG00000272273	GAGGTAACTGGCGCCGTGAT	chr6:29956599-29956842	82	75812	TRUE	0.072	0.285839955634033	FALSE
ENSG00000272273	ACAACTGTGCATCGGTAGAA	chr6:30130716-30131520	95	75799	TRUE	0.072	0.277789763686543	FALSE
ENSG00000272273	CCCAGAAGGGTGATGCAGAT	chr6:30147145-30147402	153	75741	TRUE	0.072	0.22970328197067	FALSE
ENSG00000272273	AGGATAGCCTGTGTTATCTT	chr6:30201759-30202174	58	75836	TRUE	0.072	-0.322323502335227	FALSE
ENSG00000272273	ACACGGGGCATGCACTAAAG	chr6:30446257-30448256	72	75822	TRUE	0.072	-0.308463791266622	FALSE
ENSG00000272273	ACCTTGAAACCGAAGGAACG	chr6:30466076-30467154	59	75835	TRUE	0.072	-0.330618272732466	FALSE
ENSG00000272273	TGCAGACGTGTGGCTCCGCC	chr6:30480607-30480869	45	75849	TRUE	0.072	-0.390722440210943	FALSE
ENSG00000272273	CTGGGACCCGAAGATTCGAG	chr6:30489143-30490745	101	75793	TRUE	0.072	-0.247900775720015	FALSE
ENSG00000272273	AGGGACGTGTGACTAGCCAT	chr6:30508894-30509757	61	75833	TRUE	0.072	-0.318408045733686	FALSE
ENSG00000272273	GTGGGGCCTGGGCTATAATG	chr6:30532361-30533007	109	75785	TRUE	0.072	-0.253444450160634	FALSE
ENSG00000272273	GCTATAGGAACAGCCAGTAG	chr6:30543023-30543229	113	75781	TRUE	0.072	0.268274019000845	FALSE
ENSG00000272273	CTTCCTTTCTGAAGAAGCAT	chr6:30758826-30759331	97	75797	TRUE	0.072	0.237088578588021	FALSE
ENSG00000272273	AACCTTATCAGCTACAATAC	chr6:30795771-30796496	75	75819	TRUE	0.072	0.30554162553359	FALSE
ENSG00000272273	CTCCCACCCTCCGTCGAGGT	chr6:30847422-30848551	76	75818	TRUE	0.072	0.292293443755561	FALSE
ENSG00000272273	CTGAAGAGAAGCACCGCTAG	chr6:31042790-31043131	125	75769	TRUE	0.072	0.21471416610138	FALSE
ENSG00000272273	TGCAGCCCAGGTCCCCCTAG	chr6:31042790-31043131	136	75758	TRUE	0.072	0.241695287116914	FALSE
ENSG00000272273	AATCCTCCCTGCCGACAGGG	chr6:31057464-31057857	95	75799	TRUE	0.072	0.276749375248537	FALSE
ENSG00000272273	TAATTGCTCACTAGTATTGC	chr6:31121455-31121665	83	75811	TRUE	0.072	0.277261875098162	FALSE
ENSG00000272273	AGACAAGCCCTATACTTGAC	chr6:31169199-31170261	68	75826	TRUE	0.072	-0.304152595696187	FALSE
ENSG00000272273	TTGAAACACCACGACGGATT	chr6:31196931-31198563	66	75828	TRUE	0.072	-0.318076291351963	FALSE
ENSG00000272273	GCAGTCTGACTTCAGCAAAT	chr6:31216413-31216739	76	75818	TRUE	0.072	-0.291880339869608	FALSE
ENSG00000272273	CCGGGTACTTGAAGGCCGCC	chr6:31307531-31309242	176	75718	TRUE	0.072	0.207573761287563	FALSE
ENSG00000272273	GTACCTTCTGATCCAAAGAT	chr6:31389100-31389716	66	75828	TRUE	0.072	-0.297903119870356	FALSE
ENSG00000272273	AACAGCCAGGACCCTTGTGT	chr6:31395558-31396207	72	75822	TRUE	0.072	-0.302171825975241	FALSE
ENSG00000272273	GATATTAATGAGCCCAACTC	chr6:31467054-31467436	62	75832	TRUE	0.072	0.352024734725817	FALSE
ENSG00000272273	CTGCCCATCTTACGGCGCCC	chr6:31497782-31499781	99	75795	TRUE	0.072	-0.258102224562708	FALSE
ENSG00000272273	TGAGATCCGCCCCCAGCACC	chr6:31498750-31499105	101	75793	TRUE	0.072	0.234788506272297	FALSE
ENSG00000272273	CTAAATCTGTTAATTCGTTA	chr6:31510507-31513057	37	75857	TRUE	0.072	-0.382676824381383	FALSE
ENSG00000272273	TTGAGCGCCTCCTCTCTGCA	chr6:31687457-31687620	102	75792	TRUE	0.072	0.246392380868342	FALSE
ENSG00000272273	TTCCTGTGAGGGATAAGGCA	chr6:31747177-31747395	51	75843	TRUE	0.072	-0.336348433483561	FALSE
ENSG00000272273	GCAATCCAACTGTTACCCTT	chr6:31749537-31749955	61	75833	TRUE	0.072	-0.298904134174037	FALSE
ENSG00000272273	AGAGAAGTGTAGCACCACTG	chr6:31791353-31791641	78	75816	TRUE	0.072	-0.322903057784676	FALSE
ENSG00000272273	CTGAGCACGACGCTCCCGTC	chr6:31794259-31796391	77	75817	TRUE	0.072	0.299339093530422	FALSE
ENSG00000272273	AGCTCGGTCCTTCCGGACGC	chr6:31814206-31817021	96	75798	TRUE	0.072	0.259172491504821	FALSE
ENSG00000272273	GGCGGAGAAGTACAAAGCGG	chr6:31817239-31817580	54	75840	TRUE	0.072	-0.353516839642828	FALSE
ENSG00000272273	TTGGCGTGGCCTCCCTCTAA	chr6:32061096-32061628	95	75799	TRUE	0.072	0.299234569301476	FALSE
ENSG00000272273	AGCTGCTCTAGCCCGACATT	chr6:32108025-32109567	116	75778	TRUE	0.072	0.269784279923221	FALSE
ENSG00000272273	CTACTCAAACACGCTAGGGA	chr6:32118702-32120068	77	75817	TRUE	0.072	0.302041687383184	FALSE
ENSG00000272273	GGTGTATTGGGAAGACATCC	chr6:32402860-32403151	134	75760	TRUE	0.072	0.178585283553978	FALSE
ENSG00000272273	TGTAGCAGTTAAGTCAAGTC	chr6:32819787-32820652	44	75850	TRUE	0.072	-0.399838698805304	FALSE
ENSG00000272273	TTAGCTTCCTTCACAGTAGG	chr6:32868045-32868528	115	75779	TRUE	0.072	0.247117926940222	FALSE
ENSG00000272273	TAGTCCAATTGGTTTAAGGC	chr6:32982865-32983834	56	75838	TRUE	0.072	0.381005371637406	FALSE
ENSG00000272273	TTAAAGCATTTAGGGCGGTC	chr6:32982865-32983834	42	75852	TRUE	0.072	-0.399963106406279	FALSE
ENSG00000272273	GAGGATGCTTTAATTGTGTG	chr6:33178894-33179564	94	75800	TRUE	0.072	-0.249214256696402	FALSE
ENSG00000078018	GCCGGAGGGCATGGTTACCA	chr6:29769292-29769656	444	363662	TRUE	0.076	0.0548711634444774	FALSE
ENSG00000078018	ATGACACCATCCTCGGCGAC	chr6:29791892-29793373	405	363701	TRUE	0.076	-0.0847263876228541	FALSE
ENSG00000078018	AGGTAACTGGCGCCGTGATA	chr6:29956599-29956842	389	363717	TRUE	0.076	0.0791721871942541	FALSE
ENSG00000078018	CCTATTGCTGTGGGGACTAT	chr6:29975001-29975708	308	363798	TRUE	0.076	-0.100838361849295	FALSE
ENSG00000078018	ACAGTCCTTCAGAGTCGGAA	chr6:30151632-30151995	350	363756	TRUE	0.076	-0.0813319116246252	FALSE
ENSG00000078018	GCTCTAAGTATTCGTGCACT	chr6:30360164-30360578	366	363740	TRUE	0.076	-0.0675633714001518	FALSE
ENSG00000078018	GTTATGTAGTGACGGTCCTT	chr6:30616759-30618138	221	363885	TRUE	0.076	-0.10564463420457	FALSE
ENSG00000078018	AGTCTTTGCAGTAGCCTATA	chr6:30631690-30632204	438	363668	TRUE	0.076	0.0649411924381158	FALSE
ENSG00000078018	CCCACCGCGCGGCGCACAAA	chr6:30721303-30721829	440	363666	TRUE	0.076	-0.0715094156377609	FALSE
ENSG00000078018	AATTCCCCTTCTATGGTAGG	chr6:30752235-30753014	239	363867	TRUE	0.076	-0.09912523789224	FALSE
ENSG00000078018	CAGACTGTCCCATGCATTGC	chr6:30837850-30838025	278	363828	TRUE	0.076	0.0855593429569224	FALSE
ENSG00000078018	AGGCAGCCTCAACATATCGG	chr6:30915349-30915863	704	363402	TRUE	0.076	-0.0651415724012887	FALSE
ENSG00000078018	TCCACAATGGCCTCAACCAC	chr6:30964039-30964778	280	363826	TRUE	0.076	0.0775286109566289	FALSE
ENSG00000078018	AAGTCAATTCTCCAGCCAAT	chr6:30988472-30988856	319	363787	TRUE	0.076	-0.0769295310898963	FALSE
ENSG00000078018	AGTATCAAGCGGAAGTGAGT	chr6:31009816-31010085	395	363711	TRUE	0.076	0.0687987088212023	FALSE
ENSG00000078018	GGCTTAGAGAGCTTAGTGCT	chr6:31092821-31093433	280	363826	TRUE	0.076	0.0760099776380656	FALSE
ENSG00000078018	AGCCCATAGTATGGCTTGCT	chr6:31178771-31179009	306	363800	TRUE	0.076	0.0946146173832418	FALSE
ENSG00000078018	ACCTGTCTCCGAATCCGTCG	chr6:31196931-31198563	337	363769	TRUE	0.076	0.0713168815223697	FALSE
ENSG00000078018	ACTGAGTCATTACCTGCTAA	chr6:31202775-31203156	377	363729	TRUE	0.076	0.0971012375068487	FALSE
ENSG00000078018	CCCCGGCGACCTATAGGAGA	chr6:31355791-31357656	312	363794	TRUE	0.076	0.0876311634588576	FALSE
ENSG00000078018	CACAGTGTTACTGCATGGGT	chr6:31396975-31397224	232	363874	TRUE	0.076	-0.0934330642548962	FALSE
ENSG00000078018	AAATCCCTTGTAGGTTGCAA	chr6:31414179-31414776	290	363816	TRUE	0.076	0.0821682783595055	FALSE
ENSG00000078018	CCACCTCCGGGTCCCAAGAA	chr6:31498750-31499105	403	363703	TRUE	0.076	0.0712507726715361	FALSE
ENSG00000078018	TGCATTCCCTCGCCGCGCCA	chr6:31533582-31537581	334	363772	TRUE	0.076	0.0978532604765885	FALSE
ENSG00000078018	AGGGGCAATAGTGGACGGGA	chr6:31589309-31589721	265	363841	TRUE	0.076	-0.0958830992181259	FALSE
ENSG00000078018	AGGCACTATCCCTACTTGAC	chr6:31674960-31675298	388	363718	TRUE	0.076	-0.0711299935242535	FALSE
ENSG00000078018	AAGTGGGAAGGGTTCTTGAA	chr6:31687457-31687620	331	363775	TRUE	0.076	0.0665792905520086	FALSE
ENSG00000078018	GCACTCGTAACAACAGACTG	chr6:31739907-31743157	293	363813	TRUE	0.076	-0.0911699003506552	FALSE
ENSG00000078018	CACTTACCTGGGTCATGAAA	chr6:31772888-31773174	649	363457	TRUE	0.076	-0.0488539983794198	FALSE
ENSG00000078018	GGCAAAGCGCGGCCGACTTG	chr6:31806092-31807536	492	363614	TRUE	0.076	-0.0847189673265492	FALSE
ENSG00000078018	TGGGTACCGTGACGTCAAAA	chr6:31806092-31807536	382	363724	TRUE	0.076	-0.0736254747636926	FALSE
ENSG00000078018	TCGAGTTTCCGGCGTCCGGA	chr6:31814206-31817021	381	363725	TRUE	0.076	0.0669812374531937	FALSE
ENSG00000078018	ATTCTCTCCACGACGACAGG	chr6:31862357-31865881	431	363675	TRUE	0.076	-0.0603387917346208	FALSE
ENSG00000078018	CGCCAACACGATCACTGCAG	chr6:31870397-31871573	490	363616	TRUE	0.076	-0.0588176146983037	FALSE
ENSG00000078018	CGTCCGGCCCTTTAACCGCG	chr6:31901422-31902703	303	363803	TRUE	0.076	-0.0855313198047623	FALSE
ENSG00000078018	CACCTGAGTCCCACGAGTCT	chr6:31933757-31937257	462	363644	TRUE	0.076	-0.0643139698113311	FALSE
ENSG00000078018	GGGCGTACAAGGGCCCAACA	chr6:31981726-31982144	695	363411	TRUE	0.076	-0.0580071533694761	FALSE
ENSG00000078018	CAATGCGGGCTACAGCGGCG	chr6:32095446-32097270	200	363906	TRUE	0.076	-0.113501706256157	FALSE
ENSG00000078018	GCTGGAGGTTAGAGCATACT	chr6:32097157-32099156	310	363796	TRUE	0.076	-0.069013018267122	FALSE
ENSG00000078018	CGTTGGTGCGTCAACGTGGT	chr6:32152952-32155097	222	363884	TRUE	0.076	0.0895699644690038	FALSE
ENSG00000078018	CCCCACCATTCCTACCGCTA	chr6:32175777-32176333	448	363658	TRUE	0.076	0.0817401155261575	FALSE
ENSG00000078018	CCCACCGGGGTCTCCGCCAC	chr6:32189659-32190569	528	363578	TRUE	0.076	-0.0651687565802819	FALSE
ENSG00000078018	GTTGGGAGTCAGTAGAGCTC	chr6:32439511-32440091	258	363848	TRUE	0.076	-0.0845316668495002	FALSE
ENSG00000078018	AAAGCTGACAGTGACACTGA	chr6:32530041-32530840	302	363804	TRUE	0.076	-0.0885205476199062	FALSE
ENSG00000078018	TGGTTTGGGTACTCTCGTGT	chr6:32530041-32530840	299	363807	TRUE	0.076	-0.0753763261293066	FALSE
ENSG00000078018	GTCGCTGTCCGTGTCTTCTC	chr6:32583639-32584799	307	363799	TRUE	0.076	-0.0956613265816353	FALSE
ENSG00000078018	CTCTGGTTCCCCTGTACATG	chr6:32857713-32857900	348	363758	TRUE	0.076	0.0778472443052838	FALSE
ENSG00000078018	TTCTTACCAGTTGGTGGTGT	chr6:32857713-32857900	436	363670	TRUE	0.076	0.0716070604642054	FALSE
ENSG00000078018	TCTGTTTCTCAGTTACGGTG	chr6:32947659-32948247	191	363915	TRUE	0.076	-0.106302206173957	FALSE
ENSG00000078018	GCTGAAAATTGGCTGCTCTT	chr6:33136422-33136837	226	363880	TRUE	0.076	-0.0984625081987911	FALSE
ENSG00000078018	CAGTGAAGGAAAGAGGATCC	chr6:33183035-33183424	273	363833	TRUE	0.076	-0.0828141834158256	FALSE
ENSG00000132688	GACAACCATCCATGTGACGG	chr3:181711915-181712221	387	375349	TRUE	0.076	-0.0594245213196944	FALSE
ENSG00000132688	TGCCTTATCTTGAAGTTACC	chr6:30151632-30151995	348	375388	TRUE	0.076	-0.0701252368412937	FALSE
ENSG00000132688	GTCAGTGTCACCCCCAGTGC	chr6:30363554-30363784	491	375245	TRUE	0.076	-0.0358744538833569	FALSE
ENSG00000132688	TGCCCTGCAGATTCTCACCA	chr6:30447259-30447756	400	375336	TRUE	0.076	-0.0599525293769658	FALSE
ENSG00000132688	TCTCATCCTCCCTAACCTGG	chr6:30529488-30530455	340	375396	TRUE	0.076	-0.0662110287675186	FALSE
ENSG00000132688	AATTAGACTATGTCATTGTG	chr6:30563246-30563598	336	375400	TRUE	0.076	-0.0514920566438875	FALSE
ENSG00000132688	GGCTCTGCAGCCGCTCACGT	chr6:30690559-30691273	436	375300	TRUE	0.076	0.0548562101215286	FALSE
ENSG00000132688	GAGCGCCTCTTGGCTAATTC	chr6:30827960-30829342	421	375315	TRUE	0.076	0.0481249250345153	FALSE
ENSG00000132688	GGCCTTCTCGCCGCGCGTTC	chr6:30883795-30886796	386	375350	TRUE	0.076	0.0626109685709553	FALSE
ENSG00000132688	CAAATCCCGAAAGGCACCGT	chr6:30907744-30908674	398	375338	TRUE	0.076	-0.0646349545752929	FALSE
ENSG00000132688	CCAGGCAGCCTCAACATATC	chr6:30915349-30915863	461	375275	TRUE	0.076	0.0576500691905548	FALSE
ENSG00000132688	CAGGAGTGAGAGGATGTCTG	chr6:30932797-30933004	403	375333	TRUE	0.076	0.0568730998232487	FALSE
ENSG00000132688	CCGTTGGGCTTCCATAAAAG	chr6:31083575-31084324	383	375353	TRUE	0.076	0.0736019392729479	FALSE
ENSG00000132688	ACCCCTCTTATCTTGCGAGG	chr6:31126809-31127048	296	375440	TRUE	0.076	0.0700939842315313	FALSE
ENSG00000132688	GTCCAGCCTGGGGCGCGATC	chr6:31196931-31198563	441	375295	TRUE	0.076	0.0663170587895485	FALSE
ENSG00000132688	CTCCTCTTCTACCCTTTAGC	chr6:31202775-31203156	317	375419	TRUE	0.076	-0.0613795398910768	FALSE
ENSG00000132688	CGCACCACGCATTTCTTCAC	chr6:31366709-31367557	341	375395	TRUE	0.076	-0.0522385116519763	FALSE
ENSG00000132688	AAACCGGCTGCGCCGCCCGC	chr6:31399621-31400348	383	375353	TRUE	0.076	-0.0651090188168908	FALSE
ENSG00000132688	GGCCTTATAGGAATTCACCC	chr6:31528277-31530194	252	375484	TRUE	0.076	-0.0600916103679321	FALSE
ENSG00000132688	AGCTGCGTGAGAGCCGAGCC	chr6:31558164-31558469	265	375471	TRUE	0.076	0.0663937807134571	FALSE
ENSG00000132688	CCCTCAGTTCAGCCCTAAGA	chr6:31558756-31559619	425	375311	TRUE	0.076	0.0511870691577694	FALSE
ENSG00000132688	GCTGGGCATTGTCCTAAGGC	chr6:31568100-31568377	295	375441	TRUE	0.076	0.0670462633350115	FALSE
ENSG00000132688	TGGTGGCGCCTGCCACGATC	chr6:31573932-31575931	461	375275	TRUE	0.076	0.0532039795119266	FALSE
ENSG00000132688	TAACGGAGACGGCCGACCCC	chr6:31580307-31582306	353	375383	TRUE	0.076	0.060723407998962	FALSE
ENSG00000132688	CCGCGCTTTGCTTCGTAACT	chr6:31660259-31661159	316	375420	TRUE	0.076	-0.053065667133084	FALSE
ENSG00000132688	TCCGGCGCGCACAGACAGCG	chr6:31660259-31661159	502	375234	TRUE	0.076	-0.0479872265978023	FALSE
ENSG00000132688	TCCTGACTTCTATCTGGGCT	chr6:31676763-31677222	288	375448	TRUE	0.076	0.0705525542423584	FALSE
ENSG00000132688	AAAGGGAGTCCTGCTAGTCG	chr6:31794259-31796391	615	375121	TRUE	0.076	-0.0463090622196574	FALSE
ENSG00000132688	GTTCGATCCCGCAGACTGTC	chr6:31834234-31835425	937	374799	TRUE	0.076	-0.0303206515063428	FALSE
ENSG00000132688	CTCATTCTCTCCACGACGAC	chr6:31862478-31864168	392	375344	TRUE	0.076	-0.0488024782346326	FALSE
ENSG00000132688	TGGATCCCTAGTGCGTGTGA	chr6:31898032-31900031	299	375437	TRUE	0.076	-0.0716338027760455	FALSE
ENSG00000132688	TGAGAATTAGGACCATCAAA	chr6:31919609-31920093	419	375317	TRUE	0.076	0.0446537274383267	FALSE
ENSG00000132688	GCAACTCATGTTGAAGAGCC	chr6:31937857-31939856	249	375487	TRUE	0.076	0.0710837888883464	FALSE
ENSG00000132688	CCGGACACCTGGGTGTCCAT	chr6:31981726-31982144	406	375330	TRUE	0.076	0.0479863657026658	FALSE
ENSG00000132688	TTAAATTTAGGTACCGGGAC	chr6:32087832-32091781	224	375512	TRUE	0.076	-0.0764514091266384	FALSE
ENSG00000132688	CCGGGGTCTCCGCCACCGGG	chr6:32189659-32190569	387	375349	TRUE	0.076	-0.0594386709381167	FALSE
ENSG00000132688	CTGGAGCCCTGTGCATATGC	chr6:32622509-32622789	235	375501	TRUE	0.076	-0.071245732670147	FALSE
ENSG00000132688	ACAAGTGATCGTGCACGCAG	chr6:32999970-33000394	393	375343	TRUE	0.076	0.0553779833133623	FALSE
ENSG00000132688	TCAGTCCGTGTGGTGAGGAC	chr6:33009235-33009931	273	375463	TRUE	0.076	0.0693497974173183	FALSE
ENSG00000137310	AACTGTCCCTCTTATGCGCC	chr6:29737737-29738687	17	33481	TRUE	0.076	-0.56932612588188	FALSE
ENSG00000137310	GGATGGGGTGGTCGCAATAC	chr6:29748405-29749554	27	33471	TRUE	0.076	-0.513773275872341	FALSE
ENSG00000137310	TCCCTGGGATGATCTGTAGC	chr6:29760264-29760749	22	33476	TRUE	0.076	-0.505117679772627	FALSE
ENSG00000137310	GCCCTCAAGGTGCCGGTTCC	chr6:29863832-29864500	16	33482	TRUE	0.076	-0.715984397452028	FALSE
ENSG00000137310	GATTGGGGATGCCCCGCCTT	chr6:29887280-29888879	26	33472	TRUE	0.076	-0.402053275491621	FALSE
ENSG00000137310	CCCGTCAAAGACTAGAGCGA	chr6:29976370-29977471	18	33480	TRUE	0.076	-0.550780041815464	FALSE
ENSG00000137310	ATTTGACGTTGCGCTGTCCG	chr6:30101688-30103715	51	33447	TRUE	0.076	0.373366816290513	FALSE
ENSG00000137310	CTTCTCTTGGGAACTAATTA	chr6:30508894-30509757	28	33470	TRUE	0.076	0.497304963472385	FALSE
ENSG00000137310	TGATCATAGATAGACCATAG	chr6:30562461-30563161	18	33480	TRUE	0.076	-0.546772784721564	FALSE
ENSG00000137310	AGAGCAGCATGAGTCAGCGG	chr6:30631690-30632204	24	33474	TRUE	0.076	-0.559335356909703	FALSE
ENSG00000137310	TACCAGAGTTGAACCTGTGG	chr6:30646087-30646314	32	33466	TRUE	0.076	-0.390275022719315	FALSE
ENSG00000137310	CTCCAGTCCCGAGCCTCCAG	chr6:30685474-30685641	69	33429	TRUE	0.076	0.311831246366323	FALSE
ENSG00000137310	CGGAGAGCGAACAGGTCTAG	chr6:30686482-30687998	30	33468	TRUE	0.076	-0.428835091065625	FALSE
ENSG00000137310	CAAGCTGGAGCGCCTAGCCG	chr6:30730066-30731526	43	33455	TRUE	0.076	0.442402234668912	FALSE
ENSG00000137310	TGCCTACCAGGTTCAACCCT	chr6:30795771-30796496	32	33466	TRUE	0.076	-0.519602872611717	FALSE
ENSG00000137310	GACTAAAGGCTTCCTACCCC	chr6:30829685-30830050	26	33472	TRUE	0.076	-0.540658638997587	FALSE
ENSG00000137310	GTGCCGAGTGTGCAGTGGTC	chr6:30840712-30841135	22	33476	TRUE	0.076	-0.482903573547897	FALSE
ENSG00000137310	CCTCCCTCATCTTGCTAACT	chr6:30855845-30856055	27	33471	TRUE	0.076	-0.509549189783331	FALSE
ENSG00000137310	AGGTGACCAACTCCAATTAC	chr6:30877493-30878082	26	33472	TRUE	0.076	-0.50551876146477	FALSE
ENSG00000137310	AGGAAACAGAAAGCGGCATT	chr6:30880617-30881325	30	33468	TRUE	0.076	0.467286914742237	FALSE
ENSG00000137310	CCTCTAGGCCCCCGCAGAGA	chr6:30880617-30881325	22	33476	TRUE	0.076	-0.568392752803089	FALSE
ENSG00000137310	AGCCCCCATGACGTCAAGAT	chr6:30940241-30940981	52	33446	TRUE	0.076	0.360751604485193	FALSE
ENSG00000137310	GCCCTCGGGGAGTACACCTC	chr6:30955076-30956481	19	33479	TRUE	0.076	-0.56845880002252	FALSE
ENSG00000137310	AGGGCAGAGATGATAGAAAC	chr6:30966261-30966461	29	33469	TRUE	0.076	-0.480290786769621	FALSE
ENSG00000137310	TCTGACCAACTGGAGCAAGT	chr6:30974157-30976681	28	33470	TRUE	0.076	-0.493237865909897	FALSE
ENSG00000137310	TGTCCGAACTACAGGGACGC	chr6:31115782-31118256	49	33449	TRUE	0.076	0.385495740887465	FALSE
ENSG00000137310	GAGCCAAGGTAGCGGCTCTC	chr6:31127937-31128440	35	33463	TRUE	0.076	0.48308704338451	FALSE
ENSG00000137310	GCAGCTAAGCAGCTGACAGT	chr6:31142479-31142749	18	33480	TRUE	0.076	-0.616483910694497	FALSE
ENSG00000137310	TGACCAAACACACTGTGCAA	chr6:31225249-31225486	57	33441	TRUE	0.076	0.373082529982828	FALSE
ENSG00000137310	GGGACGCGTCATGAGTATTC	chr6:31270985-31272710	45	33453	TRUE	0.076	0.365992792510921	FALSE
ENSG00000137310	ACTGATAAAGGCGTCCCATC	chr6:31307531-31309242	41	33457	TRUE	0.076	0.419959393685351	FALSE
ENSG00000137310	AAACCGGGTAAACGCGCCTG	chr6:31355791-31357656	41	33457	TRUE	0.076	0.42012947599984	FALSE
ENSG00000137310	AGCATGTACGGCTGCGACGT	chr6:31355791-31357656	29	33469	TRUE	0.076	0.416291764974991	FALSE
ENSG00000137310	AAGAGACAAAGACCACGAGA	chr6:31395558-31396207	50	33448	TRUE	0.076	0.424515670578249	FALSE
ENSG00000137310	AGCGACGTTCTCGGCGTTGG	chr6:31548048-31548524	31	33467	TRUE	0.076	0.429881830353992	FALSE
ENSG00000137310	AATACAGCACATAGAAGTGA	chr6:31596984-31597323	14	33484	TRUE	0.076	-0.562731307455675	FALSE
ENSG00000137310	GGGAGAAGTCTCCACATGAT	chr6:31609362-31610490	25	33473	TRUE	0.076	-0.489093388696962	FALSE
ENSG00000137310	AGGGCGGATCTGGTGATCAT	chr6:31658396-31658559	51	33447	TRUE	0.076	0.303308788590889	FALSE
ENSG00000137310	TGCCCCCGAGTCCTTAGTCT	chr6:31659583-31660191	49	33449	TRUE	0.076	0.340275239391026	FALSE
ENSG00000137310	GTACTCAGTGTAATGGGCGC	chr6:31691466-31692043	21	33477	TRUE	0.076	-0.55744294906336	FALSE
ENSG00000137310	TGTCGCAACTCGCCCGGAGG	chr6:31702534-31703582	44	33454	TRUE	0.076	0.375347691090065	FALSE
ENSG00000137310	GCTCCAGGGCCGCGTGATTA	chr6:31728778-31730584	40	33458	TRUE	0.076	0.40114186459253	FALSE
ENSG00000137310	CGCGTCGAGTTTCCGGCGTC	chr6:31814206-31817021	44	33454	TRUE	0.076	0.438121849599354	FALSE
ENSG00000137310	ATAAATAAATTAGTCCAGGA	chr6:31907333-31907885	19	33479	TRUE	0.076	-0.650316500328059	FALSE
ENSG00000137310	ACAGACCACAAGTTGAAGTC	chr6:31948750-31949416	47	33451	TRUE	0.076	0.349891306256608	FALSE
ENSG00000137310	ACTGCGTGGCTGGTGGTATT	chr6:31972971-31973326	51	33447	TRUE	0.076	0.455303400321267	FALSE
ENSG00000137310	GAGCTGCACCCCCACCGATA	chr6:31982300-31983140	65	33433	TRUE	0.076	0.31327360211912	FALSE
ENSG00000137310	AAGAGCGTGAGGCGGGTACC	chr6:32011727-32012212	44	33454	TRUE	0.076	0.414360525367868	FALSE
ENSG00000137310	CATCAGGGGACTCCTCTTCG	chr6:32063032-32065131	47	33451	TRUE	0.076	0.382562194116187	FALSE
ENSG00000137310	GGACACGGATTCTATACTAC	chr6:32700385-32701020	20	33478	TRUE	0.076	-0.512013873653895	FALSE
ENSG00000137310	TCCAAGTTTCCTGTGACGCT	chr6:32745672-32745953	38	33460	TRUE	0.076	0.444128152800567	FALSE
ENSG00000137310	GGATGTTTGTCTACCTGAGC	chr6:32933624-32934051	19	33479	TRUE	0.076	-0.563499843869954	FALSE
ENSG00000137310	TCTTTCAGCACTGATTTGTT	chr6:33051226-33051462	59	33439	TRUE	0.076	-0.316321002559256	FALSE
ENSG00000137310	GAGGCCGCGGATGCGAAACC	chr6:33161357-33162470	24	33474	TRUE	0.076	-0.474100167776829	FALSE
ENSG00000137310	AGCCCAAGGTTACAGCAGTG	chr6:33170110-33170273	47	33451	TRUE	0.076	-0.39552266186611	FALSE
ENSG00000137310	GGCTCAGTAGAACACGGAAT	chr6:33175635-33175999	36	33462	TRUE	0.076	0.491561242244904	FALSE
ENSG00000137312	GGCACACCTGACTCTTGATG	chr6:29702283-29703026	458	351911	TRUE	0.076	0.0674990563064499	FALSE
ENSG00000137312	TTGTCGTCCCCTAAAGACCC	chr6:29759411-29759982	299	352070	TRUE	0.076	-0.0895898695597326	FALSE
ENSG00000137312	TCCCTCTCCCAGCCTGCGAC	chr6:30006203-30006475	318	352051	TRUE	0.076	0.0800952341559615	FALSE
ENSG00000137312	ATTAATTGCGAACCGTGTCT	chr6:30060535-30062064	324	352045	TRUE	0.076	-0.086348378097763	FALSE
ENSG00000137312	GCCTGCGCGCTGTCACGTTA	chr6:30066546-30067702	456	351913	TRUE	0.076	-0.0680388634520848	FALSE
ENSG00000137312	GGAGGGGCCTGTGTGATATG	chr6:30147145-30147402	616	351753	TRUE	0.076	-0.0571986517514524	FALSE
ENSG00000137312	TTCATCAGTAGGGGCTGAAC	chr6:30195391-30195892	287	352082	TRUE	0.076	-0.0945325102759416	FALSE
ENSG00000137312	GAGACTAAAAGCCAGATAAA	chr6:30340648-30340869	336	352033	TRUE	0.076	-0.0799292164198846	FALSE
ENSG00000137312	CTGCCTAGATAACGCGACGC	chr6:30357430-30358526	191	352178	TRUE	0.076	0.0972499973157401	FALSE
ENSG00000137312	CTCCGCCTCGGCTACCGAAC	chr6:30411464-30412023	364	352005	TRUE	0.076	-0.0730176271390477	FALSE
ENSG00000137312	AAAAACAAAAATCCTATACT	chr6:30483757-30483993	248	352121	TRUE	0.076	0.0989938005880162	FALSE
ENSG00000137312	CCCTGAATCTTGCATAAAGT	chr6:30515018-30515605	342	352027	TRUE	0.076	-0.0852366974787984	FALSE
ENSG00000137312	GGAGGACTCCTGGCAGGAAA	chr6:30666373-30666625	453	351916	TRUE	0.076	0.0711583176708905	FALSE
ENSG00000137312	CCACATCCTGAGCACAGATC	chr6:30682482-30683008	325	352044	TRUE	0.076	-0.0847035920600339	FALSE
ENSG00000137312	TCTGATCCCGCATCTCCCCA	chr6:30685474-30685641	435	351934	TRUE	0.076	-0.0771377011128025	FALSE
ENSG00000137312	GGTCGCGTGGGGCAGTCGGT	chr6:30686482-30687998	341	352028	TRUE	0.076	0.0714240257268606	FALSE
ENSG00000137312	ATGAAATACTCTTGCTAGGC	chr6:30700400-30700858	233	352136	TRUE	0.076	0.0983662147597817	FALSE
ENSG00000137312	AAAATTCCGCGCGCGAGGGG	chr6:30721303-30721829	270	352099	TRUE	0.076	-0.102158173273928	FALSE
ENSG00000137312	ACTAGGCTAGATGACAGATA	chr6:30758826-30759331	235	352134	TRUE	0.076	-0.0925201923820138	FALSE
ENSG00000137312	TATAAAGACCTCCTTGCCAG	chr6:30829685-30830050	509	351860	TRUE	0.076	0.0646207145667066	FALSE
ENSG00000137312	CCAAGACAGGACCGTACCAG	chr6:30838353-30838890	307	352062	TRUE	0.076	-0.0854470301269261	FALSE
ENSG00000137312	TTGGACCCTGGACCTCTCCA	chr6:30855845-30856055	392	351977	TRUE	0.076	0.069317056581446	FALSE
ENSG00000137312	TTGCCTGTAGGCATCTCGGC	chr6:30932797-30933004	312	352057	TRUE	0.076	0.0842939986884343	FALSE
ENSG00000137312	TCTCGGAGAGGAGATAGGCG	chr6:30942337-30943208	334	352035	TRUE	0.076	0.0769976028166923	FALSE
ENSG00000137312	GCTATGCAAAAGTGGACCAC	chr6:31001216-31001927	250	352119	TRUE	0.076	-0.094616601929925	FALSE
ENSG00000137312	TGCTAGGAAGCGAGCTGATG	chr6:31070632-31071235	294	352075	TRUE	0.076	0.0839793616832014	FALSE
ENSG00000137312	TTCCAGCTGAGCGTACCGGG	chr6:31180225-31181002	351	352018	TRUE	0.076	0.0836086098619604	FALSE
ENSG00000137312	TCTTAACGCATACAAACGCC	chr6:31200382-31203181	163	352206	TRUE	0.076	0.108709336021229	FALSE
ENSG00000137312	CCCATCTCCTATAGGTCGCC	chr6:31355791-31357656	238	352131	TRUE	0.076	-0.087100071393712	FALSE
ENSG00000137312	TGGGGTGAAGTAAGTGGACC	chr6:31508898-31509553	823	351546	TRUE	0.076	-0.0487705360861475	FALSE
ENSG00000137312	GGGCCCGGCCCTGGTTGGCT	chr6:31558164-31558469	405	351964	TRUE	0.076	0.0715503764065699	FALSE
ENSG00000137312	CCATCGCCCAGGACACAACT	chr6:31559695-31560201	407	351962	TRUE	0.076	-0.0713415074027857	FALSE
ENSG00000137312	CTCTCTGGTACACGAGCGTG	chr6:31580665-31581864	294	352075	TRUE	0.076	-0.0844862749405193	FALSE
ENSG00000137312	GCTGTAAGAAGCCCACGGTT	chr6:31598439-31599041	236	352133	TRUE	0.076	-0.0881940555169534	FALSE
ENSG00000137312	CAGGGTTGGTGATCCCCCCC	chr6:31638882-31641381	349	352020	TRUE	0.076	0.0810274000972675	FALSE
ENSG00000137312	TATCCAGCAGGGCGCCGGTC	chr6:31643943-31644721	267	352102	TRUE	0.076	-0.098397818259085	FALSE
ENSG00000137312	CCACGCCGGGGCTGTTTAGG	chr6:31713909-31714678	284	352085	TRUE	0.076	-0.0911685233934743	FALSE
ENSG00000137312	GTAGGGAGTGAGTCCGGAAG	chr6:31736254-31736691	338	352031	TRUE	0.076	-0.0721453589602288	FALSE
ENSG00000137312	ACATAGTGGACAGGCTCCAT	chr6:31772888-31773174	374	351995	TRUE	0.076	-0.0695159513089152	FALSE
ENSG00000137312	AGTTTAAAGAGTTTATCCAC	chr6:31855366-31855668	278	352091	TRUE	0.076	-0.0897854830322733	FALSE
ENSG00000137312	AATAGCTCAGAGCATGAACT	chr6:31874908-31875284	276	352093	TRUE	0.076	0.0808351426788916	FALSE
ENSG00000137312	CGCGCCCGTGCAATGCTCCG	chr6:31896953-31898663	371	351998	TRUE	0.076	-0.0810632737540573	FALSE
ENSG00000137312	GTACAAGTGATTGGCAGTCG	chr6:31898742-31899032	349	352020	TRUE	0.076	0.0737459174162316	FALSE
ENSG00000137312	GTGTGACAAGTGAGCTCCTC	chr6:31898742-31899032	432	351937	TRUE	0.076	0.0704661653315077	FALSE
ENSG00000137312	CACATTGCCACCCACGGGAT	chr6:31928642-31929979	447	351922	TRUE	0.076	-0.0709413704710629	FALSE
ENSG00000137312	GCCACTGTTCAACCCAGACG	chr6:31989275-31989852	364	352005	TRUE	0.076	-0.0758306208087944	FALSE
ENSG00000137312	TCGGCCACATGGAGCTTACT	chr6:32109687-32111103	345	352024	TRUE	0.076	-0.078798099300055	FALSE
ENSG00000137312	TTCCTATATATGGTTTCCAA	chr6:32195086-32195317	362	352007	TRUE	0.076	0.0767788037084582	FALSE
ENSG00000137312	GGTGAGTACAGATGCCTCTC	chr6:32217889-32218482	480	351889	TRUE	0.076	-0.0706601863335146	FALSE
ENSG00000137312	CATATCAAGGAAGTGAATAC	chr6:32288494-32288971	257	352112	TRUE	0.076	0.0886117440782608	FALSE
ENSG00000137312	GCATGGTGTGTGAAGCTCCC	chr6:32473155-32474197	696	351673	TRUE	0.076	-0.0571310558573115	FALSE
ENSG00000137312	ACCTGCAGGCTCCACGGAAT	chr6:32483958-32484937	481	351888	TRUE	0.076	-0.0673953823492048	FALSE
ENSG00000137312	CTGTTCCAGTACTCAGCGTC	chr6:32521797-32522141	264	352105	TRUE	0.076	-0.0897229606116114	FALSE
ENSG00000137312	CCACTCACGGAAACATCCAC	chr6:32666396-32666894	392	351977	TRUE	0.076	0.0739670917380191	FALSE
ENSG00000137312	AGGATATGGTTTACTAGCTC	chr6:32940624-32941835	196	352173	TRUE	0.076	0.108186530051372	FALSE
ENSG00000137312	GGGACCTCGTCGGCCCCGTA	chr6:32971492-32972732	307	352062	TRUE	0.076	0.0764676297517843	FALSE
ENSG00000137312	GGCGGCCTGCTGCGGAGTAC	chr6:33080171-33081452	482	351887	TRUE	0.076	0.0662310573623235	FALSE
ENSG00000137312	GGGAAAGACGCTTACCTCGG	chr6:33091862-33092619	184	352185	TRUE	0.076	0.109338054455034	FALSE
ENSG00000137312	TCTGGCAGACAGCGAGATGA	chr6:33172538-33173310	354	352015	TRUE	0.076	-0.0708961628614386	FALSE
ENSG00000137331	TCAGTCAGTCCCTGGCCGTG	chr4:112515941-112516776	82	89734	TRUE	0.076	0.414001618540534	FALSE
ENSG00000137331	CTCCCCTTGCTATGCTTGGG	chr6:29758782-29759248	93	89723	TRUE	0.076	0.40345467775339	FALSE
ENSG00000137331	ACAGCCCAAATGCAGGTTAT	chr6:29812946-29813558	122	89694	TRUE	0.076	0.323853535368311	FALSE
ENSG00000137331	TGTTCAGCTATAGATGTTCC	chr6:30037221-30037673	76	89740	TRUE	0.076	0.398576435795781	FALSE
ENSG00000137331	CGTATAGTTCTAGCGTTCCT	chr6:30060535-30062064	54	89762	TRUE	0.076	-0.486911008876953	FALSE
ENSG00000137331	CGAGATGCCATGTTCTGCGC	chr6:30091888-30092343	77	89739	TRUE	0.076	-0.374113249763185	FALSE
ENSG00000137331	GCAGCCCTCTAGCCGACCGA	chr6:30360164-30360578	119	89697	TRUE	0.076	0.318537770965516	FALSE
ENSG00000137331	GACAACAGATAATTTCTCTT	chr6:30483757-30483993	94	89722	TRUE	0.076	-0.366496736032133	FALSE
ENSG00000137331	AGCCAGAATATCGCATGCTA	chr6:30507742-30508763	107	89709	TRUE	0.076	0.364790901472642	FALSE
ENSG00000137331	ACATTCCATTCATGGCAACT	chr6:30532361-30533007	69	89747	TRUE	0.076	-0.366080873744291	FALSE
ENSG00000137331	ACTAGCACGTTTGGGCGCGT	chr6:30616759-30618138	69	89747	TRUE	0.076	-0.379018553053744	FALSE
ENSG00000137331	GCACTCTCACATCACATAAG	chr6:30812806-30815582	118	89698	TRUE	0.076	-0.302643839058689	FALSE
ENSG00000137331	TATCCCAGCGACGGAGCTCA	chr6:30829685-30830050	84	89732	TRUE	0.076	-0.28917843899061	FALSE
ENSG00000137331	CGTGCCATGTGCAGTTGGGG	chr6:30843326-30843522	69	89747	TRUE	0.076	-0.335159553497483	FALSE
ENSG00000137331	GTGTAGCCTGGAATCAGTCT	chr6:30843326-30843522	87	89729	TRUE	0.076	0.391637473162101	FALSE
ENSG00000137331	TGGGACTGTAAGTGTCCAAT	chr6:30872366-30873391	123	89693	TRUE	0.076	0.326072585783611	FALSE
ENSG00000137331	GAGGACGAAGCACCCACTAG	chr6:30922506-30923027	108	89708	TRUE	0.076	0.374453881947225	FALSE
ENSG00000137331	CCACCCTTGGAGAGCTCACA	chr6:31009816-31010085	93	89723	TRUE	0.076	-0.345383492641008	FALSE
ENSG00000137331	GGTCTTAATGAGAGAGAATT	chr6:31087560-31087877	67	89749	TRUE	0.076	-0.357881975591692	FALSE
ENSG00000137331	GGAGGCAAGTGAGCTTCGAC	chr6:31169199-31170261	111	89705	TRUE	0.076	0.365617031153426	FALSE
ENSG00000137331	TCGTGAGTGCATGGGGTATA	chr6:31400530-31400962	109	89707	TRUE	0.076	0.253170402903524	FALSE
ENSG00000137331	CAACCTTGGGGCCTCGGTCC	chr6:31441481-31443034	81	89735	TRUE	0.076	-0.282983454218302	FALSE
ENSG00000137331	GGTCCCTCCCGTCTTTGACG	chr6:31493799-31494553	129	89687	TRUE	0.076	0.264574777641535	FALSE
ENSG00000137331	GGAGGACTGCAGCAACGAGC	chr6:31546358-31547231	112	89704	TRUE	0.076	0.332310841855781	FALSE
ENSG00000137331	GTGCCTGCTGCTTCGGCTCG	chr6:31548048-31548524	113	89703	TRUE	0.076	0.283458135802795	FALSE
ENSG00000137331	AGGTCTCTCCAGAGAGCCTC	chr6:31585583-31585819	141	89675	TRUE	0.076	-0.25336597993811	FALSE
ENSG00000137331	GTCTTAGGCATTGGATATTA	chr6:31628282-31630281	137	89679	TRUE	0.076	0.313812351460068	FALSE
ENSG00000137331	CTCGAGAAGGGCCCTCCCGA	chr6:31637209-31638951	84	89732	TRUE	0.076	-0.340575182506494	FALSE
ENSG00000137331	CCCGTTCGGGTCACGCGCTC	chr6:31862478-31864168	90	89726	TRUE	0.076	0.235986488983876	FALSE
ENSG00000137331	TTACACCTTCACACGCACTA	chr6:31898032-31900031	137	89679	TRUE	0.076	0.244326067916948	FALSE
ENSG00000137331	GCGTGAACTATCGCTGCGGA	chr6:31958452-31959632	60	89756	TRUE	0.076	-0.406312457812779	FALSE
ENSG00000137331	TACACGTGACACGCCCCGGG	chr6:32108025-32109567	72	89744	TRUE	0.076	-0.346322784217987	FALSE
ENSG00000137331	AAACCAATAGAATCGCTCGG	chr6:32185674-32186005	63	89753	TRUE	0.076	0.431130131592173	FALSE
ENSG00000137331	GATTCCAGAGCATACAAGTG	chr6:32185674-32186005	163	89653	TRUE	0.076	0.297296186029032	FALSE
ENSG00000137331	CCTTCGTCTCAGTTATGTCT	chr6:32666396-32666894	82	89734	TRUE	0.076	0.315894107953027	FALSE
ENSG00000137331	TTGCTTGTCAGTTCAGCTGA	chr6:33049436-33049677	102	89714	TRUE	0.076	0.285448416274418	FALSE
ENSG00000137331	CAGGAGAAACCGGCCCTATG	chr6:33172538-33173310	118	89698	TRUE	0.076	-0.291937785245377	FALSE
ENSG00000137331	CCAAAGTCCTGAGGTTTAAG	chr6:33199885-33200000	116	89700	TRUE	0.076	-0.280878307808325	FALSE
ENSG00000137337	ACTCGCTTCTGGAACGTCTG	chr11:5254682-5254782	319	252988	TRUE	0.076	0.103780818731503	FALSE
ENSG00000137337	GGCAGAACCCACAGCGTGCA	chr6:29812946-29813558	398	252909	TRUE	0.076	-0.0933043475821217	FALSE
ENSG00000137337	CTCAGGGGTGTCACGTCCTC	chr6:29813800-29815780	253	253054	TRUE	0.076	0.136451609885501	FALSE
ENSG00000137337	GTAAGTCATGGCTTGAAATC	chr6:29834676-29835312	168	253139	TRUE	0.076	0.14239851638872	FALSE
ENSG00000137337	TATTCCTGAAACAGGAAACA	chr6:29982251-29982430	208	253099	TRUE	0.076	0.125039130611864	FALSE
ENSG00000137337	CAACAGTCTCGTACGCTCAC	chr6:30212915-30213890	235	253072	TRUE	0.076	0.119221857036185	FALSE
ENSG00000137337	AGGGCAACCTGCACACTAGC	chr6:30447259-30447756	293	253014	TRUE	0.076	0.104912664784446	FALSE
ENSG00000137337	AATCTGGAGAAAATGGTCAC	chr6:30483757-30483993	212	253095	TRUE	0.076	-0.13435352718751	FALSE
ENSG00000137337	ATAGATAGACCATAGCGGTG	chr6:30562461-30563161	200	253107	TRUE	0.076	0.0923484730690856	FALSE
ENSG00000137337	GACCAAGAACACATCCTAGA	chr6:30598724-30599913	353	252954	TRUE	0.076	0.108329275970168	FALSE
ENSG00000137337	AAACAGGGTAAGTCAGAAGC	chr6:30670839-30671068	173	253134	TRUE	0.076	0.131393954872225	FALSE
ENSG00000137337	GCCTATGCACTTGGGAGAAG	chr6:30843326-30843522	645	252662	TRUE	0.076	-0.0915079731761261	FALSE
ENSG00000137337	GGCCCAGAAGGAGTCTCTAA	chr6:30880617-30881325	246	253061	TRUE	0.076	-0.143336067766129	FALSE
ENSG00000137337	GAGGAGCGAGTCCGCCGCGA	chr6:30913634-30915262	297	253010	TRUE	0.076	-0.126282013782529	FALSE
ENSG00000137337	GAGCCCACTCACTGCATGCA	chr6:31079616-31080107	276	253031	TRUE	0.076	0.131902639205257	FALSE
ENSG00000137337	TGGGCACTGATCCTTTGTGA	chr6:31111005-31111190	323	252984	TRUE	0.076	-0.120098416545021	FALSE
ENSG00000137337	TTTCATTGGATGAGCGGTCG	chr6:31403053-31404177	212	253095	TRUE	0.076	-0.150594159157321	FALSE
ENSG00000137337	AGTAGCGGTTACTCAAGAGC	chr6:31414179-31414776	259	253048	TRUE	0.076	0.12358569302801	FALSE
ENSG00000137337	GCCATGGTAACCGTGTCCTC	chr6:31467054-31467436	256	253051	TRUE	0.076	-0.157850995687578	FALSE
ENSG00000137337	AAAGTCCTTGTAGGTTGCAA	chr6:31508898-31509553	300	253007	TRUE	0.076	-0.126636555186898	FALSE
ENSG00000137337	CCGATGAAGGGGATATATAA	chr6:31570582-31572581	259	253048	TRUE	0.076	-0.123066238589544	FALSE
ENSG00000137337	AGCGGTTGATCAACTTGGTA	chr6:31644432-31646581	179	253128	TRUE	0.076	-0.182064224555202	FALSE
ENSG00000137337	CGCACAGCGCCCGGACGCGT	chr6:31660259-31661159	206	253101	TRUE	0.076	-0.140180987200738	FALSE
ENSG00000137337	CGCGCGACTGATGGGAGAGT	chr6:31821432-31823431	185	253122	TRUE	0.076	-0.152974120622397	FALSE
ENSG00000137337	TGATGGCCGACCGTATGCTG	chr6:31978820-31980627	470	252837	TRUE	0.076	0.087027810573105	FALSE
ENSG00000137337	GTCAAAGTGTAGAGAAGTCC	chr6:32131560-32131874	171	253136	TRUE	0.076	-0.158919113917979	FALSE
ENSG00000137337	GACGCCGCTTTCCGGGATCC	chr6:32148386-32149177	288	253019	TRUE	0.076	-0.102844463616221	FALSE
ENSG00000137337	AGATTCTCCATTCCACAACT	chr6:32614485-32614951	226	253081	TRUE	0.076	-0.132775740179336	FALSE
ENSG00000137337	CCTTGGCAGGTCTAGATTTG	chr6:32785828-32786407	310	252997	TRUE	0.076	-0.126642719708008	FALSE
ENSG00000137337	TCAGAACACTTACATTAGCG	chr6:32800117-32800295	191	253116	TRUE	0.076	-0.158235847099776	FALSE
ENSG00000137337	AGGTACTTCCAGTAGGACCT	chr6:32829550-32829856	197	253110	TRUE	0.076	-0.163550621365711	FALSE
ENSG00000137337	TCCACGGGACCTGCGGTTTC	chr6:32893821-32895308	178	253129	TRUE	0.076	-0.161606956986962	FALSE
ENSG00000137337	CGGCGGGGAGCAGAGATTTA	chr6:33009235-33009931	291	253016	TRUE	0.076	0.0977382362180579	FALSE
ENSG00000137337	CTATGTCCATCTGCGATGCA	chr6:33009235-33009931	212	253095	TRUE	0.076	0.126108161049647	FALSE
ENSG00000137337	GGCTCAGTAGAACACGGAAT	chr6:33175635-33175999	217	253090	TRUE	0.076	0.125793142655369	FALSE
ENSG00000137343	GGCTACTATCACAAGCCTGT	chr11:5254682-5254782	212	281009	TRUE	0.076	-0.134249018221924	FALSE
ENSG00000137343	ACGTCGCTCCAGTCTTTGAT	chr6:29752307-29753422	399	280822	TRUE	0.076	0.101036989624598	FALSE
ENSG00000137343	ACAGTGAGATAAGGTATCCA	chr6:29758038-29758251	298	280923	TRUE	0.076	0.108321725764689	FALSE
ENSG00000137343	CGTAGCCCACTGCGATGTAC	chr6:29926083-29927564	247	280974	TRUE	0.076	0.111392387102353	FALSE
ENSG00000137343	TCCCTCTCCCAGCCTGCGAC	chr6:30006203-30006475	232	280989	TRUE	0.076	-0.12509697145888	FALSE
ENSG00000137343	GCCGATGTTGATGGAGTCAA	chr6:30013249-30013883	227	280994	TRUE	0.076	0.132286296382021	FALSE
ENSG00000137343	ACCCCCACGACGCTACGGGG	chr6:30074348-30076389	302	280919	TRUE	0.076	-0.102995022527201	FALSE
ENSG00000137343	GCAGATGGGCTGCCTCCTAT	chr6:30147145-30147402	385	280836	TRUE	0.076	-0.0895522244164523	FALSE
ENSG00000137343	CAGCATGCCGCCATTCAGAC	chr6:30162341-30162709	297	280924	TRUE	0.076	-0.113849995413982	FALSE
ENSG00000137343	GCATCGCCCTGGATTATGAA	chr6:30185925-30186543	320	280901	TRUE	0.076	0.101876367378745	FALSE
ENSG00000137343	ACATCAAGGTGGTTCTGCTA	chr6:30219237-30219674	296	280925	TRUE	0.076	-0.109953029676086	FALSE
ENSG00000137343	AATCAGCTTCGCCGCGATCC	chr6:30259125-30260790	311	280910	TRUE	0.076	0.10093495025494	FALSE
ENSG00000137343	CCGCAGTCTTCCACCTCCGT	chr6:30344242-30345731	352	280869	TRUE	0.076	0.100926159592259	FALSE
ENSG00000137343	TCCTCGTTCCTTCGGTTTCA	chr6:30466076-30467154	315	280906	TRUE	0.076	-0.109279742087547	FALSE
ENSG00000137343	GATGCCCATATGGACAAATA	chr6:30500581-30501186	314	280907	TRUE	0.076	-0.107796342005682	FALSE
ENSG00000137343	ACCCATAGCATGCGATATTC	chr6:30507742-30508763	208	281013	TRUE	0.076	-0.136140637598345	FALSE
ENSG00000137343	AAGGTGCGTGTCAAAAGGCT	chr6:30708107-30708404	191	281030	TRUE	0.076	-0.12468822393045	FALSE
ENSG00000137343	GTTGGTTGAATCCGTAGGAC	chr6:30725419-30726603	547	280674	TRUE	0.076	-0.0832677101659948	FALSE
ENSG00000137343	CCAGGCACGTGCCGCTTGGA	chr6:30821832-30824781	367	280854	TRUE	0.076	0.100321570203506	FALSE
ENSG00000137343	GTGTGACCCTTATAGAGGCA	chr6:30922506-30923027	271	280950	TRUE	0.076	-0.0963221375827348	FALSE
ENSG00000137343	CCTGAGTCAATCTTTGGCAA	chr6:31009816-31010085	210	281011	TRUE	0.076	-0.128584565224675	FALSE
ENSG00000137343	TACAGTCCCTGAGACTACCA	chr6:31025525-31025931	331	280890	TRUE	0.076	0.115202523644295	FALSE
ENSG00000137343	TGCAGGCTCTGAGAAAACGA	chr6:31025525-31025931	360	280861	TRUE	0.076	-0.112126778533162	FALSE
ENSG00000137343	CATGTCTGAAGATAAATCAC	chr6:31086852-31087115	252	280969	TRUE	0.076	-0.12408385572307	FALSE
ENSG00000137343	CTGTGAGAATCTAGCCCATC	chr6:31396975-31397224	311	280910	TRUE	0.076	0.107293177892818	FALSE
ENSG00000137343	TAAGTGTCTGAAGTCTCCCA	chr6:31402804-31402980	284	280937	TRUE	0.076	0.115213512067533	FALSE
ENSG00000137343	AAAGTCCTCGCCGGCCCACC	chr6:31462653-31463642	417	280804	TRUE	0.076	-0.0959157351191116	FALSE
ENSG00000137343	AATGGGTTTGAGCTGCAATA	chr6:31475434-31475678	366	280855	TRUE	0.076	0.110243109437995	FALSE
ENSG00000137343	AGTTGGGGCCCTCCTTTCTT	chr6:31498750-31499105	286	280935	TRUE	0.076	-0.111277715286966	FALSE
ENSG00000137343	TGTCAGGGACCACAACTTTG	chr6:31515513-31516701	522	280699	TRUE	0.076	0.0836525252505544	FALSE
ENSG00000137343	CTCGAAAGGGATGCAAGCTA	chr6:31541761-31541994	258	280963	TRUE	0.076	0.121504809011534	FALSE
ENSG00000137343	CGCCATCTTGTGACCGGACT	chr6:31680584-31681602	261	280960	TRUE	0.076	0.10777772637331	FALSE
ENSG00000137343	TTGCCACGGCGCTGTTGCAC	chr6:31717532-31717882	292	280929	TRUE	0.076	-0.0971704936099332	FALSE
ENSG00000137343	CCCATCCTGTGGGAGATCCG	chr6:31736254-31736691	294	280927	TRUE	0.076	-0.108384763169406	FALSE
ENSG00000137343	TTCCTGTGAGGGATAAGGCA	chr6:31747177-31747395	249	280972	TRUE	0.076	0.133099736140247	FALSE
ENSG00000137343	TGATTGGCCAGGACGCAGCG	chr6:31765928-31766802	405	280816	TRUE	0.076	0.0960948371731366	FALSE
ENSG00000137343	TCTATGGAAAATGACCAGAG	chr6:31852624-31853075	236	280985	TRUE	0.076	0.114827313450841	FALSE
ENSG00000137343	ACCTAGTGTCCCCCGGAACG	chr6:31862478-31864168	241	280980	TRUE	0.076	0.112236672761157	FALSE
ENSG00000137343	CTTTAAATATCCTGTACTCG	chr6:31981726-31982144	208	281013	TRUE	0.076	0.125552778837471	FALSE
ENSG00000137343	GGCCCATTCGCCATGGCTAA	chr6:31982300-31983140	370	280851	TRUE	0.076	-0.0943978675352285	FALSE
ENSG00000137343	ACCAGCACTGAGGCGGGTAA	chr6:31997498-31998270	163	281058	TRUE	0.076	0.155005476555012	FALSE
ENSG00000137343	TCCTTTCTAGTGGGCCGGTC	chr6:32166448-32169512	180	281041	TRUE	0.076	-0.133254204039408	FALSE
ENSG00000137343	GAGGACGGGGCTCAAAGAAA	chr6:32216313-32216731	299	280922	TRUE	0.076	0.109329440702962	FALSE
ENSG00000137343	GGGAGCTGAGGCACACTCGT	chr6:32217889-32218482	224	280997	TRUE	0.076	-0.137929562001204	FALSE
ENSG00000137343	GTGAGAAGAACAAGGCTCTA	chr6:32228902-32229682	227	280994	TRUE	0.076	-0.129388447726425	FALSE
ENSG00000137343	CCGTTTGATCCATATTGTCT	chr6:32819787-32820652	521	280700	TRUE	0.076	-0.0781658002885183	FALSE
ENSG00000137343	GTTGACCAGGTCAATAGTAA	chr6:32967566-32967796	243	280978	TRUE	0.076	0.125186786789534	FALSE
ENSG00000137343	TCCATCGGTCAGCGCCAGGG	chr6:32970678-32971108	344	280877	TRUE	0.076	0.111481530167971	FALSE
ENSG00000137343	TCTCCCCTTAGCAAGACAAG	chr6:32981697-32982715	335	280886	TRUE	0.076	0.103516759343595	FALSE
ENSG00000137404	GACGGGGCTGCGGGCTGAAT	chr6:29702283-29703026	460	329344	TRUE	0.076	0.0709953111579993	FALSE
ENSG00000137404	GACTATTCCCAACCAGTGAT	chr6:29917733-29918203	369	329435	TRUE	0.076	-0.0867203865828288	FALSE
ENSG00000137404	TCGTCTTGTCATTTAGTCCT	chr6:30013249-30013883	283	329521	TRUE	0.076	-0.0976423235000146	FALSE
ENSG00000137404	TGGATAACTCTACCAAGCGC	chr6:30091888-30092343	300	329504	TRUE	0.076	0.0935511690562203	FALSE
ENSG00000137404	GAACAAAGTGGGCGTCCGCT	chr6:30101688-30103715	515	329289	TRUE	0.076	-0.0764876434156625	FALSE
ENSG00000137404	GTGGTGACTTGTGGTAGATG	chr6:30147145-30147402	435	329369	TRUE	0.076	0.072546836335653	FALSE
ENSG00000137404	GGTTGGTCACCCGGGCAGAT	chr6:30206874-30207955	510	329294	TRUE	0.076	0.0593869338186375	FALSE
ENSG00000137404	ATAGCCGGGAGATTACGGGG	chr6:30212915-30213890	209	329595	TRUE	0.076	-0.111660586902471	FALSE
ENSG00000137404	CATAATCTAAGGACCAGGCT	chr6:30597208-30598002	173	329631	TRUE	0.076	0.12274435954773	FALSE
ENSG00000137404	TGCAAGCCCCTTTCCCCCAC	chr6:30646087-30646314	374	329430	TRUE	0.076	-0.0939788181901424	FALSE
ENSG00000137404	CACAGGTTTAAGTCAGGTTC	chr6:30652776-30653012	251	329553	TRUE	0.076	0.0930627768273198	FALSE
ENSG00000137404	TGTCATAGTGGGAGGACTCC	chr6:30666373-30666625	215	329589	TRUE	0.076	-0.109411122532604	FALSE
ENSG00000137404	CCGTACCGCGGAGCCCGGAA	chr6:30672186-30673296	382	329422	TRUE	0.076	0.0740407181593981	FALSE
ENSG00000137404	TCCCAGCGTCCTCTGGTGGG	chr6:30684704-30684912	302	329502	TRUE	0.076	-0.100485662500346	FALSE
ENSG00000137404	TTTAAGGTCAGGCAGCCACT	chr6:30766589-30766750	346	329458	TRUE	0.076	0.0925728644940262	FALSE
ENSG00000137404	GGTCTTGGTACAAGTGAAAC	chr6:30821835-30822246	350	329454	TRUE	0.076	0.0746196070118359	FALSE
ENSG00000137404	CTCCACCCATCGAATATAGC	chr6:30844980-30845510	284	329520	TRUE	0.076	0.0973252244222049	FALSE
ENSG00000137404	TAATCAAGCGGAATCGGTTT	chr6:31044219-31044616	233	329571	TRUE	0.076	0.0912148192006232	FALSE
ENSG00000137404	GCAGAATTGCTGTGGACTGG	chr6:31102152-31102888	380	329424	TRUE	0.076	0.0797478876579112	FALSE
ENSG00000137404	TGCATGCTGGGTACATGGGA	chr6:31176046-31176308	410	329394	TRUE	0.076	0.0769035553062256	FALSE
ENSG00000137404	GCTGAGATGGTCTTCGGCTC	chr6:31196931-31198563	269	329535	TRUE	0.076	-0.100684980996701	FALSE
ENSG00000137404	GTCCAGCCTGGGGCGCGATC	chr6:31196931-31198563	402	329402	TRUE	0.076	-0.0687699652484968	FALSE
ENSG00000137404	GTGGACAAGATTACTCTGTG	chr6:31227161-31227587	427	329377	TRUE	0.076	-0.0770280469716276	FALSE
ENSG00000137404	GTTACTGAATCAACAGACAA	chr6:31246063-31246842	337	329467	TRUE	0.076	-0.0855459989824527	FALSE
ENSG00000137404	ACCACAGGGAGCCGCCTCCT	chr6:31402804-31402980	451	329353	TRUE	0.076	0.066188285192242	FALSE
ENSG00000137404	AGGCAGCGGCATTAGATCGG	chr6:31613382-31615931	351	329453	TRUE	0.076	-0.0880122066750026	FALSE
ENSG00000137404	CGGGCAATCACCACCCGGGT	chr6:31643943-31644721	230	329574	TRUE	0.076	-0.106881530233996	FALSE
ENSG00000137404	TGCTCCGAGTCCCTTGTCGC	chr6:31665807-31669106	356	329448	TRUE	0.076	0.078822842692341	FALSE
ENSG00000137404	GGGGTCCGCCCTTACACAGC	chr6:31713909-31714678	317	329487	TRUE	0.076	0.0870556431563987	FALSE
ENSG00000137404	CGATCCTGAAGTATGTGTAT	chr6:31737471-31737868	397	329407	TRUE	0.076	-0.0754316422451962	FALSE
ENSG00000137404	CTCGTGGCGGTCGGTCAGCG	chr6:31739907-31743157	432	329372	TRUE	0.076	-0.0756847059957111	FALSE
ENSG00000137404	CATGAAACCCCAGGTAGAGT	chr6:31937857-31939856	273	329531	TRUE	0.076	0.0850231819871501	FALSE
ENSG00000137404	GAGCTGCACCCCCACCGATA	chr6:31982300-31983140	467	329337	TRUE	0.076	-0.0750943876172072	FALSE
ENSG00000137404	AGCCCACCTCGAGATATCAC	chr6:32012313-32013264	425	329379	TRUE	0.076	-0.0714843361543003	FALSE
ENSG00000137404	AGCAAAGTTCTTCACGACAA	chr6:32055182-32057181	276	329528	TRUE	0.076	0.0815766759793524	FALSE
ENSG00000137404	GCTTGAGCACTTGCCAAGAC	chr6:32288494-32288971	291	329513	TRUE	0.076	-0.0979546450644846	FALSE
ENSG00000137404	GGTGCTATGGTGCAGTCCCT	chr6:32402860-32403151	356	329448	TRUE	0.076	-0.0716162950366543	FALSE
ENSG00000137404	GAAGGGCATGACTATGACGC	chr6:32609751-32610407	286	329518	TRUE	0.076	-0.100318418737211	FALSE
ENSG00000137404	TAGAACTGTGCTAAAGGACA	chr6:32700385-32701020	223	329581	TRUE	0.076	-0.101731347567114	FALSE
ENSG00000137404	GTGTCACTTGTATCTGAGGA	chr6:32829550-32829856	331	329473	TRUE	0.076	0.0979465178065457	FALSE
ENSG00000137404	CCGGGCGGCAGTATGCCTGA	chr6:32893821-32895308	292	329512	TRUE	0.076	0.0932181977576161	FALSE
ENSG00000137404	ACAGGTCAATTGCCCTCTAG	chr6:33049436-33049677	408	329396	TRUE	0.076	0.0817471440394775	FALSE
ENSG00000137404	AGTTCCACTTAATCTACAGT	chr6:33125958-33126566	383	329421	TRUE	0.076	0.0755107704980582	FALSE
ENSG00000137404	CTCGGAACCTGGGCCATCAG	chr6:33143151-33143611	702	329102	TRUE	0.076	0.0504243370388546	FALSE
ENSG00000137404	GTCTGGAGACTTAGGACCTC	chr6:33178894-33179564	213	329591	TRUE	0.076	-0.125791082476804	FALSE
ENSG00000137411	CATGAAGGCACCGCGCAGCT	chr6:29834676-29835312	156	117813	TRUE	0.076	-0.202670732488329	FALSE
ENSG00000137411	GAAGAGTGCAGACCGCCAGG	chr6:29847861-29848382	169	117800	TRUE	0.076	-0.174288620333678	FALSE
ENSG00000137411	CAGAGTCGGAAAGGGTAGCT	chr6:30151632-30151995	122	117847	TRUE	0.076	0.225059371021968	FALSE
ENSG00000137411	TCAGGGAAAGGGAACTCGCG	chr6:30163042-30164114	154	117815	TRUE	0.076	0.200316918841696	FALSE
ENSG00000137411	TCTGCCTAGATAACGCGACG	chr6:30357430-30358526	67	117902	TRUE	0.076	-0.291177223552359	FALSE
ENSG00000137411	ATTCCCGCGTGGATGACCTC	chr6:30396705-30398221	91	117878	TRUE	0.076	-0.225358739135663	FALSE
ENSG00000137411	GATTGAGCGCTCTCAGGCAC	chr6:30396705-30398221	89	117880	TRUE	0.076	0.263591408075293	FALSE
ENSG00000137411	TGTTCTGCCGAGATCCGAAG	chr6:30481175-30482541	94	117875	TRUE	0.076	0.234747419746955	FALSE
ENSG00000137411	AGCTGTGAGTTTGAACTCCC	chr6:30598724-30599913	112	117857	TRUE	0.076	0.239980366339198	FALSE
ENSG00000137411	GGGGATTAAGAAGACGTTTC	chr6:30724917-30725281	84	117885	TRUE	0.076	0.246444661084125	FALSE
ENSG00000137411	TGTCTGTGGACCTACTAGGA	chr6:30763624-30764557	98	117871	TRUE	0.076	0.226594014952723	FALSE
ENSG00000137411	TGGCCCCTCCCTCTCACCAC	chr6:30855845-30856055	173	117796	TRUE	0.076	0.165484703601882	FALSE
ENSG00000137411	TCTCGGAGAGGAGATAGGCG	chr6:30942337-30943208	122	117847	TRUE	0.076	0.204272187912596	FALSE
ENSG00000137411	AATAGGAGTACGCATCCCCA	chr6:30974157-30976681	137	117832	TRUE	0.076	-0.20326225557228	FALSE
ENSG00000137411	AGTGAGGGTGGGACACGCTT	chr6:31200382-31203181	133	117836	TRUE	0.076	-0.222807486998802	FALSE
ENSG00000137411	ACCGAACAATGGACAGAAGC	chr6:31216413-31216739	90	117879	TRUE	0.076	-0.227629925751488	FALSE
ENSG00000137411	AAAAGGAGGAATGCTCCTAC	chr6:31321905-31322115	109	117860	TRUE	0.076	0.202333893585924	FALSE
ENSG00000137411	GACACAGAAATGAACCATTC	chr6:31321905-31322115	96	117873	TRUE	0.076	-0.258512132401719	FALSE
ENSG00000137411	TGTGAGAATCTAGCCCATCT	chr6:31396975-31397224	111	117858	TRUE	0.076	0.217371223127562	FALSE
ENSG00000137411	TCTGCCATGACCACCTTACG	chr6:31416045-31417027	125	117844	TRUE	0.076	-0.213073909044096	FALSE
ENSG00000137411	ACCCCCCACCTTGCTCGAGG	chr6:31508898-31509553	156	117813	TRUE	0.076	0.177513474583689	FALSE
ENSG00000137411	TATTAAACTATGCCTTGGGG	chr6:31510507-31513057	185	117784	TRUE	0.076	-0.177555322094029	FALSE
ENSG00000137411	CCAATCGTATCGTAAACACT	chr6:31541111-31542661	77	117892	TRUE	0.076	-0.262926182724672	FALSE
ENSG00000137411	CCCGGATGGGCCGTTAGTCG	chr6:31619900-31621361	147	117822	TRUE	0.076	0.193444610054925	FALSE
ENSG00000137411	AGAGGCCCAGCGGTCCACGC	chr6:31659112-31659495	175	117794	TRUE	0.076	0.199981175768172	FALSE
ENSG00000137411	GGCGTAGATGATGATGTCCT	chr6:31689418-31689982	168	117801	TRUE	0.076	-0.178514273103236	FALSE
ENSG00000137411	GCCTCGCGCTAGAGATGTGG	chr6:31734684-31735403	189	117780	TRUE	0.076	0.156232466769103	FALSE
ENSG00000137411	TACATATTGCCACAATCCCC	chr6:31752860-31753761	141	117828	TRUE	0.076	0.214792874894006	FALSE
ENSG00000137411	TGACTCAGGAGCGGCGCTGC	chr6:31769615-31770257	250	117719	TRUE	0.076	0.154757746235725	FALSE
ENSG00000137411	TGTCCACAAATGTGTATGGA	chr6:31841008-31842456	147	117822	TRUE	0.076	0.188702355092229	FALSE
ENSG00000137411	AGATTCAGACTGAAGTTCAA	chr6:31855366-31855668	82	117887	TRUE	0.076	-0.25023866706208	FALSE
ENSG00000137411	AAATTAGTCCAGGAAGGTCG	chr6:31907333-31907885	57	117912	TRUE	0.076	-0.290141688909755	FALSE
ENSG00000137411	AACTGGAGTGAGACCGACAG	chr6:31933757-31937257	164	117805	TRUE	0.076	0.200327379739356	FALSE
ENSG00000137411	GTCTGGGGTTGTGTCGGTCA	chr6:32012313-32013264	121	117848	TRUE	0.076	-0.226992126935458	FALSE
ENSG00000137411	ATTTGCGACACGGGCTACAG	chr6:32095446-32097270	108	117861	TRUE	0.076	-0.243324451128879	FALSE
ENSG00000137411	CAGAGCCTTGCAGGCCCTGT	chr6:32228902-32229682	103	117866	TRUE	0.076	0.224025748676919	FALSE
ENSG00000137411	TGCACCTCTGCTCACGCTGC	chr6:32397672-32397840	128	117841	TRUE	0.076	0.198106950945129	FALSE
ENSG00000137411	CCTGGAAGACAGGCGCGCCG	chr6:32521797-32522141	111	117858	TRUE	0.076	-0.223243524950018	FALSE
ENSG00000137411	CTTCTGATGAAGCGAGACCC	chr6:32796677-32797916	105	117864	TRUE	0.076	0.233785214203292	FALSE
ENSG00000137411	AGCAGTGGTGCTCCCTCCGT	chr6:32829550-32829856	126	117843	TRUE	0.076	-0.222821511678429	FALSE
ENSG00000137411	GCACAGCAGGTACTTCCAGT	chr6:32829550-32829856	128	117841	TRUE	0.076	-0.207567963920457	FALSE
ENSG00000137411	GAATATACCCGCCGCGTGTA	chr6:32843667-32845108	77	117892	TRUE	0.076	-0.251988517808713	FALSE
ENSG00000137411	GCTTCCTTCACAGTAGGCGG	chr6:32868045-32868528	115	117854	TRUE	0.076	0.22943377213666	FALSE
ENSG00000137411	CTCAGGGAATGAGACCTGTT	chr6:33136422-33136837	105	117864	TRUE	0.076	-0.220599059430632	FALSE
ENSG00000139352	CATATCTCTGGGGAGAATGT	chr6:29769292-29769656	25	30623	TRUE	0.076	0.626149380203809	FALSE
ENSG00000139352	GGTGGAATCCCTGTTAGGAA	chr6:29812946-29813558	18	30630	TRUE	0.076	-0.884552870578473	FALSE
ENSG00000139352	GGACTATTCCCAACCAGTGA	chr6:29917733-29918203	35	30613	TRUE	0.076	0.450595323492263	FALSE
ENSG00000139352	GATTGTTTGTGGTCGGCTAC	chr6:30013249-30013883	33	30615	TRUE	0.076	0.476456197583605	FALSE
ENSG00000139352	ACAGGGTCAGACTTGAGTTT	chr6:30149290-30149508	21	30627	TRUE	0.076	-0.717134845125126	FALSE
ENSG00000139352	CTTCTAGGGTGACATAACTG	chr6:30156222-30156550	27	30621	TRUE	0.076	-0.610902052792138	FALSE
ENSG00000139352	AGGATAGCCTGTGTTATCTT	chr6:30201759-30202174	32	30616	TRUE	0.076	-0.666538452268206	FALSE
ENSG00000139352	CAGCACTCAGAACCAGGAGA	chr6:30272132-30272381	42	30606	TRUE	0.076	0.464983427721116	FALSE
ENSG00000139352	ATGATGCTGGGAGGTCATTC	chr6:30508894-30509757	24	30624	TRUE	0.076	0.555589946727985	FALSE
ENSG00000139352	TCCCTGCCACAGCAAGGCGG	chr6:30532361-30533007	32	30616	TRUE	0.076	-0.638403189863312	FALSE
ENSG00000139352	GCTGAGGCCAAATGCTGGAC	chr6:30543023-30543229	32	30616	TRUE	0.076	-0.617088287211784	FALSE
ENSG00000139352	AAAACAAACACGGAGCCAAA	chr6:30779094-30779523	30	30618	TRUE	0.076	-0.753266952292879	FALSE
ENSG00000139352	ATGCAGGCAGGTGATTCTCC	chr6:30840712-30841135	27	30621	TRUE	0.076	0.641214744232401	FALSE
ENSG00000139352	GTTCCCAGGCAGGAGAGGAT	chr6:30842041-30842500	12	30636	TRUE	0.076	-0.887176227428225	FALSE
ENSG00000139352	CGCGCCGTTAGCAGCGTGGG	chr6:30907744-30908674	31	30617	TRUE	0.076	0.669131794932899	FALSE
ENSG00000139352	CGTTTGTGCTGAATAGGAGT	chr6:31152858-31153057	16	30632	TRUE	0.076	-1.1001288324169	FALSE
ENSG00000139352	TCTACCAGAAAAACCGGGCG	chr6:31533582-31537581	21	30627	TRUE	0.076	-0.851186821076811	FALSE
ENSG00000139352	TTTCGTCGTTACTTGTCTGC	chr6:31548048-31548524	20	30628	TRUE	0.076	1.01927080148442	FALSE
ENSG00000139352	GAGTCGGGTCAGGGGAATCG	chr6:31571859-31572562	30	30618	TRUE	0.076	-0.722561245213738	FALSE
ENSG00000139352	CCCTTCCCTCATCACTATGA	chr6:31628282-31630281	40	30608	TRUE	0.076	0.465938738966199	FALSE
ENSG00000139352	GAGCTCCCTCCCGGTACTTG	chr6:31659112-31659495	42	30606	TRUE	0.076	-0.504790019945788	FALSE
ENSG00000139352	GAGCTGAGTACGTATCGCTT	chr6:31680584-31681602	21	30627	TRUE	0.076	-1.08165245546423	FALSE
ENSG00000139352	GTGCGCCACCAGGTAGCTGT	chr6:31691466-31692043	38	30610	TRUE	0.076	0.506785652478507	FALSE
ENSG00000139352	ATACTTGTCAGTGCAGGGCG	chr6:31770470-31770715	51	30597	TRUE	0.076	0.670864767417164	FALSE
ENSG00000139352	AACTCCCCACAATTCTCGAT	chr6:31806092-31807536	23	30625	TRUE	0.076	-0.80423802512597	FALSE
ENSG00000139352	ACCTAGTGTCCCCCGGAACG	chr6:31862478-31864168	23	30625	TRUE	0.076	-0.734856240734031	FALSE
ENSG00000139352	AAGCACAGTCAGGTACTCCG	chr6:31898032-31900031	32	30616	TRUE	0.076	0.63946349367203	FALSE
ENSG00000139352	GACATTCAGAACTGTATGTA	chr6:31919609-31920093	37	30611	TRUE	0.076	-0.725040359914749	FALSE
ENSG00000139352	GGGGCTCCCTCGGTAAGAAT	chr6:31952857-31954856	27	30621	TRUE	0.076	-0.681239303454722	FALSE
ENSG00000139352	CAGCGGCTACCTTGCTACGG	chr6:31969629-31970067	23	30625	TRUE	0.076	-0.978275543905958	FALSE
ENSG00000139352	TAGAGGCCGGAGACGCCTGG	chr6:32011727-32012212	51	30597	TRUE	0.076	0.411478061405548	FALSE
ENSG00000139352	GGGTGACCTGGCCTGTGCCC	chr6:32012313-32013264	23	30625	TRUE	0.076	-0.904366663151952	FALSE
ENSG00000139352	GGCCGTGACCTCGGACTCAG	chr6:32048173-32048746	23	30625	TRUE	0.076	-0.575368234384446	FALSE
ENSG00000139352	TAGTTCCTGAAAACCGCTTA	chr6:32063032-32065131	32	30616	TRUE	0.076	-0.622972091680122	FALSE
ENSG00000139352	CTGGACCATGAATGAGTCGA	chr6:32081168-32081577	44	30604	TRUE	0.076	0.612334818525646	FALSE
ENSG00000139352	CCACCAAACAGCTCCCTCTA	chr6:32103513-32103696	40	30608	TRUE	0.076	0.609321974424416	FALSE
ENSG00000139352	GCCAACTACGGACACCCGGT	chr6:32129978-32130841	32	30616	TRUE	0.076	0.666274788384943	FALSE
ENSG00000139352	TAAGGTAGCCGCGCCAACTA	chr6:32129978-32130841	38	30610	TRUE	0.076	0.568327032456148	FALSE
ENSG00000139352	ACCCCCATATCTGCCAATAA	chr6:32234915-32235334	25	30623	TRUE	0.076	-0.852971224574123	FALSE
ENSG00000139352	AGAAGGTGCTCCGTGGGCGG	chr6:32244547-32245969	43	30605	TRUE	0.076	0.545290390205946	FALSE
ENSG00000139352	TAATGCACAAATTGAACCAA	chr6:32475226-32476196	30	30618	TRUE	0.076	-0.793927306269484	FALSE
ENSG00000139352	TGCGGATCCCCGGAGACCTT	chr6:32666396-32666894	28	30620	TRUE	0.076	-0.593236756358603	FALSE
ENSG00000139352	GCTGAGCACCCCAGTGGCTG	chr6:32763294-32763473	25	30623	TRUE	0.076	-0.735729700793448	FALSE
ENSG00000139352	GCCTCCATCCGAGATCGAAA	chr6:32971492-32972732	37	30611	TRUE	0.076	-0.712291082845793	FALSE
ENSG00000139352	GGTCTAGGGGTCCGGTCCTG	chr6:32980541-32981208	34	30614	TRUE	0.076	0.647560565629225	FALSE
ENSG00000139352	GGAAAAGAAGGACTCGCTAA	chr6:33075566-33076192	22	30626	TRUE	0.076	-0.834149482607131	FALSE
ENSG00000139352	TTGGAAGCAAGAATGATGCC	chr6:33183035-33183424	42	30606	TRUE	0.076	0.774087885398085	FALSE
ENSG00000139352	GTCTATAAATACCCCCGCCC	chr6:33192035-33193499	28	30620	TRUE	0.076	0.576400268033462	FALSE
ENSG00000139352	GAGTTTCCTTCTTAATGGTT	chr6:33197523-33197806	46	30602	TRUE	0.076	0.584506587425419	FALSE
ENSG00000146112	GGCCAAAATCCCCGCGGGTT	chr6:29723163-29724697	221	224852	TRUE	0.076	0.142517685598816	FALSE
ENSG00000146112	GGAGAGAACAGTCACGTAGC	chr6:29924848-29925041	213	224860	TRUE	0.076	0.14466028031047	FALSE
ENSG00000146112	CCTGGACTCACAGAAACTCA	chr6:30005570-30005755	242	224831	TRUE	0.076	0.122240022394053	FALSE
ENSG00000146112	TGCCAGGCGCTCATCGAGAG	chr6:30101688-30103715	273	224800	TRUE	0.076	0.12931173648863	FALSE
ENSG00000146112	CTGGCCGGAAGTGGGACTCT	chr6:30151632-30151995	147	224926	TRUE	0.076	-0.191141832263935	FALSE
ENSG00000146112	TTCCTTCACTGACAGGTCAC	chr6:30156222-30156550	274	224799	TRUE	0.076	0.119311327509938	FALSE
ENSG00000146112	CAGCGCCGAGGACGGCGTCT	chr6:30171513-30172632	182	224891	TRUE	0.076	-0.148362085863891	FALSE
ENSG00000146112	CAGGCTGGGCCATGATTATC	chr6:30206874-30207955	216	224857	TRUE	0.076	0.142920784371233	FALSE
ENSG00000146112	CTGGACCGCCGCGAACACAG	chr6:30259125-30260790	294	224779	TRUE	0.076	-0.112160062878266	FALSE
ENSG00000146112	AGTATTGTGTGTCGCGCCGC	chr6:30325707-30327514	178	224895	TRUE	0.076	-0.17027800954645	FALSE
ENSG00000146112	CCCCAAGTAAGGGCCTGCAG	chr6:30363554-30363784	218	224855	TRUE	0.076	-0.135992527346035	FALSE
ENSG00000146112	AGTTGGTCGCCATTAAAGTG	chr6:30466076-30467154	181	224892	TRUE	0.076	0.157775052204461	FALSE
ENSG00000146112	TGAGGCTGGTTGCGGAGATC	chr6:30480607-30480869	245	224828	TRUE	0.076	-0.130160624607491	FALSE
ENSG00000146112	GGATCGTGAGAAAGAAGATC	chr6:30508894-30509757	191	224882	TRUE	0.076	-0.149983876333497	FALSE
ENSG00000146112	AAACAGGGTAAGTCAGAAGC	chr6:30670839-30671068	155	224918	TRUE	0.076	0.156843073360673	FALSE
ENSG00000146112	GCTGCCGGCAACGGATAGAG	chr6:30716974-30717822	273	224800	TRUE	0.076	-0.102493788957085	FALSE
ENSG00000146112	TGACCCATGCTTCTTCAGAA	chr6:30758826-30759331	148	224925	TRUE	0.076	0.159555633455219	FALSE
ENSG00000146112	ATGAGCAGCACATAAGTCGA	chr6:30767368-30767935	272	224801	TRUE	0.076	0.137242704875741	FALSE
ENSG00000146112	TGTCCCTAGCTCTCTAGTAC	chr6:30810746-30811218	264	224809	TRUE	0.076	0.140053145289706	FALSE
ENSG00000146112	CTCTTCCGCAGGTTCATGAC	chr6:30821832-30824781	286	224787	TRUE	0.076	0.125177931403949	FALSE
ENSG00000146112	CAGGCCTTTGGGGTCGGGTC	chr6:30880617-30881325	223	224850	TRUE	0.076	-0.137390359620778	FALSE
ENSG00000146112	TCGTACCCACCACGGGTACC	chr6:30915349-30915863	165	224908	TRUE	0.076	-0.163480812106223	FALSE
ENSG00000146112	GATGCCTACAGGCAAGCGCT	chr6:30932797-30933004	172	224901	TRUE	0.076	-0.174027889247191	FALSE
ENSG00000146112	TCTCCTGAGAGACGCTTCCT	chr6:30981874-30982979	242	224831	TRUE	0.076	0.126941529966583	FALSE
ENSG00000146112	GCCACTCCTTTGAGTGACAG	chr6:31053801-31054266	328	224745	TRUE	0.076	-0.109620373326349	FALSE
ENSG00000146112	GGTCACTTGGGTATGAGCAT	chr6:31164051-31164328	243	224830	TRUE	0.076	-0.139631435036928	FALSE
ENSG00000146112	CGTTTCTCAGGTCCTTCTCG	chr6:31395558-31396207	189	224884	TRUE	0.076	-0.133033117344136	FALSE
ENSG00000146112	GCGGTCGCTTACATAACCCA	chr6:31400530-31400962	329	224744	TRUE	0.076	0.0958544945045449	FALSE
ENSG00000146112	CCCCAGAGGAGCAGCCGAGG	chr6:31467054-31467436	192	224881	TRUE	0.076	-0.184971393519134	FALSE
ENSG00000146112	GAGGAGGACCAGTCATCAAT	chr6:31546358-31547231	244	224829	TRUE	0.076	-0.128258666812751	FALSE
ENSG00000146112	CCAAGTACCCCCAGAGCCGT	chr6:31547323-31547789	262	224811	TRUE	0.076	0.129579649429808	FALSE
ENSG00000146112	TGACAAGTTGGTGACAGGAA	chr6:31585583-31585819	200	224873	TRUE	0.076	-0.13487523514097	FALSE
ENSG00000146112	GCCATGTTCCTGCGACGGCT	chr6:31659583-31660191	227	224846	TRUE	0.076	0.128695139220302	FALSE
ENSG00000146112	GGTACCGTGACGTCAAAAGG	chr6:31806092-31807536	403	224670	TRUE	0.076	-0.111202436755581	FALSE
ENSG00000146112	TCCCGGAACATCCAAGCGGG	chr6:31945771-31946245	178	224895	TRUE	0.076	-0.150540249232991	FALSE
ENSG00000146112	ACTGGGTGACCTCGACGGGC	chr6:32069521-32070330	177	224896	TRUE	0.076	0.151167973285208	FALSE
ENSG00000146112	AAACCAATAGAATCGCTCGG	chr6:32185674-32186005	173	224900	TRUE	0.076	0.142799729421637	FALSE
ENSG00000146112	AGGTAAGTAAGCCGTCCGGA	chr6:32185674-32186005	122	224951	TRUE	0.076	0.180655022626124	FALSE
ENSG00000146112	CCATGGATCTTTGCGACTGG	chr6:32254668-32256056	197	224876	TRUE	0.076	-0.150387592677787	FALSE
ENSG00000146112	AGGTTATAACTGACATATCA	chr6:32288494-32288971	324	224749	TRUE	0.076	-0.115710285068415	FALSE
ENSG00000146112	TAACTGCTTGAAATCCTGCA	chr6:32324390-32324675	130	224943	TRUE	0.076	-0.177326882744629	FALSE
ENSG00000146112	ACCCACATGCTCAGATCAGC	chr6:32402860-32403151	205	224868	TRUE	0.076	-0.151326120769078	FALSE
ENSG00000146112	GTGTGTGGTCACACAGGAAG	chr6:32807243-32807426	234	224839	TRUE	0.076	-0.150433223159213	FALSE
ENSG00000146112	TCTGGTCCGCCAGCTACGCT	chr6:32837657-32839102	203	224870	TRUE	0.076	-0.131658945917768	FALSE
ENSG00000146112	GGTTTCGGGTTATTCCATTC	chr6:32893821-32895308	163	224910	TRUE	0.076	0.172021735294534	FALSE
ENSG00000146112	GGGGAATGGACTCCACCCTA	chr6:32933624-32934051	333	224740	TRUE	0.076	0.108422695510283	FALSE
ENSG00000146112	AAACCCTACGCTTCTCTGAT	chr6:32952896-32953531	206	224867	TRUE	0.076	-0.146634629185126	FALSE
ENSG00000146112	TCCTCGGAGGCGGACGGCCG	chr6:32970678-32971108	402	224671	TRUE	0.076	-0.104675155282585	FALSE
ENSG00000146112	ATCATATTATGTCCCCCATA	chr6:33062023-33062329	263	224810	TRUE	0.076	0.128028557019067	FALSE
ENSG00000146112	CGAGGAGCTGGGGCCATCAA	chr6:33073469-33073887	216	224857	TRUE	0.076	-0.132845558413685	FALSE
ENSG00000146112	GAGGAACTGAGGCCGAGTGG	chr6:33073469-33073887	342	224731	TRUE	0.076	-0.11451253640617	FALSE
ENSG00000166278	ACAACAGCACCAAGAGATCC	chr6:29994672-29995484	4	986	TRUE	0.076	1.72881047168697	FALSE
ENSG00000166278	TTCCCGTTCCTCTCGTAACC	chr6:30489143-30490745	3	987	TRUE	0.076	1.59936663131512	FALSE
ENSG00000166278	ATTACCCGCCATTGTTTCAG	chr6:30529488-30530455	4	986	TRUE	0.076	1.8726195033934	FALSE
ENSG00000166278	TACCCTAGATGAACCATGGG	chr6:30708107-30708404	3	987	TRUE	0.076	1.45800836330402	FALSE
ENSG00000166278	GCCCACCAATGAGTCTTAAC	chr6:30725419-30726603	3	987	TRUE	0.076	1.58152131053191	FALSE
ENSG00000166278	CTTATGCTGGGGAACCTTCT	chr6:30838353-30838890	4	986	TRUE	0.076	1.89800831809978	FALSE
ENSG00000166278	AGCCTTACTTAAGTCGACAG	chr6:31171729-31173747	3	987	TRUE	0.076	1.36606253690577	FALSE
ENSG00000166278	GGAGGGGAGTCCATATCCCT	chr6:31386778-31387564	4	986	TRUE	0.076	1.72318770944076	FALSE
ENSG00000166278	AATACAAGCTCCACAGGTGC	chr6:31568100-31568377	3	987	TRUE	0.076	1.63399502824933	FALSE
ENSG00000166278	TTTAGGCTTGTGGCTCAGAT	chr6:31568100-31568377	3	987	TRUE	0.076	1.85255243422351	FALSE
ENSG00000166278	CCTCTCTGGTACACGAGCGT	chr6:31580665-31581864	3	987	TRUE	0.076	1.78976829377906	FALSE
ENSG00000166278	AGCTGGCTGACCACTATGAT	chr6:31638882-31641381	4	986	TRUE	0.076	1.39511881293338	FALSE
ENSG00000166278	TGACAGTGTGCTAATTAGTC	chr6:31690757-31692756	3	987	TRUE	0.076	1.75757299281552	FALSE
ENSG00000166278	CAGCGCCGTGGCAAGCCATG	chr6:31717532-31717882	4	986	TRUE	0.076	1.63958714161773	FALSE
ENSG00000166278	GCGCCACCGACGTGTAAGTC	chr6:32087237-32088177	3	987	TRUE	0.076	2.13526376660646	FALSE
ENSG00000168394	TACATAAAAGATATGCAGCG	chr6:29705703-29706028	24	17793	TRUE	0.076	0.614952873378145	FALSE
ENSG00000168394	CCTGCGGTGTCTCCTATAGA	chr6:29813800-29815780	25	17792	TRUE	0.076	0.553283896015315	FALSE
ENSG00000168394	TGGATGATTGGCTGCGACCT	chr6:29827334-29828897	25	17792	TRUE	0.076	0.549032757746247	FALSE
ENSG00000168394	CTATTGCTGTGGGGACTATG	chr6:29975001-29975708	15	17802	TRUE	0.076	-0.693196592781871	FALSE
ENSG00000168394	GGGCGCCATGACCCCATCGT	chr6:30006570-30007933	19	17798	TRUE	0.076	0.614496937662039	FALSE
ENSG00000168394	AGCTGGGTGGGTCTAAAAAT	chr6:30041957-30042353	11	17806	TRUE	0.076	-0.715349360880854	FALSE
ENSG00000168394	AGGAACCTATAAGAGTTCTT	chr6:30091888-30092343	6	17811	TRUE	0.076	-1.17875098246187	FALSE
ENSG00000168394	GACTCTGCAGTATGTGCACT	chr6:30195391-30195892	30	17787	TRUE	0.076	0.568693373610902	FALSE
ENSG00000168394	AGTCATAGCACTGGGCTAGC	chr6:30396705-30398221	21	17796	TRUE	0.076	0.723928325521214	FALSE
ENSG00000168394	CCAGACCCTATTTGTCCATA	chr6:30500581-30501186	30	17787	TRUE	0.076	0.533878140049312	FALSE
ENSG00000168394	ATAATCTAAGGACCAGGCTA	chr6:30597208-30598002	7	17810	TRUE	0.076	-0.82736529213913	FALSE
ENSG00000168394	TACGCGAGGCGTGAACTCAT	chr6:30616759-30618138	22	17795	TRUE	0.076	0.768300175432627	FALSE
ENSG00000168394	AGTACCAGAGTTGAACCTGT	chr6:30646087-30646314	10	17807	TRUE	0.076	-0.844357284903697	FALSE
ENSG00000168394	TTAAATCTTATTGTATGAAC	chr6:30646087-30646314	19	17798	TRUE	0.076	0.594881875081209	FALSE
ENSG00000168394	CAGCTATATAAGGTCACAAT	chr6:30682129-30682401	15	17802	TRUE	0.076	-0.738435147358314	FALSE
ENSG00000168394	TTCATCTAGGGTACCTGGAA	chr6:30708107-30708404	11	17806	TRUE	0.076	-0.821138557837724	FALSE
ENSG00000168394	GAGTGAACTGCCACGCCTAC	chr6:30716974-30717822	30	17787	TRUE	0.076	0.537888229072907	FALSE
ENSG00000168394	TCTAGGGAATCCGTGAGACG	chr6:30752235-30753014	6	17811	TRUE	0.076	-1.12891515667429	FALSE
ENSG00000168394	CCTGGACTGGATACCGGCTG	chr6:30839707-30840061	17	17800	TRUE	0.076	0.537895839064861	FALSE
ENSG00000168394	TCTAGTGCAATGAAACCTCC	chr6:30855845-30856055	6	17811	TRUE	0.076	-0.99303197740459	FALSE
ENSG00000168394	CAACACAGCAGAGGCAGTGG	chr6:30972056-30972234	22	17795	TRUE	0.076	0.677533194299872	FALSE
ENSG00000168394	GCACCGCCAGTCCACGTGGG	chr6:31122864-31123588	26	17791	TRUE	0.076	0.620458033435869	FALSE
ENSG00000168394	AACTTCCTGTTTCTCCAATC	chr6:31178771-31179009	9	17808	TRUE	0.076	-0.824046760597964	FALSE
ENSG00000168394	AGAAAAAACACTTGTAATTC	chr6:31192567-31192812	8	17809	TRUE	0.076	-0.927953628663897	FALSE
ENSG00000168394	CATGAAGCCAGTCCTCCCCT	chr6:31494826-31495422	17	17800	TRUE	0.076	-0.565878337230629	FALSE
ENSG00000168394	CGCGATGCAGGGAGGGCGAC	chr6:31497782-31499781	9	17808	TRUE	0.076	-0.872107502546982	FALSE
ENSG00000168394	GAAGGAAGGGAAGCTAAGGG	chr6:31541761-31541994	8	17809	TRUE	0.076	-0.929393775391461	FALSE
ENSG00000168394	GATGAGTAACCCCTCCCCCC	chr6:31547323-31547789	22	17795	TRUE	0.076	0.675239386771207	FALSE
ENSG00000168394	GTAGTCCAAAGCACGAAGCA	chr6:31571859-31572562	14	17803	TRUE	0.076	-0.710378051180652	FALSE
ENSG00000168394	TGGGAAAGGGAGTCGGGTCA	chr6:31571859-31572562	15	17802	TRUE	0.076	-0.679901754823165	FALSE
ENSG00000168394	GCCCAGCAGCATGTCTACTA	chr6:31706742-31706917	18	17799	TRUE	0.076	-0.555735508454451	FALSE
ENSG00000168394	ATGCTCTGAATGCCCCGGTA	chr6:31711205-31712020	19	17798	TRUE	0.076	0.782147317174218	FALSE
ENSG00000168394	ACCTCAGAACAGCGCAACGG	chr6:31728778-31730584	23	17794	TRUE	0.076	-0.494875266139496	FALSE
ENSG00000168394	TTGAGCTTGTGTTGTGCTGA	chr6:31736414-31736521	15	17802	TRUE	0.076	-0.664737003583356	FALSE
ENSG00000168394	CCTTCCCCCATCTCCATGTA	chr6:31747177-31747395	27	17790	TRUE	0.076	0.548777080083861	FALSE
ENSG00000168394	CGACTGGCAGGTTCTCTACA	chr6:31752860-31753761	24	17793	TRUE	0.076	0.530899947083815	FALSE
ENSG00000168394	TGACTCTTTCACCAGGCTTA	chr6:31764314-31764571	30	17787	TRUE	0.076	0.50232520521558	FALSE
ENSG00000168394	AATCCGGGGCCGCTGAATCT	chr6:31765928-31766802	28	17789	TRUE	0.076	0.47827662931822	FALSE
ENSG00000168394	GCGAGGAGACCTCGCTCCGG	chr6:31765928-31766802	11	17806	TRUE	0.076	-0.764545174810884	FALSE
ENSG00000168394	GTACCGAGTGCTGCGGGACA	chr6:31870397-31871573	34	17783	TRUE	0.076	0.55456674025382	FALSE
ENSG00000168394	ACAAGTGAGCTCCTCTGGTC	chr6:31898742-31899032	13	17804	TRUE	0.076	-0.741605197456446	FALSE
ENSG00000168394	GAGATTGCTCCCCATGGCGT	chr6:31945771-31946245	21	17796	TRUE	0.076	0.549984441618653	FALSE
ENSG00000168394	GCCCGTGGCTGCAGATCAGC	chr6:32071855-32072285	25	17792	TRUE	0.076	0.527566642373517	FALSE
ENSG00000168394	TATACTTCCGGTCGGGATCC	chr6:32081168-32081577	6	17811	TRUE	0.076	-0.869953884447281	FALSE
ENSG00000168394	CCAAGTGAGTGCCCCCACTC	chr6:32189659-32190569	14	17803	TRUE	0.076	-0.674564714861979	FALSE
ENSG00000168394	ACTGACACCGTCCGTGCGCG	chr6:32195422-32196819	18	17799	TRUE	0.076	-0.548994687292029	FALSE
ENSG00000168394	ATTTCCATCTCGTTCACCAC	chr6:32609751-32610407	7	17810	TRUE	0.076	-1.00382690216451	FALSE
ENSG00000168394	GCAACTGCAGGAAAGGAAGG	chr6:32807243-32807426	30	17787	TRUE	0.076	0.455464245796267	FALSE
ENSG00000168394	TCGTCTAGAGTGTCCGTGAA	chr6:32853059-32854603	12	17805	TRUE	0.076	-0.796272401043528	FALSE
ENSG00000168394	GGTTCCCCTGTACATGTGGG	chr6:32857713-32857900	24	17793	TRUE	0.076	0.51827832049674	FALSE
ENSG00000168394	CTGAATTCAGGGTATGAGGT	chr6:32868045-32868528	16	17801	TRUE	0.076	0.658019298749251	FALSE
ENSG00000168394	GCTTCCTTCACAGTAGGCGG	chr6:32868045-32868528	20	17797	TRUE	0.076	0.657293064604721	FALSE
ENSG00000168394	AGGGACAATCATGTTAGGGT	chr6:32984455-32985094	20	17797	TRUE	0.076	0.65627467319459	FALSE
ENSG00000168394	ACTCTGGAGACGCCAAGCAC	chr6:33175635-33175999	12	17805	TRUE	0.076	-0.925863500718417	FALSE
ENSG00000168477	CACTCTAAGCCCCAGGGTGT	chr6:29758038-29758251	8	3480	TRUE	0.076	1.28535138691302	FALSE
ENSG00000168477	GCCTCAACTCCTGTTGGTGT	chr6:29758782-29759248	7	3481	TRUE	0.076	1.12221167197079	FALSE
ENSG00000168477	GAGGCCTATGCCCAAGACAA	chr6:29994672-29995484	10	3478	TRUE	0.076	1.16678628119299	FALSE
ENSG00000168477	TGGGGAGAGCTAACGAGGTA	chr6:30037221-30037673	7	3481	TRUE	0.076	1.12467280109123	FALSE
ENSG00000168477	GCATAGCAGTTAAGAGCTCT	chr6:30152089-30152261	4	3484	TRUE	0.076	1.35641931531676	FALSE
ENSG00000168477	AGGACGCGGGTGTTAAATGT	chr6:30214044-30214752	7	3481	TRUE	0.076	1.14480175171762	FALSE
ENSG00000168477	TGTCACGCAAACTAGGTTTG	chr6:30360164-30360578	9	3479	TRUE	0.076	1.04352824035588	FALSE
ENSG00000168477	TGCAGACGTGTGGCTCCGCC	chr6:30480607-30480869	6	3482	TRUE	0.076	1.12016839260577	FALSE
ENSG00000168477	ATCTCCACCTTGCCTATCTT	chr6:30563246-30563598	7	3481	TRUE	0.076	1.0920561576792	FALSE
ENSG00000168477	ACTGCATGTAGGCCCAAAGT	chr6:30597208-30598002	8	3480	TRUE	0.076	1.09940339615582	FALSE
ENSG00000168477	GCTGCCGGCAACGGATAGAG	chr6:30716974-30717822	7	3481	TRUE	0.076	0.978259736357961	FALSE
ENSG00000168477	TAATGAAGACACACGTAGGG	chr6:30847422-30848551	6	3482	TRUE	0.076	1.18228178655076	FALSE
ENSG00000168477	CAGTCCCAGTGACGGCCACA	chr6:31102152-31102888	10	3478	TRUE	0.076	1.03817921049856	FALSE
ENSG00000168477	TACTGTGGACGTCACCAAAC	chr6:31122864-31123588	8	3480	TRUE	0.076	1.04479121801336	FALSE
ENSG00000168477	CAGCAGCTTGGTCTTGTCTC	chr6:31227161-31227587	6	3482	TRUE	0.076	1.13564754761334	FALSE
ENSG00000168477	CAACCTGCTGAGATTAGTCG	chr6:31389100-31389716	6	3482	TRUE	0.076	1.02315814867227	FALSE
ENSG00000168477	CATCCCCAGCATCTCCATAG	chr6:31515513-31516701	10	3478	TRUE	0.076	1.09212082736955	FALSE
ENSG00000168477	TGAGCTGTCCAACGGCCACC	chr6:31528277-31530194	7	3481	TRUE	0.076	0.906287530179505	FALSE
ENSG00000168477	TCCTCCCTGCTCCGATTCCG	chr6:31573932-31575931	6	3482	TRUE	0.076	1.20555343406771	FALSE
ENSG00000168477	ACGCAGCGTAGGCATTCTTC	chr6:31618257-31620457	4	3484	TRUE	0.076	1.26298972485195	FALSE
ENSG00000168477	TTGCATGGGAGTACTGGACT	chr6:31791353-31791641	8	3480	TRUE	0.076	1.09208980635374	FALSE
ENSG00000168477	CGCGCGACTGATGGGAGAGT	chr6:31821432-31823431	6	3482	TRUE	0.076	1.27303718143257	FALSE
ENSG00000168477	ACGTGACCACCAGTTCACTG	chr6:32011727-32012212	7	3481	TRUE	0.076	1.0995219234591	FALSE
ENSG00000168477	GTCTGGGGTTGTGTCGGTCA	chr6:32012313-32013264	8	3480	TRUE	0.076	1.07924712226144	FALSE
ENSG00000168477	CTGAAGCTATGGTCAACCCC	chr6:32063032-32065131	4	3484	TRUE	0.076	1.03764078739867	FALSE
ENSG00000168477	ATATCGACTTCTGGCCAGTC	chr6:32067157-32069156	7	3481	TRUE	0.076	1.17638126591804	FALSE
ENSG00000168477	AGGAGTCGAATTCACCCTCA	chr6:32071855-32072285	9	3479	TRUE	0.076	1.16269004960403	FALSE
ENSG00000168477	GCCTCCAACTCAGCGTTCGG	chr6:32152952-32155097	4	3484	TRUE	0.076	-1.2565318730164	FALSE
ENSG00000168477	CGGGGACACTTACACCTGTG	chr6:32937142-32937447	6	3482	TRUE	0.076	1.03289195465857	FALSE
ENSG00000168477	ACCGCTCTTGAGACCTGGTC	chr6:32999970-33000394	7	3481	TRUE	0.076	1.12018665782843	FALSE
ENSG00000178403	AGATGCCCTGGCGGAGGAAC	chr6:29956599-29956842	6	4122	TRUE	0.076	1.32623239611712	FALSE
ENSG00000178403	TGAGTGCTGGTCTAAAGGAC	chr6:30130716-30131520	8	4120	TRUE	0.076	1.12130517380688	FALSE
ENSG00000178403	GGCCGGGAGCCTCACTTTAA	chr6:30466076-30467154	11	4117	TRUE	0.076	1.03787189191931	FALSE
ENSG00000178403	CAGCGAGTCCCACGCGGGGT	chr6:30686482-30687998	11	4117	TRUE	0.076	0.976646076910236	FALSE
ENSG00000178403	AACCTTATCAGCTACAATAC	chr6:30795771-30796496	4	4124	TRUE	0.076	1.38791344566305	FALSE
ENSG00000178403	TGTAGCCTGGAATCAGTCTG	chr6:30843326-30843522	3	4125	TRUE	0.076	-1.59105992223484	FALSE
ENSG00000178403	GGGGACTTCCGAGAGAAAAG	chr6:30875359-30875732	8	4120	TRUE	0.076	1.40696831591908	FALSE
ENSG00000178403	AGAAACAGGTGAAGAGCTAG	chr6:30966261-30966461	6	4122	TRUE	0.076	1.29722083093277	FALSE
ENSG00000178403	CTGGTCTGTGGTCCTTCTGG	chr6:31040333-31040522	5	4123	TRUE	0.076	1.07709603633876	FALSE
ENSG00000178403	GGGAGTTCAGTGGGAGGGTC	chr6:31092821-31093433	4	4124	TRUE	0.076	-1.98821047581164	FALSE
ENSG00000178403	GACCTCTGTCGACTTAAGTA	chr6:31171729-31173747	7	4121	TRUE	0.076	1.5191403935351	FALSE
ENSG00000178403	ATTCCGCCGGCCTGGTTGCC	chr6:31180225-31181002	9	4119	TRUE	0.076	1.61596422005434	FALSE
ENSG00000178403	TGAGATACGCCTACCTGGAG	chr6:31200382-31203181	9	4119	TRUE	0.076	0.937615468620309	FALSE
ENSG00000178403	GTCATCATGCTTGGAATGCC	chr6:31204790-31205139	4	4124	TRUE	0.076	-1.84501256135538	FALSE
ENSG00000178403	ATCTAGAGGTTTACAAAAGG	chr6:31321905-31322115	8	4120	TRUE	0.076	1.71360571015246	FALSE
ENSG00000178403	ATGGAAACGGATTGTAGCGA	chr6:31541761-31541994	4	4124	TRUE	0.076	1.87390538569597	FALSE
ENSG00000178403	GACGGCGTGCATGAACTCAG	chr6:31643943-31644721	15	4113	TRUE	0.076	1.26189100187962	FALSE
ENSG00000178403	CGCGTCGGGACCCAAGCGTC	chr6:31680584-31681602	3	4125	TRUE	0.076	-2.09472494650073	FALSE
ENSG00000178403	GATCAGGGTCGCTGTGTCCG	chr6:32097157-32099156	3	4125	TRUE	0.076	1.38702927209031	FALSE
ENSG00000178403	AGGAGACCCCCAGTGGAGGA	chr6:32116811-32117036	7	4121	TRUE	0.076	1.51004763174475	FALSE
ENSG00000178403	ACCCAGACTAAAAATGGAGG	chr6:32216313-32216731	4	4124	TRUE	0.076	1.13260922008041	FALSE
ENSG00000178403	CGCTCTGCTGCTCTCCAGGA	chr6:32391587-32391799	5	4123	TRUE	0.076	1.48335725983766	FALSE
ENSG00000178403	GGTGGTGACTGCTGCATGTT	chr6:32475226-32476196	7	4121	TRUE	0.076	1.19899846707472	FALSE
ENSG00000178403	ATCATCGGCCCAGCGATGCA	chr6:32796677-32797916	12	4116	TRUE	0.076	1.4933453118799	FALSE
ENSG00000178403	GTTGGAGAGGGCCTCCGGCC	chr6:33184979-33185475	3	4125	TRUE	0.076	1.23235564519686	FALSE
ENSG00000178403	CTTCTCAGGCGTTGCCCGCC	chr6:33192035-33193499	6	4122	TRUE	0.076	1.43015903804044	FALSE
ENSG00000179344	AGGGCGCCGTAAGATGGGCA	chr6:31497782-31499781	3	396	TRUE	0.076	1.68780172127593	FALSE
ENSG00000179344	GGGCGTGTCACGTGTACTGG	chr6:32108025-32109567	3	396	TRUE	0.076	1.79479838330694	FALSE
ENSG00000179344	TGAAGACTCTATTGGCCCGG	chr6:32162807-32166231	3	396	TRUE	0.076	1.79887769357861	FALSE
ENSG00000179344	GAATCGGCTCTCCCGGTTGC	chr6:32843667-32845108	3	396	TRUE	0.076	2.04066873036627	FALSE
ENSG00000181449	AGTGCCTCACCCCGAGCGAG	chr6:29752307-29753422	401	370391	TRUE	0.076	-0.0521227523819991	FALSE
ENSG00000181449	CTTACCAGGTCGCATCCAGG	chr6:29813800-29815780	423	370369	TRUE	0.076	0.0517896346788849	FALSE
ENSG00000181449	CCTAGGTTGGGTGACTGTGT	chr6:30097990-30098183	312	370480	TRUE	0.076	-0.0732082011605653	FALSE
ENSG00000181449	AGCGCTGGTCCTACGTGTCA	chr6:30127137-30128131	384	370408	TRUE	0.076	-0.0789267235030584	FALSE
ENSG00000181449	GACAGAGCGTGAACGCCTTC	chr6:30670839-30671068	305	370487	TRUE	0.076	0.0666509795976502	FALSE
ENSG00000181449	CTCCTCCAGTACCGAACTCT	chr6:30678987-30679540	230	370562	TRUE	0.076	-0.0926574219179863	FALSE
ENSG00000181449	AGCGTCCTCTGGTGGGAGGG	chr6:30684704-30684912	765	370027	TRUE	0.076	-0.057134668564129	FALSE
ENSG00000181449	CCCTCCCACCAGAGGACGCT	chr6:30684704-30684912	793	369999	TRUE	0.076	-0.0515415112938844	FALSE
ENSG00000181449	GCGCGGTTACAGTGTAGCGG	chr6:30721303-30721829	335	370457	TRUE	0.076	0.0652064038917022	FALSE
ENSG00000181449	GGGTGCTTAGTCCGTTGCGG	chr6:30742057-30744943	516	370276	TRUE	0.076	-0.0622235176457355	FALSE
ENSG00000181449	TATCTGCTGCCACTAGACAC	chr6:30763624-30764557	418	370374	TRUE	0.076	-0.0696351477686732	FALSE
ENSG00000181449	TGAGGCATGGCATGGCGTGC	chr6:30810746-30811218	341	370451	TRUE	0.076	0.0607631377988569	FALSE
ENSG00000181449	CCAGGGTCGGTCCAGTCTGG	chr6:30877493-30878082	582	370210	TRUE	0.076	0.048399149634331	FALSE
ENSG00000181449	GCCCTCACCAGTGCAGACGT	chr6:30981874-30982979	339	370453	TRUE	0.076	-0.0938811034032172	FALSE
ENSG00000181449	TACCCGGTCATTGCCACTAG	chr6:31068850-31069378	495	370297	TRUE	0.076	-0.0631595146564425	FALSE
ENSG00000181449	CCCCAGGTGATGAGCTCTCG	chr6:31133357-31133579	422	370370	TRUE	0.076	-0.0637185614246776	FALSE
ENSG00000181449	TCTTCTCTCAGGTCCCGCTC	chr6:31133357-31133579	307	370485	TRUE	0.076	0.0499259637476164	FALSE
ENSG00000181449	CAAGCCCTATACTTGACTGG	chr6:31169199-31170261	355	370437	TRUE	0.076	0.0643158352867661	FALSE
ENSG00000181449	CGAAGAGACAACTGCCGGTG	chr6:31169199-31170261	345	370447	TRUE	0.076	0.057132230653862	FALSE
ENSG00000181449	GGAGGGAGCCACATGCTGCA	chr6:31176046-31176308	482	370310	TRUE	0.076	0.0722357047043802	FALSE
ENSG00000181449	CCTCGGTGGCACCATCAAGT	chr6:31474771-31475258	415	370377	TRUE	0.076	0.0479382324238804	FALSE
ENSG00000181449	TCCTCCCTGCTCCGATTCCG	chr6:31573932-31575931	337	370455	TRUE	0.076	-0.053287745626744	FALSE
ENSG00000181449	TGGTGCGAGTGCGTGAATAT	chr6:31580307-31582306	358	370434	TRUE	0.076	-0.0735773239440709	FALSE
ENSG00000181449	TAGTAAAAGGAGCCAGAAGG	chr6:31596984-31597323	361	370431	TRUE	0.076	-0.0544683616215793	FALSE
ENSG00000181449	ACTGCTCCCGGCCGGAAGAG	chr6:31598439-31599041	428	370364	TRUE	0.076	0.0591488173360952	FALSE
ENSG00000181449	CCGCGCTTTGCTTCGTAACT	chr6:31660259-31661159	314	370478	TRUE	0.076	0.0747160029480654	FALSE
ENSG00000181449	AGAGAGGAGGCGCTCAAAAT	chr6:31687457-31687620	375	370417	TRUE	0.076	-0.0763931092203656	FALSE
ENSG00000181449	GGCTTCGACTTGGATGCCCA	chr6:31978820-31980627	392	370400	TRUE	0.076	0.0484554805948418	FALSE
ENSG00000181449	TCACGTCAGTCACAGACAGC	chr6:32011727-32012212	461	370331	TRUE	0.076	0.0373228945436472	FALSE
ENSG00000181449	ATCTGAGTGAGGGGCGCCAT	chr6:32012313-32013264	551	370241	TRUE	0.076	-0.0527647037133421	FALSE
ENSG00000181449	TCATTACAGATCATCTCCCG	chr6:32044972-32047303	383	370409	TRUE	0.076	0.0717480342550463	FALSE
ENSG00000181449	GTCACCCCGACGACAGACAC	chr6:32067157-32069156	505	370287	TRUE	0.076	0.0584301335598068	FALSE
ENSG00000181449	GGGATCTAGCCCCTCAGTGA	chr6:32073209-32073641	242	370550	TRUE	0.076	-0.0692871287145582	FALSE
ENSG00000181449	GCACCTCCGGGTAACTGTAG	chr6:32087832-32091781	424	370368	TRUE	0.076	-0.0684927201730878	FALSE
ENSG00000181449	GAGTGGATTGAGGCATGCAT	chr6:32103513-32103696	406	370386	TRUE	0.076	-0.0622101740197567	FALSE
ENSG00000181449	TAACGTGGTATCTCGCAGTT	chr6:32254668-32256056	211	370581	TRUE	0.076	0.0662491258401747	FALSE
ENSG00000181449	ACAGGAAGTGGTGTTGGCTT	chr6:32807243-32807426	345	370447	TRUE	0.076	-0.057783455472614	FALSE
ENSG00000181449	GTCAAATGCCTTGTACTCGG	chr6:32819787-32820652	425	370367	TRUE	0.076	-0.0502161563805283	FALSE
ENSG00000181449	TGGTGCTATCCGCGGACCCG	chr6:32853059-32854603	459	370333	TRUE	0.076	0.054472571057262	FALSE
ENSG00000181449	TGAATGATAGGAGTCCATTG	chr6:32885752-32886155	472	370320	TRUE	0.076	0.0510099095180587	FALSE
ENSG00000181449	AAGCAGCACCTGTCCCCCGA	chr6:33184979-33185475	378	370414	TRUE	0.076	-0.0620501481551363	FALSE
ENSG00000196126	CGAGGGTCATAGTACCCAGT	chr6:29813800-29815780	4	872	TRUE	0.076	2.40474449165141	FALSE
ENSG00000196126	ACTGAGAATGATGTTAGGAA	chr6:30646087-30646314	3	873	TRUE	0.076	1.94447596159598	FALSE
ENSG00000196126	AGATCGACAGCGCCATCTAC	chr6:31087560-31087877	5	871	TRUE	0.076	2.13049485573951	FALSE
ENSG00000196126	GGCCCTGTGGCCCAAGCGAT	chr6:31159254-31159656	3	873	TRUE	0.076	1.98165783002961	FALSE
ENSG00000196126	ATCCAGCAGGGCGCCGGTCT	chr6:31643943-31644721	4	872	TRUE	0.076	2.2722119637327	FALSE
ENSG00000196126	TCTGGGTCCTCTTGTCCCGG	chr6:31952224-31952653	3	873	TRUE	0.076	1.86441056442583	FALSE
ENSG00000196126	GCATCCGCATCATTTCTTGT	chr6:32055182-32057181	4	872	TRUE	0.076	2.07414474553398	FALSE
ENSG00000196126	GTGGTGTCCTACGTCAGTGC	chr6:32087832-32091781	3	873	TRUE	0.076	1.99908824504707	FALSE
ENSG00000196230	AAACATATCACAGCTGCCAG	chr2:113117714-113127811	694	377272	TRUE	0.076	-0.0245031034543599	FALSE
ENSG00000196230	CAGGTCGTGCTCATGCGGTT	chr6:29748405-29749554	230	377736	TRUE	0.076	-0.0304822431275165	FALSE
ENSG00000196230	ACTCTAAGCCCCAGGGTGTG	chr6:29758038-29758251	446	377520	TRUE	0.076	-0.0403396387367057	FALSE
ENSG00000196230	TTGCAGAAGACCGTCGCCAA	chr6:30127137-30128131	573	377393	TRUE	0.076	0.0298252727944783	FALSE
ENSG00000196230	TGAGTGCGGGTGGTTGCGCC	chr6:30259125-30260790	434	377532	TRUE	0.076	-0.0297587766207226	FALSE
ENSG00000196230	AAACGTAGTCCCCGCGCCCT	chr6:30344242-30345731	535	377431	TRUE	0.076	0.0385862288331147	FALSE
ENSG00000196230	GACTAGGACATGCTCATCCC	chr6:30447259-30447756	383	377583	TRUE	0.076	0.0316844271640599	FALSE
ENSG00000196230	TGTCTGCTTAGGTCGCAAAG	chr6:30453099-30454130	432	377534	TRUE	0.076	-0.0341907579136311	FALSE
ENSG00000196230	GCAGACGTGTGGCTCCGCCG	chr6:30480607-30480869	555	377411	TRUE	0.076	0.0264454929432878	FALSE
ENSG00000196230	GGTGCCCAGGAACCCCTATG	chr6:30495980-30497165	298	377668	TRUE	0.076	-0.0421838695337087	FALSE
ENSG00000196230	ACTGTTCCTCAGACTAAACG	chr6:30508894-30509757	453	377513	TRUE	0.076	0.0227708795112189	FALSE
ENSG00000196230	GAGGGACGTGTGACTAGCCA	chr6:30508894-30509757	322	377644	TRUE	0.076	0.0386267745869464	FALSE
ENSG00000196230	ACAAGACTGTTTAGACCCAC	chr6:30615799-30616364	270	377696	TRUE	0.076	0.038754473940398	FALSE
ENSG00000196230	TTTGGCCCTAAGTACCCCGC	chr6:30720841-30721102	351	377615	TRUE	0.076	0.032080622214985	FALSE
ENSG00000196230	GCTTGGAGGGAGATTGAAAG	chr6:30724917-30725281	396	377570	TRUE	0.076	-0.0468779951050298	FALSE
ENSG00000196230	CAGTAGAATATTCAGAGCTA	chr6:30728282-30728481	361	377605	TRUE	0.076	0.0403394055361961	FALSE
ENSG00000196230	AAGGTAAGAAAGTTTGGTCT	chr6:30821835-30822246	190	377776	TRUE	0.076	0.0263622372604368	FALSE
ENSG00000196230	TGAACCTTGAGCTCCGTCGC	chr6:30829685-30830050	380	377586	TRUE	0.076	-0.038729243698211	FALSE
ENSG00000196230	CCGGGGAAACTGTCCAAGAC	chr6:30838353-30838890	374	377592	TRUE	0.076	0.0300458692984575	FALSE
ENSG00000196230	GCATCTCGGCCGGGAGTAGG	chr6:30932797-30933004	318	377648	TRUE	0.076	-0.0338535759597818	FALSE
ENSG00000196230	TTGAGGGTGGAGTCTCAAGG	chr6:31042790-31043131	383	377583	TRUE	0.076	0.0276015420414062	FALSE
ENSG00000196230	TTCCCTCCCTGTCGGCAGGG	chr6:31057464-31057857	466	377500	TRUE	0.076	-0.0275375402200995	FALSE
ENSG00000196230	CATGTGGACCTGCCCGTCAT	chr6:31144857-31146857	561	377405	TRUE	0.076	-0.0334385615610104	FALSE
ENSG00000196230	CATCCTGCACTCAACATGGA	chr6:31204790-31205139	519	377447	TRUE	0.076	0.0250276241029157	FALSE
ENSG00000196230	TGACCAAACACACTGTGCAA	chr6:31225249-31225486	449	377517	TRUE	0.076	-0.0284021570906177	FALSE
ENSG00000196230	TTCATTTCTGTGTCTCCTGT	chr6:31321905-31322115	470	377496	TRUE	0.076	0.0249511879001973	FALSE
ENSG00000196230	CAACTTGATGGTGCCACCGA	chr6:31474771-31475258	451	377515	TRUE	0.076	-0.0321979511591843	FALSE
ENSG00000196230	CATCAGCACACTGGCCTTAG	chr6:31522833-31523158	676	377290	TRUE	0.076	0.0278224245904655	FALSE
ENSG00000196230	CCATTATATATCCCCTTCAT	chr6:31570582-31572581	406	377560	TRUE	0.076	0.0239663884373797	FALSE
ENSG00000196230	AGATGTCCCAGTTGGCGAAG	chr6:31592513-31593395	507	377459	TRUE	0.076	0.0264911352149717	FALSE
ENSG00000196230	CACTTCTTACACCAATCATG	chr6:31609362-31610490	241	377725	TRUE	0.076	-0.0443639042744008	FALSE
ENSG00000196230	TCTTCATCAATGCCGGGGCA	chr6:31613382-31615931	336	377630	TRUE	0.076	0.0256919219456062	FALSE
ENSG00000196230	CCCTTCCCTCATCACTATGA	chr6:31628282-31630281	380	377586	TRUE	0.076	-0.0319533175697604	FALSE
ENSG00000196230	CGACCGCGGCAGGCGAAGTG	chr6:31666094-31666177	439	377527	TRUE	0.076	-0.0332452777955226	FALSE
ENSG00000196230	ACCTTGGTCACCTGTCAAGT	chr6:31674960-31675298	785	377181	TRUE	0.076	0.0216077484688109	FALSE
ENSG00000196230	ACATCACAAGGTCTTTAGCG	chr6:31690757-31692756	445	377521	TRUE	0.076	-0.0397539655116468	FALSE
ENSG00000196230	AAGTCTCTCCCAGTACGAGC	chr6:31750303-31751126	319	377647	TRUE	0.076	-0.0255077349831323	FALSE
ENSG00000196230	GTCAGAGTTATAATTAACCG	chr6:31776485-31778192	218	377748	TRUE	0.076	0.0381222417716662	FALSE
ENSG00000196230	CGGACGGTGAGGCTAGGAGT	chr6:31841008-31842456	266	377700	TRUE	0.076	0.0418600775575815	FALSE
ENSG00000196230	GGTACAGTACAGGGACGCGC	chr6:32048173-32048746	703	377263	TRUE	0.076	0.0203990074576472	FALSE
ENSG00000196230	AAGTCATTGGGAAGCCCTAG	chr6:32103513-32103696	795	377171	TRUE	0.076	-0.0269616868808429	FALSE
ENSG00000196230	CCGCCCCCAGTCTCCATTCC	chr6:32131560-32131874	554	377412	TRUE	0.076	-0.0276695889615182	FALSE
ENSG00000196230	GAGTCATGTCCCTCATGGTT	chr6:32212080-32212272	351	377615	TRUE	0.076	-0.035439115663241	FALSE
ENSG00000196230	TGGGTTAAACTGGAATCCTG	chr6:32212080-32212272	453	377513	TRUE	0.076	0.0260971577475733	FALSE
ENSG00000196230	TCTTGTAGTAATACATCTTA	chr6:32475226-32476196	384	377582	TRUE	0.076	-0.0283853504824796	FALSE
ENSG00000196230	TCCCTTTGCTCACCTCCACC	chr6:32692104-32692347	394	377572	TRUE	0.076	-0.0393053322267702	FALSE
ENSG00000196230	CTCTCGAGAGCCACCACTGT	chr6:32763294-32763473	330	377636	TRUE	0.076	-0.0423307600148304	FALSE
ENSG00000196230	GAGGAAGGGCCTAGACAATA	chr6:32819787-32820652	426	377540	TRUE	0.076	0.0189797357929518	FALSE
ENSG00000196230	TAAGGCCACCCTCTCGGGGA	chr6:32952896-32953531	452	377514	TRUE	0.076	0.0265180865088466	FALSE
ENSG00000196230	CCACATATGGGTGCACAATA	chr6:32982865-32983834	477	377489	TRUE	0.076	0.0296434715994023	FALSE
ENSG00000196230	TCCAGGGTGCGCTGGAGTTA	chr6:33082767-33083042	368	377598	TRUE	0.076	-0.0376540997610997	FALSE
ENSG00000196230	AGGAATGCTATGCGTTCAAT	chr6:33116430-33118817	397	377569	TRUE	0.076	0.0295379854726328	FALSE
ENSG00000196230	TAGAATGTGACTCCTGCAAA	chr6:33183035-33183424	353	377613	TRUE	0.076	0.0268578121451988	FALSE
ENSG00000196230	ACCCTCCCTCTTCATGCCAG	chr6:33197523-33197806	406	377560	TRUE	0.076	0.0402305753275369	FALSE
ENSG00000196565	GTTTACGGCTAGATCCTAGG	chr6:30444058-30444398	3	453	TRUE	0.076	2.20250451347393	FALSE
ENSG00000196565	GGCGGACCGCTCGGGTACCT	chr6:30646848-30648070	3	453	TRUE	0.076	2.10352312806976	FALSE
ENSG00000198563	GATGTCACAGCTCATCGCAC	chr6:29847861-29848382	477	377390	TRUE	0.076	0.0326379390058715	FALSE
ENSG00000198563	TCGGACTGCAGTCTCCTCAG	chr6:29956599-29956842	423	377444	TRUE	0.076	-0.0368083362635474	FALSE
ENSG00000198563	GATCTCTATTTGCCCCCCAG	chr6:29994672-29995484	430	377437	TRUE	0.076	-0.0383668708242397	FALSE
ENSG00000198563	TTGCAGAAGACCGTCGCCAA	chr6:30127137-30128131	573	377294	TRUE	0.076	0.0319135530827803	FALSE
ENSG00000198563	CAGCCCTGGTGAGAATCTGC	chr6:30447259-30447756	317	377550	TRUE	0.076	-0.0436577985469899	FALSE
ENSG00000198563	TCAGCCAGGTTGTCTAACCT	chr6:30562461-30563161	198	377669	TRUE	0.076	-0.05488764220107	FALSE
ENSG00000198563	CCATATGTGTTTATATAAGG	chr6:30615799-30616364	267	377600	TRUE	0.076	-0.0462712141857211	FALSE
ENSG00000198563	ATGGGTAGCTTGGTCTTGCT	chr6:30961427-30961676	496	377371	TRUE	0.076	-0.0323101601835418	FALSE
ENSG00000198563	TAAGCAACAGAAGCCACGTC	chr6:31001216-31001927	297	377570	TRUE	0.076	-0.0413889674298136	FALSE
ENSG00000198563	TAGGGTAAAATATATGCAGC	chr6:31001216-31001927	163	377704	TRUE	0.076	0.0506065029898992	FALSE
ENSG00000198563	TGGTCACTGGGATCCTGCAT	chr6:31008274-31008455	528	377339	TRUE	0.076	-0.0305105703155344	FALSE
ENSG00000198563	AGGAAGGGCACAATACTGTT	chr6:31044219-31044616	339	377528	TRUE	0.076	-0.0394170907466993	FALSE
ENSG00000198563	AATTCTCTTCTGTTATCCCT	chr6:31072588-31072809	396	377471	TRUE	0.076	0.0427219444872566	FALSE
ENSG00000198563	ATCCTATGGTGGCTACGAGG	chr6:31115782-31118256	388	377479	TRUE	0.076	-0.0387008124714914	FALSE
ENSG00000198563	CAAGTGAGCTTCGACGGGGT	chr6:31169199-31170261	288	377579	TRUE	0.076	-0.0449481861791834	FALSE
ENSG00000198563	GGGAGAAGGAAAAGGCTTAT	chr6:31202775-31203156	329	377538	TRUE	0.076	-0.0479936502871672	FALSE
ENSG00000198563	ACTGATAAAGGCGTCCCATC	chr6:31307531-31309242	329	377538	TRUE	0.076	0.0416693656776101	FALSE
ENSG00000198563	CGATGGTGCTGTAGGAATCT	chr6:31386778-31387564	338	377529	TRUE	0.076	0.0426850022061784	FALSE
ENSG00000198563	ATATTAATGAGCCCAACTCT	chr6:31467054-31467436	261	377606	TRUE	0.076	-0.0477041058122891	FALSE
ENSG00000198563	TACAGGTGTCCTTAAACGAC	chr6:31528277-31530194	229	377638	TRUE	0.076	-0.0463993503363205	FALSE
ENSG00000198563	AGGAATGTCCACCACACATA	chr6:31578384-31578819	408	377459	TRUE	0.076	-0.0403680112431593	FALSE
ENSG00000198563	TGGAGAGGAGCCGCATTCTC	chr6:31578384-31578819	378	377489	TRUE	0.076	-0.0430180050057118	FALSE
ENSG00000198563	GCCTCTCTGGTACACGAGCG	chr6:31580665-31581864	410	377457	TRUE	0.076	-0.0405260786978916	FALSE
ENSG00000198563	CTAGTTAGATATCCCTGGGG	chr6:31598439-31599041	722	377145	TRUE	0.076	-0.0274846019947419	FALSE
ENSG00000198563	CGCGCTTTGCTTCGTAACTG	chr6:31660259-31661159	499	377368	TRUE	0.076	-0.0286030681872349	FALSE
ENSG00000198563	TCAACGCCCGGGATGCCTTC	chr6:31663939-31664258	451	377416	TRUE	0.076	-0.0324395817959222	FALSE
ENSG00000198563	ACACAACCCACCCTACTAGG	chr6:31723308-31723688	384	377483	TRUE	0.076	-0.0381557709757816	FALSE
ENSG00000198563	GGAGCGGCCGCTGCAATCAG	chr6:31734684-31735403	799	377068	TRUE	0.076	0.0259367524722451	FALSE
ENSG00000198563	GTGCAGTGTCCTACCCATTC	chr6:31752860-31753761	487	377380	TRUE	0.076	0.030467168568598	FALSE
ENSG00000198563	GTGGGGAGGCCGACGTATGC	chr6:31806092-31807536	422	377445	TRUE	0.076	0.0339421590770943	FALSE
ENSG00000198563	CGCTTGCGCCGTTTCCGAGA	chr6:31888461-31889457	495	377372	TRUE	0.076	-0.0359582364595639	FALSE
ENSG00000198563	CACCCTAGCTGAATCCTGAC	chr6:32103307-32106706	435	377432	TRUE	0.076	0.0339263020722007	FALSE
ENSG00000198563	AGGTAAGTAAGCCGTCCGGA	chr6:32185674-32186005	181	377686	TRUE	0.076	-0.0570355760003785	FALSE
ENSG00000198563	AGCTTCTTTACGCGGTGAGT	chr6:32413296-32413959	203	377664	TRUE	0.076	0.05286211787219	FALSE
ENSG00000198563	ACGCACGCGCTCCGTCCCGT	chr6:32664796-32665308	405	377462	TRUE	0.076	0.0327385993745302	FALSE
ENSG00000198563	CACCAGATTCTTACAAACCA	chr6:32954999-32955373	447	377420	TRUE	0.076	0.0372972669954006	FALSE
ENSG00000198563	CCTCCATCCGAGATCGAAAC	chr6:32971492-32972732	334	377533	TRUE	0.076	-0.0473735587627031	FALSE
ENSG00000204231	AAGAAGCGGAAGGGAAGTAA	chr2:209424033-209424313	133	180237	TRUE	0.076	0.181842239360641	FALSE
ENSG00000204231	CGAAGCTGCTTGTGGTTCAG	chr4:112515941-112516776	155	180215	TRUE	0.076	-0.162842733556088	FALSE
ENSG00000204231	GGATAGGCACCTATTAGATG	chr6:29791892-29793373	133	180237	TRUE	0.076	-0.191515930168808	FALSE
ENSG00000204231	CCTGCGGTGTCTCCTATAGA	chr6:29813800-29815780	218	180152	TRUE	0.076	0.152634390999382	FALSE
ENSG00000204231	ACGGCCTTGGAGGATTACCC	chr6:29917733-29918203	190	180180	TRUE	0.076	0.160083190694073	FALSE
ENSG00000204231	AGGTCACCCCAGCATGTTGA	chr6:29994672-29995484	186	180184	TRUE	0.076	-0.17754851176711	FALSE
ENSG00000204231	AAGAGAAACTCTGCGGAGAT	chr6:30006203-30006475	130	180240	TRUE	0.076	-0.184979738316354	FALSE
ENSG00000204231	ACCCCCACGACGCTACGGGG	chr6:30074348-30076389	195	180175	TRUE	0.076	-0.13106933436407	FALSE
ENSG00000204231	CTGGCCGGAAGTGGGACTCT	chr6:30151632-30151995	140	180230	TRUE	0.076	0.182350837266442	FALSE
ENSG00000204231	AGTATTTGAAGTCTACCGCG	chr6:30325707-30327514	215	180155	TRUE	0.076	0.147388028578994	FALSE
ENSG00000204231	AGAATGCGAGAGCAGCGCGG	chr6:30396705-30398221	161	180209	TRUE	0.076	0.187548362330158	FALSE
ENSG00000204231	ATTCCCGCGTGGATGACCTC	chr6:30396705-30398221	176	180194	TRUE	0.076	0.180850652686337	FALSE
ENSG00000204231	GTCCCCAATCCGTCGGTTAC	chr6:30453099-30454130	191	180179	TRUE	0.076	0.165922423820968	FALSE
ENSG00000204231	CCCCTCTCTACTCCCGGTAG	chr6:30489143-30490745	150	180220	TRUE	0.076	-0.198136472586579	FALSE
ENSG00000204231	AAGCTGGTCTTGGTGAATCA	chr6:30543023-30543229	206	180164	TRUE	0.076	-0.14893894993606	FALSE
ENSG00000204231	TTTCCATCAGACTGCCTCCC	chr6:30563246-30563598	189	180181	TRUE	0.076	-0.16081654439394	FALSE
ENSG00000204231	ACCCAACACTAACCTGGCTA	chr6:30598724-30599913	225	180145	TRUE	0.076	0.138006001277668	FALSE
ENSG00000204231	TCGCTTTGTGTAATGAGAAT	chr6:30614391-30614769	180	180190	TRUE	0.076	-0.159832484895325	FALSE
ENSG00000204231	TCGTCGTCGGGTTGGGCTGC	chr6:30678987-30679540	213	180157	TRUE	0.076	0.157630703628638	FALSE
ENSG00000204231	CTCCTCTCTCTGGTCTCCCT	chr6:30685474-30685641	182	180188	TRUE	0.076	0.188865451964806	FALSE
ENSG00000204231	GTCTGTGGACCTACTAGGAT	chr6:30763624-30764557	145	180225	TRUE	0.076	-0.175215616371989	FALSE
ENSG00000204231	GATTAATTAGTCCCTTCCAC	chr6:30790763-30791280	119	180251	TRUE	0.076	-0.205277003956394	FALSE
ENSG00000204231	TTCAACCCAAGCTGTAGTTT	chr6:30842041-30842500	241	180129	TRUE	0.076	0.141058744858207	FALSE
ENSG00000204231	TTGGAAAGTGGAGATAAGCG	chr6:31087560-31087877	167	180203	TRUE	0.076	-0.173520456095452	FALSE
ENSG00000204231	ACTGATCCTTTGTGAAGGAT	chr6:31111005-31111190	131	180239	TRUE	0.076	0.187621156417156	FALSE
ENSG00000204231	CTCCCCGGCCTGACGACCCT	chr6:31137292-31138485	243	180127	TRUE	0.076	-0.141681445838531	FALSE
ENSG00000204231	TTCCAACTGCTGCGCATAGG	chr6:31159254-31159656	250	180120	TRUE	0.076	-0.138451938325407	FALSE
ENSG00000204231	GGCATTTAGAAGCGGTTTCA	chr6:31494826-31495422	154	180216	TRUE	0.076	-0.181628943779433	FALSE
ENSG00000204231	GATCTCTGTCACTGTATTCA	chr6:31511215-31511680	154	180216	TRUE	0.076	-0.200380282255408	FALSE
ENSG00000204231	CGTTCCTCGCGCATCCATGG	chr6:31541111-31542661	255	180115	TRUE	0.076	0.140845402822286	FALSE
ENSG00000204231	TATACAGATCCGTGCGCTCC	chr6:31541111-31542661	130	180240	TRUE	0.076	0.192280179747944	FALSE
ENSG00000204231	TCCACCTACCCACTGTTTCA	chr6:31560306-31560752	183	180187	TRUE	0.076	-0.160189486676147	FALSE
ENSG00000204231	GTATGAGGGACTAGAAGTCC	chr6:31676763-31677222	118	180252	TRUE	0.076	0.198089505490718	FALSE
ENSG00000204231	TTAGCCTCATTCTGCGGGAA	chr6:31689418-31689982	195	180175	TRUE	0.076	-0.157666884692938	FALSE
ENSG00000204231	AACAGACCCGAAAACGAGAA	chr6:31690204-31691207	173	180197	TRUE	0.076	0.181643117745484	FALSE
ENSG00000204231	CCCTCAGAACGTGAATATCT	chr6:31927370-31928524	219	180151	TRUE	0.076	0.179636121711299	FALSE
ENSG00000204231	ACGGGATAGGACCCCAGCCG	chr6:31928642-31929979	404	179966	TRUE	0.076	-0.112949678250717	FALSE
ENSG00000204231	CGTCCAGCTGGGCTTCGACT	chr6:31978820-31980627	214	180156	TRUE	0.076	0.137364931532058	FALSE
ENSG00000204231	AGCAAAGTTCTTCACGACAA	chr6:32055182-32057181	157	180213	TRUE	0.076	0.182768872146139	FALSE
ENSG00000204231	GGAGAAGTGTCGGAGCCATA	chr6:32067157-32069156	317	180053	TRUE	0.076	0.123002023392975	FALSE
ENSG00000204231	ACTTGCGGCCGGCATCCAGA	chr6:32069521-32070330	196	180174	TRUE	0.076	-0.17311840042067	FALSE
ENSG00000204231	TACTGCTCTAGTCATCCACC	chr6:32103307-32106706	226	180144	TRUE	0.076	0.164127893392268	FALSE
ENSG00000204231	CACGGGTGAAAGGTACGTGA	chr6:32109687-32111103	104	180266	TRUE	0.076	0.219517891357629	FALSE
ENSG00000204231	CAATCGTCTCCCAGAAACTC	chr6:32175777-32176333	151	180219	TRUE	0.076	0.179904750734674	FALSE
ENSG00000204231	AGGCCAGACTGTTGTCTGCA	chr6:32184448-32184654	197	180173	TRUE	0.076	0.154927638304193	FALSE
ENSG00000204231	TCCAGGTAGTGTCAATAGCA	chr6:32209987-32210755	182	180188	TRUE	0.076	-0.150167444417665	FALSE
ENSG00000204231	GCGGCGAGGTGAGCATGGTG	chr6:32521797-32522141	208	180162	TRUE	0.076	-0.169260388440637	FALSE
ENSG00000204231	CGGCCGGTGATTCCCCGCAG	chr6:32664796-32665308	165	180205	TRUE	0.076	-0.164695487363627	FALSE
ENSG00000204231	TAAGGGAAGCAGCGCCACCA	chr6:32940624-32941835	179	180191	TRUE	0.076	-0.156729666200179	FALSE
ENSG00000204231	GGCGGCCCCGGACGACTCGA	chr6:32971492-32972732	214	180156	TRUE	0.076	-0.147519567730871	FALSE
ENSG00000204231	GCGGTCTGGGTTCCATTTAC	chr6:32982865-32983834	180	180190	TRUE	0.076	-0.160596138860601	FALSE
ENSG00000204231	ATCCATATACTGAAGGCCCG	chr6:32999970-33000394	255	180115	TRUE	0.076	0.13143144692024	FALSE
ENSG00000204231	TGCGTGCACGATCACTTGTC	chr6:32999970-33000394	133	180237	TRUE	0.076	-0.198891592736395	FALSE
ENSG00000204231	CTTCATGACGGGCTGGCCCT	chr6:33051226-33051462	170	180200	TRUE	0.076	-0.161764060722745	FALSE
ENSG00000204231	AACACTGAGCTGTAATAAAT	chr6:33062023-33062329	239	180131	TRUE	0.076	0.142893177916617	FALSE
ENSG00000204231	TCTTTCCCTTCTACGTTTAC	chr6:33123471-33124880	94	180276	TRUE	0.076	0.238333930590461	FALSE
ENSG00000204231	CCGACAAACACAGGATAGTC	chr6:33192035-33193499	367	180003	TRUE	0.076	0.117152776643879	FALSE
ENSG00000204248	GAAGAAACCCCCTACTCCAC	chr6:29812946-29813558	10	4498	TRUE	0.076	0.891094307332597	FALSE
ENSG00000204248	GGGTATGTTCATACCCACTG	chr6:29956599-29956842	6	4502	TRUE	0.076	1.0486232031571	FALSE
ENSG00000204248	TGTGGGAGGTCATCATCAGT	chr6:30288810-30289200	12	4496	TRUE	0.076	0.919463523991429	FALSE
ENSG00000204248	GTCTCTTTATGTAGCTACGT	chr6:30344242-30345731	8	4500	TRUE	0.076	1.10314771606466	FALSE
ENSG00000204248	CAAAACCATATGGTGACGTG	chr6:30767368-30767935	8	4500	TRUE	0.076	1.14642445569679	FALSE
ENSG00000204248	TGGAATCAATCTGTGGAGTG	chr6:30840712-30841135	8	4500	TRUE	0.076	0.960146783207839	FALSE
ENSG00000204248	CAGCCCGAGGCTCAGAGTGT	chr6:31016738-31017365	8	4500	TRUE	0.076	1.02747373365665	FALSE
ENSG00000204248	GGACCGGGTGCCGCAAAGCA	chr6:31016738-31017365	12	4496	TRUE	0.076	0.890255056724034	FALSE
ENSG00000204248	GCTGTAGGGCAGTCGCTCCC	chr6:31126809-31127048	10	4498	TRUE	0.076	0.880132654341862	FALSE
ENSG00000204248	CTTCCTGCCCGCGCGATCGC	chr6:31137292-31138485	8	4500	TRUE	0.076	0.877192497772598	FALSE
ENSG00000204248	GAAACCCATAACTGCTGCAC	chr6:31389100-31389716	7	4501	TRUE	0.076	0.95103211082303	FALSE
ENSG00000204248	GCCATGGTAACCGTGTCCTC	chr6:31467054-31467436	10	4498	TRUE	0.076	0.946802982205313	FALSE
ENSG00000204248	ATTTCCCTTCCCTACACTAC	chr6:31475434-31475678	8	4500	TRUE	0.076	0.923968412238497	FALSE
ENSG00000204248	CTGCCATGGTGTAAGAGTCC	chr6:31525859-31526473	9	4499	TRUE	0.076	0.869256821492096	FALSE
ENSG00000204248	CGTCCAGGGAGCAGTCGTCG	chr6:31631181-31632983	10	4498	TRUE	0.076	0.839884017333149	FALSE
ENSG00000204248	GTGCTCAAACTCGTCCTTCT	chr6:31817239-31817580	9	4499	TRUE	0.076	0.915346814231596	FALSE
ENSG00000204248	TTGTCCCGGTGGCAACCCTT	chr6:31952224-31952653	10	4498	TRUE	0.076	0.874510158926356	FALSE
ENSG00000204248	GTGGAGTCGGATCCTCTTCG	chr6:31971319-31972880	11	4497	TRUE	0.076	0.913558184247186	FALSE
ENSG00000204248	CACGCGACTGTAGAGGTCGC	chr6:32095446-32097270	7	4501	TRUE	0.076	1.10711136690225	FALSE
ENSG00000204248	GAGCTGTTTGGTGGGTTGGA	chr6:32103513-32103696	7	4501	TRUE	0.076	0.889679111230477	FALSE
ENSG00000204248	AAGCCCTTTGTATCCCAATA	chr6:32324390-32324675	11	4497	TRUE	0.076	0.920873348679716	FALSE
ENSG00000204248	AGGAGATTTGTACAGGGCGA	chr6:32785828-32786407	9	4499	TRUE	0.076	0.988041989020959	FALSE
ENSG00000204248	AGGGACAATCATGTTAGGGT	chr6:32984455-32985094	7	4501	TRUE	0.076	1.09028420531329	FALSE
ENSG00000204248	ATAGATTCAGGAGGCAATCG	chr6:32984455-32985094	8	4500	TRUE	0.076	1.13516561811399	FALSE
ENSG00000204248	ACAGGTCTCATTCCCTGAGC	chr6:33136422-33136837	9	4499	TRUE	0.076	1.01367857089486	FALSE
ENSG00000204252	TTGTCTGATGTTGTGTAATA	chr6:30037221-30037673	3	5030	TRUE	0.076	-1.27244308372802	FALSE
ENSG00000204252	TTGCTATAGGAACAGCCAGT	chr6:30543023-30543229	8	5025	TRUE	0.076	1.07206866661106	FALSE
ENSG00000204252	TTTATCCCCAAACTGAGAGG	chr6:30614391-30614769	8	5025	TRUE	0.076	0.892081699745316	FALSE
ENSG00000204252	ATTACATGTAGGCACTCGGA	chr6:30678987-30679540	8	5025	TRUE	0.076	1.2280336032733	FALSE
ENSG00000204252	CCCTCCCACCAGAGGACGCT	chr6:30684704-30684912	6	5027	TRUE	0.076	-1.02081553605009	FALSE
ENSG00000204252	CGCGAGAGCGTATCCCCAAC	chr6:30742057-30744943	3	5030	TRUE	0.076	-1.29229239598304	FALSE
ENSG00000204252	CCCCAAAATCCATTGGTGTG	chr6:30793355-30794059	9	5024	TRUE	0.076	1.04871778374052	FALSE
ENSG00000204252	AGCGCCTCTTGGCTAATTCA	chr6:30827960-30829342	11	5022	TRUE	0.076	0.934286493387094	FALSE
ENSG00000204252	CTCTTATCTTGCGAGGAGGG	chr6:31126809-31127048	5	5028	TRUE	0.076	-1.02942096569249	FALSE
ENSG00000204252	ATTCCCGGCAACCAGGCCGG	chr6:31180432-31187807	9	5024	TRUE	0.076	1.02150533324652	FALSE
ENSG00000204252	GGTGCCCTCTGGTGTCCATG	chr6:31192567-31192812	15	5018	TRUE	0.076	0.834538765282909	FALSE
ENSG00000204252	GCTGCACTGAATAAGCTCTA	chr6:31203315-31204537	9	5024	TRUE	0.076	1.11071744334792	FALSE
ENSG00000204252	GGAGAAATAGATGCGAACAG	chr6:31558756-31559619	6	5027	TRUE	0.076	1.13415671939359	FALSE
ENSG00000204252	CTGGGCCTGCGTGGACCGCT	chr6:31659112-31659495	9	5024	TRUE	0.076	0.92165071649441	FALSE
ENSG00000204252	AGCTGGCAGGGATAATTACA	chr6:31713909-31714678	3	5030	TRUE	0.076	-1.21937582489189	FALSE
ENSG00000204252	CCCGGGGCCAAGAAACCCGA	chr6:31765928-31766802	10	5023	TRUE	0.076	0.900584439523828	FALSE
ENSG00000204252	CAGGGAGTCCTGGATGGCGT	chr6:31791353-31791641	3	5030	TRUE	0.076	-1.46027024539864	FALSE
ENSG00000204252	CACAAATGTGTATGGAAGGG	chr6:31841008-31842456	5	5028	TRUE	0.076	1.26109140343363	FALSE
ENSG00000204252	CGCTTGCGCCGTTTCCGAGA	chr6:31888461-31889457	3	5030	TRUE	0.076	-1.32530838335531	FALSE
ENSG00000204252	GCCATCGCCGCTTGCGCTGG	chr6:31896953-31898663	13	5020	TRUE	0.076	0.73205514709595	FALSE
ENSG00000204252	TGTGAGCGGAGACCTCCGAG	chr6:32048173-32048746	11	5022	TRUE	0.076	0.949199357256669	FALSE
ENSG00000204252	CTCCCCAAGCTCAAGCTGCG	chr6:32203405-32204039	11	5022	TRUE	0.076	0.917345746433738	FALSE
ENSG00000204252	ACCTCATGCATCACTGAGCC	chr6:32393740-32393996	9	5024	TRUE	0.076	1.00985745010381	FALSE
ENSG00000204252	TCCTGCTGATCTGAGCATGT	chr6:32402860-32403151	4	5029	TRUE	0.076	1.09969922257845	FALSE
ENSG00000204252	TCTCATCCATTACTGGGTCA	chr6:33049436-33049677	7	5026	TRUE	0.076	0.879014659114828	FALSE
ENSG00000204252	AGGATGGAGGTGCCATTTCA	chr6:33170110-33170273	12	5021	TRUE	0.076	0.822723179994217	FALSE
ENSG00000204256	TCGCGTTAACTGGAGTGCCT	chr4:112515941-112516776	261	320119	TRUE	0.076	0.105628247718923	FALSE
ENSG00000204256	ATGGCCACTGTGGGACATAG	chr6:29759411-29759982	229	320151	TRUE	0.076	0.10465262094928	FALSE
ENSG00000204256	CCGGGAAGATCGTAAGTCCT	chr6:29813800-29815780	262	320118	TRUE	0.076	-0.111437561552037	FALSE
ENSG00000204256	CTCACAGAAACTCAGGGCTA	chr6:30005570-30005755	358	320022	TRUE	0.076	0.087909303643124	FALSE
ENSG00000204256	CCTACAGGAACGCAGTCGCG	chr6:30060535-30062064	357	320023	TRUE	0.076	0.0815687992423546	FALSE
ENSG00000204256	CCTAGGTTGGGTGACTGTGT	chr6:30097990-30098183	267	320113	TRUE	0.076	-0.106970641294948	FALSE
ENSG00000204256	TTTCCCGATCTGCTGAGTGA	chr6:30411464-30412023	855	319525	TRUE	0.076	-0.0554329719953195	FALSE
ENSG00000204256	TCTTGGGCTCAGCTCTCCCC	chr6:30464762-30464931	304	320076	TRUE	0.076	0.100376709829944	FALSE
ENSG00000204256	CCCCGTTAAGATCCTAGTCT	chr6:30495980-30497165	248	320132	TRUE	0.076	-0.099391998364623	FALSE
ENSG00000204256	GTCCTGGGCGTACGTCAAGA	chr6:30616759-30618138	424	319956	TRUE	0.076	0.0830476572638956	FALSE
ENSG00000204256	CTGCAAGGTCAAAGCCCCTC	chr6:30666373-30666625	281	320099	TRUE	0.076	-0.0987516831401547	FALSE
ENSG00000204256	GAAAACTGGCAATATCTATA	chr6:30666373-30666625	268	320112	TRUE	0.076	-0.0940610825003148	FALSE
ENSG00000204256	AATCCCCTGGATGGGCTGCA	chr6:30670839-30671068	407	319973	TRUE	0.076	0.0744482379133706	FALSE
ENSG00000204256	TTGGTTGAATCCGTAGGACA	chr6:30725419-30726603	286	320094	TRUE	0.076	0.0952696681109557	FALSE
ENSG00000204256	AATCACTGTTCAGGAAGTCA	chr6:30765581-30765804	326	320054	TRUE	0.076	-0.0946296630461236	FALSE
ENSG00000204256	TATTACCCTCAACAATCTGT	chr6:30795771-30796496	239	320141	TRUE	0.076	-0.113214219641526	FALSE
ENSG00000204256	TTATGGTCCGGACAGTGAAC	chr6:30877493-30878082	328	320052	TRUE	0.076	0.0963699041704709	FALSE
ENSG00000204256	ACGCGCTTCAGCCGGCTCTA	chr6:30907744-30908674	356	320024	TRUE	0.076	-0.0865894906086675	FALSE
ENSG00000204256	TCAACTGTTGGCTACAGGAT	chr6:30974157-30976681	254	320126	TRUE	0.076	0.0930139156340524	FALSE
ENSG00000204256	CAGCCCGAGGCTCAGAGTGT	chr6:31016738-31017365	249	320131	TRUE	0.076	-0.102942782003069	FALSE
ENSG00000204256	CTGTCACTCAAAGGAGTGGC	chr6:31053801-31054266	453	319927	TRUE	0.076	-0.0882538467285134	FALSE
ENSG00000204256	GCCCAACGGGAAGGACTCAT	chr6:31083575-31084324	257	320123	TRUE	0.076	0.110096673140549	FALSE
ENSG00000204256	GTTCACTTAAAGCCCAAAGG	chr6:31102152-31102888	161	320219	TRUE	0.076	-0.143806812033915	FALSE
ENSG00000204256	GTCCACCGTTGGTTAAGGTC	chr6:31131382-31133381	164	320216	TRUE	0.076	-0.137710861207134	FALSE
ENSG00000204256	CCAAGGTCCTAGAGGCGGAT	chr6:31139684-31140160	255	320125	TRUE	0.076	0.10425481904352	FALSE
ENSG00000204256	CTAAGCAGCTGACAGTTGGA	chr6:31142479-31142749	254	320126	TRUE	0.076	-0.107738926149248	FALSE
ENSG00000204256	TACTCGGAGACTGCGCCGCG	chr6:31157866-31159144	236	320144	TRUE	0.076	0.100965387957884	FALSE
ENSG00000204256	CACCCACTAGCCTTGACCTC	chr6:31170419-31170828	312	320068	TRUE	0.076	0.0917380250763959	FALSE
ENSG00000204256	GCCCGGATGGGCCGTTAGTC	chr6:31619900-31621361	185	320195	TRUE	0.076	-0.138456413244551	FALSE
ENSG00000204256	AGGCAACGACTTCTGATATT	chr6:31628282-31630281	328	320052	TRUE	0.076	0.089468046802075	FALSE
ENSG00000204256	GAGCTCCCTCCCGGTACTTG	chr6:31659112-31659495	567	319813	TRUE	0.076	0.0653600600310074	FALSE
ENSG00000204256	AGGTGTCCCTGGTGGGAAGG	chr6:31770470-31770715	625	319755	TRUE	0.076	0.0650994329827526	FALSE
ENSG00000204256	TCATACTTGTCAGTGCAGGG	chr6:31770470-31770715	208	320172	TRUE	0.076	-0.124906836490048	FALSE
ENSG00000204256	TGGAGGCCACCTTCCCACCA	chr6:31770470-31770715	488	319892	TRUE	0.076	0.0693634577198967	FALSE
ENSG00000204256	CGTCGCCCGCTATTCTCCCC	chr6:31775257-31778081	584	319796	TRUE	0.076	-0.0698038432681127	FALSE
ENSG00000204256	AGCTCAGTCCTTCGGAACGC	chr6:31826877-31828644	391	319989	TRUE	0.076	-0.0926585802099171	FALSE
ENSG00000204256	AACTGACCTAGCTCGTGGCA	chr6:31834234-31835425	281	320099	TRUE	0.076	-0.106843711155493	FALSE
ENSG00000204256	CCCTCAGAACGTGAATATCT	chr6:31927370-31928524	360	320020	TRUE	0.076	0.078104289640369	FALSE
ENSG00000204256	TCCCGGAACATCCAAGCGGG	chr6:31945771-31946245	267	320113	TRUE	0.076	0.103804147676129	FALSE
ENSG00000204256	TCCGAGCTCCACGGCCCGAA	chr6:31958452-31959632	406	319974	TRUE	0.076	0.0744052254002776	FALSE
ENSG00000204256	TGCAGTTAGACATCCAGGCC	chr6:31983861-31984064	250	320130	TRUE	0.076	-0.1066798562268	FALSE
ENSG00000204256	GAAGAGAATTACGGAGTCCC	chr6:32044972-32047303	224	320156	TRUE	0.076	0.0988011039777561	FALSE
ENSG00000204256	CCTCCGAGCGGTCGCCGTCT	chr6:32048173-32048746	267	320113	TRUE	0.076	0.106613915121211	FALSE
ENSG00000204256	CGAGACTTTGGTATTGCCCC	chr6:32063032-32065131	286	320094	TRUE	0.076	0.100285650155663	FALSE
ENSG00000204256	TTGTGGTTCAGTACAAGGAC	chr6:32071855-32072285	501	319879	TRUE	0.076	-0.0748467495733254	FALSE
ENSG00000204256	TTTCTCTCAAGGCCGAAGTT	chr6:32162807-32166231	326	320054	TRUE	0.076	-0.0917995470221906	FALSE
ENSG00000204256	TCTCCCCCTTAAAAACAATC	chr6:32288494-32288971	169	320211	TRUE	0.076	-0.127114657470828	FALSE
ENSG00000204256	GCTCGGGGAAGTACGCAGTA	chr6:32393740-32393996	292	320088	TRUE	0.076	-0.100518659648433	FALSE
ENSG00000204256	CCACGTGCAGACATTGCTAA	chr6:32394801-32394975	290	320090	TRUE	0.076	-0.101819291487194	FALSE
ENSG00000204256	GTGTGTGGTCACACAGGAAG	chr6:32807243-32807426	329	320051	TRUE	0.076	-0.0970122257567256	FALSE
ENSG00000204256	ATATGCGGGGCAGCGCGGTC	chr6:32853059-32854603	275	320105	TRUE	0.076	0.101353735384925	FALSE
ENSG00000204256	CCGCGCGGAGAGATAAGGTG	chr6:32968139-32970511	179	320201	TRUE	0.076	0.126212603140737	FALSE
ENSG00000204256	AGGAAACCTGGATAGAGACG	chr6:32981697-32982715	183	320197	TRUE	0.076	0.117065967163905	FALSE
ENSG00000204256	TATGGAACGGAAGCGAGCCG	chr6:33116430-33118817	286	320094	TRUE	0.076	0.101761772131297	FALSE
ENSG00000204257	AGATTACATCGCCCTAAACC	chr6:29934071-29934293	18	25517	TRUE	0.076	-0.816707812519601	FALSE
ENSG00000204257	AGCTGGGTGGGTCTAAAAAT	chr6:30041957-30042353	20	25515	TRUE	0.076	-0.750016941199433	FALSE
ENSG00000204257	AACAATGCTCCACCTTCCGG	chr6:30130716-30131520	19	25516	TRUE	0.076	-0.78844074199167	FALSE
ENSG00000204257	CAACTGTGCATCGGTAGAAT	chr6:30130716-30131520	19	25516	TRUE	0.076	-0.692738724756368	FALSE
ENSG00000204257	GGCAAGTAGGGGACTCCTCC	chr6:30160564-30160874	22	25513	TRUE	0.076	-0.648428138411123	FALSE
ENSG00000204257	AGAACTTCTTGAGTCCGGAT	chr6:30489143-30490745	10	25525	TRUE	0.076	-0.830939413273029	FALSE
ENSG00000204257	GGCTGGTTCTAAATTGTTCC	chr6:30495980-30497165	14	25521	TRUE	0.076	-0.861984045827708	FALSE
ENSG00000204257	ACGAAGCAGCTGAGGCGGTA	chr6:30633657-30637057	13	25522	TRUE	0.076	-0.767349948755157	FALSE
ENSG00000204257	GACGAGCTGCACTCGGTGTT	chr6:30672186-30673296	23	25512	TRUE	0.076	-0.629113097762199	FALSE
ENSG00000204257	AGGTCAACCTAATGCTAACT	chr6:30763624-30764557	40	25495	TRUE	0.076	0.72140166893251	FALSE
ENSG00000204257	CCCTCTCACCACTGGAACCC	chr6:30855845-30856055	51	25484	TRUE	0.076	0.637678268224118	FALSE
ENSG00000204257	ACACGCGCCGTTAGCAGCGT	chr6:30907744-30908674	22	25513	TRUE	0.076	0.847362654666702	FALSE
ENSG00000204257	CTTGCAGGATTAGCCAACTC	chr6:31058176-31058760	13	25522	TRUE	0.076	-0.848757829437382	FALSE
ENSG00000204257	GCACCTATCGCTTGGGCCAC	chr6:31159254-31159656	32	25503	TRUE	0.076	0.616254226590383	FALSE
ENSG00000204257	GGGTGTGACTCGTTTCTGAT	chr6:31169199-31170261	30	25505	TRUE	0.076	0.704341644982918	FALSE
ENSG00000204257	CGTAGCAGCTCCAGTCCAAT	chr6:31180225-31181002	27	25508	TRUE	0.076	0.828365070311327	FALSE
ENSG00000204257	GTGGCAGTGGTTGGAAGGAC	chr6:31491962-31492232	22	25513	TRUE	0.076	0.739789170096034	FALSE
ENSG00000204257	TTGTCAGGGACCACAACTTT	chr6:31515513-31516701	42	25493	TRUE	0.076	0.642956672921084	FALSE
ENSG00000204257	TAACGGAGACGGCCGACCCC	chr6:31580307-31582306	16	25519	TRUE	0.076	-0.77003779593483	FALSE
ENSG00000204257	CCCTCACCCTGCATCGTCTG	chr6:31639340-31639728	32	25503	TRUE	0.076	-0.580800227586828	FALSE
ENSG00000204257	CGACACGGCCGTGATCCAAG	chr6:31728778-31730584	42	25493	TRUE	0.076	0.659762778897151	FALSE
ENSG00000204257	TCTGTCGGGAGGAGAGAAAA	chr6:31737959-31738266	21	25514	TRUE	0.076	0.739094111892492	FALSE
ENSG00000204257	TCTGACAATGGGAGTGAAGT	chr6:31745203-31745428	15	25520	TRUE	0.076	-0.777365389555242	FALSE
ENSG00000204257	TTCAGCGGCCCCGGATTCCG	chr6:31765928-31766802	20	25515	TRUE	0.076	-0.65679090367786	FALSE
ENSG00000204257	TAGGCCGTCCTTAAGGCATT	chr6:31826877-31828644	25	25510	TRUE	0.076	-0.61744912893501	FALSE
ENSG00000204257	CCAGGAGGCCCAGTCGAATG	chr6:31923019-31923477	41	25494	TRUE	0.076	0.71463514748859	FALSE
ENSG00000204257	GAAGGTAAGGTTGAGACCAT	chr6:31937857-31939856	12	25523	TRUE	0.076	-0.927863982020045	FALSE
ENSG00000204257	GTCCAGAACGACAAACATCC	chr6:31982300-31983140	15	25520	TRUE	0.076	-0.766667173818591	FALSE
ENSG00000204257	GTGCTCATGCATCACTAGCA	chr6:32609751-32610407	25	25510	TRUE	0.076	-0.570752522135866	FALSE
ENSG00000204257	AGCCAGGTGATGTTGACCAC	chr6:32745672-32745953	32	25503	TRUE	0.076	0.814928637793669	FALSE
ENSG00000204257	CATGGGGTGGGGACCTGACG	chr6:32829550-32829856	26	25509	TRUE	0.076	-0.582587107764159	FALSE
ENSG00000204257	TCTTGGACACCTAACCCGGA	chr6:33161357-33162470	38	25497	TRUE	0.076	0.835080243536535	FALSE
ENSG00000204257	CTCAGTAGAACACGGAATTG	chr6:33175635-33175999	38	25497	TRUE	0.076	0.648254197747414	FALSE
ENSG00000204261	GAAGAGAAAAGAGACCGACG	chr1:156677207-156677419	3	624	TRUE	0.076	1.68070882782085	FALSE
ENSG00000204261	CACGAGGCTACGACCCAAAT	chr6:30555370-30557804	3	624	TRUE	0.076	1.71516728486449	FALSE
ENSG00000204261	CCAGTACCGAACTCTCGGAG	chr6:30678987-30679540	4	623	TRUE	0.076	1.46405394762299	FALSE
ENSG00000204261	AGGTCAACCTAATGCTAACT	chr6:30763624-30764557	3	624	TRUE	0.076	1.82184771031861	FALSE
ENSG00000204261	GAGATCAGCTGCACCCTGAG	chr6:31086852-31087115	3	624	TRUE	0.076	1.70911531050163	FALSE
ENSG00000204261	GAAGGATGTTTGCCTAATGG	chr6:31170419-31170828	3	624	TRUE	0.076	1.96903483745666	FALSE
ENSG00000204261	TAAGGGAAGAAGGGCGTCTA	chr6:31637209-31638951	3	624	TRUE	0.076	1.84226317094298	FALSE
ENSG00000204261	AGACCTACCAGAAAAGCAAT	chr6:31745203-31745428	3	624	TRUE	0.076	1.94115714905861	FALSE
ENSG00000204261	CAGCTACTCACGGCGGCAGA	chr6:31933313-31934377	3	624	TRUE	0.076	2.15148951673164	FALSE
ENSG00000204261	CCCTAAAGGATACCCTCCCT	chr6:32097157-32099156	3	624	TRUE	0.076	2.02159026828912	FALSE
ENSG00000204261	GGAAAAGAAGGACTCGCTAA	chr6:33075566-33076192	3	624	TRUE	0.076	2.16216735767507	FALSE
ENSG00000204264	GAAGAGAAAAGAGACCGACG	chr1:156677207-156677419	42	23713	TRUE	0.076	0.403233417422189	FALSE
ENSG00000204264	GGCTCTGGCCATCGGTGTAG	chr6:29737737-29738687	40	23715	TRUE	0.076	0.492246934201513	FALSE
ENSG00000204264	CCTTAGACCTCTGAACTCCG	chr6:29752307-29753422	29	23726	TRUE	0.076	0.567861498256059	FALSE
ENSG00000204264	TGACGTCGCGTTCTCCCGGG	chr6:29850094-29850626	24	23731	TRUE	0.076	-0.575533463450641	FALSE
ENSG00000204264	AAGAGCTCAGGTCCTGGTTT	chr6:29934071-29934293	19	23736	TRUE	0.076	-0.569471848563489	FALSE
ENSG00000204264	CTGTGGAGGGTTAGCCTCAC	chr6:30206874-30207955	30	23725	TRUE	0.076	0.601955367892818	FALSE
ENSG00000204264	CCCCAGGGTTGGAGGCTAAC	chr6:30396705-30398221	22	23733	TRUE	0.076	-0.540628242351332	FALSE
ENSG00000204264	TCTTGGGCTCAGCTCTCCCC	chr6:30464762-30464931	17	23738	TRUE	0.076	-0.65918718779523	FALSE
ENSG00000204264	CCTGGTTCCTCTACGCTTCA	chr6:30515789-30516822	17	23738	TRUE	0.076	-0.649276279021246	FALSE
ENSG00000204264	CAAAGCTTCTCAAATGCAGC	chr6:30541492-30542052	11	23744	TRUE	0.076	-0.83215378920604	FALSE
ENSG00000204264	CCTTTCAGGATCTGAGTCAC	chr6:30544696-30545170	16	23739	TRUE	0.076	-0.707529792198576	FALSE
ENSG00000204264	CCGACCCGGAACCACAACGC	chr6:30625977-30627634	15	23740	TRUE	0.076	-0.758489830036948	FALSE
ENSG00000204264	TGTAAGGTAGAAGGAATTGT	chr6:30646087-30646314	17	23738	TRUE	0.076	-0.750852079060023	FALSE
ENSG00000204264	AGTGTGAAGGCATCAGCTGC	chr6:30652776-30653012	42	23713	TRUE	0.076	0.439388863103417	FALSE
ENSG00000204264	CGGCCGAGAAGCTACAGGGG	chr6:30690559-30691273	39	23716	TRUE	0.076	0.497672479558266	FALSE
ENSG00000204264	GAACACCCCTGACTCTGGAG	chr6:30724917-30725281	19	23736	TRUE	0.076	-0.6695181486671	FALSE
ENSG00000204264	GTCCTACGGATTCAACCAAC	chr6:30725419-30726603	42	23713	TRUE	0.076	-0.337394456580727	FALSE
ENSG00000204264	CGCGAGAGCGTATCCCCAAC	chr6:30742057-30744943	40	23715	TRUE	0.076	0.437236279267279	FALSE
ENSG00000204264	TCTAGGGAATCCGTGAGACG	chr6:30752235-30753014	11	23744	TRUE	0.076	-0.841076176991424	FALSE
ENSG00000204264	TGCCTCCAAGTGCAATTGAC	chr6:30766589-30766750	56	23699	TRUE	0.076	-0.321852041631129	FALSE
ENSG00000204264	CTACTCTGCTTGATGTTAAC	chr6:30834361-30835150	28	23727	TRUE	0.076	0.584042874564731	FALSE
ENSG00000204264	CACTGCCATGCCACTTAGCT	chr6:30882549-30883059	17	23738	TRUE	0.076	-0.692190225554765	FALSE
ENSG00000204264	TGGACCAGTTGGTTCCGCGA	chr6:30907744-30908674	32	23723	TRUE	0.076	0.542259004097911	FALSE
ENSG00000204264	GGAACAGTCTCCACATCATC	chr6:30935143-30935338	30	23725	TRUE	0.076	0.508644401005506	FALSE
ENSG00000204264	TGCGGACCCCTCACCTTATA	chr6:30940241-30940981	27	23728	TRUE	0.076	-0.573864392268653	FALSE
ENSG00000204264	GCCATGTGCTGCTCTGCAGC	chr6:31009816-31010085	18	23737	TRUE	0.076	-0.680763134292414	FALSE
ENSG00000204264	GGCCAGTTGGGCGTTGTTCC	chr6:31114273-31115546	14	23741	TRUE	0.076	-0.644336991841087	FALSE
ENSG00000204264	GCTGCAGAGGTGAGTCCACA	chr6:31125080-31125417	29	23726	TRUE	0.076	0.594289086774247	FALSE
ENSG00000204264	ATTCCGCCGGCCTGGTTGCC	chr6:31180225-31181002	14	23741	TRUE	0.076	-0.736204570732863	FALSE
ENSG00000204264	AGGATCTAGAGGTTTACAAA	chr6:31321905-31322115	14	23741	TRUE	0.076	-0.645187161451289	FALSE
ENSG00000204264	GTCGCTCACAAAATTCAGGG	chr6:31494826-31495422	17	23738	TRUE	0.076	-0.67657229599389	FALSE
ENSG00000204264	TATCTAATCCCCAAGTTGAA	chr6:31609362-31610490	14	23741	TRUE	0.076	-0.717337530676678	FALSE
ENSG00000204264	GGCAGCTGTGAGCTATCTCC	chr6:31663939-31664258	9	23746	TRUE	0.076	-0.687676472587892	FALSE
ENSG00000204264	ACTTCTATCTGGGCTTGGCC	chr6:31676763-31677222	18	23737	TRUE	0.076	0.639184974443749	FALSE
ENSG00000204264	GTAGCAGTAAGTGTGCTGAA	chr6:31676763-31677222	36	23719	TRUE	0.076	0.436746638594509	FALSE
ENSG00000204264	GGTCTTGGAGCAAGAGAACT	chr6:31706742-31706917	71	23684	TRUE	0.076	0.401354384657459	FALSE
ENSG00000204264	GTGGTTAGGGCACGTCCACA	chr6:31723308-31723688	16	23739	TRUE	0.076	-0.659205153833409	FALSE
ENSG00000204264	ACCCCCTATACACATACTTC	chr6:31737471-31737868	31	23724	TRUE	0.076	0.600403687005393	FALSE
ENSG00000204264	CCCCATAGCGAGCGGCTATG	chr6:31794259-31796391	24	23731	TRUE	0.076	-0.601490683112587	FALSE
ENSG00000204264	GCTCAAGGGCAAGATCAGCG	chr6:31817239-31817580	23	23732	TRUE	0.076	-0.552672814531133	FALSE
ENSG00000204264	TCTGGAAGACATGACCCGTT	chr6:31862357-31865881	24	23731	TRUE	0.076	-0.564027702605245	FALSE
ENSG00000204264	CGAGTTGTTCCCTCGGTGCA	chr6:31945607-31951356	18	23737	TRUE	0.076	-0.615836658708289	FALSE
ENSG00000204264	CCCCTGTTGATTGTGTGTTA	chr6:31945771-31946245	31	23724	TRUE	0.076	0.461503968101599	FALSE
ENSG00000204264	TAGTGTTACAAGTGGACTTA	chr6:31948750-31949416	14	23741	TRUE	0.076	-0.617691021671417	FALSE
ENSG00000204264	TAGGGAGCAGGACCCGGTGC	chr6:31983861-31984064	22	23733	TRUE	0.076	-0.44160515584534	FALSE
ENSG00000204264	ACACCCCAAACATCGAGAGC	chr6:32044972-32047303	14	23741	TRUE	0.076	-0.653341185906503	FALSE
ENSG00000204264	AAGATGGCTCTGCAGATCCC	chr6:32763294-32763473	34	23721	TRUE	0.076	0.592106169014459	FALSE
ENSG00000204264	GCAGTAACAGCATGAGCGGG	chr6:32819787-32820652	29	23726	TRUE	0.076	0.569656395874768	FALSE
ENSG00000204264	CCCAGACAAACCACACTTAC	chr6:32825915-32826883	17	23738	TRUE	0.076	-0.725794425817496	FALSE
ENSG00000204264	CTCTGGTTCCCCTGTACATG	chr6:32857713-32857900	39	23716	TRUE	0.076	0.495869252826784	FALSE
ENSG00000204264	GCTGTAAAGAGTTGCATCTA	chr6:33049436-33049677	38	23717	TRUE	0.076	0.424469393058766	FALSE
ENSG00000204264	CATCAGAAGGGACGCCTCTG	chr6:33143151-33143611	14	23741	TRUE	0.076	-0.667871726242557	FALSE
ENSG00000204267	AAGAAGCGGAAGGGAAGTAA	chr2:209424033-209424313	9	6430	TRUE	0.076	0.886468018427693	FALSE
ENSG00000204267	TATCACCAGCACGCGTACGA	chr6:29723163-29724697	3	6436	TRUE	0.076	-1.20220958011931	FALSE
ENSG00000204267	TGGCAGGGCTACCTTACATC	chr6:29737737-29738687	10	6429	TRUE	0.076	0.884894289922913	FALSE
ENSG00000204267	AACCTGGTAACTTCAAGATA	chr6:30151632-30151995	14	6425	TRUE	0.076	0.748662901681712	FALSE
ENSG00000204267	CAGTCCTTCAGAGTCGGAAA	chr6:30151632-30151995	3	6436	TRUE	0.076	-1.34818235522182	FALSE
ENSG00000204267	GGGCGACTCTCACGCCGCGC	chr6:30171513-30172632	6	6433	TRUE	0.076	-1.00059785448957	FALSE
ENSG00000204267	GCGCATAAGAAACGCTAGAG	chr6:30357430-30358526	11	6428	TRUE	0.076	0.745038277140057	FALSE
ENSG00000204267	TGGGATCAACATTCTATCCT	chr6:30781581-30782706	4	6435	TRUE	0.076	-0.937227682536948	FALSE
ENSG00000204267	GGGCTGCGAGCCCGAACGCG	chr6:30883795-30886796	13	6426	TRUE	0.076	0.771054022023296	FALSE
ENSG00000204267	TATTGTGCCCTTCCTCTAGG	chr6:31044219-31044616	4	6435	TRUE	0.076	-1.01450136695426	FALSE
ENSG00000204267	CTGAACAGGTAACAGCTACA	chr6:31164051-31164328	10	6429	TRUE	0.076	1.07838932471824	FALSE
ENSG00000204267	CAGGTGTCCCGCCATGGGGA	chr6:31170587-31170657	10	6429	TRUE	0.076	0.880732450903682	FALSE
ENSG00000204267	TCGGGGCTGGTCCTTGATTT	chr6:31497782-31499781	14	6425	TRUE	0.076	0.666230501246588	FALSE
ENSG00000204267	AGTTGGGGCCCTCCTTTCTT	chr6:31498750-31499105	11	6428	TRUE	0.076	0.767384617391737	FALSE
ENSG00000204267	GTCCGGTGGGCCCAGGTTTC	chr6:31560306-31560752	7	6432	TRUE	0.076	0.98507276629521	FALSE
ENSG00000204267	TTGAAAAGACTGTGGTCCGG	chr6:31560306-31560752	3	6436	TRUE	0.076	-1.2227831910467	FALSE
ENSG00000204267	TCCGAGAGAACCGTCGGGCG	chr6:31619900-31621361	5	6434	TRUE	0.076	-1.07726244897723	FALSE
ENSG00000204267	CTACGCCGTCTCATCGACCT	chr6:31682877-31683871	11	6428	TRUE	0.076	0.837433320767769	FALSE
ENSG00000204267	GGGACCGCTGCTTGGCGACA	chr6:31727307-31729306	3	6436	TRUE	0.076	-1.33903576197006	FALSE
ENSG00000204267	TGAGCTGGGATTACCGTACA	chr6:31747177-31747395	4	6435	TRUE	0.076	-1.26252971446582	FALSE
ENSG00000204267	GAGAACGAACCCCTTCAGAG	chr6:31762763-31764032	10	6429	TRUE	0.076	0.810691459775907	FALSE
ENSG00000204267	TGTTGAAGGCGTAGGACTCC	chr6:31817239-31817580	9	6430	TRUE	0.076	1.01143448822375	FALSE
ENSG00000204267	TAAACATAACTTGTGTGCAC	chr6:31908818-31909158	9	6430	TRUE	0.076	0.990006810555335	FALSE
ENSG00000204267	TGCCTAGGCAGACTGCGCCA	chr6:31978820-31980627	3	6436	TRUE	0.076	-1.28770689486005	FALSE
ENSG00000204267	CAAGATGGCCTGGCACCGTC	chr6:31983861-31984064	12	6427	TRUE	0.076	0.796229845083245	FALSE
ENSG00000204267	CAGACTCCATGCGCCTCTCG	chr6:32012313-32013264	4	6435	TRUE	0.076	-1.21515000941592	FALSE
ENSG00000204267	CAGTGATGGGAGCCGTGCAT	chr6:32044972-32047303	3	6436	TRUE	0.076	-1.30788413583398	FALSE
ENSG00000204267	TCAGTAAGCGTGCCCCCGCA	chr6:32195422-32196819	12	6427	TRUE	0.076	0.766883385842549	FALSE
ENSG00000204267	CTACCCATTTGGCCACTAGG	chr6:32868045-32868528	7	6432	TRUE	0.076	-0.98652119298867	FALSE
ENSG00000204267	AAAATTACATAGTAAATATC	chr6:32885752-32886155	4	6435	TRUE	0.076	1.20524176660145	FALSE
ENSG00000204267	GTCTGAAACTGAAGGGCAAA	chr6:32885752-32886155	12	6427	TRUE	0.076	0.789278987932547	FALSE
ENSG00000204267	TTTCCAGTGGACGGAAGTGC	chr6:32999970-33000394	10	6429	TRUE	0.076	0.775547115890742	FALSE
ENSG00000204267	TCTTAATGGTTAGGCCTCTG	chr6:33197523-33197806	7	6432	TRUE	0.076	-0.956713966434691	FALSE
ENSG00000204287	ACAGTGAGATAAGGTATCCA	chr6:29758038-29758251	3	709	TRUE	0.076	2.2949183800129	FALSE
ENSG00000204287	GAGGATGTCTGTCTGCGACG	chr6:29791892-29793373	3	709	TRUE	0.076	2.16669295322949	FALSE
ENSG00000204287	CTGTGTTCTATTGTCCATCC	chr6:30974571-30974809	4	708	TRUE	0.076	2.86408486631919	FALSE
ENSG00000204287	TGACCCGCAACCTTGGCGTC	chr6:31462653-31463642	4	708	TRUE	0.076	2.05448197286384	FALSE
ENSG00000204287	TAACGGAGACGGCCGACCCC	chr6:31580307-31582306	3	709	TRUE	0.076	1.89651901962467	FALSE
ENSG00000204287	CGACTCCGCGGGCAGGCTTT	chr6:31631181-31632983	3	709	TRUE	0.076	2.69126114872001	FALSE
ENSG00000204287	GTGTGCTGCTCGAGCGGGCC	chr6:31663939-31664258	3	709	TRUE	0.076	2.33215020157037	FALSE
ENSG00000204287	TGACTCAGGAGCGGCGCTGC	chr6:31769615-31770257	3	709	TRUE	0.076	2.46758730023575	FALSE
ENSG00000204296	GGGACCGCTGCTTGGCGACA	chr6:31727307-31729306	3	232	TRUE	0.076	2.79913876008543	FALSE
ENSG00000204301	GTTGCCTCATGTTATTATGC	chr12:7789365-7789670	42	48336	TRUE	0.076	0.359057275567827	FALSE
ENSG00000204301	AACAGCACAGCTGACTCCCA	chr6:29758038-29758251	67	48311	TRUE	0.076	0.314888538744029	FALSE
ENSG00000204301	GGACTATTCCCAACCAGTGA	chr6:29917733-29918203	67	48311	TRUE	0.076	0.311451030579615	FALSE
ENSG00000204301	ATGGGGTGTTGTCAAAAAGC	chr6:30037221-30037673	43	48335	TRUE	0.076	0.398768410867858	FALSE
ENSG00000204301	TCAGCCTTTCAGCGTAAGGC	chr6:30171513-30172632	52	48326	TRUE	0.076	0.376701953063392	FALSE
ENSG00000204301	GGGAGGTCACAGAGAACTCT	chr6:30319613-30319898	37	48341	TRUE	0.076	0.432006480709153	FALSE
ENSG00000204301	AACTGAAACCCATATAAGGT	chr6:30340648-30340869	44	48334	TRUE	0.076	0.417953717199585	FALSE
ENSG00000204301	TCCGCCTCGGCTACCGAACA	chr6:30411464-30412023	59	48319	TRUE	0.076	-0.302953159088795	FALSE
ENSG00000204301	GCTCCAGTCGCGTAAACACA	chr6:30570784-30571978	56	48322	TRUE	0.076	0.32833356779413	FALSE
ENSG00000204301	ACCTCACGGCCATACACTGG	chr6:30631690-30632204	88	48290	TRUE	0.076	-0.275133469110795	FALSE
ENSG00000204301	CTATTATGAGGGTTGGGCTT	chr6:30646459-30646765	28	48350	TRUE	0.076	-0.509697911181017	FALSE
ENSG00000204301	ACTGACACGCGATCCCCACT	chr6:30752235-30753014	92	48286	TRUE	0.076	0.277507720318475	FALSE
ENSG00000204301	AAAACAAACACGGAGCCAAA	chr6:30779094-30779523	49	48329	TRUE	0.076	0.312441620296307	FALSE
ENSG00000204301	GAGCACCATTCAGGATGCGA	chr6:30802576-30803273	31	48347	TRUE	0.076	-0.523937146778843	FALSE
ENSG00000204301	CCTGGACTGGATACCGGCTG	chr6:30839707-30840061	54	48324	TRUE	0.076	0.346502764121666	FALSE
ENSG00000204301	ATGACGGGCTGTAGCTTGCC	chr6:30882549-30883059	50	48328	TRUE	0.076	0.321857108924714	FALSE
ENSG00000204301	TCCCTTAGGGTCCAGCGCCG	chr6:30883795-30886796	61	48317	TRUE	0.076	0.383564447816385	FALSE
ENSG00000204301	CGTGGGGTTTGCCTTCGCGG	chr6:30913634-30915262	82	48296	TRUE	0.076	-0.26651577030242	FALSE
ENSG00000204301	GTATGGCCACCGTGAGTGCG	chr6:30915349-30915863	94	48284	TRUE	0.076	-0.25581223404266	FALSE
ENSG00000204301	GATCTTGGCCTCGGTCCTTC	chr6:30940241-30940981	33	48345	TRUE	0.076	-0.431320777590258	FALSE
ENSG00000204301	TTTAACCTCCGGAGTGGTTA	chr6:31001216-31001927	34	48344	TRUE	0.076	-0.417891771158805	FALSE
ENSG00000204301	TCCAATCTGTAACTTGCAGA	chr6:31216413-31216739	22	48356	TRUE	0.076	-0.4789276802018	FALSE
ENSG00000204301	GCACATCACCAAATCGCCAG	chr6:31558164-31558469	72	48306	TRUE	0.076	0.306393630775789	FALSE
ENSG00000204301	AATACAAGCTCCACAGGTGC	chr6:31568100-31568377	33	48345	TRUE	0.076	-0.402213443184337	FALSE
ENSG00000204301	GGAGGTGTGGGCAATACAGG	chr6:31585583-31585819	45	48333	TRUE	0.076	-0.360171806763568	FALSE
ENSG00000204301	GTCTTCATGGTTGATCTAAT	chr6:31613382-31615931	46	48332	TRUE	0.076	-0.387041251948762	FALSE
ENSG00000204301	CCCACTTCGCCTGCCGCGGT	chr6:31665807-31669106	57	48321	TRUE	0.076	0.330407745007444	FALSE
ENSG00000204301	TCTGGACTCTTAGCGCGCCC	chr6:31682877-31683871	34	48344	TRUE	0.076	-0.4842862256008	FALSE
ENSG00000204301	CTGCCCCATTGGAATAATCC	chr6:31762532-31764531	84	48294	TRUE	0.076	0.28650152467868	FALSE
ENSG00000204301	GACGAAGGGAGCAGAACTTG	chr6:31764314-31764571	49	48329	TRUE	0.076	-0.350838285335145	FALSE
ENSG00000204301	GGCACGAGACACCTCACCTA	chr6:31775257-31778081	65	48313	TRUE	0.076	-0.301277737454403	FALSE
ENSG00000204301	GGGGCCATTTATGGCGGCGC	chr6:31834234-31835425	59	48319	TRUE	0.076	0.354672327141797	FALSE
ENSG00000204301	CACCCTAGCTGAATCCTGAC	chr6:32103307-32106706	47	48331	TRUE	0.076	-0.384231195757936	FALSE
ENSG00000204301	GGGTCAAATGCCTTGTACTC	chr6:32819787-32820652	64	48314	TRUE	0.076	-0.310189713010536	FALSE
ENSG00000204301	TTCAGTTTCAGACTATGATA	chr6:32885752-32886155	65	48313	TRUE	0.076	-0.306492477559439	FALSE
ENSG00000204301	GTAAGTGTCCCCGTAAGAGG	chr6:32937142-32937447	71	48307	TRUE	0.076	0.313052429840046	FALSE
ENSG00000204301	CCAGCTCCCGTCAAAGAAGA	chr6:33125958-33126566	46	48332	TRUE	0.076	-0.350343265608996	FALSE
ENSG00000204301	CTGCTTAGCCTCTCGGAACC	chr6:33143151-33143611	42	48336	TRUE	0.076	-0.405323506239475	FALSE
ENSG00000204301	GTGCGCGGAAAAACTTCTCG	chr6:33161357-33162470	38	48340	TRUE	0.076	-0.409417244872616	FALSE
ENSG00000204301	ACTCTGGAGACGCCAAGCAC	chr6:33175635-33175999	62	48316	TRUE	0.076	0.309714262133458	FALSE
ENSG00000204301	AACATGGCTAGAAAACAAAC	chr6:33183035-33183424	43	48335	TRUE	0.076	0.384466050120937	FALSE
ENSG00000204304	CTCCCGACTCTCAGTCGCTC	chr1:156677207-156677419	246	240836	TRUE	0.076	0.117706504922981	FALSE
ENSG00000204304	CAGGTCTCGTGACTGTTTCT	chr6:29758038-29758251	257	240825	TRUE	0.076	-0.11758039668091	FALSE
ENSG00000204304	ATGGGCTGTCTGTAATGCTC	chr6:29758782-29759248	167	240915	TRUE	0.076	-0.136615058919102	FALSE
ENSG00000204304	GGGCAGAACCCACAGCGTGC	chr6:29812946-29813558	188	240894	TRUE	0.076	-0.154448109463567	FALSE
ENSG00000204304	TCTTCTTCGCCTGTGGAGTA	chr6:29812946-29813558	217	240865	TRUE	0.076	0.132018156911355	FALSE
ENSG00000204304	AACGACAAAACCCGGGAACT	chr6:29964667-29966468	162	240920	TRUE	0.076	-0.148065022486208	FALSE
ENSG00000204304	TCTGTTTCCCAGAGTCGGGC	chr6:29964667-29966468	260	240822	TRUE	0.076	-0.124369123241651	FALSE
ENSG00000204304	CCGGTGCTCAGAGCGGCTCT	chr6:29975001-29975708	463	240619	TRUE	0.076	0.09068781074677	FALSE
ENSG00000204304	TGGCTTACTTGGCCGCCACT	chr6:30163042-30164114	225	240857	TRUE	0.076	-0.130936711918118	FALSE
ENSG00000204304	AGCCTGTGTTATCTTTGGGT	chr6:30201759-30202174	286	240796	TRUE	0.076	0.109455341693303	FALSE
ENSG00000204304	AGAAGGAATTACATTGTCGA	chr6:30206874-30207955	252	240830	TRUE	0.076	-0.126480565615287	FALSE
ENSG00000204304	GAAAGTTCTATGGTACCTTC	chr6:30238308-30239117	365	240717	TRUE	0.076	0.109313145206219	FALSE
ENSG00000204304	GGAAGGAAAGCTCACTCTCG	chr6:30590211-30591236	216	240866	TRUE	0.076	-0.134725636294725	FALSE
ENSG00000204304	CCTCCTCAAAGCCGGTGCGT	chr6:30646848-30648070	212	240870	TRUE	0.076	0.136581380012657	FALSE
ENSG00000204304	GTGTGAAGGCATCAGCTGCA	chr6:30652776-30653012	359	240723	TRUE	0.076	-0.104587194759325	FALSE
ENSG00000204304	TTTGGGAGTAAGAAAAGGTG	chr6:30724917-30725281	180	240902	TRUE	0.076	-0.15121703007252	FALSE
ENSG00000204304	GTTCTTCTGTCTTCGGCCAC	chr6:30758826-30759331	259	240823	TRUE	0.076	-0.136796793318713	FALSE
ENSG00000204304	CATTTAAAACACTATTCTGC	chr6:30840712-30841135	153	240929	TRUE	0.076	-0.160608490835272	FALSE
ENSG00000204304	TGCAGCACAACACTAACTAC	chr6:30847422-30848551	262	240820	TRUE	0.076	0.104829423700137	FALSE
ENSG00000204304	ACCCAAGAGACATCATCAGT	chr6:30922506-30923027	307	240775	TRUE	0.076	-0.114179164866903	FALSE
ENSG00000204304	AAGACTTCGGCCCTTCAAGC	chr6:31008274-31008455	206	240876	TRUE	0.076	0.132582532711994	FALSE
ENSG00000204304	CCACCCTTGGAGAGCTCACA	chr6:31009816-31010085	262	240820	TRUE	0.076	-0.130795118347643	FALSE
ENSG00000204304	ATGACACCCACGCTTCCCTG	chr6:31125080-31125417	458	240624	TRUE	0.076	0.0862843698580547	FALSE
ENSG00000204304	GTACAATAGAGTTGGAGCCA	chr6:31139684-31140160	265	240817	TRUE	0.076	0.124408833860721	FALSE
ENSG00000204304	TAGTCTCGGACCCAGTATTA	chr6:31200382-31203181	283	240799	TRUE	0.076	0.111751159935716	FALSE
ENSG00000204304	GAGCATGTACGGCTGCGACG	chr6:31355791-31357656	371	240711	TRUE	0.076	-0.0950496331233201	FALSE
ENSG00000204304	TCTGCCATGACCACCTTACG	chr6:31416045-31417027	249	240833	TRUE	0.076	-0.118908120608364	FALSE
ENSG00000204304	TCCTCCCGATGCCCCATGTC	chr6:31441114-31441278	266	240816	TRUE	0.076	-0.128816569109292	FALSE
ENSG00000204304	CCCTGACCGCACAGCGCTCG	chr6:31497604-31498618	234	240848	TRUE	0.076	-0.152597614830521	FALSE
ENSG00000204304	CAGCCCTGGGGTGAAGTAAG	chr6:31508898-31509553	229	240853	TRUE	0.076	0.131963848219797	FALSE
ENSG00000204304	TGCGGGGACGAGCGTAAGAG	chr6:31580307-31582306	261	240821	TRUE	0.076	0.104679339397516	FALSE
ENSG00000204304	GAGGCCCGAGCTACCAATGG	chr6:31598439-31599041	354	240728	TRUE	0.076	0.1093896523893	FALSE
ENSG00000204304	GTCTGACCTGCGCTGCAATC	chr6:31644432-31646581	306	240776	TRUE	0.076	-0.112177617464584	FALSE
ENSG00000204304	TGGGGTGCGTTGGGCTGGTG	chr6:31736414-31736521	377	240705	TRUE	0.076	0.0999434202651691	FALSE
ENSG00000204304	TGCTGCTGGAAACCAGCAGT	chr6:31737959-31738266	229	240853	TRUE	0.076	0.140198007789953	FALSE
ENSG00000204304	GCACCGGCGCGTCGAGTTTC	chr6:31814206-31817021	189	240893	TRUE	0.076	-0.135937962358013	FALSE
ENSG00000204304	CAGGAGTGATTCTCGGTTGC	chr6:31821432-31823431	164	240918	TRUE	0.076	-0.167067500576918	FALSE
ENSG00000204304	TGAGGCCGCAGACCCTCACG	chr6:31852624-31853075	211	240871	TRUE	0.076	0.146075548692451	FALSE
ENSG00000204304	CACATGATGCAGCGGGCTAC	chr6:31862357-31865881	190	240892	TRUE	0.076	-0.152865441746799	FALSE
ENSG00000204304	CGAAGCCCAAAATATCTCTG	chr6:31908818-31909158	201	240881	TRUE	0.076	0.142916256970363	FALSE
ENSG00000204304	GACTTCCCGAAAACTAGAGC	chr6:31927370-31928524	221	240861	TRUE	0.076	0.120883572544029	FALSE
ENSG00000204304	ACACACTCTGCGAACAGTCC	chr6:31933313-31934377	362	240720	TRUE	0.076	0.0941487624727384	FALSE
ENSG00000204304	TCCTAGGGGCTCGCCGTTCA	chr6:31952857-31954856	242	240840	TRUE	0.076	-0.128271366388414	FALSE
ENSG00000204304	CCTCAGGCTCAGCTGTGTAG	chr6:32071855-32072285	310	240772	TRUE	0.076	-0.102780307335935	FALSE
ENSG00000204304	GCTGCTCTAGCCCGACATTT	chr6:32108025-32109567	282	240800	TRUE	0.076	0.118728563426083	FALSE
ENSG00000204304	GACTTGGGAGGTCCATAGCC	chr6:32146482-32148481	240	240842	TRUE	0.076	0.137572189324354	FALSE
ENSG00000204304	GCATGCTAGGCCTCAGCATT	chr6:32188316-32188540	362	240720	TRUE	0.076	0.105934514917648	FALSE
ENSG00000204304	ATCGCTTAGATCCCTGATTC	chr6:32189659-32190569	164	240918	TRUE	0.076	0.131199487716654	FALSE
ENSG00000204304	GGGAGCTGAGGCACACTCGT	chr6:32217889-32218482	185	240897	TRUE	0.076	-0.135653651379191	FALSE
ENSG00000204304	TCTGACGTGGTAATAGGGAG	chr6:32397672-32397840	539	240543	TRUE	0.076	0.0808388225244133	FALSE
ENSG00000204304	CCACCCACATTCCAAGTTAT	chr6:32589565-32590024	339	240743	TRUE	0.076	0.0974847971630159	FALSE
ENSG00000204304	GGGAAAGGGACTGCTAATTA	chr6:32785828-32786407	272	240810	TRUE	0.076	0.113965436137333	FALSE
ENSG00000204304	TGCAATCTGAGATGTGGTTA	chr6:32785828-32786407	283	240799	TRUE	0.076	0.114865668710635	FALSE
ENSG00000204304	GTGATTCTGCAGGCAAACAA	chr6:32816993-32817234	253	240829	TRUE	0.076	0.118359705142618	FALSE
ENSG00000204305	TGGCCGGAACTGGGAAAAAC	chr6:29834676-29835312	71	77047	TRUE	0.076	-0.285155518881406	FALSE
ENSG00000204305	CACCAGGGATGCTCCACATG	chr6:30121511-30121989	80	77038	TRUE	0.076	-0.291274270318877	FALSE
ENSG00000204305	TTCGCTTCACCTCCGGAAGG	chr6:30130716-30131520	94	77024	TRUE	0.076	-0.260899991433633	FALSE
ENSG00000204305	CGGGAGGCCGTCGAAGCGCA	chr6:30171513-30172632	90	77028	TRUE	0.076	-0.270272220442913	FALSE
ENSG00000204305	CTCTCGCCTCACGCGGGCAC	chr6:30171513-30172632	74	77044	TRUE	0.076	-0.259671802312792	FALSE
ENSG00000204305	CTCCGCCTCGGCTACCGAAC	chr6:30411464-30412023	65	77053	TRUE	0.076	-0.284005105037786	FALSE
ENSG00000204305	GTTTACGGCTAGATCCTAGG	chr6:30444058-30444398	77	77041	TRUE	0.076	-0.284777676379778	FALSE
ENSG00000204305	AAGAGAAATTATCTGTTGTC	chr6:30483757-30483993	99	77019	TRUE	0.076	0.223201855834944	FALSE
ENSG00000204305	ATGCAATCTGGGGCGGAGTC	chr6:30515789-30516822	33	77085	TRUE	0.076	-0.497428408697328	FALSE
ENSG00000204305	ATTCACGTATGCTTGTGACC	chr6:30515789-30516822	85	77033	TRUE	0.076	0.308299388775704	FALSE
ENSG00000204305	TACTTTGAAGATGTTTGACG	chr6:30646459-30646765	91	77027	TRUE	0.076	-0.263670363641911	FALSE
ENSG00000204305	GAAGCAGCCGCTGCTTGGGT	chr6:30682482-30683008	79	77039	TRUE	0.076	0.27516745440762	FALSE
ENSG00000204305	AGCTGCCGGCAACGGATAGA	chr6:30716974-30717822	105	77013	TRUE	0.076	0.263931953674118	FALSE
ENSG00000204305	GACAATGCGGCGTTGCCCGC	chr6:30721303-30721829	64	77054	TRUE	0.076	-0.291245909260662	FALSE
ENSG00000204305	CTGGGTTCCTTGGAGCCTCC	chr6:30728282-30728481	89	77029	TRUE	0.076	0.274185117113413	FALSE
ENSG00000204305	GGGATACGCTCTCGCGCACC	chr6:30742057-30744943	60	77058	TRUE	0.076	-0.305369806165863	FALSE
ENSG00000204305	AGAATCCGTGAACGTAATAA	chr6:30767368-30767935	75	77043	TRUE	0.076	0.261818291501741	FALSE
ENSG00000204305	CTCCAGTCTCCAGCAAACAA	chr6:30839707-30840061	88	77030	TRUE	0.076	0.281391047952434	FALSE
ENSG00000204305	GTGTGACCCTTATAGAGGCA	chr6:30922506-30923027	92	77026	TRUE	0.076	0.274963037694073	FALSE
ENSG00000204305	ATGAGTCAACTGTTGGCTAC	chr6:30974157-30976681	100	77018	TRUE	0.076	0.249204245133386	FALSE
ENSG00000204305	ATCCTATGGTGGCTACGAGG	chr6:31115782-31118256	94	77024	TRUE	0.076	0.269198166508467	FALSE
ENSG00000204305	GGGCCGGAGTGCGAGACGAT	chr6:31115782-31118256	77	77041	TRUE	0.076	-0.27361934866031	FALSE
ENSG00000204305	GCAATTAATTGGCTGGGGCG	chr6:31121455-31121665	76	77042	TRUE	0.076	0.290641989066855	FALSE
ENSG00000204305	GTTGTCCTACGCACCCCGAA	chr6:31144857-31146857	83	77035	TRUE	0.076	-0.25437540790763	FALSE
ENSG00000204305	ACGCCCTGATTATTCAGCCT	chr6:31203315-31204537	67	77051	TRUE	0.076	-0.291821358786511	FALSE
ENSG00000204305	CACTGTCAAATAGCCCGGGG	chr6:31638882-31641381	75	77043	TRUE	0.076	0.29728383729901	FALSE
ENSG00000204305	GGAGCTCCCTCCCGGTACTT	chr6:31659112-31659495	94	77024	TRUE	0.076	0.249065959745366	FALSE
ENSG00000204305	TACATATTGCCACAATCCCC	chr6:31752860-31753761	68	77050	TRUE	0.076	-0.310821978909114	FALSE
ENSG00000204305	CCGGCCGGCTCCCATTGCGC	chr6:31806092-31807536	97	77021	TRUE	0.076	0.25875630989278	FALSE
ENSG00000204305	AACTCCCACGTCCATTAATA	chr6:31919609-31920093	123	76995	TRUE	0.076	0.226774078422571	FALSE
ENSG00000204305	TTCTGCGTTGTTCTGTACAA	chr6:31937857-31939856	84	77034	TRUE	0.076	0.27348352409486	FALSE
ENSG00000204305	CCCTACATCCTGACGGTGCC	chr6:31983861-31984064	54	77064	TRUE	0.076	-0.318626803018288	FALSE
ENSG00000204305	GAGCTGTTTGGTGGGTTGGA	chr6:32103513-32103696	96	77022	TRUE	0.076	0.273358339494115	FALSE
ENSG00000204305	CACGTGTCTCTCTGGCGATC	chr6:32146482-32148481	69	77049	TRUE	0.076	-0.290516340982255	FALSE
ENSG00000204305	AGGGGACACACCACCACCAG	chr6:32188316-32188540	85	77033	TRUE	0.076	-0.283439837249568	FALSE
ENSG00000204305	CAGAGCCACGAAGACAGCTG	chr6:32228902-32229682	157	76961	TRUE	0.076	0.189519168927047	FALSE
ENSG00000204305	TGGGGCGGAGCATCGAGGAC	chr6:32761119-32761904	81	77037	TRUE	0.076	0.288987687582725	FALSE
ENSG00000204305	GCGGATACGGGTGTGCCTTT	chr6:32970678-32971108	52	77066	TRUE	0.076	-0.331555033919973	FALSE
ENSG00000204305	ATGGCAGTTCGGCTCTTACC	chr6:33075566-33076192	94	77024	TRUE	0.076	0.252406521505006	FALSE
ENSG00000204305	CATGGTTCCCAGAAGCTCTA	chr6:33082767-33083042	61	77057	TRUE	0.076	-0.339409549959266	FALSE
ENSG00000204305	CAGTTACCGGCAGGTAGAGC	chr6:33184979-33185475	65	77053	TRUE	0.076	0.355665086209897	FALSE
ENSG00000204308	CCCTAGGGGAAATTTCCTGA	chr6:29705703-29706028	351	371706	TRUE	0.076	0.0597367436246725	FALSE
ENSG00000204308	GGAAAAATATGAGTCCCGCG	chr6:29723163-29724697	501	371556	TRUE	0.076	0.0578514721773962	FALSE
ENSG00000204308	AGGCCTCTATCCACAGCCAT	chr6:29760264-29760749	448	371609	TRUE	0.076	0.0609415853974338	FALSE
ENSG00000204308	ATCCACAGCCATAGGCATGC	chr6:29760264-29760749	256	371801	TRUE	0.076	-0.0703507485234498	FALSE
ENSG00000204308	ATATGAATAAGCACAACTCT	chr6:29769292-29769656	237	371820	TRUE	0.076	0.0797427098831869	FALSE
ENSG00000204308	ATTCCTGAAACAGGAAACAA	chr6:29982251-29982430	228	371829	TRUE	0.076	0.0606282369236393	FALSE
ENSG00000204308	GAGCCAACAAATCTATGGCT	chr6:29982251-29982430	298	371759	TRUE	0.076	0.0820794746215401	FALSE
ENSG00000204308	GAGCCCCTTGTCTTGGGCAT	chr6:29994672-29995484	450	371607	TRUE	0.076	-0.0605698875189202	FALSE
ENSG00000204308	TCTCACGGGCTCGGTTGTCA	chr6:30066546-30067702	364	371693	TRUE	0.076	-0.073420093329748	FALSE
ENSG00000204308	ACCTTCGAATTATTCTTGCC	chr6:30130716-30131520	265	371792	TRUE	0.076	-0.081185471290727	FALSE
ENSG00000204308	CAGACAGGGAAATTGCATTC	chr6:30543023-30543229	323	371734	TRUE	0.076	-0.062632774171071	FALSE
ENSG00000204308	GCCGCGGCGGTAATTCTGTC	chr6:30555370-30557804	219	371838	TRUE	0.076	-0.0874915754699623	FALSE
ENSG00000204308	GCCTCAAGGTGCGTGTCAAA	chr6:30708107-30708404	467	371590	TRUE	0.076	-0.0520972295794864	FALSE
ENSG00000204308	CTTATTTAGGGAAACACGGC	chr6:30725419-30726603	254	371803	TRUE	0.076	-0.0693994788749182	FALSE
ENSG00000204308	CCTTCCCAGAAAACCGCCTC	chr6:30752235-30753014	251	371806	TRUE	0.076	0.0805242973529761	FALSE
ENSG00000204308	ATGCCTGCCTAATACCTGAA	chr6:30790763-30791280	497	371560	TRUE	0.076	0.0588666008924634	FALSE
ENSG00000204308	GCCAGACAGAGGGGTCCACT	chr6:30882549-30883059	375	371682	TRUE	0.076	0.0742648864268776	FALSE
ENSG00000204308	TTCAGCTCGGTCTGTAGCTC	chr6:30935143-30935338	637	371420	TRUE	0.076	0.0442629799423533	FALSE
ENSG00000204308	ACAGCAGGAGTCCGTGCAAG	chr6:30961427-30961676	376	371681	TRUE	0.076	0.0663887928082652	FALSE
ENSG00000204308	CTGTTTGGAGAGGAGCTTGA	chr6:31044219-31044616	270	371787	TRUE	0.076	-0.0721028018649048	FALSE
ENSG00000204308	CGAGCTAATCCTGTCTGATG	chr6:31070632-31071235	500	371557	TRUE	0.076	-0.0503719540508207	FALSE
ENSG00000204308	GTATCCCCCAGGGCAACCCC	chr6:31142479-31142749	377	371680	TRUE	0.076	-0.0515087605990368	FALSE
ENSG00000204308	GCCAACGCAAAAGGTAGATA	chr6:31210029-31210432	396	371661	TRUE	0.076	-0.0624133675233423	FALSE
ENSG00000204308	CTGCCTGGTCCGCTTAACCC	chr6:31414179-31414776	362	371695	TRUE	0.076	-0.059099285185169	FALSE
ENSG00000204308	GCAGATTTACTCCTCCGGGC	chr6:31462653-31463642	269	371788	TRUE	0.076	0.0655142663091239	FALSE
ENSG00000204308	GTACCCACGTGCCATTCTTG	chr6:31474771-31475258	617	371440	TRUE	0.076	-0.0452416666168705	FALSE
ENSG00000204308	CTGGCCAAGAACTACCCGGT	chr6:31547323-31547789	317	371740	TRUE	0.076	0.0778003609972071	FALSE
ENSG00000204308	TCTCCGAGCTTCTTAAACAC	chr6:31547323-31547789	419	371638	TRUE	0.076	0.0564649686212784	FALSE
ENSG00000204308	TCTACTGTCTCGTCGGCTAC	chr6:31580665-31581864	282	371775	TRUE	0.076	0.0757087195688935	FALSE
ENSG00000204308	GCCAGAATGCTGCCTCCTAC	chr6:31585583-31585819	528	371529	TRUE	0.076	-0.0579051237955515	FALSE
ENSG00000204308	GGTAATACCTCTACAGGGAT	chr6:31596984-31597323	305	371752	TRUE	0.076	0.0733115984182815	FALSE
ENSG00000204308	TCCGGACAAAGTATCGGGGA	chr6:31609362-31610490	465	371592	TRUE	0.076	-0.0511545196020888	FALSE
ENSG00000204308	AATAGCGTCCTACTTCCCGG	chr6:31680584-31681602	500	371557	TRUE	0.076	0.0563403943631049	FALSE
ENSG00000204308	ATCTACGCCTGGTCCATCGG	chr6:31689418-31689982	374	371683	TRUE	0.076	-0.0611473244030041	FALSE
ENSG00000204308	TGTGGTTAGGGCACGTCCAC	chr6:31723308-31723688	395	371662	TRUE	0.076	-0.0663046292678362	FALSE
ENSG00000204308	AGCTGGGTGTGGGGTGCGTT	chr6:31736414-31736521	359	371698	TRUE	0.076	0.0671954872375649	FALSE
ENSG00000204308	AGGGACCCACCTTCCAATCT	chr6:31738650-31738862	318	371739	TRUE	0.076	-0.0685202187108107	FALSE
ENSG00000204308	GGGGCCATTTATGGCGGCGC	chr6:31834234-31835425	350	371707	TRUE	0.076	-0.0617244279952534	FALSE
ENSG00000204308	CCTGAGCCCCAACCCCGCCG	chr6:31851673-31852487	549	371508	TRUE	0.076	-0.045760682357852	FALSE
ENSG00000204308	CTGCATGTACCCACGCGTCC	chr6:31888461-31889457	342	371715	TRUE	0.076	0.0621025540387166	FALSE
ENSG00000204308	TTCGGGCCGCTGGGCTTACC	chr6:31898032-31900031	416	371641	TRUE	0.076	-0.0726802931400661	FALSE
ENSG00000204308	AATCAAGGTCAGCGTAGGTA	chr6:31945607-31951356	339	371718	TRUE	0.076	-0.0630825919230924	FALSE
ENSG00000204308	TAGAGGCCGGAGACGCCTGG	chr6:32011727-32012212	622	371435	TRUE	0.076	0.0541814419834039	FALSE
ENSG00000204308	GATCTCTGGTACTGCCCCGA	chr6:32129256-32129669	368	371689	TRUE	0.076	-0.0692830131784623	FALSE
ENSG00000204308	TCCTAGCCCCGGCCGATGGA	chr6:32175777-32176333	406	371651	TRUE	0.076	0.0584051034760353	FALSE
ENSG00000204308	TCTCCCCCTTAAAAACAATC	chr6:32288494-32288971	209	371848	TRUE	0.076	0.082009649009529	FALSE
ENSG00000204308	CGATGTGCTCTTCAGATGGG	chr6:32394801-32394975	312	371745	TRUE	0.076	0.0734785893229182	FALSE
ENSG00000204308	GATGAGCGCTCAGGAATCAT	chr6:32439511-32440091	398	371659	TRUE	0.076	-0.0568700175657049	FALSE
ENSG00000204308	GGAAGACAGGCGCGCCGCGG	chr6:32521797-32522141	669	371388	TRUE	0.076	0.0488900719697702	FALSE
ENSG00000204308	TCTAAGGACCGAGATAATCA	chr6:32583639-32584799	414	371643	TRUE	0.076	-0.0563069879376359	FALSE
ENSG00000204308	GAAAGCCCCTCGTTAAACTT	chr6:32796677-32797916	199	371858	TRUE	0.076	0.101213831006969	FALSE
ENSG00000204308	GAAGTCCACACCGGGGTAAT	chr6:32853059-32854603	340	371717	TRUE	0.076	-0.072818040834671	FALSE
ENSG00000204308	TATACTGAAGGCCCGAGGAA	chr6:32999970-33000394	902	371155	TRUE	0.076	0.0441567323511221	FALSE
ENSG00000204308	TTCCCGATGCCCAGCTCGGA	chr6:33184979-33185475	873	371184	TRUE	0.076	0.0438702972748204	FALSE
ENSG00000204310	GGGAAAAATATGAGTCCCGC	chr6:29723163-29724697	242	363330	TRUE	0.076	-0.0775326140402957	FALSE
ENSG00000204310	GGGAGGGTACTGGCCGGAAC	chr6:29834676-29835312	332	363240	TRUE	0.076	-0.0699782949018553	FALSE
ENSG00000204310	AGGCCTATGCCCAAGACAAG	chr6:29994672-29995484	826	362746	TRUE	0.076	0.0492110619412331	FALSE
ENSG00000204310	TTGCGCCGGGACTGTAGTGC	chr6:30259125-30260790	439	363133	TRUE	0.076	0.0632345389251445	FALSE
ENSG00000204310	ATAAACAAAATTGCCATTAG	chr6:30483757-30483993	412	363160	TRUE	0.076	-0.0648633783309478	FALSE
ENSG00000204310	CGCTTTGTGTAATGAGAATC	chr6:30614391-30614769	188	363384	TRUE	0.076	-0.091621141268047	FALSE
ENSG00000204310	ACGCTCTTACTGATCAAAAT	chr6:30614891-30615577	303	363269	TRUE	0.076	-0.076841916186547	FALSE
ENSG00000204310	ACGAAGCAGCTGAGGCGGTA	chr6:30633657-30637057	259	363313	TRUE	0.076	0.0655325469013479	FALSE
ENSG00000204310	TACTTTGAAGATGTTTGACG	chr6:30646459-30646765	451	363121	TRUE	0.076	-0.0576836294795076	FALSE
ENSG00000204310	CCCATCCAGGGGATTAAATA	chr6:30670839-30671068	317	363255	TRUE	0.076	-0.0728167903285755	FALSE
ENSG00000204310	CCACATCCTGAGCACAGATC	chr6:30682482-30683008	326	363246	TRUE	0.076	0.0733322109183909	FALSE
ENSG00000204310	GAAGCAGCCGCTGCTTGGGT	chr6:30682482-30683008	314	363258	TRUE	0.076	-0.0673563901836824	FALSE
ENSG00000204310	CAGACTCTCTGGTCGCGGTT	chr6:30716974-30717822	247	363325	TRUE	0.076	-0.0774146319660174	FALSE
ENSG00000204310	CCCCTCACCAAGAGAGTTAC	chr6:30834361-30835150	360	363212	TRUE	0.076	-0.0746621466235675	FALSE
ENSG00000204310	CTGAATTCCTGAGATTCCGA	chr6:30942337-30943208	380	363192	TRUE	0.076	-0.0617864881997972	FALSE
ENSG00000204310	GGGTATGCCTTGCATGATCG	chr6:31157682-31159681	303	363269	TRUE	0.076	-0.0785625755692094	FALSE
ENSG00000204310	GTCATCATGCTTGGAATGCC	chr6:31204790-31205139	745	362827	TRUE	0.076	-0.0455740667185247	FALSE
ENSG00000204310	TCAGCCAATCAGTGTCGCCG	chr6:31462653-31463642	443	363129	TRUE	0.076	-0.0680419685669227	FALSE
ENSG00000204310	GCCTCTATGGGAAAGTCTTA	chr6:31522833-31523158	492	363080	TRUE	0.076	0.059757458774079	FALSE
ENSG00000204310	CCAGGCCTCGATGTAGATGC	chr6:31548048-31548524	332	363240	TRUE	0.076	-0.0639653935869031	FALSE
ENSG00000204310	GTGGCCGCCTCATCCCCATT	chr6:31659112-31659495	533	363039	TRUE	0.076	-0.0600436409153202	FALSE
ENSG00000204310	AGGGCAACACGCAAGCGCCA	chr6:31665807-31669106	539	363033	TRUE	0.076	-0.0614509293062553	FALSE
ENSG00000204310	CGTCCAGCTGGGCTTCGACT	chr6:31978820-31980627	405	363167	TRUE	0.076	-0.0685533525938808	FALSE
ENSG00000204310	CCCCAGGTGTGCCACTAAAT	chr6:32002562-32003711	399	363173	TRUE	0.076	0.0597195754184283	FALSE
ENSG00000204310	GAGTTGACTAGGGGCCGTGA	chr6:32055182-32057181	318	363254	TRUE	0.076	0.0700274400869221	FALSE
ENSG00000204310	ATTTGCGACACGGGCTACAG	chr6:32095446-32097270	365	363207	TRUE	0.076	-0.0650736602434945	FALSE
ENSG00000204310	AGCCTCCGAAGGTTCAGCAG	chr6:32209987-32210755	459	363113	TRUE	0.076	0.0608348304051169	FALSE
ENSG00000204310	GGCCATTCCTGTGTATACAG	chr6:32217889-32218482	308	363264	TRUE	0.076	-0.0644364263055297	FALSE
ENSG00000204310	TAACGTGGTATCTCGCAGTT	chr6:32254668-32256056	213	363359	TRUE	0.076	0.0837216714764919	FALSE
ENSG00000204310	ACCTGCAGGCTCCACGGAAT	chr6:32483958-32484937	499	363073	TRUE	0.076	0.059694274667736	FALSE
ENSG00000204310	TTGGTGTAGAACTGTGCTAA	chr6:32700385-32701020	303	363269	TRUE	0.076	-0.0771833018232644	FALSE
ENSG00000204310	AGGAGAGCCTGTTCCCACAG	chr6:32763294-32763473	319	363253	TRUE	0.076	-0.0713402064198858	FALSE
ENSG00000204310	GAACGTTGCATAATAGAGCG	chr6:32796677-32797916	391	363181	TRUE	0.076	-0.0572265411491033	FALSE
ENSG00000204310	GGTGCTATCCGCGGACCCGG	chr6:32853059-32854603	896	362676	TRUE	0.076	0.0458077307153424	FALSE
ENSG00000204310	TCGGCGGCGCCATTTCGTGC	chr6:32971492-32972732	340	363232	TRUE	0.076	-0.0670223517393658	FALSE
ENSG00000204310	AGGCTTTGGGACCACAATTA	chr6:33014769-33015436	489	363083	TRUE	0.076	0.0618431489640621	FALSE
ENSG00000204310	TCCTCTTCCCCTAGTGGCCA	chr6:33069402-33069630	395	363177	TRUE	0.076	0.0628463700713486	FALSE
ENSG00000204310	AGTTACCGGCAGGTAGAGCC	chr6:33184979-33185475	235	363337	TRUE	0.076	0.0840043107529973	FALSE
ENSG00000204314	GCCCGGCATGCCTATGGCTG	chr6:29760264-29760749	74	47620	TRUE	0.076	0.326352002482266	FALSE
ENSG00000204314	CCAACCCCCACGACGCTACG	chr6:30074348-30076389	68	47626	TRUE	0.076	-0.304510864674255	FALSE
ENSG00000204314	CCCACTTTGTTCGGACAGAT	chr6:30101688-30103715	65	47629	TRUE	0.076	0.291854148086042	FALSE
ENSG00000204314	GAGCCGGTCACTATCGACTG	chr6:30160564-30160874	61	47633	TRUE	0.076	0.387724362679295	FALSE
ENSG00000204314	GAAGACACTTTAAGGTCTTG	chr6:30757410-30757958	61	47633	TRUE	0.076	-0.329045930549843	FALSE
ENSG00000204314	GAACCTTGAGCTCCGTCGCT	chr6:30829685-30830050	70	47624	TRUE	0.076	0.327076105076392	FALSE
ENSG00000204314	CCACCCCGCGCGCTAGCGCC	chr6:30883795-30886796	83	47611	TRUE	0.076	0.295978762899721	FALSE
ENSG00000204314	TCCAGGTGGGCGTGGCCTCG	chr6:31016738-31017365	50	47644	TRUE	0.076	-0.337988903102935	FALSE
ENSG00000204314	CTTAATCCCATCGGGACTAA	chr6:31042790-31043131	48	47646	TRUE	0.076	0.383877200835135	FALSE
ENSG00000204314	AGTAGCTGGGAATACGCCCC	chr6:31092821-31093433	33	47661	TRUE	0.076	-0.439306055556223	FALSE
ENSG00000204314	CGGAGCCTCATACAGGGTGC	chr6:31133357-31133579	70	47624	TRUE	0.076	0.334196727004754	FALSE
ENSG00000204314	GAAGGAACAATTCTAGACTA	chr6:31268128-31268420	57	47637	TRUE	0.076	0.329304442098366	FALSE
ENSG00000204314	GGGACGCGTCATGAGTATTC	chr6:31270985-31272710	61	47633	TRUE	0.076	0.350171393208542	FALSE
ENSG00000204314	GCCCAGGATGAGCTTTAAGG	chr6:31283611-31283788	75	47619	TRUE	0.076	0.315125044825681	FALSE
ENSG00000204314	GCACTAAGAAACAAGTCCCC	chr6:31400530-31400962	41	47653	TRUE	0.076	-0.33668628134778	FALSE
ENSG00000204314	ACATGGAGAAAATCCCTTGT	chr6:31414179-31414776	64	47630	TRUE	0.076	0.348683051607725	FALSE
ENSG00000204314	GTCCGAAAACACTTCACCCC	chr6:31493799-31494553	77	47617	TRUE	0.076	0.299601860024948	FALSE
ENSG00000204314	GACCCCCCCTTAACGAAGAC	chr6:31574156-31574793	54	47640	TRUE	0.076	0.388992401863216	FALSE
ENSG00000204314	AGTGGCCGCCTCATCCCCAT	chr6:31659112-31659495	82	47612	TRUE	0.076	0.275446188579773	FALSE
ENSG00000204314	CTGGGGTAGTTTCAACGTCC	chr6:31933757-31937257	42	47652	TRUE	0.076	0.40531315029006	FALSE
ENSG00000204314	CCCCCATTTAGTGGCACACC	chr6:32002562-32003711	58	47636	TRUE	0.076	0.278685909930242	FALSE
ENSG00000204314	CCTCCGAGCGGTCGCCGTCT	chr6:32048173-32048746	50	47644	TRUE	0.076	0.419568932866619	FALSE
ENSG00000204314	TGGGGCCCACACGCTTGCCG	chr6:32069521-32070330	103	47591	TRUE	0.076	0.266391033007682	FALSE
ENSG00000204314	TCCTTAGCGGCTGTCCTAGC	chr6:32087832-32091781	58	47636	TRUE	0.076	0.345822140505318	FALSE
ENSG00000204314	CATCCTTTATTGGCAGATAT	chr6:32234915-32235334	68	47626	TRUE	0.076	0.336930829472572	FALSE
ENSG00000204314	ACTTGTGAAAAGGGAGGCTC	chr6:32393740-32393996	25	47669	TRUE	0.076	-0.490530134710462	FALSE
ENSG00000204314	CACCCATCTGAAGAGCACAT	chr6:32394801-32394975	49	47645	TRUE	0.076	-0.322045070461563	FALSE
ENSG00000204314	TAATGCACAAATTGAACCAA	chr6:32475226-32476196	67	47627	TRUE	0.076	0.290092781562382	FALSE
ENSG00000204314	TCAGCTCTTCTATAATCGAG	chr6:32666396-32666894	47	47647	TRUE	0.076	0.372408070906043	FALSE
ENSG00000204314	ACGCTCACCTTGCCGCTGCA	chr6:32761119-32761904	65	47629	TRUE	0.076	-0.297866423217731	FALSE
ENSG00000204314	GGGCAGCCAGTAAACATCAC	chr6:32866897-32867503	45	47649	TRUE	0.076	0.386644840995426	FALSE
ENSG00000204314	GTACCTATTGTGCGGAGTCT	chr6:32893821-32895308	50	47644	TRUE	0.076	-0.351811498442542	FALSE
ENSG00000204314	GGGTTCTTTCGCCCCCGTGG	chr6:32970678-32971108	38	47656	TRUE	0.076	0.429794823239466	FALSE
ENSG00000204314	TGGAATATCTAGGTAGTAAC	chr6:33014769-33015436	32	47662	TRUE	0.076	0.40956998385749	FALSE
ENSG00000204314	ACCCTAAAAGGGCTGCATAC	chr6:33051226-33051462	45	47649	TRUE	0.076	-0.437745057600682	FALSE
ENSG00000204314	TGCCAGGAGAACGTCCCTGT	chr6:33172538-33173310	71	47623	TRUE	0.076	0.342132831433092	FALSE
ENSG00000204315	TCTTCTTCGCCTGTGGAGTA	chr6:29812946-29813558	157	195749	TRUE	0.076	-0.185233590506151	FALSE
ENSG00000204315	CCTCAGCACCAATGCCACTG	chr6:29917733-29918203	256	195650	TRUE	0.076	0.144817136189207	FALSE
ENSG00000204315	GGAGTAAGTGATCTGCGCCC	chr6:30006570-30007933	191	195715	TRUE	0.076	0.140458754207387	FALSE
ENSG00000204315	CCTACAGGAACGCAGTCGCG	chr6:30060535-30062064	206	195700	TRUE	0.076	-0.141380003927773	FALSE
ENSG00000204315	CAATAGTAATGACCCTACCG	chr6:30066546-30067702	213	195693	TRUE	0.076	0.142382356297109	FALSE
ENSG00000204315	TACTGCAAGTGTTTGGAAAG	chr6:30201759-30202174	228	195678	TRUE	0.076	0.138908248469272	FALSE
ENSG00000204315	CCGCAGGTCCGCCACGTAAT	chr6:30325707-30327514	440	195466	TRUE	0.076	-0.106484756552681	FALSE
ENSG00000204315	TGAGTAGGGATCAGTGGAGC	chr6:30444058-30444398	136	195770	TRUE	0.076	0.168777695976455	FALSE
ENSG00000204315	TGCGCCCTGGAGGCTCCGTA	chr6:30481175-30482541	231	195675	TRUE	0.076	-0.149111124157061	FALSE
ENSG00000204315	CCGGATGGGGACTTTATAGT	chr6:30489143-30490745	192	195714	TRUE	0.076	0.165512615204528	FALSE
ENSG00000204315	ATGAAACAAACCTTGGGGAC	chr6:30541492-30542052	143	195763	TRUE	0.076	-0.207535289256297	FALSE
ENSG00000204315	GGCCAGTGTGCACCCGGTTC	chr6:30646848-30648070	163	195743	TRUE	0.076	0.152306577040342	FALSE
ENSG00000204315	TGAACGCCTTCAGGACCTGG	chr6:30670839-30671068	243	195663	TRUE	0.076	-0.143775663326933	FALSE
ENSG00000204315	AGAAGTCCGGAAATGCTACC	chr6:30682482-30683008	207	195699	TRUE	0.076	0.153039829841519	FALSE
ENSG00000204315	CAGTGATTACATGGGGACAA	chr6:30765581-30765804	130	195776	TRUE	0.076	-0.222019145369895	FALSE
ENSG00000204315	TTGGGCAGCTGCAAGACAGG	chr6:30799159-30799421	272	195634	TRUE	0.076	0.117639271763137	FALSE
ENSG00000204315	AGCTCTCTAGTACTGGTCCT	chr6:30810746-30811218	343	195563	TRUE	0.076	0.115688961214989	FALSE
ENSG00000204315	ACCACACCCTTAATCCTCTC	chr6:30839707-30840061	135	195771	TRUE	0.076	0.169757421199126	FALSE
ENSG00000204315	GGAGTCAAGTGACAACGGAA	chr6:30882549-30883059	182	195724	TRUE	0.076	0.157217799716977	FALSE
ENSG00000204315	GCTTGCAGGATTAGCCAACT	chr6:31058176-31058760	156	195750	TRUE	0.076	0.150187129439537	FALSE
ENSG00000204315	AGTGGAGATAAGCGGGGCTT	chr6:31087560-31087877	196	195710	TRUE	0.076	0.149583094916072	FALSE
ENSG00000204315	TCGCAAGCCCTCATTTCACC	chr6:31170419-31170828	471	195435	TRUE	0.076	0.0939536752870791	FALSE
ENSG00000204315	CTGAGATACGCCTACCTGGA	chr6:31200382-31203181	214	195692	TRUE	0.076	-0.175894282159686	FALSE
ENSG00000204315	GAGAGTTTGGGCTCTCGGTG	chr6:31202775-31203156	174	195732	TRUE	0.076	-0.185456971394552	FALSE
ENSG00000204315	GTCATCATGCTTGGAATGCC	chr6:31204790-31205139	416	195490	TRUE	0.076	0.0999333201169943	FALSE
ENSG00000204315	GGCCATCCCGGGAGATCTAT	chr6:31270985-31272710	254	195652	TRUE	0.076	-0.133575600648509	FALSE
ENSG00000204315	GGTCTTGTCCTTTAGTCTTG	chr6:31414179-31414776	266	195640	TRUE	0.076	-0.138354238580998	FALSE
ENSG00000204315	ACCACCAGTGGCGCTGTGGG	chr6:31475434-31475678	200	195706	TRUE	0.076	-0.163403859868061	FALSE
ENSG00000204315	AAAGTCCTTGTAGGTTGCAA	chr6:31508898-31509553	237	195669	TRUE	0.076	-0.143617039181491	FALSE
ENSG00000204315	GATGTAATCGGGTGGTTGTT	chr6:31533582-31537581	221	195685	TRUE	0.076	0.137098763661256	FALSE
ENSG00000204315	CTGTTTGGCCAGTCGCTTCT	chr6:31613382-31615931	210	195696	TRUE	0.076	-0.148015799897743	FALSE
ENSG00000204315	GGGCGGGATTAGCTGCCGGA	chr6:31618257-31620457	144	195762	TRUE	0.076	-0.182033575589677	FALSE
ENSG00000204315	TGCGTGTTCGCGGGCCAGTC	chr6:31660259-31661159	208	195698	TRUE	0.076	-0.141579254447938	FALSE
ENSG00000204315	GCTCGAGCAGCACACATCAG	chr6:31663939-31664258	443	195463	TRUE	0.076	0.104348959444207	FALSE
ENSG00000204315	GCAGGTCGAATTGTTCGTGA	chr6:31736254-31736691	238	195668	TRUE	0.076	0.133092549299623	FALSE
ENSG00000204315	GTAATCCCAGCTCATATTTG	chr6:31747177-31747395	193	195713	TRUE	0.076	-0.155403195109859	FALSE
ENSG00000204315	GCAGCGCCGCTCCTGAGTCA	chr6:31769615-31770257	341	195565	TRUE	0.076	-0.122326535424034	FALSE
ENSG00000204315	AGGACTCTATATTTAACGTC	chr6:31821432-31823431	111	195795	TRUE	0.076	0.220994559768961	FALSE
ENSG00000204315	AGAAAGAAACACAGAATCTC	chr6:31911491-31911673	91	195815	TRUE	0.076	0.209706359249234	FALSE
ENSG00000204315	TGGTCCTTCCACATTCGACT	chr6:31923019-31923477	202	195704	TRUE	0.076	-0.178528739901211	FALSE
ENSG00000204315	GTGCGGACAGGCTTCCGCTT	chr6:31933313-31934377	254	195652	TRUE	0.076	-0.139308557313144	FALSE
ENSG00000204315	CATCAAAGAGCCGAGTTACA	chr6:32063032-32065131	166	195740	TRUE	0.076	0.167186800223669	FALSE
ENSG00000204315	GTCCTTGTACTGAACCACAA	chr6:32071855-32072285	352	195554	TRUE	0.076	0.108586482328231	FALSE
ENSG00000204315	GGGGATCTAGCCCCTCAGTG	chr6:32073209-32073641	203	195703	TRUE	0.076	0.152443473385379	FALSE
ENSG00000204315	GTCAACCAAAGCATATGCGA	chr6:32097157-32099156	146	195760	TRUE	0.076	-0.193382569637336	FALSE
ENSG00000204315	CATGTACCGCGTTATGTGGC	chr6:32166448-32169512	135	195771	TRUE	0.076	0.178529070946465	FALSE
ENSG00000204315	AGTCCACTCGCCTGCATGCT	chr6:32188316-32188540	181	195725	TRUE	0.076	-0.160567966487975	FALSE
ENSG00000204315	CTCCCCTGCTGAACCTTCGG	chr6:32209987-32210755	202	195704	TRUE	0.076	0.157205796677981	FALSE
ENSG00000204315	CTGTTGATCATAGCCCACAG	chr6:32216313-32216731	172	195734	TRUE	0.076	-0.179279928129703	FALSE
ENSG00000204315	AAGCCCTTTGTATCCCAATA	chr6:32324390-32324675	246	195660	TRUE	0.076	0.135552320987012	FALSE
ENSG00000204315	GTCGCTGTCCGTGTCTTCTC	chr6:32583639-32584799	187	195719	TRUE	0.076	0.150449054837493	FALSE
ENSG00000204315	GTGTGGTATGCTAAGACTAC	chr6:32614485-32614951	175	195731	TRUE	0.076	-0.177105497245245	FALSE
ENSG00000204315	TAAGGGAAGCAGCGCCACCA	chr6:32940624-32941835	205	195701	TRUE	0.076	-0.176768743218736	FALSE
ENSG00000204315	AAGGCTGGGAAATACACACC	chr6:32954999-32955373	172	195734	TRUE	0.076	0.175694806791751	FALSE
ENSG00000204315	GCTTAGCTTAGGAGTCAGCC	chr6:32954999-32955373	110	195796	TRUE	0.076	0.221537234357173	FALSE
ENSG00000204315	GTGAGCTCTCCATCAGACCG	chr6:33051226-33051462	253	195653	TRUE	0.076	0.122199823899545	FALSE
ENSG00000204315	ACATCACGTGGCTGCGCAAT	chr6:33091862-33092619	241	195665	TRUE	0.076	-0.142272888072679	FALSE
ENSG00000204315	TCGGCTATGGTAAAGAACCA	chr6:33123471-33124880	208	195698	TRUE	0.076	-0.158688966515165	FALSE
ENSG00000204315	CCAGCTCCCGTCAAAGAAGA	chr6:33125958-33126566	238	195668	TRUE	0.076	0.126192588330704	FALSE
ENSG00000204315	TCTCGGAACCTGGGCCATCA	chr6:33143151-33143611	224	195682	TRUE	0.076	-0.157612861066705	FALSE
ENSG00000204315	GTTACCGGCAGGTAGAGCCG	chr6:33184979-33185475	144	195762	TRUE	0.076	-0.165636775142462	FALSE
ENSG00000204344	TACTCTCCTGATCCTCCATG	chr6:29758038-29758251	261	200584	TRUE	0.076	-0.141683281299534	FALSE
ENSG00000204344	GATTGTTTGTGGTCGGCTAC	chr6:30013249-30013883	173	200672	TRUE	0.076	-0.200208700634	FALSE
ENSG00000204344	TTGCAGAAGACCGTCGCCAA	chr6:30127137-30128131	313	200532	TRUE	0.076	0.125734783609813	FALSE
ENSG00000204344	ATCTGCATCACCCTTCTGGG	chr6:30147145-30147402	403	200442	TRUE	0.076	0.112821607008503	FALSE
ENSG00000204344	TCAGAGTTAGACGGTCCTAC	chr6:30156222-30156550	206	200639	TRUE	0.076	0.166062512761267	FALSE
ENSG00000204344	AGGCAGAGGAAATCATCCGC	chr6:30206874-30207955	176	200669	TRUE	0.076	0.164040657768353	FALSE
ENSG00000204344	ATCCGCCGGAGAAAGGGTAG	chr6:30206874-30207955	119	200726	TRUE	0.076	0.215751397574404	FALSE
ENSG00000204344	TGAGAGAATGTGAAGCAATA	chr6:30319613-30319898	169	200676	TRUE	0.076	0.171044782410731	FALSE
ENSG00000204344	ATTCCCGCGTGGATGACCTC	chr6:30396705-30398221	193	200652	TRUE	0.076	0.166331125770633	FALSE
ENSG00000204344	TCACTAAATTAGCGGGTCCT	chr6:30625977-30627634	138	200707	TRUE	0.076	0.159350369125141	FALSE
ENSG00000204344	CACTGGTGGTACCTTCTGTC	chr6:30631690-30632204	158	200687	TRUE	0.076	0.168335185871842	FALSE
ENSG00000204344	GTGGATGGGATGATACCTAC	chr6:31474771-31475258	201	200644	TRUE	0.076	0.154115290292834	FALSE
ENSG00000204344	CTCCACCACCAGTGGCGCTG	chr6:31475434-31475678	180	200665	TRUE	0.076	0.161317350542662	FALSE
ENSG00000204344	ACATCTGGCGCCAATATTCA	chr6:31511215-31511680	265	200580	TRUE	0.076	-0.113022838703108	FALSE
ENSG00000204344	GATGGGTGGCGGTTACTTTC	chr6:31517213-31517602	168	200677	TRUE	0.076	0.170788394606482	FALSE
ENSG00000204344	TGAGCTGTCCAACGGCCACC	chr6:31528277-31530194	238	200607	TRUE	0.076	0.128735940977568	FALSE
ENSG00000204344	ATCTTGATCATGGTCCATCC	chr6:31592513-31593395	130	200715	TRUE	0.076	-0.141476186786447	FALSE
ENSG00000204344	GGCGGGACTGATTCGCACTA	chr6:31664701-31666410	266	200579	TRUE	0.076	0.139568257075925	FALSE
ENSG00000204344	GGGGTAGGGGTGTTGTTAGC	chr6:31737471-31737868	140	200705	TRUE	0.076	-0.173594907680243	FALSE
ENSG00000204344	TCTGTCGGGAGGAGAGAAAA	chr6:31737959-31738266	170	200675	TRUE	0.076	-0.161483879438341	FALSE
ENSG00000204344	GACATCATCTCTAAACAGAG	chr6:31749537-31749955	132	200713	TRUE	0.076	-0.204547935467051	FALSE
ENSG00000204344	ATATGACTGGCTTTATTGAG	chr6:31908818-31909158	136	200709	TRUE	0.076	-0.188010368951524	FALSE
ENSG00000204344	GACTTCCCGAAAACTAGAGC	chr6:31927370-31928524	175	200670	TRUE	0.076	-0.159745588014698	FALSE
ENSG00000204344	CTCTGGCTGATGGGCTACAC	chr6:31928642-31929979	182	200663	TRUE	0.076	0.160454468390252	FALSE
ENSG00000204344	GGCGAATGCATTTGCGACAC	chr6:32095446-32097270	212	200633	TRUE	0.076	0.129237646278449	FALSE
ENSG00000204344	CCACCAAACAGCTCCCTCTA	chr6:32103513-32103696	216	200629	TRUE	0.076	0.166970571157861	FALSE
ENSG00000204344	GTTCAGAGCTCATTCAGTAC	chr6:32131560-32131874	267	200578	TRUE	0.076	0.13294418106908	FALSE
ENSG00000204344	AGGCCTAGCATGCAGGCGAG	chr6:32188316-32188540	158	200687	TRUE	0.076	0.159636700557393	FALSE
ENSG00000204344	GGTGCTCATGCATCACTAGC	chr6:32609751-32610407	165	200680	TRUE	0.076	-0.172409477946943	FALSE
ENSG00000204344	CCGGGTCCGCGGATAGCACC	chr6:32853059-32854603	446	200399	TRUE	0.076	-0.0899190567813263	FALSE
ENSG00000204344	GACACCACAAACTAAGTGTA	chr6:32981697-32982715	249	200596	TRUE	0.076	0.14371343255363	FALSE
ENSG00000204344	AGGCAGCAGAACGTTTCCAG	chr6:32999970-33000394	188	200657	TRUE	0.076	-0.141708727634012	FALSE
ENSG00000204344	GTACACCTCTCATCCATTAC	chr6:33049436-33049677	261	200584	TRUE	0.076	0.143111226092	FALSE
ENSG00000204344	CTCAGGCGTTGCCCGCCCGG	chr6:33192035-33193499	206	200639	TRUE	0.076	0.141836773490768	FALSE
ENSG00000204344	CCAAAGTCCTGAGGTTTAAG	chr6:33199885-33200000	250	200595	TRUE	0.076	-0.1553737897527	FALSE
ENSG00000204348	AGAGCTCAGGTCCTGGTTTA	chr6:29934071-29934293	304	152913	TRUE	0.076	0.130314615427776	FALSE
ENSG00000204348	TGTGGTAGGCGCTAACATCA	chr6:30097990-30098183	135	153082	TRUE	0.076	0.194480158784854	FALSE
ENSG00000204348	GGGTCCCAGGGTATCGAAGT	chr6:30396705-30398221	124	153093	TRUE	0.076	-0.196567753730128	FALSE
ENSG00000204348	ATCTGGGACCCGAAGATTCG	chr6:30489143-30490745	117	153100	TRUE	0.076	-0.207499909387242	FALSE
ENSG00000204348	AGTGTAGCAGCCTCAGCAAC	chr6:30597208-30598002	142	153075	TRUE	0.076	0.181175249337009	FALSE
ENSG00000204348	TTATCCCCAAACTGAGAGGT	chr6:30614391-30614769	85	153132	TRUE	0.076	-0.222430821603851	FALSE
ENSG00000204348	GACTGAGAATGATGTTAGGA	chr6:30646087-30646314	177	153040	TRUE	0.076	0.172071708260298	FALSE
ENSG00000204348	GAGCCGAAAAGGGCGGTGAC	chr6:30690559-30691273	119	153098	TRUE	0.076	-0.198825255600914	FALSE
ENSG00000204348	ACCTCAGCCCCCGTACCTTC	chr6:30707151-30707854	149	153068	TRUE	0.076	0.186930754465514	FALSE
ENSG00000204348	GGACACCAGTGTGATCTTAT	chr6:30730066-30731526	180	153037	TRUE	0.076	-0.171897205358027	FALSE
ENSG00000204348	TCACTACATAAGGAGTACCA	chr6:30821835-30822246	135	153082	TRUE	0.076	-0.193855490981796	FALSE
ENSG00000204348	CTGGAATCAATCTGTGGAGT	chr6:30840712-30841135	143	153074	TRUE	0.076	-0.18447518240244	FALSE
ENSG00000204348	CAGGCCTTTGGGGTCGGGTC	chr6:30880617-30881325	137	153080	TRUE	0.076	-0.181728405555526	FALSE
ENSG00000204348	AGGCAGCCTCAACATATCGG	chr6:30915349-30915863	295	152922	TRUE	0.076	-0.120356206389994	FALSE
ENSG00000204348	TGAGGTTCTGGAAAACTGCC	chr6:30935143-30935338	149	153068	TRUE	0.076	0.199115560370461	FALSE
ENSG00000204348	GAGCTCCCTCTCGTTCCATC	chr6:31008274-31008455	164	153053	TRUE	0.076	-0.178991126495804	FALSE
ENSG00000204348	ATTATAACTACTGTAACTAA	chr6:31092821-31093433	144	153073	TRUE	0.076	0.19464461978291	FALSE
ENSG00000204348	GTTAGGGGAGGTGATACGCG	chr6:31115782-31118256	156	153061	TRUE	0.076	-0.191191252151028	FALSE
ENSG00000204348	CCTTCATATTTGTCCACCGT	chr6:31131382-31133381	174	153043	TRUE	0.076	-0.17746120615718	FALSE
ENSG00000204348	GAGTGATAAGACACCCGCTT	chr6:31171729-31173747	118	153099	TRUE	0.076	-0.195437181852642	FALSE
ENSG00000204348	GATTCCGCCGGCCTGGTTGC	chr6:31180432-31187807	139	153078	TRUE	0.076	-0.193599220467385	FALSE
ENSG00000204348	CTTGACTGTCTGAAGGCTCT	chr6:31225249-31225486	163	153054	TRUE	0.076	0.170305024455554	FALSE
ENSG00000204348	AATCAGCGTCTCCGCAGTCC	chr6:31270985-31272710	155	153062	TRUE	0.076	0.180336506702977	FALSE
ENSG00000204348	GGGACGCGTCATGAGTATTC	chr6:31270985-31272710	151	153066	TRUE	0.076	-0.1997357233042	FALSE
ENSG00000204348	CACCCAGGGACTGAATAGAG	chr6:31402804-31402980	173	153044	TRUE	0.076	0.17061059996784	FALSE
ENSG00000204348	CACAGCGCCACTGGTGGTGG	chr6:31475434-31475678	199	153018	TRUE	0.076	0.160446901397231	FALSE
ENSG00000204348	AGCGCTCGCGGCAACCCACC	chr6:31497604-31498618	157	153060	TRUE	0.076	-0.188592840217125	FALSE
ENSG00000204348	TGAAAAGACTGTGGTCCGGT	chr6:31560306-31560752	151	153066	TRUE	0.076	0.208200817260063	FALSE
ENSG00000204348	TATCTTTGGAGGGTATCAGC	chr6:31570582-31572581	126	153091	TRUE	0.076	-0.179164728177112	FALSE
ENSG00000204348	CCGGAGTAGAGGTACCGGAG	chr6:31619900-31621361	123	153094	TRUE	0.076	-0.187545715252815	FALSE
ENSG00000204348	AAGATGGGGAGCGACCCCGA	chr6:31631181-31632983	218	152999	TRUE	0.076	0.149620853084068	FALSE
ENSG00000204348	ATGACGTCAGAACCGCTGCC	chr6:31676763-31677222	174	153043	TRUE	0.076	0.176697250389745	FALSE
ENSG00000204348	TTCCTCGACAACCTTAGCAA	chr6:31710646-31710912	160	153057	TRUE	0.076	-0.182782552629027	FALSE
ENSG00000204348	CCCTGAAGGATTCCTGTGTA	chr6:31718391-31718642	272	152945	TRUE	0.076	-0.128697262170779	FALSE
ENSG00000204348	GTGGCCAGTGGACTGAAGGA	chr6:31745203-31745428	154	153063	TRUE	0.076	0.179192690048167	FALSE
ENSG00000204348	ACTAGAACGGGGCGCTGAGC	chr6:31821432-31823431	87	153130	TRUE	0.076	-0.251472825674983	FALSE
ENSG00000204348	TGCACATGAACTCTATTTGA	chr6:31898742-31899032	136	153081	TRUE	0.076	0.219605371308654	FALSE
ENSG00000204348	CAACGTTAGCCTAACATGTC	chr6:31952857-31954856	114	153103	TRUE	0.076	-0.22448654204921	FALSE
ENSG00000204348	TGCACTTCTTGGCTGTCACG	chr6:31981726-31982144	132	153085	TRUE	0.076	0.187592613777296	FALSE
ENSG00000204348	TCCTTAGCGGCTGTCCTAGC	chr6:32087832-32091781	154	153063	TRUE	0.076	0.193592803064616	FALSE
ENSG00000204348	CCAGTACACGTGACACGCCC	chr6:32108025-32109567	330	152887	TRUE	0.076	0.136954386989406	FALSE
ENSG00000204348	ACACCCCACATAAGTCTGTT	chr6:32109687-32111103	145	153072	TRUE	0.076	-0.181968801920278	FALSE
ENSG00000204348	CCCGACAGAGACTAACGTGA	chr6:32146482-32148481	127	153090	TRUE	0.076	0.202545029551743	FALSE
ENSG00000204348	AAGACTGGTCGAAATTACGC	chr6:32152952-32155097	156	153061	TRUE	0.076	0.207849409855995	FALSE
ENSG00000204348	CACCAACCAGCCCATTCCAC	chr6:32212080-32212272	187	153030	TRUE	0.076	0.174333857827462	FALSE
ENSG00000204348	CTCCTGTGGTCAACATCACC	chr6:32745672-32745953	143	153074	TRUE	0.076	-0.186283928197279	FALSE
ENSG00000204348	TCATCGGCCCAGCGATGCAT	chr6:32796677-32797916	156	153061	TRUE	0.076	-0.181778598653543	FALSE
ENSG00000204348	TTTATGAGCTCATTCTGAAG	chr6:32816993-32817234	125	153092	TRUE	0.076	-0.214478136356031	FALSE
ENSG00000204348	CTACCCATTTGGCCACTAGG	chr6:32868045-32868528	290	152927	TRUE	0.076	-0.122470136303923	FALSE
ENSG00000204348	CTGAGCCCATCCTTCGGGAC	chr6:32937142-32937447	173	153044	TRUE	0.076	0.178491503681627	FALSE
ENSG00000204348	TCCTCGCCTAGGGTTTCCAA	chr6:33172538-33173310	133	153084	TRUE	0.076	-0.197994838150403	FALSE
ENSG00000204351	TTCTGAGTGCTCTCCGGGAC	chr6:29702283-29703026	166	151185	TRUE	0.076	0.149905015526472	FALSE
ENSG00000204351	GGGAAAAATATGAGTCCCGC	chr6:29723163-29724697	98	151253	TRUE	0.076	-0.216632283054843	FALSE
ENSG00000204351	GGGCAGGAATTCCGAGTCCG	chr6:29752307-29753422	112	151239	TRUE	0.076	0.207920397049177	FALSE
ENSG00000204351	GGGCAGGCCCTGCACGCTGT	chr6:29812946-29813558	131	151220	TRUE	0.076	0.202207375797989	FALSE
ENSG00000204351	GCATTGTTGCCAAGACTCTA	chr6:30130716-30131520	140	151211	TRUE	0.076	-0.188550772917189	FALSE
ENSG00000204351	ATGAGCTGGCTGCTTGTGAT	chr6:30272132-30272381	184	151167	TRUE	0.076	0.176538789014025	FALSE
ENSG00000204351	CCCAATCCGTCGGTTACCGG	chr6:30453099-30454130	118	151233	TRUE	0.076	-0.232558108670192	FALSE
ENSG00000204351	CTGAGCTGCTGACTTACTGC	chr6:30500581-30501186	140	151211	TRUE	0.076	-0.205117557212023	FALSE
ENSG00000204351	CGGCATCGTGTCTGCGGCAA	chr6:30555370-30557804	168	151183	TRUE	0.076	-0.196645493750751	FALSE
ENSG00000204351	AGAGCAGCATGAGTCAGCGG	chr6:30631690-30632204	128	151223	TRUE	0.076	-0.208537141691315	FALSE
ENSG00000204351	GTACCAGAGTTGAACCTGTG	chr6:30646087-30646314	172	151179	TRUE	0.076	0.175954818669568	FALSE
ENSG00000204351	TGCAGGAACGTCGCAGCACC	chr6:30646459-30646765	151	151200	TRUE	0.076	-0.181763059482617	FALSE
ENSG00000204351	AGCTTCTTCACAGGCGTTGG	chr6:30652776-30653012	180	151171	TRUE	0.076	0.166631914310219	FALSE
ENSG00000204351	CCTCTGCCTTGAATCCCCAT	chr6:30708107-30708404	198	151153	TRUE	0.076	-0.165179337922313	FALSE
ENSG00000204351	TGGGTGTGCCTCCGCTCGAC	chr6:30716974-30717822	142	151209	TRUE	0.076	-0.18913560284188	FALSE
ENSG00000204351	AGAATCCGTGAACGTAATAA	chr6:30767368-30767935	151	151200	TRUE	0.076	0.198092120986672	FALSE
ENSG00000204351	CTGGATTTGGCGTGGAGCAA	chr6:30819960-30820556	408	150943	TRUE	0.076	0.123310162024585	FALSE
ENSG00000204351	CCTATGCACTTGGGAGAAGG	chr6:30843326-30843522	192	151159	TRUE	0.076	-0.156406142498471	FALSE
ENSG00000204351	AGGTGTTTGTTTACATAGCT	chr6:30875359-30875732	132	151219	TRUE	0.076	0.174489954050826	FALSE
ENSG00000204351	CTGTTTGGAGAGGAGCTTGA	chr6:31044219-31044616	120	151231	TRUE	0.076	0.217202140684256	FALSE
ENSG00000204351	TGCGGGAGTATCAGTATCGG	chr6:31121455-31121665	183	151168	TRUE	0.076	0.163304772710725	FALSE
ENSG00000204351	ACGGGTTCAGAATAAAACCG	chr6:31137292-31138485	124	151227	TRUE	0.076	-0.210662096788925	FALSE
ENSG00000204351	CTTGGTGGGACAACAGGTGA	chr6:31152858-31153057	70	151281	TRUE	0.076	-0.244484666042234	FALSE
ENSG00000204351	CAAGCCCTATACTTGACTGG	chr6:31169199-31170261	132	151219	TRUE	0.076	-0.193896450452974	FALSE
ENSG00000204351	GCCTTTACAAGGGATTCTAA	chr6:31192567-31192812	145	151206	TRUE	0.076	-0.192920352889864	FALSE
ENSG00000204351	AGTGAGGGTGGGACACGCTT	chr6:31200382-31203181	170	151181	TRUE	0.076	-0.162038554840534	FALSE
ENSG00000204351	ATTGGGGAGGCGCCGCGTTG	chr6:31270985-31272710	275	151076	TRUE	0.076	-0.131513741145617	FALSE
ENSG00000204351	GGAAGCCTTTATCACTGAGC	chr6:31510507-31513057	163	151188	TRUE	0.076	0.165433351861648	FALSE
ENSG00000204351	AACTCACACAGGCACATAAA	chr6:31517213-31517602	144	151207	TRUE	0.076	-0.18406454529737	FALSE
ENSG00000204351	GGAGGTGTGGGCAATACAGG	chr6:31585583-31585819	183	151168	TRUE	0.076	0.177796480402167	FALSE
ENSG00000204351	AATAGCGTCCTACTTCCCGG	chr6:31680584-31681602	222	151129	TRUE	0.076	0.160355660987378	FALSE
ENSG00000204351	CTCCAGCTCGGTCCTCTCCC	chr6:31736414-31736521	141	151210	TRUE	0.076	-0.189933911814452	FALSE
ENSG00000204351	GTAACCTGAGTCGCTACAGG	chr6:31739606-31740673	137	151214	TRUE	0.076	-0.17706976092869	FALSE
ENSG00000204351	ACCTCCGCGTGACAGGAATG	chr6:31739907-31743157	221	151130	TRUE	0.076	-0.141023572095946	FALSE
ENSG00000204351	GGTGTACAGACACGGTGACT	chr6:31969629-31970067	116	151235	TRUE	0.076	-0.227060754095153	FALSE
ENSG00000204351	CAGGATGTAGGGCTTTCCAG	chr6:31983861-31984064	192	151159	TRUE	0.076	0.181818655070458	FALSE
ENSG00000204351	CTAACTGCATTTCATCAAGA	chr6:31983861-31984064	127	151224	TRUE	0.076	0.211764704555062	FALSE
ENSG00000204351	CCGCATGCGCAGTTGGAAGT	chr6:32085866-32086089	114	151237	TRUE	0.076	-0.219315381282385	FALSE
ENSG00000204351	AGTAAGCCGTCCGGAGGGGC	chr6:32185674-32186005	108	151243	TRUE	0.076	-0.22358693915661	FALSE
ENSG00000204351	ACACCACTGGCCTGTAATTA	chr6:32203405-32204039	197	151154	TRUE	0.076	-0.178966469872365	FALSE
ENSG00000204351	CTGCCTGGGTTATGATGATC	chr6:32212080-32212272	131	151220	TRUE	0.076	-0.212059388021426	FALSE
ENSG00000204351	GCCTACTATGCCAGATACGG	chr6:32216313-32216731	139	151212	TRUE	0.076	-0.173082106069022	FALSE
ENSG00000204351	CCTGACGGGGCTGCCCACGG	chr6:32829550-32829856	201	151150	TRUE	0.076	-0.158354033599909	FALSE
ENSG00000204351	AGAGCGGTGTTGGGACTCTA	chr6:32999970-33000394	175	151176	TRUE	0.076	0.170748069225771	FALSE
ENSG00000204351	TGCAAATGTGTGCTTACGTA	chr6:33014769-33015436	106	151245	TRUE	0.076	-0.211220446885504	FALSE
ENSG00000204351	TATCCTCTCTGGCGAGCACA	chr6:33123471-33124880	156	151195	TRUE	0.076	0.192951834602432	FALSE
ENSG00000204351	ATAAATACGACCAAATACAT	chr6:33148150-33148553	147	151204	TRUE	0.076	0.19139358383781	FALSE
ENSG00000204351	CAGTGAAGGAAAGAGGATCC	chr6:33183035-33183424	126	151225	TRUE	0.076	0.197809006907419	FALSE
ENSG00000204356	TGACAGGGTGGTGGGGACTA	chr6:29924848-29925041	324	361540	TRUE	0.076	-0.0661592409196006	FALSE
ENSG00000204356	CTCAGAGTTAGACGGTCCTA	chr6:30156222-30156550	328	361536	TRUE	0.076	-0.0723234377521305	FALSE
ENSG00000204356	TAAAAAGGGAGCAACCACAA	chr6:30162341-30162709	301	361563	TRUE	0.076	-0.085009748516264	FALSE
ENSG00000204356	GCCTGTGTTATCTTTGGGTT	chr6:30201759-30202174	409	361455	TRUE	0.076	-0.071788128228901	FALSE
ENSG00000204356	GAGTAAGAAAAGTGAGACAT	chr6:30340648-30340869	366	361498	TRUE	0.076	-0.0634769662840293	FALSE
ENSG00000204356	CTTCTCTTGGGAACTAATTA	chr6:30508894-30509757	224	361640	TRUE	0.076	-0.0803782756045837	FALSE
ENSG00000204356	AATCAGCTCTCTCGTGAGTC	chr6:30544696-30545170	268	361596	TRUE	0.076	-0.0754227033895032	FALSE
ENSG00000204356	ACGCCATGTGTTTACGCGAC	chr6:30570784-30571978	270	361594	TRUE	0.076	0.0734488136226643	FALSE
ENSG00000204356	CCTAAGACTGGGAAGCTTTG	chr6:30614391-30614769	388	361476	TRUE	0.076	0.0656752888791141	FALSE
ENSG00000204356	TGTGACCTTATATAGCTGAT	chr6:30682129-30682401	220	361644	TRUE	0.076	0.0792812994356669	FALSE
ENSG00000204356	TATCTTCTAATTCGTGGTCT	chr6:30700400-30700858	238	361626	TRUE	0.076	0.082105110959394	FALSE
ENSG00000204356	CGACAAAAGACTTCGCGCGT	chr6:30721303-30721829	308	361556	TRUE	0.076	-0.0772616874611143	FALSE
ENSG00000204356	GCCCACCAATGAGTCTTAAC	chr6:30725419-30726603	328	361536	TRUE	0.076	0.0664684366654673	FALSE
ENSG00000204356	CTTCCCAGAAAACCGCCTCA	chr6:30752235-30753014	362	361502	TRUE	0.076	-0.0641515520091445	FALSE
ENSG00000204356	GTGGCAAGACGTGCAGACAC	chr6:30810746-30811218	301	361563	TRUE	0.076	-0.0762136293746929	FALSE
ENSG00000204356	TGGGAGGATGGGGTCTAGCT	chr6:30810746-30811218	272	361592	TRUE	0.076	0.0768174778316646	FALSE
ENSG00000204356	CCTCTGGTACGGTCCTGTCT	chr6:30838353-30838890	376	361488	TRUE	0.076	0.0578419754169279	FALSE
ENSG00000204356	AGTCAATTCTCCAGCCAATC	chr6:30988472-30988856	812	361052	TRUE	0.076	-0.0500555351417358	FALSE
ENSG00000204356	GTAGAGCCGGCTAGCGTACA	chr6:31157866-31159144	292	361572	TRUE	0.076	0.0683626861048898	FALSE
ENSG00000204356	ACCTTAGTTTCAGGGTCACT	chr6:31164051-31164328	316	361548	TRUE	0.076	0.0687959642217839	FALSE
ENSG00000204356	TTTGGGCTCTCGGTGAGGTT	chr6:31202775-31203156	447	361417	TRUE	0.076	-0.0612128740286644	FALSE
ENSG00000204356	GGCTTGTTGGTGAGACATCC	chr6:31204790-31205139	273	361591	TRUE	0.076	0.0826000395185957	FALSE
ENSG00000204356	CCAATTTCCCCCTGATGACC	chr6:31246063-31246842	367	361497	TRUE	0.076	-0.068541656320138	FALSE
ENSG00000204356	CTTGCACAGTCACGAGGAAT	chr6:31246063-31246842	406	361458	TRUE	0.076	-0.0720958568130379	FALSE
ENSG00000204356	TCTCCGAGCTTCTTAAACAC	chr6:31547323-31547789	405	361459	TRUE	0.076	0.0592987870598649	FALSE
ENSG00000204356	CTGCGTGCCTAACACATGCT	chr6:31568100-31568377	291	361573	TRUE	0.076	0.0768172107025422	FALSE
ENSG00000204356	CATTCTCAGATACGTTCGCA	chr6:31638882-31641381	356	361508	TRUE	0.076	0.0660573455269398	FALSE
ENSG00000204356	GAGCTCCCTCCCGGTACTTG	chr6:31659112-31659495	608	361256	TRUE	0.076	-0.0542064731384713	FALSE
ENSG00000204356	TGCTTCCGAACCAAGCAAGG	chr6:31659583-31660191	414	361450	TRUE	0.076	0.0620011471370199	FALSE
ENSG00000204356	GATGACTCACCGGATACTGA	chr6:31663939-31664258	386	361478	TRUE	0.076	0.0668287624107555	FALSE
ENSG00000204356	CATCTCTAGCGCGAGGCCCA	chr6:31734684-31735403	940	360924	TRUE	0.076	0.0452288842887256	FALSE
ENSG00000204356	AGATCCGAGGATTCCCCTTC	chr6:31736254-31736691	419	361445	TRUE	0.076	-0.0600682885515673	FALSE
ENSG00000204356	GTAACCTGAGTCGCTACAGG	chr6:31739606-31740673	354	361510	TRUE	0.076	-0.0663805467876095	FALSE
ENSG00000204356	CAGGAGTGATTCTCGGTTGC	chr6:31821432-31823431	271	361593	TRUE	0.076	0.0804294793642146	FALSE
ENSG00000204356	ACGCACGCGCAAACTGGCCG	chr6:31901422-31902703	305	361559	TRUE	0.076	-0.0711747837050294	FALSE
ENSG00000204356	GACACCCGTACCTTTATAGT	chr6:31933757-31937257	254	361610	TRUE	0.076	-0.0838028244305749	FALSE
ENSG00000204356	GGGGATCTAGCCCCTCAGTG	chr6:32073209-32073641	333	361531	TRUE	0.076	0.0630720852067723	FALSE
ENSG00000204356	CGTACCTTTCACCCGTGACT	chr6:32109687-32111103	399	361465	TRUE	0.076	0.0571821056205821	FALSE
ENSG00000204356	ACCACCACCAGAGGCTGCAG	chr6:32188316-32188540	585	361279	TRUE	0.076	0.0507464591932218	FALSE
ENSG00000204356	GCAGCCTCCGAAGGTTCAGC	chr6:32209987-32210755	330	361534	TRUE	0.076	0.0697445791946105	FALSE
ENSG00000204356	ATGATCAACAGGAGACTTGT	chr6:32216313-32216731	292	361572	TRUE	0.076	0.0664241481594265	FALSE
ENSG00000204356	ACGCATCTGTTGCTAGGGGA	chr6:32439511-32440091	278	361586	TRUE	0.076	0.0717919232857911	FALSE
ENSG00000204356	GCTGAGCACCCCAGTGGCTG	chr6:32763294-32763473	387	361477	TRUE	0.076	-0.0667789651577224	FALSE
ENSG00000204356	CTTATCTTGATGGGCAGTAC	chr6:32825915-32826883	373	361491	TRUE	0.076	-0.0724389097832883	FALSE
ENSG00000204356	TGACCACATAGGTTTCAGTA	chr6:32868045-32868528	390	361474	TRUE	0.076	-0.0671978119241974	FALSE
ENSG00000204356	GGCCTGGCTGAACGTCAATC	chr6:32893821-32895308	382	361482	TRUE	0.076	0.0670476723072411	FALSE
ENSG00000204356	CTGAGCCCATCCTTCGGGAC	chr6:32937142-32937447	391	361473	TRUE	0.076	-0.0680723095000313	FALSE
ENSG00000204356	TGGGCCTCTAGCACTGGAAA	chr6:33073469-33073887	391	361473	TRUE	0.076	0.0612579132723186	FALSE
ENSG00000204356	CTGTTCCAGTACTCCGCAGC	chr6:33080171-33081452	316	361548	TRUE	0.076	-0.0722899191807618	FALSE
ENSG00000204356	CTATTGAAGTACTCGCCTAT	chr6:33116430-33118817	289	361575	TRUE	0.076	-0.0789359500102691	FALSE
ENSG00000204356	CTACACTCTGCAGTAGTCAG	chr6:33143151-33143611	465	361399	TRUE	0.076	0.057673346495938	FALSE
ENSG00000204356	TGGACCCTTGGTGAGTGAGC	chr6:33178894-33179564	865	360999	TRUE	0.076	0.044753385473784	FALSE
ENSG00000204366	GACAGGGCTCTGCATACAAG	chr6:29702283-29703026	75	69224	TRUE	0.076	0.234236234792331	FALSE
ENSG00000204366	GGGTTCCGGGACGCGGGATC	chr6:29863832-29864500	80	69219	TRUE	0.076	0.259625164227473	FALSE
ENSG00000204366	AAAGGCACCGTTCCTCTCCG	chr6:29964667-29966468	69	69230	TRUE	0.076	-0.311997035984248	FALSE
ENSG00000204366	TCAGCTATAGATGTTCCTGG	chr6:30037221-30037673	69	69230	TRUE	0.076	0.324568136812355	FALSE
ENSG00000204366	CACGTTAGCCAGCTGCCAGT	chr6:30160564-30160874	68	69231	TRUE	0.076	0.253680512650387	FALSE
ENSG00000204366	TTGCCTGCACCCTAGAGAGT	chr6:30219237-30219674	117	69182	TRUE	0.076	0.211814916904182	FALSE
ENSG00000204366	TGTCCACCACCAGATCTGTG	chr6:30711844-30712032	120	69179	TRUE	0.076	0.233992803593919	FALSE
ENSG00000204366	TGGAAAGTTGAAGTGTTTGA	chr6:30779094-30779523	80	69219	TRUE	0.076	0.285164636844193	FALSE
ENSG00000204366	CCTCAAGAGGTATCCTAGTC	chr6:30795771-30796496	64	69235	TRUE	0.076	0.28870438217758	FALSE
ENSG00000204366	TATAAAGACCTCCTTGCCAG	chr6:30829685-30830050	121	69178	TRUE	0.076	0.231889685968014	FALSE
ENSG00000204366	GTGCAGGGTGGTGCGAAGAG	chr6:30839707-30840061	87	69212	TRUE	0.076	-0.260089633178837	FALSE
ENSG00000204366	GCCAGCCCAACCTCGACGGA	chr6:30847422-30848551	84	69215	TRUE	0.076	0.252216015720824	FALSE
ENSG00000204366	TCCACAATGGCCTCAACCAC	chr6:30964039-30964778	42	69257	TRUE	0.076	-0.396323432428853	FALSE
ENSG00000204366	GGGCGGGTGCCAGCATGCTA	chr6:30988472-30988856	65	69234	TRUE	0.076	-0.297896912152672	FALSE
ENSG00000204366	GGCTGCACCGCCAGTCCACG	chr6:31122864-31123588	83	69216	TRUE	0.076	0.281391621444396	FALSE
ENSG00000204366	GCCCTCCATGAGACTTAGCT	chr6:31131382-31133381	73	69226	TRUE	0.076	0.287091923988357	FALSE
ENSG00000204366	CAGAGGTCAAGGCTAGTGGG	chr6:31170419-31170828	64	69235	TRUE	0.076	0.300485380779293	FALSE
ENSG00000204366	CCTATGCTCTGTACATACCC	chr6:31200382-31203181	42	69257	TRUE	0.076	0.320187412419967	FALSE
ENSG00000204366	TCACTTCTCCCAACCTGCGT	chr6:31270985-31272710	113	69186	TRUE	0.076	0.22453163015732	FALSE
ENSG00000204366	GAGGTGCTGGAGACCCTGGT	chr6:31321905-31322115	73	69226	TRUE	0.076	-0.310756834423508	FALSE
ENSG00000204366	GTCCGGGCTGGAGCGTGATC	chr6:31399621-31400348	77	69222	TRUE	0.076	0.316879857392091	FALSE
ENSG00000204366	TTGATGGGGTAGAGCAGACG	chr6:31400530-31400962	57	69242	TRUE	0.076	-0.353510178844312	FALSE
ENSG00000204366	TGGGCACACCCGGCTTTGAC	chr6:31441481-31443034	60	69239	TRUE	0.076	-0.322140248604977	FALSE
ENSG00000204366	GTGGCAGTGGTTGGAAGGAC	chr6:31491962-31492232	66	69233	TRUE	0.076	0.327164196257098	FALSE
ENSG00000204366	TTGCCCCAGCTCAGTGATAA	chr6:31510507-31513057	46	69253	TRUE	0.076	-0.354452759519469	FALSE
ENSG00000204366	TTGTCAGGGACCACAACTTT	chr6:31515513-31516701	70	69229	TRUE	0.076	-0.293870983838226	FALSE
ENSG00000204366	GGATGTCGTTCCGCCCCGAC	chr6:31547323-31547789	126	69173	TRUE	0.076	0.214558119697025	FALSE
ENSG00000204366	CATGTTCCAAGAGGTCTAGC	chr6:31637209-31638951	49	69250	TRUE	0.076	-0.370019127364106	FALSE
ENSG00000204366	CCGCGCTTTGCTTCGTAACT	chr6:31660259-31661159	47	69252	TRUE	0.076	-0.338367419827724	FALSE
ENSG00000204366	CCCGACCGCGGCAGGCGAAG	chr6:31666094-31666177	50	69249	TRUE	0.076	-0.326819560611161	FALSE
ENSG00000204366	CTGTGGAATTCAAGCGACCG	chr6:31682877-31683871	94	69205	TRUE	0.076	0.230711407900635	FALSE
ENSG00000204366	AGATAAAGGCCCACACTCGC	chr6:31706742-31706917	73	69226	TRUE	0.076	0.282969508932253	FALSE
ENSG00000204366	TCCAAGACCTGGTGTCCCCA	chr6:31706742-31706917	99	69200	TRUE	0.076	0.241938519347668	FALSE
ENSG00000204366	GTAACCTGAGTCGCTACAGG	chr6:31739606-31740673	81	69218	TRUE	0.076	0.259306918609167	FALSE
ENSG00000204366	ATCAGGGCCTGGTCAGGTGT	chr6:31874908-31875284	54	69245	TRUE	0.076	-0.332310564328021	FALSE
ENSG00000204366	ACTTTCCCGGAACATCCAAG	chr6:31945771-31946245	102	69197	TRUE	0.076	0.203580759799958	FALSE
ENSG00000204366	CCCCCATTTAGTGGCACACC	chr6:32002562-32003711	88	69211	TRUE	0.076	0.279836765734709	FALSE
ENSG00000204366	CGCGACCTCTACAGTCGCGT	chr6:32095446-32097270	59	69240	TRUE	0.076	0.336899815574303	FALSE
ENSG00000204366	GCTCTGAGAGAAAAACGTGC	chr6:32216313-32216731	32	69267	TRUE	0.076	-0.450076945714981	FALSE
ENSG00000204366	TAGACAATATGGATCAAACG	chr6:32819787-32820652	37	69262	TRUE	0.076	-0.354633283132463	FALSE
ENSG00000204366	ATCCACGGGACCTGCGGTTT	chr6:32893821-32895308	98	69201	TRUE	0.076	0.250419984987322	FALSE
ENSG00000204366	TGAGTGGGCTCCCTAGGTTC	chr6:32952896-32953531	95	69204	TRUE	0.076	0.24523777876507	FALSE
ENSG00000204366	TGGAGCTCTCTTGACCACGC	chr6:33073469-33073887	59	69240	TRUE	0.076	-0.355530045837405	FALSE
ENSG00000204366	CAGGAATGCTATGCGTTCAA	chr6:33116430-33118817	56	69243	TRUE	0.076	-0.337187689161744	FALSE
ENSG00000204366	TCCTCGCCTAGGGTTTCCAA	chr6:33172538-33173310	83	69216	TRUE	0.076	0.281930046945449	FALSE
ENSG00000204371	AGACAACCATCCATGTGACG	chr3:181711915-181712221	303	323286	TRUE	0.076	-0.0821887894486517	FALSE
ENSG00000204371	CAGGGGATCTTCTTCGCCTG	chr6:29812946-29813558	295	323294	TRUE	0.076	0.0887314790755254	FALSE
ENSG00000204371	TGAAGGACCCTACGTAGGTT	chr6:29941886-29943609	339	323250	TRUE	0.076	0.0887390861244921	FALSE
ENSG00000204371	AGGGTCGCGCGCCTTCAGTG	chr6:29976370-29977471	436	323153	TRUE	0.076	-0.0789227333287459	FALSE
ENSG00000204371	TAGTTCCTGGGCTGCACTCG	chr6:30162341-30162709	416	323173	TRUE	0.076	0.0812973073166809	FALSE
ENSG00000204371	GTGCCTATTCCCGTGCAGGG	chr6:30169716-30170337	277	323312	TRUE	0.076	0.0922134051026029	FALSE
ENSG00000204371	GGCAAATTTCTGAGCACACG	chr6:30446257-30448256	241	323348	TRUE	0.076	0.0914102774040959	FALSE
ENSG00000204371	CTTCTAGTCCCAGGCGTCAC	chr6:30625977-30627634	398	323191	TRUE	0.076	-0.0835434757814637	FALSE
ENSG00000204371	CCTGTGAAGAAGCTGCTAGT	chr6:30652776-30653012	284	323305	TRUE	0.076	-0.102286588824851	FALSE
ENSG00000204371	CTTCCCAGAAAACCGCCTCA	chr6:30752235-30753014	319	323270	TRUE	0.076	0.0914175687926226	FALSE
ENSG00000204371	GGGAGTAAGTCCTTGGGCAT	chr6:30757410-30757958	261	323328	TRUE	0.076	0.111532318427842	FALSE
ENSG00000204371	AGGCATGGCATGGCGTGCAG	chr6:30810746-30811218	335	323254	TRUE	0.076	-0.0897452284857116	FALSE
ENSG00000204371	CTGTCATGAACCTGCGGAAG	chr6:30821832-30824781	385	323204	TRUE	0.076	0.079796804180053	FALSE
ENSG00000204371	GCAGGGGACTGCATAGTAAG	chr6:30827960-30829342	385	323204	TRUE	0.076	0.0758903681661516	FALSE
ENSG00000204371	GCCGCCCGCAAAGCGGAACC	chr6:30955076-30956481	397	323192	TRUE	0.076	-0.0819125148953646	FALSE
ENSG00000204371	CCTCAGCCTCATGTTTAATC	chr6:31072588-31072809	291	323298	TRUE	0.076	-0.0872208934216194	FALSE
ENSG00000204371	GTGAAGCCTCGGGTATCTAG	chr6:31157682-31159681	509	323080	TRUE	0.076	-0.0642656681049334	FALSE
ENSG00000204371	TCTTATACGACGTGGAGTTG	chr6:31200382-31203181	295	323294	TRUE	0.076	-0.0824262603265999	FALSE
ENSG00000204371	AACTTCAGCTGTGCGTAGAC	chr6:31227161-31227587	277	323312	TRUE	0.076	-0.103126759097275	FALSE
ENSG00000204371	TCACGCTCTGATTCTCGCCG	chr6:31307531-31309242	259	323330	TRUE	0.076	-0.0928622367197007	FALSE
ENSG00000204371	AACTTTATGAGTGAGTATCT	chr6:31510507-31513057	256	323333	TRUE	0.076	0.110064922958961	FALSE
ENSG00000204371	ACGCCCGGGATGCCTTCTGG	chr6:31663939-31664258	417	323172	TRUE	0.076	0.069062097338066	FALSE
ENSG00000204371	ACTGATGTGTGCTGCTCGAG	chr6:31663939-31664258	734	322855	TRUE	0.076	-0.0562373047043692	FALSE
ENSG00000204371	GTACGTATCGCTTGGGATCC	chr6:31680584-31681602	223	323366	TRUE	0.076	0.100735433325629	FALSE
ENSG00000204371	TTGCCCCCACCAGCAACCTC	chr6:31710646-31710912	190	323399	TRUE	0.076	0.106788850537561	FALSE
ENSG00000204371	GGGCGGGACTCGACGATGTA	chr6:31736254-31736691	335	323254	TRUE	0.076	-0.0868050311179798	FALSE
ENSG00000204371	GGGGTAGGGGTGTTGTTAGC	chr6:31737471-31737868	238	323351	TRUE	0.076	0.113296070120757	FALSE
ENSG00000204371	TATAAAAGCCGAGGGGCGCG	chr6:31826877-31828644	275	323314	TRUE	0.076	0.0896337878613853	FALSE
ENSG00000204371	AAGCGCGTGCAAACGTGTAA	chr6:31901422-31902703	217	323372	TRUE	0.076	0.104358284627867	FALSE
ENSG00000204371	GATTCGAGGAGCAGCGATAG	chr6:31933313-31934377	319	323270	TRUE	0.076	0.0834814082932522	FALSE
ENSG00000204371	GGCAACCCTTAGGGCTGTTC	chr6:31952224-31952653	302	323287	TRUE	0.076	0.0921423470557436	FALSE
ENSG00000204371	ATAGCTTCCACATACCATAT	chr6:31969629-31970067	409	323180	TRUE	0.076	0.0837444577886852	FALSE
ENSG00000204371	CTAAATTAGGTCAGTGCAGT	chr6:31972971-31973326	179	323410	TRUE	0.076	0.120795111799782	FALSE
ENSG00000204371	AAATCCCACCAGCCGTGCCG	chr6:32012313-32013264	265	323324	TRUE	0.076	0.0967137246371956	FALSE
ENSG00000204371	GACGCCGCTTTCCGGGATCC	chr6:32148386-32149177	387	323202	TRUE	0.076	0.0791182832408399	FALSE
ENSG00000204371	CCTAGCCCCGGCCGATGGAG	chr6:32175777-32176333	251	323338	TRUE	0.076	0.100999508685766	FALSE
ENSG00000204371	GGCCGGCCCCGGAAACCAGC	chr6:32175777-32176333	316	323273	TRUE	0.076	0.0899636258462782	FALSE
ENSG00000204371	TGACCACTCCTGCACAGAAA	chr6:32807243-32807426	370	323219	TRUE	0.076	-0.0818138007484397	FALSE
ENSG00000204371	ATATGCGGGGCAGCGCGGTC	chr6:32853059-32854603	283	323306	TRUE	0.076	0.0958169851797339	FALSE
ENSG00000204371	CTGAGCCCATCCTTCGGGAC	chr6:32937142-32937447	361	323228	TRUE	0.076	0.0754602586966997	FALSE
ENSG00000204371	CACCAGATTCTTACAAACCA	chr6:32954999-32955373	399	323190	TRUE	0.076	0.0710206519606384	FALSE
ENSG00000204371	AGCTGCCCTATTCACTTCTA	chr6:32980541-32981208	437	323152	TRUE	0.076	-0.0717607318217213	FALSE
ENSG00000204371	CTCGGAACCTGGGCCATCAG	chr6:33143151-33143611	677	322912	TRUE	0.076	-0.060164882894715	FALSE
ENSG00000204385	AGACCGACGGGGACAATGAC	chr1:156677207-156677419	4	1073	TRUE	0.076	1.47464076726557	FALSE
ENSG00000204385	TTAATTGCGAACCGTGTCTC	chr6:30060535-30062064	3	1074	TRUE	0.076	1.70992356363188	FALSE
ENSG00000204385	AAGTGGAGCACAGTCCCCGT	chr6:30156222-30156550	4	1073	TRUE	0.076	1.57105684277946	FALSE
ENSG00000204385	AGAGGCCTGGAGCACTAATC	chr6:30508894-30509757	4	1073	TRUE	0.076	1.59937864222676	FALSE
ENSG00000204385	CCATATGTGTTTATATAAGG	chr6:30615799-30616364	3	1074	TRUE	0.076	1.91679255705234	FALSE
ENSG00000204385	TTGCGCGTTGCAGTCGTGGC	chr6:30716974-30717822	3	1074	TRUE	0.076	1.84324756587945	FALSE
ENSG00000204385	CACATCTCGGATTCGCCGCG	chr6:30742057-30744943	4	1073	TRUE	0.076	1.44251987952019	FALSE
ENSG00000204385	CGTGGGGATGGCTAGAAAAC	chr6:31111005-31111190	3	1074	TRUE	0.076	1.5476727285361	FALSE
ENSG00000204385	ATTGGGGAGGCGCCGCGTTG	chr6:31270985-31272710	5	1072	TRUE	0.076	1.15158164859823	FALSE
ENSG00000204385	AACACACCTGTAGGAGGTGC	chr6:31321905-31322115	3	1074	TRUE	0.076	1.91610060667775	FALSE
ENSG00000204385	TCCGTCGCAAAAACTTTCGG	chr6:31400530-31400962	4	1073	TRUE	0.076	1.37359478019857	FALSE
ENSG00000204385	TAGAATTCTTATGGCGAATA	chr6:31441481-31443034	3	1074	TRUE	0.076	1.89942339244668	FALSE
ENSG00000204385	CGTTCCTCGCGCATCCATGG	chr6:31541111-31542661	4	1073	TRUE	0.076	1.44090077684001	FALSE
ENSG00000204385	AAGTTTAGTGTTAGGAGTGG	chr6:31568100-31568377	3	1074	TRUE	0.076	1.6665721190952	FALSE
ENSG00000204385	GACTCACGCCCTGCTCGTAC	chr6:31750303-31751126	3	1074	TRUE	0.076	1.49611197264007	FALSE
ENSG00000204385	GGACGAGGTGCAGCGCGAGA	chr6:31817239-31817580	4	1073	TRUE	0.076	1.4389489305074	FALSE
ENSG00000204385	GTGCTCAAACTCGTCCTTCT	chr6:31817239-31817580	3	1074	TRUE	0.076	1.46693166184128	FALSE
ENSG00000204385	TCACAGGTGCCTGGACGCGT	chr6:31888461-31889457	3	1074	TRUE	0.076	1.9088745747598	FALSE
ENSG00000204385	TGGCGAGGAACTTAAACCAG	chr6:31933757-31937257	3	1074	TRUE	0.076	1.55938184095948	FALSE
ENSG00000204385	TGCTCTTCTCCTCTCGCCGG	chr6:31982300-31983140	4	1073	TRUE	0.076	1.62926947162151	FALSE
ENSG00000204385	ACTGCACCGCGATTTCAGAG	chr6:32415294-32416007	4	1073	TRUE	0.076	1.55749149193402	FALSE
ENSG00000204385	TTAGCCTTAACCCCCTCTTA	chr6:32937142-32937447	3	1074	TRUE	0.076	1.77275298629287	FALSE
ENSG00000204385	CGGATACGGGTGTGCCTTTG	chr6:32970678-32971108	4	1073	TRUE	0.076	1.3996382454692	FALSE
ENSG00000204385	CGGCCGTCCGCCTCCGAGGA	chr6:32970678-32971108	5	1072	TRUE	0.076	1.27063895283499	FALSE
ENSG00000204385	GATCAGCCCATGGCCACTAG	chr6:33069402-33069630	4	1073	TRUE	0.076	1.44437361098065	FALSE
ENSG00000204385	CCATGCAGCAAGGCGCCGTC	chr6:33192035-33193499	3	1074	TRUE	0.076	1.71785417580086	FALSE
ENSG00000204386	TCTATTCCCACCCTTGCAAT	chr6:29705703-29706028	14	17110	TRUE	0.076	-0.644483681286359	FALSE
ENSG00000204386	ATCCCTGTTAGGAATGGGAC	chr6:29812946-29813558	24	17100	TRUE	0.076	0.642164779178973	FALSE
ENSG00000204386	CAACCCATACACCGCCTGTG	chr6:29827334-29828897	23	17101	TRUE	0.076	0.498010952501306	FALSE
ENSG00000204386	TAAGGGAGAGCCCGCTAGGC	chr6:29847861-29848382	7	17117	TRUE	0.076	-0.962451855879652	FALSE
ENSG00000204386	TGTCTAGATCAGCCCTCACC	chr6:30097990-30098183	10	17114	TRUE	0.076	-0.786720726426546	FALSE
ENSG00000204386	CCCCCGATGGGGACTTAGGG	chr6:30288810-30289200	15	17109	TRUE	0.076	0.776483301407017	FALSE
ENSG00000204386	TGGAGTAGCTCCATAGGCCT	chr6:30360164-30360578	23	17101	TRUE	0.076	0.541286100789045	FALSE
ENSG00000204386	GTGGGGCCTGGGCTATAATG	chr6:30532361-30533007	21	17103	TRUE	0.076	-0.488162777619811	FALSE
ENSG00000204386	TGACCAAGAACACATCCTAG	chr6:30598724-30599913	34	17090	TRUE	0.076	0.460592021208632	FALSE
ENSG00000204386	TAACTTGCGCAAGCGCACTC	chr6:30646848-30648070	7	17117	TRUE	0.076	-0.962096092987343	FALSE
ENSG00000204386	TGCGGTACCGATCAGAAACT	chr6:30672186-30673296	20	17104	TRUE	0.076	0.561232736120689	FALSE
ENSG00000204386	ATCCTCTTCGTCGTCGGGTT	chr6:30678987-30679540	12	17112	TRUE	0.076	-0.682040296120426	FALSE
ENSG00000204386	CTCCAGTCTCCAGCAAACAA	chr6:30839707-30840061	9	17115	TRUE	0.076	-0.81407008437501	FALSE
ENSG00000204386	TGGTTGTCTAAACCACAAAA	chr6:30842041-30842500	4	17120	TRUE	0.076	-1.14691843137075	FALSE
ENSG00000204386	CACTGTTAGGTATCATTTCC	chr6:30966261-30966461	18	17106	TRUE	0.076	0.657632791753608	FALSE
ENSG00000204386	GAAGCCTCTAGCGGTGGAAA	chr6:31040333-31040522	25	17099	TRUE	0.076	0.544017031760347	FALSE
ENSG00000204386	TTGCTGGCGACGGTTCGTTC	chr6:31180225-31181002	8	17116	TRUE	0.076	-0.914753172956802	FALSE
ENSG00000204386	GGAAGCTAAGACACCCACCC	chr6:31246063-31246842	12	17112	TRUE	0.076	-0.659116270716008	FALSE
ENSG00000204386	CCTGCTGAGAAAAGTACAGG	chr6:31268128-31268420	16	17108	TRUE	0.076	-0.583061734572997	FALSE
ENSG00000204386	TCTGATTCTCGCCGCGGCTG	chr6:31307531-31309242	21	17103	TRUE	0.076	0.501188632384105	FALSE
ENSG00000204386	TGAAATCTCCTTGTCGTAGG	chr6:31307531-31309242	11	17113	TRUE	0.076	-0.857714043265047	FALSE
ENSG00000204386	TCCTTATCTCCCACTCCGGC	chr6:31395558-31396207	12	17112	TRUE	0.076	-0.722524823829652	FALSE
ENSG00000204386	AATGGGTTTGAGCTGCAATA	chr6:31475434-31475678	16	17108	TRUE	0.076	-0.623398297806333	FALSE
ENSG00000204386	ACTAGGTGAGGTGTTGTCAG	chr6:31515513-31516701	9	17115	TRUE	0.076	-0.827127201614724	FALSE
ENSG00000204386	ATCATCAGCAAAGGCCCGCT	chr6:31638882-31641381	25	17099	TRUE	0.076	0.519432260100511	FALSE
ENSG00000204386	GACCCGAAACGGCACTCACG	chr6:31651695-31653469	25	17099	TRUE	0.076	-0.508361606568158	FALSE
ENSG00000204386	CCCGACAGAAAGGCTATCTT	chr6:31737959-31738266	16	17108	TRUE	0.076	-0.605020161211417	FALSE
ENSG00000204386	ACCACACAGTGAACCCAACT	chr6:31762763-31764032	15	17109	TRUE	0.076	-0.708258182946619	FALSE
ENSG00000204386	TTTCTACCAAATGATCGGTA	chr6:31945607-31951356	24	17100	TRUE	0.076	0.557268899498654	FALSE
ENSG00000204386	AAAATTACAGTGTCCGGATC	chr6:32055182-32057181	19	17105	TRUE	0.076	0.634859421064386	FALSE
ENSG00000204386	GATACGGTGGATAAGGCTCA	chr6:32113813-32114430	9	17115	TRUE	0.076	-0.889371262120207	FALSE
ENSG00000204386	CTCCATGGCACGTGGGGCTG	chr6:32394801-32394975	26	17098	TRUE	0.076	0.496020117276996	FALSE
ENSG00000204386	TAATGCACAAATTGAACCAA	chr6:32475226-32476196	29	17095	TRUE	0.076	0.486388518903143	FALSE
ENSG00000204386	TGGCCCTAACTCTGTGTGGC	chr6:32622509-32622789	19	17105	TRUE	0.076	0.634426438447725	FALSE
ENSG00000204386	GATCTGTCCGCTCTCGGAGG	chr6:32843667-32845108	29	17095	TRUE	0.076	0.50220831714811	FALSE
ENSG00000204386	GCTCAGTGTTTGCCTTATAT	chr6:33062023-33062329	11	17113	TRUE	0.076	-0.849908172892436	FALSE
ENSG00000204386	GATCATCATGGAGTTGGAAA	chr6:33112210-33112672	9	17115	TRUE	0.076	-0.823909173959209	FALSE
ENSG00000204386	GGCTATAGATAGCGACGAAC	chr6:33192035-33193499	5	17119	TRUE	0.076	-1.0741708398049	FALSE
ENSG00000204387	AGATGGTCTTCCGCTCGCTC	chr6:29752307-29753422	776	365066	TRUE	0.076	0.0500782917640947	FALSE
ENSG00000204387	AACAATCAGGCTGACAGTAG	chr6:29758038-29758251	379	365463	TRUE	0.076	-0.0708935938880453	FALSE
ENSG00000204387	TGCCAGATAAAGTGGAGGCG	chr6:29759411-29759982	315	365527	TRUE	0.076	0.0833224642430999	FALSE
ENSG00000204387	AACGACAAAACCCGGGAACT	chr6:29964667-29966468	259	365583	TRUE	0.076	-0.100291665244317	FALSE
ENSG00000204387	CCGGTGCTCAGAGCGGCTCT	chr6:29975001-29975708	675	365167	TRUE	0.076	0.0502622662217904	FALSE
ENSG00000204387	GAAGCTGTGTAGGCGACACC	chr6:30238308-30239117	366	365476	TRUE	0.076	-0.0729223886636161	FALSE
ENSG00000204387	AACGTAGTCCCCGCGCCCTC	chr6:30344242-30345731	323	365519	TRUE	0.076	-0.0861078767570862	FALSE
ENSG00000204387	AGCTCCTAGTGCCTCGGTCC	chr6:30396705-30398221	344	365498	TRUE	0.076	0.0845887388900386	FALSE
ENSG00000204387	CCGATCTCACCACTGGAGGG	chr6:30447259-30447756	232	365610	TRUE	0.076	-0.0914747013491755	FALSE
ENSG00000204387	AGGTAGGATAAAGCCATTGG	chr6:30563246-30563598	255	365587	TRUE	0.076	0.0933218479685021	FALSE
ENSG00000204387	CGTTGTGGTTCCGGGTCGGC	chr6:30625977-30627634	330	365512	TRUE	0.076	-0.0737217077493457	FALSE
ENSG00000204387	CACAGGTTTAAGTCAGGTTC	chr6:30652776-30653012	270	365572	TRUE	0.076	-0.0918488168287657	FALSE
ENSG00000204387	CAGCGAGTCCCACGCGGGGT	chr6:30686482-30687998	767	365075	TRUE	0.076	-0.0428702774321899	FALSE
ENSG00000204387	CGGAGAGCGAACAGGTCTAG	chr6:30686482-30687998	387	365455	TRUE	0.076	-0.0661305380886286	FALSE
ENSG00000204387	TCCAAGCAGCTGGTTGCCCA	chr6:30707151-30707854	367	365475	TRUE	0.076	0.080905088717381	FALSE
ENSG00000204387	TGTCCACCACCAGATCTGTG	chr6:30711844-30712032	535	365307	TRUE	0.076	0.0607267763679515	FALSE
ENSG00000204387	TAACTAGTGAAGCCCTGGTA	chr6:30725419-30726603	396	365446	TRUE	0.076	-0.0646560057027554	FALSE
ENSG00000204387	TAATAATGAGGATTGTTGAG	chr6:30757410-30757958	237	365605	TRUE	0.076	0.0976521440176779	FALSE
ENSG00000204387	GTGAGGTGGGTCATCAGATA	chr6:30790763-30791280	418	365424	TRUE	0.076	0.0745924444163557	FALSE
ENSG00000204387	AGTTTCCCCGGCCACCCAGC	chr6:30838353-30838890	468	365374	TRUE	0.076	0.0648819181225737	FALSE
ENSG00000204387	AGAGATTGCGTTCAATTCGG	chr6:30847422-30848551	302	365540	TRUE	0.076	0.0937474747147848	FALSE
ENSG00000204387	TAGAGCCAGCCCAACCTCGA	chr6:30847422-30848551	426	365416	TRUE	0.076	0.0752694196300072	FALSE
ENSG00000204387	GAGGACGAAGCACCCACTAG	chr6:30922506-30923027	391	365451	TRUE	0.076	0.068010360772925	FALSE
ENSG00000204387	TTCAGCTCGGTCTGTAGCTC	chr6:30935143-30935338	626	365216	TRUE	0.076	-0.0650001014847179	FALSE
ENSG00000204387	GCCAGTGACAGCCTCTATCC	chr6:30964039-30964778	294	365548	TRUE	0.076	-0.0813800963995051	FALSE
ENSG00000204387	GATCTTAGAGCCTGTAGTTA	chr6:31025525-31025931	293	365549	TRUE	0.076	0.0735677133649477	FALSE
ENSG00000204387	GACCTACATCTGGCAAGTCT	chr6:31083575-31084324	390	365452	TRUE	0.076	0.0698225360083948	FALSE
ENSG00000204387	TGGAGCTGGAGCATCTGTCA	chr6:31142479-31142749	540	365302	TRUE	0.076	0.0665916782215361	FALSE
ENSG00000204387	GCTCGGCATGCAGTTCGGCG	chr6:31157682-31159681	306	365536	TRUE	0.076	0.078946236476467	FALSE
ENSG00000204387	TGCAAGTTACAGATTGGAAC	chr6:31216413-31216739	295	365547	TRUE	0.076	0.0694429479108205	FALSE
ENSG00000204387	GCGCGTCGGGACCCAAGCGT	chr6:31680584-31681602	446	365396	TRUE	0.076	-0.065591404741375	FALSE
ENSG00000204387	CCTACGCCGTCTCATCGACC	chr6:31682877-31683871	346	365496	TRUE	0.076	0.0791131848528499	FALSE
ENSG00000204387	CTGAGTTAAAGTCACGCCTA	chr6:31702534-31703582	405	365437	TRUE	0.076	-0.0577756762391721	FALSE
ENSG00000204387	AGTGGCCAGTGGACTGAAGG	chr6:31745203-31745428	302	365540	TRUE	0.076	0.0823897956986857	FALSE
ENSG00000204387	CGCGCGACTGATGGGAGAGT	chr6:31821432-31823431	282	365560	TRUE	0.076	0.0736365289205363	FALSE
ENSG00000204387	GAACTGACCTAGCTCGTGGC	chr6:31834234-31835425	207	365635	TRUE	0.076	0.100168748862703	FALSE
ENSG00000204387	TCGCGCCACTACATGCTGCC	chr6:31841008-31842456	464	365378	TRUE	0.076	0.0642970692921554	FALSE
ENSG00000204387	CTCTGCAGTGATCGTGTTGG	chr6:31870397-31871573	408	365434	TRUE	0.076	0.0718821217996859	FALSE
ENSG00000204387	AATCTAGGATGCAGCACCAA	chr6:31997498-31998270	332	365510	TRUE	0.076	0.068077219574401	FALSE
ENSG00000204387	AAGACATTCCCCTGGGCGGG	chr6:32073209-32073641	453	365389	TRUE	0.076	0.0682320322032868	FALSE
ENSG00000204387	TTCATCTTATACTTCCGGTC	chr6:32081168-32081577	313	365529	TRUE	0.076	0.0862362783213908	FALSE
ENSG00000204387	TCACTGTCCGAGCCCTTCGA	chr6:32087832-32091781	400	365442	TRUE	0.076	0.0715275482100965	FALSE
ENSG00000204387	GACGCCGCTTTCCGGGATCC	chr6:32148386-32149177	436	365406	TRUE	0.076	0.063816527412937	FALSE
ENSG00000204387	TCGCGCAAATCCGTCACGTC	chr6:32152952-32155097	287	365555	TRUE	0.076	0.0668815655715993	FALSE
ENSG00000204387	AATCAAGATGGGGCTCCAGT	chr6:32184448-32184654	373	365469	TRUE	0.076	-0.0818291180425441	FALSE
ENSG00000204387	TGGGGCTCCAGTGGGTCACC	chr6:32184448-32184654	380	365462	TRUE	0.076	-0.0707523340961194	FALSE
ENSG00000204387	TTGGCAAGTGCTCAAGCTTC	chr6:32288494-32288971	380	365462	TRUE	0.076	-0.0566831494501039	FALSE
ENSG00000204387	TTGCTGGGTAAAGAGGACGC	chr6:33073469-33073887	265	365577	TRUE	0.076	0.0879069547072309	FALSE
ENSG00000204387	CCTAGGATCAGTCTAGGGAG	chr6:33197523-33197806	289	365553	TRUE	0.076	0.0783381291719856	FALSE
ENSG00000204388	CTGCTAGGGTCATCATGTCC	chr6:29737737-29738687	98	136169	TRUE	0.076	-0.263144030012197	FALSE
ENSG00000204388	TACTCTCCTGATCCTCCATG	chr6:29758038-29758251	187	136080	TRUE	0.076	0.178997955440032	FALSE
ENSG00000204388	GATCTCTATTTGCCCCCCAG	chr6:29994672-29995484	140	136127	TRUE	0.076	-0.200956846633964	FALSE
ENSG00000204388	GGACAGAGAATCTTGTGGAG	chr6:30013249-30013883	146	136121	TRUE	0.076	0.173243159969839	FALSE
ENSG00000204388	CAGCATGCCGCCATTCAGAC	chr6:30162341-30162709	151	136116	TRUE	0.076	-0.186454200884967	FALSE
ENSG00000204388	CTGGGAAACGGACGAAGATG	chr6:30185925-30186543	104	136163	TRUE	0.076	-0.260232663948417	FALSE
ENSG00000204388	AATTACGTGGCGGACCTGCG	chr6:30325707-30327514	129	136138	TRUE	0.076	-0.236989249070312	FALSE
ENSG00000204388	ATTGAGCGCTCTCAGGCACT	chr6:30396705-30398221	168	136099	TRUE	0.076	0.15981940197036	FALSE
ENSG00000204388	CACCCATCACTCAGCAGATC	chr6:30411464-30412023	143	136124	TRUE	0.076	-0.200265584181349	FALSE
ENSG00000204388	AGTCCCTATTTGACCACCAG	chr6:30464762-30464931	136	136131	TRUE	0.076	0.174072115796032	FALSE
ENSG00000204388	AGCTGCAGCACGTTTCGCGC	chr6:30481175-30482541	127	136140	TRUE	0.076	0.189161780333469	FALSE
ENSG00000204388	GTGGCAACCAAAGCGAACAG	chr6:30500581-30501186	142	136125	TRUE	0.076	-0.22530019354844	FALSE
ENSG00000204388	CCAAGGTATCAGTGTCTCGT	chr6:30672186-30673296	141	136126	TRUE	0.076	-0.181343949504304	FALSE
ENSG00000204388	TGCAGGGTGGTGCGAAGAGT	chr6:30839707-30840061	148	136119	TRUE	0.076	-0.179600226312691	FALSE
ENSG00000204388	TAATCAAAAAGACTCAGATT	chr6:30876743-30877052	137	136130	TRUE	0.076	0.192789798990451	FALSE
ENSG00000204388	TAACCAGTTCCTGTCGCAAG	chr6:30913634-30915262	175	136092	TRUE	0.076	0.182072746654488	FALSE
ENSG00000204388	CCAGGCAGCCTCAACATATC	chr6:30915349-30915863	155	136112	TRUE	0.076	-0.17570067268916	FALSE
ENSG00000204388	CAAACCCTCCCCTACACCAG	chr6:30974571-30974809	176	136091	TRUE	0.076	-0.182340219880395	FALSE
ENSG00000204388	TGCTTCTTTAACCTCCGGAG	chr6:31001216-31001927	73	136194	TRUE	0.076	-0.335514673416133	FALSE
ENSG00000204388	GGGCTGGACTACTAGGAATT	chr6:31042790-31043131	166	136101	TRUE	0.076	0.178484163051257	FALSE
ENSG00000204388	TAAAGCCTCGTTAATTCTTG	chr6:31058176-31058760	131	136136	TRUE	0.076	0.18837175195575	FALSE
ENSG00000204388	GCTATCCCCATCCTTCACAA	chr6:31111005-31111190	134	136133	TRUE	0.076	-0.20982845773799	FALSE
ENSG00000204388	TTCCCTCACACTCACTCCGC	chr6:31126809-31127048	178	136089	TRUE	0.076	0.156159179802498	FALSE
ENSG00000204388	AGCCTTACTTAAGTCGACAG	chr6:31171729-31173747	125	136142	TRUE	0.076	-0.203871940390684	FALSE
ENSG00000204388	TTGAAACACCACGACGGATT	chr6:31196931-31198563	135	136132	TRUE	0.076	-0.238362946783593	FALSE
ENSG00000204388	CCATCACAGTCGGCTAAAAT	chr6:31227161-31227587	145	136122	TRUE	0.076	-0.217652782905827	FALSE
ENSG00000204388	CTTGCACAGTCACGAGGAAT	chr6:31246063-31246842	146	136121	TRUE	0.076	-0.211082040927724	FALSE
ENSG00000204388	GAGTCTCCCGGTCTCGTGTC	chr6:31441481-31443034	83	136184	TRUE	0.076	-0.290187275677704	FALSE
ENSG00000204388	ATGGGTTTGAGCTGCAATAT	chr6:31475434-31475678	150	136117	TRUE	0.076	-0.175258475149298	FALSE
ENSG00000204388	GTGGCAGTGGTTGGAAGGAC	chr6:31491962-31492232	90	136177	TRUE	0.076	-0.240488097344307	FALSE
ENSG00000204388	GGCCTCATCTAAAGGTGCTT	chr6:31525859-31526473	122	136145	TRUE	0.076	-0.230215402208452	FALSE
ENSG00000204388	GGTCGGGGCGGAACGACATC	chr6:31547323-31547789	322	135945	TRUE	0.076	0.116040590832545	FALSE
ENSG00000204388	CCAGACCCTGGTGTCCTCTC	chr6:31551431-31551649	100	136167	TRUE	0.076	-0.220110243245206	FALSE
ENSG00000204388	GGAGGTGTGGGCAATACAGG	chr6:31585583-31585819	136	136131	TRUE	0.076	-0.198718777259976	FALSE
ENSG00000204388	TATTTGTTTCATGCGCACAC	chr6:31613382-31615931	100	136167	TRUE	0.076	0.24402039701022	FALSE
ENSG00000204388	GACAGTGGGCACCAGTGATA	chr6:31676763-31677222	132	136135	TRUE	0.076	-0.212325264310165	FALSE
ENSG00000204388	GTATGTTATTTATTGGGCCG	chr6:31711205-31712020	74	136193	TRUE	0.076	-0.278019161529639	FALSE
ENSG00000204388	AGCTGGCAGGGATAATTACA	chr6:31713909-31714678	155	136112	TRUE	0.076	-0.170010319164595	FALSE
ENSG00000204388	GCTTGAGGCTCTCGTGGTCT	chr6:31739907-31743157	185	136082	TRUE	0.076	0.170399536709982	FALSE
ENSG00000204388	AGAACACTGTCGAGGAGAAA	chr6:31745203-31745428	117	136150	TRUE	0.076	-0.229942687719727	FALSE
ENSG00000204388	CTCGCTGGGGCTGCGTAATC	chr6:31814206-31817021	160	136107	TRUE	0.076	0.178193884558337	FALSE
ENSG00000204388	ACCCCAGGTCTATTCTAAGC	chr6:31898032-31900031	106	136161	TRUE	0.076	-0.252935152394955	FALSE
ENSG00000204388	GAATGGTGTATTGGAGATAG	chr6:31972971-31973326	118	136149	TRUE	0.076	0.203051627906159	FALSE
ENSG00000204388	GTGCTGGGCAGTTCCGCCGA	chr6:32087237-32088177	174	136093	TRUE	0.076	-0.176251640941692	FALSE
ENSG00000204388	CCATGCAGACAGCACCTCGG	chr6:32217889-32218482	218	136049	TRUE	0.076	0.14539705741463	FALSE
ENSG00000204388	TTGCTACCCGAAGGTCTCCG	chr6:32666396-32666894	264	136003	TRUE	0.076	0.161376803448525	FALSE
ENSG00000204388	ACAGGAAGTGGTGTTGGCTT	chr6:32807243-32807426	126	136141	TRUE	0.076	-0.232184225604049	FALSE
ENSG00000204388	GGTTTCCACTTTAGGGAGGC	chr6:32866897-32867503	149	136118	TRUE	0.076	-0.198495053759688	FALSE
ENSG00000204388	GAGCAGAATACTATATTGCC	chr6:32940624-32941835	85	136182	TRUE	0.076	-0.262119004962176	FALSE
ENSG00000204388	TGTCGGTGGCTGGCAATAGC	chr6:32954999-32955373	134	136133	TRUE	0.076	0.169227578433898	FALSE
ENSG00000204388	GATGAGTTCTCCAGAGCAGC	chr6:33029981-33030179	154	136113	TRUE	0.076	-0.17605570179703	FALSE
ENSG00000204388	GAGGAACTGAGGCCGAGTGG	chr6:33073469-33073887	232	136035	TRUE	0.076	0.143630698562164	FALSE
ENSG00000204388	TGCCTCTCGTGGAATGTTCT	chr6:33082767-33083042	190	136077	TRUE	0.076	0.139365586226713	FALSE
ENSG00000204388	TATGGAACGGAAGCGAGCCG	chr6:33116430-33118817	127	136140	TRUE	0.076	0.202524751881869	FALSE
ENSG00000204388	AGTACCATCATGTGATTATA	chr6:33136422-33136837	145	136122	TRUE	0.076	-0.221119514556064	FALSE
ENSG00000204388	GCCAGAACAGGGTAACAGGG	chr6:33197523-33197806	143	136124	TRUE	0.076	0.216623842302135	FALSE
ENSG00000204389	GAAGAGAGTGTTTGCAAAAG	chr3:181711915-181712221	3	5916	TRUE	0.076	-1.52120635072023	FALSE
ENSG00000204389	CCTCTCCCGGGTCGAGGATC	chr6:29926083-29927564	9	5910	TRUE	0.076	0.846503973660353	FALSE
ENSG00000204389	CGCAGTCCTGAGAACGCGCT	chr6:29976370-29977471	13	5906	TRUE	0.076	0.903328791615167	FALSE
ENSG00000204389	TCCATCCAGTAGGAGGTGTA	chr6:30121511-30121989	10	5909	TRUE	0.076	0.896499744714737	FALSE
ENSG00000204389	CTGGACCGCCGCGAACACAG	chr6:30259125-30260790	11	5908	TRUE	0.076	0.705218788373474	FALSE
ENSG00000204389	TTTAGTCCTCCAGATGGCTG	chr6:30411464-30412023	3	5916	TRUE	0.076	-1.54686191489331	FALSE
ENSG00000204389	AGGGTTTACGGCTAGATCCT	chr6:30444058-30444398	6	5913	TRUE	0.076	0.931971964992735	FALSE
ENSG00000204389	TTACATTGCATCACCGTCTG	chr6:30444058-30444398	12	5907	TRUE	0.076	0.973868696973002	FALSE
ENSG00000204389	AGCCAGAATATCGCATGCTA	chr6:30507742-30508763	11	5908	TRUE	0.076	0.887561439498913	FALSE
ENSG00000204389	TTTGCGGAGAGCGTTGGATC	chr6:30616759-30618138	8	5911	TRUE	0.076	1.04886320463775	FALSE
ENSG00000204389	CCAGTACCGAACTCTCGGAG	chr6:30678987-30679540	21	5898	TRUE	0.076	0.688322051821158	FALSE
ENSG00000204389	GTGAGGTGGGTCATCAGATA	chr6:30790763-30791280	13	5906	TRUE	0.076	0.830486834401266	FALSE
ENSG00000204389	ACCCCACTGATGATGTCTCT	chr6:30922506-30923027	10	5909	TRUE	0.076	0.905446537872074	FALSE
ENSG00000204389	TCTTATCAGGGCTCCCCTGT	chr6:30940241-30940981	10	5909	TRUE	0.076	0.894317031138695	FALSE
ENSG00000204389	ATGTGGGCGTGGTCTCGGAG	chr6:30942337-30943208	12	5907	TRUE	0.076	0.812326655203247	FALSE
ENSG00000204389	CTGTGGTGGTCAGCAAAGGT	chr6:30972056-30972234	8	5911	TRUE	0.076	0.905485079047834	FALSE
ENSG00000204389	GATTTCACCTGCTCCCTATC	chr6:31086852-31087115	6	5913	TRUE	0.076	-1.10260896851055	FALSE
ENSG00000204389	CTGAACAGGTAACAGCTACA	chr6:31164051-31164328	6	5913	TRUE	0.076	1.07735581478177	FALSE
ENSG00000204389	GGGCCCACATGGACACCAGA	chr6:31192567-31192812	8	5911	TRUE	0.076	0.85831029141288	FALSE
ENSG00000204389	GGCGCCTAAAGTCTGAGAGA	chr6:31400530-31400962	9	5910	TRUE	0.076	1.02226678916131	FALSE
ENSG00000204389	GAAAAAGATGCTCCTGACAT	chr6:31441114-31441278	12	5907	TRUE	0.076	0.892223041573177	FALSE
ENSG00000204389	TGCTCCTGACATGGGGCATC	chr6:31441114-31441278	8	5911	TRUE	0.076	0.992953311897238	FALSE
ENSG00000204389	GGAGCGGCGGGGCGTTTCCG	chr6:31497782-31499781	12	5907	TRUE	0.076	0.70782816644901	FALSE
ENSG00000204389	CTAGTTAGATATCCCTGGGG	chr6:31598439-31599041	6	5913	TRUE	0.076	-1.12126233034823	FALSE
ENSG00000204389	AAGTTGCTACTTCCAGGGAA	chr6:31666094-31666177	11	5908	TRUE	0.076	1.0205757758978	FALSE
ENSG00000204389	ATGTAACCTACAAAAAGGTT	chr6:31710646-31710912	6	5913	TRUE	0.076	0.909936814204641	FALSE
ENSG00000204389	GCCTGCTGATGTGCTTGCAC	chr6:31713909-31714678	3	5916	TRUE	0.076	-1.38787526727108	FALSE
ENSG00000204389	GGGACCGCTGCTTGGCGACA	chr6:31727307-31729306	10	5909	TRUE	0.076	0.767876118365772	FALSE
ENSG00000204389	CGTGCACGACTCGCCCCACA	chr6:31739606-31740673	4	5915	TRUE	0.076	-1.22154901421225	FALSE
ENSG00000204389	ACTAGAACGGGGCGCTGAGC	chr6:31821432-31823431	5	5914	TRUE	0.076	1.10219216003784	FALSE
ENSG00000204389	ACTCCCACGTCCATTAATAG	chr6:31919609-31920093	7	5912	TRUE	0.076	-0.960344238749911	FALSE
ENSG00000204389	GGCAGGGCAGCTACTCACGG	chr6:31933313-31934377	3	5916	TRUE	0.076	-1.57513370004886	FALSE
ENSG00000204389	TGTGAGCGGAGACCTCCGAG	chr6:32048173-32048746	12	5907	TRUE	0.076	0.809395731293731	FALSE
ENSG00000204389	AGAGGCATCGCGGTCCCATG	chr6:32391587-32391799	5	5914	TRUE	0.076	-1.19569519544969	FALSE
ENSG00000204389	CCGACGTAAGTGCACATTGC	chr6:32589565-32590024	11	5908	TRUE	0.076	0.975365622370274	FALSE
ENSG00000204389	AATTGACCCAGTTTGCAGGT	chr6:32967566-32967796	9	5910	TRUE	0.076	0.920631092378625	FALSE
ENSG00000204389	AAGTACAAGCGGCCCCGTTT	chr6:32968139-32970511	9	5910	TRUE	0.076	0.990898004026344	FALSE
ENSG00000204389	GCGTTCTCAGCGCGGGCACT	chr6:33161357-33162470	11	5908	TRUE	0.076	0.779546315190204	FALSE
ENSG00000204389	CAGGAGAAACCGGCCCTATG	chr6:33172538-33173310	4	5915	TRUE	0.076	-1.2806846629671	FALSE
ENSG00000204389	GGAATGCCGGGGAATTTCCC	chr6:33172538-33173310	13	5906	TRUE	0.076	0.803372788480639	FALSE
ENSG00000204390	GTTGCCTCATGTTATTATGC	chr12:7789365-7789670	6	3944	TRUE	0.076	1.09969948820613	FALSE
ENSG00000204390	CGCAGGCTTGAAAACGCGCG	chr6:29752307-29753422	6	3944	TRUE	0.076	1.18387793932033	FALSE
ENSG00000204390	CAGAAGCCTGGTCATTGATC	chr6:30147145-30147402	8	3942	TRUE	0.076	1.01499853633023	FALSE
ENSG00000204390	TTGGCAAAGAGGCATGATAA	chr6:30201759-30202174	7	3943	TRUE	0.076	0.963095292640305	FALSE
ENSG00000204390	TCGTACGCTCACCGGGTTTG	chr6:30212915-30213890	12	3938	TRUE	0.076	0.767580472423268	FALSE
ENSG00000204390	ACTGGCTCCCAGAAGGTACG	chr6:30707151-30707854	7	3943	TRUE	0.076	1.01626698215487	FALSE
ENSG00000204390	CTTGCCTTTGTGGCTATACA	chr6:30935143-30935338	12	3938	TRUE	0.076	0.839251392839208	FALSE
ENSG00000204390	CCAATTTCCCCCTGATGACC	chr6:31246063-31246842	9	3941	TRUE	0.076	1.05240289660152	FALSE
ENSG00000204390	TCCTGACATGGGGCATCGGG	chr6:31441114-31441278	9	3941	TRUE	0.076	0.852458215380794	FALSE
ENSG00000204390	AGCTGCGTGAGAGCCGAGCC	chr6:31558164-31558469	4	3946	TRUE	0.076	1.14362438331353	FALSE
ENSG00000204390	GGTAGCCCAAGCCCTGACTA	chr6:31628282-31630281	10	3940	TRUE	0.076	0.725339331636978	FALSE
ENSG00000204390	CTTCACCAGTGAGCGCCGAG	chr6:31631181-31632983	9	3941	TRUE	0.076	0.908958263146431	FALSE
ENSG00000204390	GGAGCTCCCTCCCGGTACTT	chr6:31659112-31659495	9	3941	TRUE	0.076	0.97237957247199	FALSE
ENSG00000204390	CAGTTTGCCATCCACCGCCT	chr6:31689418-31689982	9	3941	TRUE	0.076	0.840668658971767	FALSE
ENSG00000204390	GTGACTGCCGTTGGCGTCTC	chr6:31702534-31703582	8	3942	TRUE	0.076	1.05992139613951	FALSE
ENSG00000204390	AGGGGCTCAGCCTCTTTGGT	chr6:31745203-31745428	6	3944	TRUE	0.076	1.09076898091734	FALSE
ENSG00000204390	GGGGCCATTTATGGCGGCGC	chr6:31834234-31835425	6	3944	TRUE	0.076	1.02517029321469	FALSE
ENSG00000204390	GGGTACAGATCCCCACCCAT	chr6:32044972-32047303	10	3940	TRUE	0.076	1.01458287002153	FALSE
ENSG00000204390	CCCGAGTCTCTTGCGCACAG	chr6:32761119-32761904	10	3940	TRUE	0.076	0.954913850196657	FALSE
ENSG00000204390	GGTTTCCACTTTAGGGAGGC	chr6:32866897-32867503	5	3945	TRUE	0.076	0.948909225639447	FALSE
ENSG00000204390	AGGAGAAAATGAGGCGGCGC	chr6:33143151-33143611	7	3943	TRUE	0.076	0.91102911008071	FALSE
ENSG00000204392	AGAAACCCAGGCGCATAAGA	chr6:29737737-29738687	351	377147	TRUE	0.076	0.0392020247786484	FALSE
ENSG00000204392	CCTTCGCGGCTCCGCTGGGT	chr6:29748405-29749554	322	377176	TRUE	0.076	0.0450166506451715	FALSE
ENSG00000204392	ACTGGTTGGGAATAGTCCAT	chr6:29917733-29918203	361	377137	TRUE	0.076	0.0447522752116849	FALSE
ENSG00000204392	AGGCGTCCTGCCGGTACCCG	chr6:29941886-29943609	529	376969	TRUE	0.076	-0.0389672119461486	FALSE
ENSG00000204392	CCCGTCAAAGACTAGAGCGA	chr6:29976370-29977471	267	377231	TRUE	0.076	0.0551179277778875	FALSE
ENSG00000204392	GAGTTATCCACGCCCATGTG	chr6:30091888-30092343	445	377053	TRUE	0.076	0.0442744444437713	FALSE
ENSG00000204392	TTGGTAGGTAACCTCGGTGA	chr6:30357430-30358526	330	377168	TRUE	0.076	-0.0453666763750262	FALSE
ENSG00000204392	ATCCGTCGGTTACCGGAGGG	chr6:30453099-30454130	663	376835	TRUE	0.076	0.0342933262990086	FALSE
ENSG00000204392	AAGAGAAATTATCTGTTGTC	chr6:30483757-30483993	429	377069	TRUE	0.076	0.040168202425189	FALSE
ENSG00000204392	TCTCTAAAGCAGATCCTTTC	chr6:30544696-30545170	260	377238	TRUE	0.076	-0.0559497138494089	FALSE
ENSG00000204392	CCCCGAGACTTTCGGAACCC	chr6:30686482-30687998	330	377168	TRUE	0.076	0.0516744409194554	FALSE
ENSG00000204392	GTGGCATCTTGCAATTCAGG	chr6:30707151-30707854	369	377129	TRUE	0.076	0.0493040183439168	FALSE
ENSG00000204392	TCATAGACGTCCGACGTGTC	chr6:30716974-30717822	269	377229	TRUE	0.076	0.0493159866006563	FALSE
ENSG00000204392	GGGCCAAACCGGAGCGGGAA	chr6:30720841-30721102	310	377188	TRUE	0.076	-0.0501880030086834	FALSE
ENSG00000204392	ACTGTGCTGAGTAACTCCCC	chr6:30768976-30769922	331	377167	TRUE	0.076	-0.0471444848401128	FALSE
ENSG00000204392	CAAAGGCAACTGTCCAGAAC	chr6:30799159-30799421	415	377083	TRUE	0.076	0.0469608753906741	FALSE
ENSG00000204392	AGTGCCATGGGTTCCAGAGA	chr6:30818556-30818778	417	377081	TRUE	0.076	-0.0494181310631627	FALSE
ENSG00000204392	AGCGCCTCTTGGCTAATTCA	chr6:30827960-30829342	413	377085	TRUE	0.076	-0.0449599728159793	FALSE
ENSG00000204392	AGGTCAGCCGATGTGTGCCG	chr6:30827960-30829342	323	377175	TRUE	0.076	0.0482367681022744	FALSE
ENSG00000204392	CAGGCTCCACTAAAGACCTA	chr6:31072588-31072809	410	377088	TRUE	0.076	-0.0368478389186846	FALSE
ENSG00000204392	TAGGGGTCCTTGGTAGACCA	chr6:31125080-31125417	375	377123	TRUE	0.076	-0.0493333996590932	FALSE
ENSG00000204392	GGCTGGCTGCACCTATCGCT	chr6:31159254-31159656	375	377123	TRUE	0.076	-0.0466162955107214	FALSE
ENSG00000204392	ATCACATCCTTGGGCCCACA	chr6:31192567-31192812	390	377108	TRUE	0.076	0.042466244908399	FALSE
ENSG00000204392	TGTCTCAGGATCAGCCGGGT	chr6:31227161-31227587	207	377291	TRUE	0.076	0.0585124237573393	FALSE
ENSG00000204392	CCGAGGGCCGCGTCTGCAAT	chr6:31355791-31357656	411	377087	TRUE	0.076	0.0438650423380129	FALSE
ENSG00000204392	AGGGCCAATCACGAGCGGAG	chr6:31403053-31404177	321	377177	TRUE	0.076	-0.0532490619216603	FALSE
ENSG00000204392	TTTCATTGGATGAGCGGTCG	chr6:31403053-31404177	324	377174	TRUE	0.076	-0.0457364403187075	FALSE
ENSG00000204392	AAAGTCCTTGTAGGTTGCAA	chr6:31508898-31509553	451	377047	TRUE	0.076	0.0429067059354473	FALSE
ENSG00000204392	GTGCAGTAATTAGATTATCA	chr6:31510507-31513057	312	377186	TRUE	0.076	-0.0448367885526157	FALSE
ENSG00000204392	CATCCCTAGACCTTTCCGAC	chr6:31546358-31547231	319	377179	TRUE	0.076	-0.0467011815791825	FALSE
ENSG00000204392	GCCATTAGTTGGAGGTCAGA	chr6:31609362-31610490	348	377150	TRUE	0.076	-0.045056511899459	FALSE
ENSG00000204392	TACCCTGTAAATCCCTGGTT	chr6:31613382-31615931	450	377048	TRUE	0.076	-0.0376414812046648	FALSE
ENSG00000204392	CTCGAGAAGGGCCCTCCCGA	chr6:31637209-31638951	374	377124	TRUE	0.076	0.0462357929967276	FALSE
ENSG00000204392	CAGGCTCTCGGGGCTCGTCA	chr6:31639340-31639728	521	376977	TRUE	0.076	-0.0402864097431159	FALSE
ENSG00000204392	GTTTGGGAGACTCGGCCGTC	chr6:31727307-31729306	441	377057	TRUE	0.076	-0.0399585589361386	FALSE
ENSG00000204392	AGCTTGAGGCTCTCGTGGTC	chr6:31739907-31743157	363	377135	TRUE	0.076	0.0465774340768834	FALSE
ENSG00000204392	GTTGGCCTCTGCGAGCATTA	chr6:31821242-31822577	507	376991	TRUE	0.076	-0.0341875282541024	FALSE
ENSG00000204392	TCCCTCAGATCGCCATCTAC	chr6:31862357-31865881	414	377084	TRUE	0.076	-0.0413783529213889	FALSE
ENSG00000204392	GCCCGAACGTCATTACTGAC	chr6:31896953-31898663	252	377246	TRUE	0.076	-0.0594941326567189	FALSE
ENSG00000204392	TTCCTAGGGGCTCGCCGTTC	chr6:31952857-31954856	324	377174	TRUE	0.076	0.0439390056580966	FALSE
ENSG00000204392	AGAGCGTGAGGCGGGTACCA	chr6:32011727-32012212	333	377165	TRUE	0.076	-0.0423296354656677	FALSE
ENSG00000204392	CAATGCGGGCTACAGCGGCG	chr6:32095446-32097270	204	377294	TRUE	0.076	0.0626379080646045	FALSE
ENSG00000204392	AGGCCTAGCATGCAGGCGAG	chr6:32188316-32188540	296	377202	TRUE	0.076	0.0487555693582382	FALSE
ENSG00000204392	ACAGTGGCCCTAACTCTGTG	chr6:32622509-32622789	383	377115	TRUE	0.076	0.0432894373098107	FALSE
ENSG00000204392	GACCAAGGAGAGCCCTTTGG	chr6:32933624-32934051	396	377102	TRUE	0.076	-0.0419157620718607	FALSE
ENSG00000204392	TCTTTCGCCCCCGTGGCGGA	chr6:32970678-32971108	322	377176	TRUE	0.076	-0.0511692826478689	FALSE
ENSG00000204392	CCTCTTCCCCTAGTGGCCAT	chr6:33069402-33069630	480	377018	TRUE	0.076	0.0407112909913536	FALSE
ENSG00000204392	CCTCGGCGCTGCCGGATGAG	chr6:33116430-33118817	308	377190	TRUE	0.076	-0.0415737102035503	FALSE
ENSG00000204392	TCTCGGAACCTGGGCCATCA	chr6:33143151-33143611	450	377048	TRUE	0.076	-0.0423395282182524	FALSE
ENSG00000204410	TGTGTCAAGAAGCATCGTCC	chr6:29737737-29738687	30	33390	TRUE	0.076	0.526183058623415	FALSE
ENSG00000204410	GGGCAGGAATTCCGAGTCCG	chr6:29752307-29753422	14	33406	TRUE	0.076	-0.616239144063399	FALSE
ENSG00000204410	GTGATTGGTGCCTGGTCTTT	chr6:29759411-29759982	23	33397	TRUE	0.076	-0.516287948047907	FALSE
ENSG00000204410	TGCCGTCGTAGGCGTCCTGC	chr6:29941886-29943609	37	33383	TRUE	0.076	0.4346338483254	FALSE
ENSG00000204410	CCTGGACTCACAGAAACTCA	chr6:30005570-30005755	26	33394	TRUE	0.076	-0.461832049870563	FALSE
ENSG00000204410	CTCTAGACTTGAGCACTTCC	chr6:30151632-30151995	14	33406	TRUE	0.076	-0.621402067485309	FALSE
ENSG00000204410	TCAGAGATAGATGCCTGCAT	chr6:30152089-30152261	54	33366	TRUE	0.076	0.343092136513777	FALSE
ENSG00000204410	CCCCCGATGGGGACTTAGGG	chr6:30288810-30289200	23	33397	TRUE	0.076	0.50885160099487	FALSE
ENSG00000204410	AGCCCAGCCAGCTAGTGTGC	chr6:30447259-30447756	15	33405	TRUE	0.076	-0.603090400686141	FALSE
ENSG00000204410	CCCTCGGGTTCCCGATGGAT	chr6:30481175-30482541	40	33380	TRUE	0.076	-0.421720003508741	FALSE
ENSG00000204410	ATCTGGGACCCGAAGATTCG	chr6:30489143-30490745	34	33386	TRUE	0.076	0.461676864160514	FALSE
ENSG00000204410	TAAACATGGTTGCCCTCGAG	chr6:30633657-30637057	31	33389	TRUE	0.076	-0.421460145916944	FALSE
ENSG00000204410	CACTGGCAGACCTGGTAGGT	chr6:30646459-30646765	66	33354	TRUE	0.076	0.323162635550948	FALSE
ENSG00000204410	CCCTTATTTAATCCCCTGGA	chr6:30670839-30671068	28	33392	TRUE	0.076	-0.455180760871623	FALSE
ENSG00000204410	TGTTACTTTCCAGGCACGAA	chr6:30768976-30769922	21	33399	TRUE	0.076	-0.548649452971732	FALSE
ENSG00000204410	TAGGGAATGTCCATCCCCTG	chr6:30802576-30803273	102	33318	TRUE	0.076	0.262906119424354	FALSE
ENSG00000204410	CTGATCCAATCCTCTTCCGC	chr6:30821832-30824781	45	33375	TRUE	0.076	0.355632974358814	FALSE
ENSG00000204410	CTTATGCTGGGGAACCTTCT	chr6:30838353-30838890	42	33378	TRUE	0.076	0.384081466388363	FALSE
ENSG00000204410	ACCAGCCAGCTATATTCGAT	chr6:30844980-30845510	35	33385	TRUE	0.076	0.467769560352262	FALSE
ENSG00000204410	AGAGATGGAACCCCGCACTT	chr6:30844980-30845510	62	33358	TRUE	0.076	-0.331322104553339	FALSE
ENSG00000204410	AGCCCAACCTCGACGGAGGG	chr6:30847422-30848551	45	33375	TRUE	0.076	0.376895286796808	FALSE
ENSG00000204410	CGCGAGGAGTTTAAGAGGGA	chr6:30875359-30875732	25	33395	TRUE	0.076	-0.483297373013575	FALSE
ENSG00000204410	ATGTCCCACCAGGGTATGAC	chr6:30882549-30883059	29	33391	TRUE	0.076	-0.432028647144478	FALSE
ENSG00000204410	ACCGCCGTACTTAGCAGAAG	chr6:30907744-30908674	16	33404	TRUE	0.076	-0.586297653695893	FALSE
ENSG00000204410	CTTGTTCCCACATTGCCAGT	chr6:31008274-31008455	19	33401	TRUE	0.076	-0.549738934117854	FALSE
ENSG00000204410	GTAAATGGCACCTTAGTTTC	chr6:31164051-31164328	22	33398	TRUE	0.076	-0.543542341801293	FALSE
ENSG00000204410	GTCTGCGTCCCTCTCGGGAA	chr6:31171729-31173747	44	33376	TRUE	0.076	0.352484574328477	FALSE
ENSG00000204410	GGAGTGTGAGTAAGTAGGGC	chr6:31216413-31216739	19	33401	TRUE	0.076	-0.644355771327606	FALSE
ENSG00000204410	AGGCGGACTGGTCATACCCG	chr6:31270985-31272710	38	33382	TRUE	0.076	-0.414755747030186	FALSE
ENSG00000204410	CAGAAGACCCCCCTCGGAAT	chr6:31573932-31575931	27	33393	TRUE	0.076	-0.481143616051551	FALSE
ENSG00000204410	CAGGCTAAGGGGCCTAAACG	chr6:31650807-31653131	36	33384	TRUE	0.076	0.400157057343868	FALSE
ENSG00000204410	TTCTACTGGAATACGAACAA	chr6:31650807-31653131	19	33401	TRUE	0.076	-0.527353942009833	FALSE
ENSG00000204410	GGGCCCCCCAAGTACCGGGA	chr6:31659112-31659495	15	33405	TRUE	0.076	-0.65948550009446	FALSE
ENSG00000204410	GTCCGCGGCCTGCGCTGTAG	chr6:31664701-31666410	35	33385	TRUE	0.076	-0.461650474042489	FALSE
ENSG00000204410	CTCCGTTTGTGTCTCTCCGT	chr6:31734684-31735403	27	33393	TRUE	0.076	-0.444395892309163	FALSE
ENSG00000204410	AGATCCGAGGATTCCCCTTC	chr6:31736254-31736691	29	33391	TRUE	0.076	-0.450827909887465	FALSE
ENSG00000204410	CCTCCAATTCTTGATCGGGC	chr6:31821242-31822577	17	33403	TRUE	0.076	-0.577989064732242	FALSE
ENSG00000204410	GCCAGCTATGAGTCACATTC	chr6:31948750-31949416	44	33376	TRUE	0.076	0.345884614591293	FALSE
ENSG00000204410	TCCTTTCTACCGGCGCCCTT	chr6:31971319-31972880	14	33406	TRUE	0.076	-0.575441971827609	FALSE
ENSG00000204410	CAGGATGTAGGGCTTTCCAG	chr6:31983861-31984064	27	33393	TRUE	0.076	-0.493804631988886	FALSE
ENSG00000204410	CAGGGAGGTTTGCCACTATC	chr6:32012313-32013264	24	33396	TRUE	0.076	-0.503102322176895	FALSE
ENSG00000204410	CAGTGAATGTATCCCGGCAT	chr6:32012313-32013264	50	33370	TRUE	0.076	0.348846850388197	FALSE
ENSG00000204410	ATATATTGCTGTGGAGCGAG	chr6:32103307-32106706	48	33372	TRUE	0.076	0.400218128301757	FALSE
ENSG00000204410	GTGGCAGAATCAAGCACATA	chr6:32109687-32111103	17	33403	TRUE	0.076	-0.672616616683868	FALSE
ENSG00000204410	CCCGAGTCTCTTGCGCACAG	chr6:32761119-32761904	31	33389	TRUE	0.076	-0.466345754054114	FALSE
ENSG00000204410	CCTTCCTCCGCCTACTGTGA	chr6:32868045-32868528	61	33359	TRUE	0.076	0.324292440948461	FALSE
ENSG00000204410	CAAGGCTAGAATCCTTGAGA	chr6:32954999-32955373	14	33406	TRUE	0.076	-0.69222980434399	FALSE
ENSG00000204410	GAGCTGACATTCTCTGTTGC	chr6:33073469-33073887	37	33383	TRUE	0.076	0.394513753580483	FALSE
ENSG00000204410	TGTCCTCGTAACAGCATCAC	chr6:33112210-33112672	32	33388	TRUE	0.076	-0.459250256229391	FALSE
ENSG00000204410	TTCCGTCTACCAGGAACGGC	chr6:33116430-33118817	15	33405	TRUE	0.076	-0.677145485297276	FALSE
ENSG00000204410	TGGGTAGGCTCCTTTAACGG	chr6:33123471-33124880	30	33390	TRUE	0.076	-0.446547423529529	FALSE
ENSG00000204420	ACCTGCAGAGATCCTCGACC	chr6:30006570-30007933	4	1406	TRUE	0.076	1.63389194567239	FALSE
ENSG00000204420	CTCAGGGTACCCTGACAGAT	chr6:30160564-30160874	4	1406	TRUE	0.076	1.55512528227903	FALSE
ENSG00000204420	TAGCCGGGAGATTACGGGGC	chr6:30212915-30213890	4	1406	TRUE	0.076	1.43210085911049	FALSE
ENSG00000204420	CTAAGAGTAGATAACGCTTA	chr6:30340648-30340869	3	1407	TRUE	0.076	1.71941994449559	FALSE
ENSG00000204420	TATCCATCTATTATGAGGGT	chr6:30646459-30646765	4	1406	TRUE	0.076	1.64085175219287	FALSE
ENSG00000204420	AGGAGCAGGAGATCGCCCGG	chr6:30730066-30731526	4	1406	TRUE	0.076	1.33941455480647	FALSE
ENSG00000204420	GCCACCCCTCTTATCTTGCG	chr6:31126809-31127048	4	1406	TRUE	0.076	1.45065521683723	FALSE
ENSG00000204420	CCACCGTTGGTTAAGGTCTG	chr6:31131382-31133381	4	1406	TRUE	0.076	1.3309327385377	FALSE
ENSG00000204420	GCCTTTACAAGGGATTCTAA	chr6:31192567-31192812	5	1405	TRUE	0.076	1.54119487444479	FALSE
ENSG00000204420	TGGGTCCGAGACTAGAAAGT	chr6:31200382-31203181	5	1405	TRUE	0.076	1.5008860826419	FALSE
ENSG00000204420	ATAGCCAGTAAGTACAGATC	chr6:31203315-31204537	4	1406	TRUE	0.076	1.60113353977967	FALSE
ENSG00000204420	CTGCCATGACCACCTTACGT	chr6:31416045-31417027	6	1404	TRUE	0.076	1.46882631824715	FALSE
ENSG00000204420	GTCCAGGGTGAATTCCTATA	chr6:31528277-31530194	6	1404	TRUE	0.076	1.70028249296606	FALSE
ENSG00000204420	CATCAGTCACCCCGATATGG	chr6:31580665-31581864	5	1405	TRUE	0.076	1.59314721473272	FALSE
ENSG00000204420	GCGCGTCGGGACCCAAGCGT	chr6:31680584-31681602	5	1405	TRUE	0.076	1.53544154959071	FALSE
ENSG00000204420	TACCGAGTGCTGCGGGACAA	chr6:31870397-31871573	4	1406	TRUE	0.076	1.50391543218934	FALSE
ENSG00000204420	TAATGGCGACGGCCGAGATG	chr6:32069521-32070330	4	1406	TRUE	0.076	1.47614546046374	FALSE
ENSG00000204420	CTGTCATGCAGGAGCCTCCA	chr6:32589565-32590024	5	1405	TRUE	0.076	1.58508405427536	FALSE
ENSG00000204420	CTTCTGATGAAGCGAGACCC	chr6:32796677-32797916	4	1406	TRUE	0.076	1.69035926855002	FALSE
ENSG00000204420	AAGTACAAGCGGCCCCGTTT	chr6:32968139-32970511	5	1405	TRUE	0.076	1.47585841723561	FALSE
ENSG00000204421	CAGATGGTCTTCCGCTCGCT	chr6:29752307-29753422	5	4769	TRUE	0.076	-1.08437530407783	FALSE
ENSG00000204421	GGCCAGAGGTTGCAGACCCT	chr6:29758038-29758251	10	4764	TRUE	0.076	0.864939788143491	FALSE
ENSG00000204421	GCAGATGGGCTGCCTCCTAT	chr6:30147145-30147402	3	4771	TRUE	0.076	-1.33377123984862	FALSE
ENSG00000204421	TTGGTAGGTAACCTCGGTGA	chr6:30357430-30358526	8	4766	TRUE	0.076	0.882186560362751	FALSE
ENSG00000204421	ACAAATAGGGTCTGGACAAG	chr6:30500581-30501186	10	4764	TRUE	0.076	1.02389074139731	FALSE
ENSG00000204421	AAGCCCCTCTGGTGGCTGGG	chr6:30666373-30666625	9	4765	TRUE	0.076	0.947195046898638	FALSE
ENSG00000204421	ATGCGGGATCAGAGCCCCAA	chr6:30685474-30685641	9	4765	TRUE	0.076	0.940181274374095	FALSE
ENSG00000204421	CTCTTGGGCAGCTGCAAGAC	chr6:30799159-30799421	4	4770	TRUE	0.076	0.966413082767217	FALSE
ENSG00000204421	GCGCTTGCCTGTAGGCATCT	chr6:30932797-30933004	17	4757	TRUE	0.076	0.644592909121208	FALSE
ENSG00000204421	TTGCCTGTAGGCATCTCGGC	chr6:30932797-30933004	9	4765	TRUE	0.076	0.901918084274911	FALSE
ENSG00000204421	GTAGTGGCCCTCTGCGAGAT	chr6:31068850-31069378	9	4765	TRUE	0.076	0.897380717359724	FALSE
ENSG00000204421	TAGGGGAGGTGATACGCGTG	chr6:31115782-31118256	3	4771	TRUE	0.076	-1.13336955787445	FALSE
ENSG00000204421	ATGCTATAGCACCTCCCTGA	chr6:31690757-31692756	11	4763	TRUE	0.076	0.919408583482003	FALSE
ENSG00000204421	AGGTACCTGTAAAAGCCAAA	chr6:31749537-31749955	9	4765	TRUE	0.076	0.933121880207259	FALSE
ENSG00000204421	GGTGTCAGCCAAGAACGCCC	chr6:31817239-31817580	6	4768	TRUE	0.076	1.01651741463489	FALSE
ENSG00000204421	GTAGATAGAGTTGGGACTGC	chr6:31855366-31855668	6	4768	TRUE	0.076	1.10146935136103	FALSE
ENSG00000204421	CTCCTTTGTGGTTCAGTACA	chr6:32071855-32072285	9	4765	TRUE	0.076	0.947379652753757	FALSE
ENSG00000204421	ATACTTGCAGCGGCGTCTGT	chr6:32087237-32088177	12	4762	TRUE	0.076	0.971345963835296	FALSE
ENSG00000204421	CGTTTCGGTAGGAGGGTCTC	chr6:32129256-32129669	7	4767	TRUE	0.076	1.14649992907337	FALSE
ENSG00000204421	AGGGAAAACACTAGGGTCGC	chr6:32177110-32178719	8	4766	TRUE	0.076	1.13498895213975	FALSE
ENSG00000204421	GGCGGCCTGACGCTGAGTAC	chr6:32521797-32522141	11	4763	TRUE	0.076	0.792715806799161	FALSE
ENSG00000204421	AAAGTACAAGCGGCCCCGTT	chr6:32968139-32970511	10	4764	TRUE	0.076	0.958331726101543	FALSE
ENSG00000204427	GGGAGACCCGGGCGGTCCGT	chr6:29791892-29793373	316	297164	TRUE	0.076	-0.103319018609066	FALSE
ENSG00000204427	GTGAGATTGGACCATGTTAC	chr6:29847861-29848382	244	297236	TRUE	0.076	-0.121358647769017	FALSE
ENSG00000204427	CTCTACCTTGTGGCGTCGGT	chr6:29850094-29850626	337	297143	TRUE	0.076	-0.108798774240013	FALSE
ENSG00000204427	GTGAGGGAGGTAGGTTACCC	chr6:29917733-29918203	282	297198	TRUE	0.076	-0.121143627779454	FALSE
ENSG00000204427	ATGGCAGGGCAATAGCTAGG	chr6:30195391-30195892	227	297253	TRUE	0.076	-0.131558244337555	FALSE
ENSG00000204427	CAAGACGAGCCGCTTCGCAA	chr6:30344242-30345731	576	296904	TRUE	0.076	-0.0736463927020775	FALSE
ENSG00000204427	CGCTGCTGCAGGTCAGTTAG	chr6:30360164-30360578	196	297284	TRUE	0.076	0.136664534152829	FALSE
ENSG00000204427	CCTGGTTCCTCTACGCTTCA	chr6:30515789-30516822	271	297209	TRUE	0.076	-0.120193364761935	FALSE
ENSG00000204427	CCCTCTCATCCTCCCTAACC	chr6:30529488-30530455	288	297192	TRUE	0.076	-0.104419106186625	FALSE
ENSG00000204427	CCGATGAATGCCATTAGCGG	chr6:30625977-30627634	420	297060	TRUE	0.076	-0.0838625669116948	FALSE
ENSG00000204427	ATCAGAGAAAGGGATCAAGG	chr6:30724917-30725281	241	297239	TRUE	0.076	0.117504425227296	FALSE
ENSG00000204427	CAGGTGTGAGGTGATTATCG	chr6:30763624-30764557	313	297167	TRUE	0.076	0.109565709514946	FALSE
ENSG00000204427	GCACTGCCATGCCACTTAGC	chr6:30882549-30883059	333	297147	TRUE	0.076	-0.0934456952353091	FALSE
ENSG00000204427	TACAGCCCGTCATACCCTGG	chr6:30882549-30883059	446	297034	TRUE	0.076	0.0916903927281618	FALSE
ENSG00000204427	AGACCGCAGCTGCTGCGTCA	chr6:30940241-30940981	370	297110	TRUE	0.076	0.085146108436663	FALSE
ENSG00000204427	ATCAGAAGCCGCCCGCAAAG	chr6:30955076-30956481	398	297082	TRUE	0.076	0.0929346178308863	FALSE
ENSG00000204427	CCCCATCCTGGGGTTGCCCT	chr6:31142479-31142749	373	297107	TRUE	0.076	0.0978119521739735	FALSE
ENSG00000204427	CAGGTGAAGGCGGGGACAGG	chr6:31152858-31153057	384	297096	TRUE	0.076	0.100641612288811	FALSE
ENSG00000204427	ATGATACTAGACCAGCGGGA	chr6:31196931-31198563	180	297300	TRUE	0.076	-0.139871298731281	FALSE
ENSG00000204427	TTTCCAGGGTTAAGCGGACC	chr6:31414179-31414776	170	297310	TRUE	0.076	-0.124179376765615	FALSE
ENSG00000204427	CGCGGTCGCTCACAAAATTC	chr6:31494826-31495422	326	297154	TRUE	0.076	-0.101007639725432	FALSE
ENSG00000204427	GGCATTTAGAAGCGGTTTCA	chr6:31494826-31495422	271	297209	TRUE	0.076	0.105578275102884	FALSE
ENSG00000204427	ACTTAGCACAACCAAGGTCT	chr6:31517213-31517602	303	297177	TRUE	0.076	-0.109556395437262	FALSE
ENSG00000204427	GCTGCCCAGCATCTACATCG	chr6:31548048-31548524	365	297115	TRUE	0.076	-0.0914467626257999	FALSE
ENSG00000204427	CAGCTGTCTACTGCAGCGCT	chr6:31563051-31563662	300	297180	TRUE	0.076	0.109161771575518	FALSE
ENSG00000204427	TTTAGGCTTGTGGCTCAGAT	chr6:31568100-31568377	305	297175	TRUE	0.076	0.0987139156860801	FALSE
ENSG00000204427	ACTGTACCAGCCCCTAGCTG	chr6:31589309-31589721	246	297234	TRUE	0.076	0.10999708534923	FALSE
ENSG00000204427	TTGGAGCAAGAGAACTTGGC	chr6:31706742-31706917	301	297179	TRUE	0.076	0.113338574741089	FALSE
ENSG00000204427	ACCAAAGATAGCCTTTCTGT	chr6:31737959-31738266	344	297136	TRUE	0.076	-0.0993249994357007	FALSE
ENSG00000204427	GATCAACGCTGCCAAAATCC	chr6:31772888-31773174	306	297174	TRUE	0.076	0.104920013200803	FALSE
ENSG00000204427	GGCGCCGCCATAAATGGCCC	chr6:31834234-31835425	270	297210	TRUE	0.076	0.111287463088272	FALSE
ENSG00000204427	TGTGGAACGTATTTCCGCTC	chr6:31901422-31902703	268	297212	TRUE	0.076	0.112446360012919	FALSE
ENSG00000204427	GATATGACTGGCTTTATTGA	chr6:31908818-31909158	136	297344	TRUE	0.076	-0.154861476196169	FALSE
ENSG00000204427	ACTCTCGGCTACCGGAAGCG	chr6:31971319-31972880	209	297271	TRUE	0.076	0.131370074605276	FALSE
ENSG00000204427	CTAAATTAGGTCAGTGCAGT	chr6:31972971-31973326	143	297337	TRUE	0.076	-0.143458302079396	FALSE
ENSG00000204427	TATTACGAGATGGGTTTCTC	chr6:31982300-31983140	193	297287	TRUE	0.076	0.142214375336174	FALSE
ENSG00000204427	GGACAGTCAGGACTCGGGTC	chr6:32108025-32109567	200	297280	TRUE	0.076	0.127417895086782	FALSE
ENSG00000204427	CCCCAATCTGACTTCTAGAC	chr6:32439511-32440091	245	297235	TRUE	0.076	-0.113397699988296	FALSE
ENSG00000204427	AGAGGGCGTTGCAAGCCTGG	chr6:32692104-32692347	377	297103	TRUE	0.076	-0.095937479247955	FALSE
ENSG00000204427	TCATTGCGGGTTGCAAGCGC	chr6:32853059-32854603	228	297252	TRUE	0.076	0.1258006038064	FALSE
ENSG00000204427	AAAGGATTTCCTCAAACCGA	chr6:32967566-32967796	269	297211	TRUE	0.076	0.103578844954962	FALSE
ENSG00000204427	GATTTCCTCAAACCGAAGGG	chr6:32967566-32967796	240	297240	TRUE	0.076	-0.112816135579263	FALSE
ENSG00000204427	TTAAGCTAGGTAAGGCTGGG	chr6:32980541-32981208	197	297283	TRUE	0.076	-0.128213663563942	FALSE
ENSG00000204427	GTGGCGCCAAATACCTTCAG	chr6:32984455-32985094	271	297209	TRUE	0.076	0.107696200263993	FALSE
ENSG00000204427	TTGCTTGTCAGTTCAGCTGA	chr6:33049436-33049677	307	297173	TRUE	0.076	0.111576159493128	FALSE
ENSG00000204428	GGCTCGCACTCCCGGGTACT	chr6:29863832-29864500	13	16867	TRUE	0.076	-0.648554512702216	FALSE
ENSG00000204428	TGAGACAGAGCGTTTGTCAC	chr6:30006203-30006475	25	16855	TRUE	0.076	0.562777999074326	FALSE
ENSG00000204428	GAGACTAAAAGCCAGATAAA	chr6:30340648-30340869	23	16857	TRUE	0.076	0.540765022726739	FALSE
ENSG00000204428	GGGGCACTGTCACGCAAACT	chr6:30360164-30360578	28	16852	TRUE	0.076	0.442990078582662	FALSE
ENSG00000204428	AGCTCCTAGTGCCTCGGTCC	chr6:30396705-30398221	11	16869	TRUE	0.076	-0.723960658633702	FALSE
ENSG00000204428	AATTATGGCAATGTACCACG	chr6:30508894-30509757	7	16873	TRUE	0.076	-0.950379288755286	FALSE
ENSG00000204428	GAGGTGGGTATGGGACACAC	chr6:30529488-30530455	6	16874	TRUE	0.076	-0.9919348393749	FALSE
ENSG00000204428	CGTCCGTGACGGAGTTAGCC	chr6:30555370-30557804	5	16875	TRUE	0.076	-1.04565085753841	FALSE
ENSG00000204428	AGACTACAAGCGGGAGGTGT	chr6:30590211-30591236	10	16870	TRUE	0.076	-0.743841321823256	FALSE
ENSG00000204428	CCACGCCCAGCTTTAATTTC	chr6:30598724-30599913	20	16860	TRUE	0.076	0.633203657982766	FALSE
ENSG00000204428	ATCCTCTTCGTCGTCGGGTT	chr6:30678987-30679540	12	16868	TRUE	0.076	-0.781740248873947	FALSE
ENSG00000204428	CCTGGAATCAATCTGTGGAG	chr6:30840712-30841135	25	16855	TRUE	0.076	0.522215838260489	FALSE
ENSG00000204428	GCTCCCTGAACCGCCTAGAA	chr6:31137292-31138485	20	16860	TRUE	0.076	-0.602967441186954	FALSE
ENSG00000204428	GTGACCTTAAGGAGTGTAAA	chr6:31164051-31164328	19	16861	TRUE	0.076	0.618701726040107	FALSE
ENSG00000204428	CCATCTCCTATAGGTCGCCG	chr6:31355791-31357656	26	16854	TRUE	0.076	0.451690072571478	FALSE
ENSG00000204428	ATATTAATGAGCCCAACTCT	chr6:31467054-31467436	7	16873	TRUE	0.076	-0.891329039335813	FALSE
ENSG00000204428	ACCACCAGTGGCGCTGTGGG	chr6:31475434-31475678	12	16868	TRUE	0.076	-0.692903472076694	FALSE
ENSG00000204428	TGAAAATGGGCCAATGAGAG	chr6:31475434-31475678	14	16866	TRUE	0.076	-0.654681241513978	FALSE
ENSG00000204428	TCTCTCTCACTGTAATGTAA	chr6:31522833-31523158	28	16852	TRUE	0.076	0.486561345725688	FALSE
ENSG00000204428	CCAAATCCCCGCCCCCGCGA	chr6:31573932-31575931	14	16866	TRUE	0.076	-0.701145196397459	FALSE
ENSG00000204428	TCCCTGCTCCGATTCCGAGG	chr6:31573932-31575931	39	16841	TRUE	0.076	0.417293564160806	FALSE
ENSG00000204428	CAGACGTGAACGCCGCCAGA	chr6:31651695-31653469	37	16843	TRUE	0.076	0.509885237431415	FALSE
ENSG00000204428	GGAATCCTCGGATCTCCCAC	chr6:31736254-31736691	13	16867	TRUE	0.076	-0.676868139922362	FALSE
ENSG00000204428	GCCCGAACGTCATTACTGAC	chr6:31896953-31898663	18	16862	TRUE	0.076	0.599340112193974	FALSE
ENSG00000204428	CTGAAGCTATGGTCAACCCC	chr6:32063032-32065131	12	16868	TRUE	0.076	-0.675335984958427	FALSE
ENSG00000204428	ACGTGTCTCTCTGGCGATCT	chr6:32146482-32148481	22	16858	TRUE	0.076	0.623707870472188	FALSE
ENSG00000204428	GTAAACTCAGTTCAAAGCCG	chr6:32415294-32416007	20	16860	TRUE	0.076	0.644472364099174	FALSE
ENSG00000204428	CACCCGCGGGGACAAAACCC	chr6:32483958-32484937	23	16857	TRUE	0.076	0.553468521720078	FALSE
ENSG00000204428	ACTTGCACAGCTCGCGCCGC	chr6:32761119-32761904	42	16838	TRUE	0.076	0.40115872799139	FALSE
ENSG00000204428	GCTTCCTTCACAGTAGGCGG	chr6:32868045-32868528	6	16874	TRUE	0.076	-0.883927348858706	FALSE
ENSG00000204428	TACCCTGGTTTGTAAGAATC	chr6:32954999-32955373	9	16871	TRUE	0.076	-0.872486744509675	FALSE
ENSG00000204428	GCCCTTTGTGTCCGCGGTAG	chr6:32968139-32970511	33	16847	TRUE	0.076	0.458743603700773	FALSE
ENSG00000204428	CCTCCATCCGAGATCGAAAC	chr6:32971492-32972732	9	16871	TRUE	0.076	-0.737949828367748	FALSE
ENSG00000204428	ACATCACGTGGCTGCGCAAT	chr6:33091862-33092619	16	16864	TRUE	0.076	-0.596882388721845	FALSE
ENSG00000204428	TTGACGGGAGCTGGTCAGCC	chr6:33125958-33126566	7	16873	TRUE	0.076	-0.819617284689405	FALSE
ENSG00000204435	ATTATAAATCTAGAGACTCC	chr12:7789365-7789670	128	376732	TRUE	0.076	0.0786964430615322	FALSE
ENSG00000204435	ATAATAATAACAATCATCGG	chr3:181711915-181712221	178	376682	TRUE	0.076	-0.0694131939209397	FALSE
ENSG00000204435	CAGTGACCTGCAAAAGCCGG	chr6:29769292-29769656	363	376497	TRUE	0.076	-0.0517587284072896	FALSE
ENSG00000204435	ACAGGGTGGTGGGGACTAAG	chr6:29924848-29925041	381	376479	TRUE	0.076	-0.0450510076563524	FALSE
ENSG00000204435	CTCTGCCTGTTCCTCCGCCA	chr6:29956599-29956842	449	376411	TRUE	0.076	-0.0406955800215538	FALSE
ENSG00000204435	AACCGCTCTCGATGAGCGCC	chr6:30101688-30103715	299	376561	TRUE	0.076	0.0449249056361687	FALSE
ENSG00000204435	TCTATTGCAAACTTCAGTGC	chr6:30121511-30121989	268	376592	TRUE	0.076	0.05693904620072	FALSE
ENSG00000204435	TTCTGAGTCTTGTCTCTATA	chr6:30500581-30501186	411	376449	TRUE	0.076	-0.0530666185988338	FALSE
ENSG00000204435	CAGAATGCAATTTCCCTGTC	chr6:30543023-30543229	364	376496	TRUE	0.076	-0.0494640411829135	FALSE
ENSG00000204435	GCTATAGGAACAGCCAGTAG	chr6:30543023-30543229	429	376431	TRUE	0.076	-0.0449959090545509	FALSE
ENSG00000204435	GGGCTTTGACCTTGCAGTAG	chr6:30666373-30666625	500	376360	TRUE	0.076	-0.0422616278858245	FALSE
ENSG00000204435	CCAGTACCGAACTCTCGGAG	chr6:30678987-30679540	796	376064	TRUE	0.076	-0.0351126883543587	FALSE
ENSG00000204435	CGGAGAGCGAACAGGTCTAG	chr6:30686482-30687998	402	376458	TRUE	0.076	-0.0426723976246066	FALSE
ENSG00000204435	TCCCCATGTAATCACTGTTC	chr6:30765581-30765804	269	376591	TRUE	0.076	-0.0545840986112078	FALSE
ENSG00000204435	CAACACATCACATGGTTCGA	chr6:30781581-30782706	331	376529	TRUE	0.076	-0.0480234995683571	FALSE
ENSG00000204435	CAGAGACCACTCTTATTCCC	chr6:30790763-30791280	244	376616	TRUE	0.076	-0.0642776772337608	FALSE
ENSG00000204435	TGAATCAGGCCTAGAAGACC	chr6:30793355-30794059	331	376529	TRUE	0.076	0.0469519362170674	FALSE
ENSG00000204435	ACCGGTAGAAGTCGGCTTGA	chr6:30812806-30815582	391	376469	TRUE	0.076	0.0517978405762967	FALSE
ENSG00000204435	AGCGCCTCTTGGCTAATTCA	chr6:30827960-30829342	411	376449	TRUE	0.076	-0.0464109848043908	FALSE
ENSG00000204435	TTTATAGTTTGGTCTTTCAT	chr6:30842041-30842500	270	376590	TRUE	0.076	0.0596752470097881	FALSE
ENSG00000204435	GATTGGCTGGAGAATTGACT	chr6:30988472-30988856	836	376024	TRUE	0.076	-0.0291020894952005	FALSE
ENSG00000204435	AGCACTGAAACACCGGGTGG	chr6:31053801-31054266	340	376520	TRUE	0.076	0.0470109360284314	FALSE
ENSG00000204435	GGCAATGGTGTCTGTGGAAG	chr6:31170419-31170828	518	376342	TRUE	0.076	-0.0404948583939295	FALSE
ENSG00000204435	TGACCCGCATCTCGGCCTCT	chr6:31270985-31272710	259	376601	TRUE	0.076	-0.0663382880451056	FALSE
ENSG00000204435	AAAAGGAGGAATGCTCCTAC	chr6:31321905-31322115	307	376553	TRUE	0.076	0.0519952941947537	FALSE
ENSG00000204435	ACTGGGTCGTGCATTAGCAA	chr6:31441481-31443034	266	376594	TRUE	0.076	0.0541550231753365	FALSE
ENSG00000204435	GATATTAATGAGCCCAACTC	chr6:31467054-31467436	236	376624	TRUE	0.076	-0.0577594480388459	FALSE
ENSG00000204435	GGCCCTCCTTTCTTGGGACC	chr6:31498750-31499105	331	376529	TRUE	0.076	-0.0523408258898015	FALSE
ENSG00000204435	AGTTGTATCTTGCGGATGCT	chr6:31580307-31582306	345	376515	TRUE	0.076	0.0516750443189702	FALSE
ENSG00000204435	CGGGCAATCACCACCCGGGT	chr6:31643943-31644721	269	376591	TRUE	0.076	-0.0581208891791092	FALSE
ENSG00000204435	GCCAACCTTGCCCTAGTAAC	chr6:31821432-31823431	423	376437	TRUE	0.076	0.0388422956962562	FALSE
ENSG00000204435	AAACTCCCACGTCCATTAAT	chr6:31919609-31920093	404	376456	TRUE	0.076	0.0434424597014726	FALSE
ENSG00000204435	CAGCTACTCACGGCGGCAGA	chr6:31933313-31934377	361	376499	TRUE	0.076	-0.0461829066134065	FALSE
ENSG00000204435	TCCCGGAACATCCAAGCGGG	chr6:31945771-31946245	313	376547	TRUE	0.076	-0.0476178938571166	FALSE
ENSG00000204435	CAGGATGTAGGGCTTTCCAG	chr6:31983861-31984064	392	376468	TRUE	0.076	0.0465332895975537	FALSE
ENSG00000204435	TCCTTAGCGGCTGTCCTAGC	chr6:32087832-32091781	329	376531	TRUE	0.076	-0.0481479042864499	FALSE
ENSG00000204435	CCCAGGGAGGGTATCCTTTA	chr6:32097157-32099156	302	376558	TRUE	0.076	-0.0545576596270467	FALSE
ENSG00000204435	CCACGTGCAGACATTGCTAA	chr6:32394801-32394975	350	376510	TRUE	0.076	-0.0463249542978557	FALSE
ENSG00000204435	CGTTCCGCGGGATCTTGCAG	chr6:32664796-32665308	356	376504	TRUE	0.076	0.0496537075222538	FALSE
ENSG00000204435	TATTCTGAATTCAGGGTATG	chr6:32868045-32868528	221	376639	TRUE	0.076	0.0649945866860393	FALSE
ENSG00000204435	TTTGTAAGGGGTGGATGGGT	chr6:32984036-32984375	265	376595	TRUE	0.076	0.0603273247276852	FALSE
ENSG00000204435	CCCTACACTCTGCAGTAGTC	chr6:33143151-33143611	322	376538	TRUE	0.076	0.053343701462687	FALSE
ENSG00000204438	GCCCTACATAGAGCCAGAGG	chr2:209424033-209424313	186	223251	TRUE	0.076	-0.16235060197939	FALSE
ENSG00000204438	AGATCACTGTCCCCGTGTTT	chr6:29737737-29738687	190	223247	TRUE	0.076	-0.148349362811619	FALSE
ENSG00000204438	AGAGCTCAGGTCCTGGTTTA	chr6:29934071-29934293	431	223006	TRUE	0.076	0.106428607147323	FALSE
ENSG00000204438	TCGGACTGCAGTCTCCTCAG	chr6:29956599-29956842	262	223175	TRUE	0.076	0.124783770389405	FALSE
ENSG00000204438	GGAGGGGCCTGTGTGATATG	chr6:30147145-30147402	381	223056	TRUE	0.076	-0.103905687904544	FALSE
ENSG00000204438	GGACGCTGTTTCGACACTGC	chr6:30163042-30164114	248	223189	TRUE	0.076	0.125002438511331	FALSE
ENSG00000204438	GGACCGGGTGCGCTCAGATG	chr6:30463701-30464128	450	222987	TRUE	0.076	0.102419856945332	FALSE
ENSG00000204438	AATAAACAAAATTGCCATTA	chr6:30483757-30483993	150	223287	TRUE	0.076	0.170264656213513	FALSE
ENSG00000204438	CCCATCCCACCGCCTTGCTG	chr6:30532361-30533007	297	223140	TRUE	0.076	-0.110267475468371	FALSE
ENSG00000204438	CCTTTCAGGATCTGAGTCAC	chr6:30544696-30545170	204	223233	TRUE	0.076	-0.143205793910936	FALSE
ENSG00000204438	GGGATATACAGCAAAGCCTA	chr6:30544696-30545170	188	223249	TRUE	0.076	0.14695801562969	FALSE
ENSG00000204438	TCAACTCTGGTACTTCCCTT	chr6:30646087-30646314	159	223278	TRUE	0.076	-0.165366440261283	FALSE
ENSG00000204438	AGTCGGAAGATGAGTGGGAA	chr6:30670839-30671068	193	223244	TRUE	0.076	-0.172542617455587	FALSE
ENSG00000204438	CAGTAGAATATTCAGAGCTA	chr6:30728282-30728481	230	223207	TRUE	0.076	0.154985946589335	FALSE
ENSG00000204438	ATCGCACACTGCCCATTCAG	chr6:30758826-30759331	285	223152	TRUE	0.076	0.124382524264533	FALSE
ENSG00000204438	AAAACGCCAGGGTTGCAGGG	chr6:30779094-30779523	193	223244	TRUE	0.076	0.131857145761666	FALSE
ENSG00000204438	CAGACCTTCCACATTAGACC	chr6:30795771-30796496	235	223202	TRUE	0.076	0.145576659195811	FALSE
ENSG00000204438	ATGTGCTTAGTGCAAGACAA	chr6:30799159-30799421	140	223297	TRUE	0.076	-0.155648274543162	FALSE
ENSG00000204438	GTTCCTTTGGACATGGGCAA	chr6:30821835-30822246	378	223059	TRUE	0.076	0.114962825046643	FALSE
ENSG00000204438	GAGCTCAAGGTTCAGACTAA	chr6:30829685-30830050	205	223232	TRUE	0.076	-0.134756683778346	FALSE
ENSG00000204438	AAACGCTAGCTGTTAGAAAC	chr6:30844980-30845510	187	223250	TRUE	0.076	-0.155773891421941	FALSE
ENSG00000204438	TGTCATGTTCCACACACGTG	chr6:30844980-30845510	354	223083	TRUE	0.076	-0.115519144897551	FALSE
ENSG00000204438	TGCAGCACAACACTAACTAC	chr6:30847422-30848551	249	223188	TRUE	0.076	0.14299016180709	FALSE
ENSG00000204438	GGAGTCAAGTGACAACGGAA	chr6:30882549-30883059	194	223243	TRUE	0.076	-0.156262112422588	FALSE
ENSG00000204438	CGATCACCCTGCGAGTTACG	chr6:30955076-30956481	243	223194	TRUE	0.076	0.134237962512714	FALSE
ENSG00000204438	TCTCAACAAGCCTATCACAT	chr6:31092821-31093433	319	223118	TRUE	0.076	-0.103180853773844	FALSE
ENSG00000204438	TGGGAAACCCAATAATGCTG	chr6:31102152-31102888	221	223216	TRUE	0.076	-0.144522783149686	FALSE
ENSG00000204438	TCACTGAAAGGGCGGGACCA	chr6:31196931-31198563	278	223159	TRUE	0.076	0.136171850611855	FALSE
ENSG00000204438	CTGTGGGGCTTATCTTACAT	chr6:31227161-31227587	224	223213	TRUE	0.076	-0.153406266212783	FALSE
ENSG00000204438	CTCCGGGAACCCGCACATTG	chr6:31307531-31309242	310	223127	TRUE	0.076	-0.127430512712034	FALSE
ENSG00000204438	GGGTCTCCAGCACCTCCTAC	chr6:31321905-31322115	521	222916	TRUE	0.076	0.0925421176263614	FALSE
ENSG00000204438	ACCTAGTGGCAGTGATTGGA	chr6:31396975-31397224	183	223254	TRUE	0.076	0.149930530165324	FALSE
ENSG00000204438	GAAGGAAGGGAAGCTAAGGG	chr6:31541761-31541994	174	223263	TRUE	0.076	0.165259386366519	FALSE
ENSG00000204438	AGAATTTACACGACGAATGT	chr6:31618257-31620457	193	223244	TRUE	0.076	-0.144343431109992	FALSE
ENSG00000204438	TGGGCCTCGCGCTAGAGATG	chr6:31734684-31735403	601	222836	TRUE	0.076	0.0850397545770136	FALSE
ENSG00000204438	CCTTCCCCCATCTCCATGTA	chr6:31747177-31747395	229	223208	TRUE	0.076	-0.136384665971588	FALSE
ENSG00000204438	ACAGTGAACCCAACTAGGGG	chr6:31762763-31764032	129	223308	TRUE	0.076	-0.201162889406159	FALSE
ENSG00000204438	TGAGGCCGCAGACCCTCACG	chr6:31852624-31853075	157	223280	TRUE	0.076	-0.165415500360327	FALSE
ENSG00000204438	TGGCTTCTCAAGAATACAGT	chr6:31874908-31875284	206	223231	TRUE	0.076	0.147599603027767	FALSE
ENSG00000204438	GAGCACTGCCTCCCTTGCGC	chr6:32048173-32048746	225	223212	TRUE	0.076	-0.126950531862217	FALSE
ENSG00000204438	CCCGGGAGGGCGGCGTCTCA	chr6:32108025-32109567	206	223231	TRUE	0.076	-0.152299048378559	FALSE
ENSG00000204438	TCTCCAACTGGGACCGTCTC	chr6:32109687-32111103	173	223264	TRUE	0.076	-0.158350399899211	FALSE
ENSG00000204438	GTCTTTGGTTGTACACCCAC	chr6:32146482-32148481	220	223217	TRUE	0.076	-0.140132551304695	FALSE
ENSG00000204438	GCAGCGGCCCCAGCGAGTTT	chr6:32189659-32190569	255	223182	TRUE	0.076	-0.119895095644332	FALSE
ENSG00000204438	ACACCACTGGCCTGTAATTA	chr6:32203405-32204039	299	223138	TRUE	0.076	-0.121323793051063	FALSE
ENSG00000204438	CACACACACGCGAGTGTAAA	chr6:32413296-32413959	167	223270	TRUE	0.076	-0.166014159776125	FALSE
ENSG00000204438	TTCCCGCCACTCTGAAATCG	chr6:32415294-32416007	206	223231	TRUE	0.076	-0.145011946448427	FALSE
ENSG00000204438	GGACACGGATTCTATACTAC	chr6:32700385-32701020	191	223246	TRUE	0.076	0.162595433757061	FALSE
ENSG00000204438	TGTGCAGCTCAGGGGTAACC	chr6:32861089-32861520	145	223292	TRUE	0.076	-0.169082841841384	FALSE
ENSG00000204438	TCTTGGGTAACCTCCCTGTA	chr6:32940624-32941835	239	223198	TRUE	0.076	0.141449470632104	FALSE
ENSG00000204438	CACTAGGGACAATCATGTTA	chr6:32984455-32985094	260	223177	TRUE	0.076	0.130803586961117	FALSE
ENSG00000204438	GGGCTGATCCCACTACAGCA	chr6:33069402-33069630	229	223208	TRUE	0.076	0.12747433264255	FALSE
ENSG00000204438	GCTTTGGGCCGGCGGTCCCA	chr6:33080171-33081452	176	223261	TRUE	0.076	0.152487412498999	FALSE
ENSG00000204438	TAGCCACTAAGCTACACCGT	chr6:33136422-33136837	165	223272	TRUE	0.076	-0.155341703782299	FALSE
ENSG00000204439	GAAGAGAAACTCTGCGGAGA	chr6:30006203-30006475	102	150014	TRUE	0.076	-0.2326178368322	FALSE
ENSG00000204439	CATCGCCCTGGATTATGAAG	chr6:30185925-30186543	253	149863	TRUE	0.076	-0.151685836925519	FALSE
ENSG00000204439	CGAGTTTCTTCCCTGGTCGA	chr6:30259125-30260790	133	149983	TRUE	0.076	-0.201932025700413	FALSE
ENSG00000204439	TCCTCCAGATGGCTGTGGGC	chr6:30411464-30412023	146	149970	TRUE	0.076	0.170851260307684	FALSE
ENSG00000204439	GAAGCCTGAGTAGGGATCAG	chr6:30444058-30444398	91	150025	TRUE	0.076	-0.241232512322209	FALSE
ENSG00000204439	TTCTCTTTATACCTCGCAAG	chr6:30466076-30467154	106	150010	TRUE	0.076	0.224636755595201	FALSE
ENSG00000204439	AGGTCAAAGATTATTCACGA	chr6:30614891-30615577	117	149999	TRUE	0.076	-0.229904439870989	FALSE
ENSG00000204439	CTGAGAGAGGCTTGTGCCTC	chr6:30682482-30683008	118	149998	TRUE	0.076	0.21037462967991	FALSE
ENSG00000204439	CAGTCCCAGCGTCCTCTGGT	chr6:30684704-30684912	101	150015	TRUE	0.076	-0.209718592590665	FALSE
ENSG00000204439	ACTGACACGCGATCCCCACT	chr6:30752235-30753014	263	149853	TRUE	0.076	0.161249425480814	FALSE
ENSG00000204439	AAACTGATGGCTGGTCTGAA	chr6:30765581-30765804	134	149982	TRUE	0.076	0.199446063200884	FALSE
ENSG00000204439	TGGAAAGTTGAAGTGTTTGA	chr6:30779094-30779523	127	149989	TRUE	0.076	-0.211929834233007	FALSE
ENSG00000204439	AAACCTCACTCCGACATCTC	chr6:30795771-30796496	100	150016	TRUE	0.076	-0.255168463123154	FALSE
ENSG00000204439	GCAGGCAGGTAAGCAAGTTC	chr6:30810746-30811218	131	149985	TRUE	0.076	0.197527801287814	FALSE
ENSG00000204439	CAAAAATGTAAATCGCTCAC	chr6:30821832-30824781	111	150005	TRUE	0.076	-0.209375001378901	FALSE
ENSG00000204439	GGCCACCAGATGGCATAACT	chr6:30821835-30822246	148	149968	TRUE	0.076	-0.207301474345924	FALSE
ENSG00000204439	GCAGAATTGCTGTGGACTGG	chr6:31102152-31102888	154	149962	TRUE	0.076	-0.170062440993487	FALSE
ENSG00000204439	GCTCTAATCCGCCGTGCTTT	chr6:31122864-31123588	108	150008	TRUE	0.076	-0.197830073466854	FALSE
ENSG00000204439	TGCACCCTGTATGAGGCTCC	chr6:31133357-31133579	150	149966	TRUE	0.076	-0.168864728508293	FALSE
ENSG00000204439	GCATGACAAAGGTGCCGTGA	chr6:31171729-31173747	123	149993	TRUE	0.076	-0.20591974723975	FALSE
ENSG00000204439	ATCGTCCCTTCCATTGTGGA	chr6:31210029-31210432	209	149907	TRUE	0.076	0.152640861695717	FALSE
ENSG00000204439	TTCATTGGATGAGCGGTCGG	chr6:31403053-31404177	172	149944	TRUE	0.076	-0.16114440444225	FALSE
ENSG00000204439	CATGAAGCCAGTCCTCCCCT	chr6:31494826-31495422	180	149936	TRUE	0.076	-0.186642160956555	FALSE
ENSG00000204439	ACAACCAAGGTCTAGGCACT	chr6:31517213-31517602	109	150007	TRUE	0.076	-0.228854067700098	FALSE
ENSG00000204439	ATCCCGTCCACTATTGCCCC	chr6:31589309-31589721	279	149837	TRUE	0.076	0.13295858341486	FALSE
ENSG00000204439	ATGGACGGTCGTATGGACCT	chr6:31650807-31653131	103	150013	TRUE	0.076	-0.227438518352581	FALSE
ENSG00000204439	GACTCCATCGACCTTAGGAT	chr6:31727307-31729306	225	149891	TRUE	0.076	0.16161873653269	FALSE
ENSG00000204439	TAAGAAATCCGAGCGGTTGG	chr6:31728778-31730584	150	149966	TRUE	0.076	-0.190533078760729	FALSE
ENSG00000204439	AGAACACTGTCGAGGAGAAA	chr6:31745203-31745428	135	149981	TRUE	0.076	-0.187733902105526	FALSE
ENSG00000204439	GTAATCCCAGCTCATATTTG	chr6:31747177-31747395	151	149965	TRUE	0.076	-0.178590138429373	FALSE
ENSG00000204439	GGGGATGGCTATTTACAGAC	chr6:31750303-31751126	109	150007	TRUE	0.076	-0.214580375856248	FALSE
ENSG00000204439	AGTGTCAAGAGGTCATCTCG	chr6:31817239-31817580	111	150005	TRUE	0.076	-0.2086353173026	FALSE
ENSG00000204439	AATCATACTGTACATGTTCT	chr6:31908818-31909158	174	149942	TRUE	0.076	0.196733053428004	FALSE
ENSG00000204439	GGGGCTCCCTCGGTAAGAAT	chr6:31952857-31954856	180	149936	TRUE	0.076	0.158203235912616	FALSE
ENSG00000204439	CATCAAAGAGCCGAGTTACA	chr6:32063032-32065131	105	150011	TRUE	0.076	-0.210742023666374	FALSE
ENSG00000204439	GTAATGGCGACGGCCGAGAT	chr6:32069521-32070330	217	149899	TRUE	0.076	0.178374755567508	FALSE
ENSG00000204439	AGAATTTGGCGCGGTCGGGC	chr6:32129978-32130841	114	150002	TRUE	0.076	0.212991589798923	FALSE
ENSG00000204439	AGGTAAGTAAGCCGTCCGGA	chr6:32185674-32186005	86	150030	TRUE	0.076	0.268897444255395	FALSE
ENSG00000204439	TTCCTATATATGGTTTCCAA	chr6:32195086-32195317	138	149978	TRUE	0.076	-0.179398220982417	FALSE
ENSG00000204439	GGTGCTCATGCATCACTAGC	chr6:32609751-32610407	155	149961	TRUE	0.076	0.179809692369	FALSE
ENSG00000204439	GAGGGATCAGCATTTCTTGA	chr6:32785828-32786407	177	149939	TRUE	0.076	0.183977896073918	FALSE
ENSG00000204439	ATCGAGACCGTAATTTAAGT	chr6:32796677-32797916	99	150017	TRUE	0.076	-0.222020767581265	FALSE
ENSG00000204439	CTGCAGGTAAGCGACAAGAA	chr6:32825915-32826883	146	149970	TRUE	0.076	0.185111641354047	FALSE
ENSG00000204439	TTGGGGAGAGTGAACCTCCA	chr6:33184979-33185475	153	149963	TRUE	0.076	-0.164373730069737	FALSE
ENSG00000204444	GTGAATGTGGAAGATGCTGG	chr11:5254487-5254795	111	123341	TRUE	0.076	-0.231785025294468	FALSE
ENSG00000204444	AGGCTACTATCACAAGCCTG	chr11:5254682-5254782	110	123342	TRUE	0.076	-0.226857440652948	FALSE
ENSG00000204444	CTTGCTCCACAGGCTAGTGA	chr11:5269651-5269865	90	123362	TRUE	0.076	-0.264600585692507	FALSE
ENSG00000204444	GTCATGTGGTAGCAATGGTT	chr6:29702283-29703026	115	123337	TRUE	0.076	-0.221807217132412	FALSE
ENSG00000204444	CCGGCCCATGCGCGTACCAC	chr6:30074348-30076389	136	123316	TRUE	0.076	0.189416845821968	FALSE
ENSG00000204444	ACAGTCCAGAGGGGCTAAAC	chr6:30121511-30121989	123	123329	TRUE	0.076	-0.219400649413395	FALSE
ENSG00000204444	CTGCTCGTGACCGTCCCGAG	chr6:30127137-30128131	149	123303	TRUE	0.076	-0.185304336559672	FALSE
ENSG00000204444	TTGCTCTGCTGGCCGGAAGT	chr6:30151632-30151995	115	123337	TRUE	0.076	-0.207066287188949	FALSE
ENSG00000204444	CTGAGTTTGGCGCGTAATTG	chr6:30212915-30213890	207	123245	TRUE	0.076	-0.152273861475508	FALSE
ENSG00000204444	TAAGGGCTATCACTTTCAGG	chr6:30308057-30310057	162	123290	TRUE	0.076	0.172006363780159	FALSE
ENSG00000204444	TTACATTGCATCACCGTCTG	chr6:30444058-30444398	127	123325	TRUE	0.076	0.209523035474248	FALSE
ENSG00000204444	CCGGATGGGGACTTTATAGT	chr6:30489143-30490745	132	123320	TRUE	0.076	0.197558338527006	FALSE
ENSG00000204444	GTCTGAGGAACAGTACCTCG	chr6:30508894-30509757	128	123324	TRUE	0.076	0.202892429019802	FALSE
ENSG00000204444	GAGCTTCGCCGTCATCTCGG	chr6:30570784-30571978	243	123209	TRUE	0.076	0.160488585356138	FALSE
ENSG00000204444	GAGGGCACGATAGCCAGGAT	chr6:30598724-30599913	76	123376	TRUE	0.076	-0.273628544620756	FALSE
ENSG00000204444	TTAGGGCCGCCCTAGAAACT	chr6:30614891-30615577	123	123329	TRUE	0.076	0.249795870364884	FALSE
ENSG00000204444	TCGGCCACCGTAGTGCTTAG	chr6:30672186-30673296	156	123296	TRUE	0.076	0.210426623896443	FALSE
ENSG00000204444	CCCAGCGTCCTCTGGTGGGA	chr6:30684704-30684912	134	123318	TRUE	0.076	0.187240339799139	FALSE
ENSG00000204444	GTTGAGCCTGAGGCCTCTGG	chr6:30685474-30685641	157	123295	TRUE	0.076	0.175845305591216	FALSE
ENSG00000204444	GTCATGTACCAGGCGTCCAT	chr6:30719778-30720487	249	123203	TRUE	0.076	0.159200388009218	FALSE
ENSG00000204444	CTTCCTGAACAGTGATTACA	chr6:30765581-30765804	128	123324	TRUE	0.076	-0.216214253862527	FALSE
ENSG00000204444	CGGTAGAAGTCGGCTTGATG	chr6:30812806-30815582	180	123272	TRUE	0.076	-0.193889755786687	FALSE
ENSG00000204444	GATATTCAGTAGTCGGCCTG	chr6:30844084-30844576	144	123308	TRUE	0.076	0.181300015204997	FALSE
ENSG00000204444	GCGCTGGGACAGGCAAGCAC	chr6:30932797-30933004	116	123336	TRUE	0.076	0.209171347440858	FALSE
ENSG00000204444	GGGCCCCACACTCTGAGCCT	chr6:31016738-31017365	118	123334	TRUE	0.076	0.216364188506842	FALSE
ENSG00000204444	TGTGGATCACCATGAAAAGT	chr6:31058176-31058760	132	123320	TRUE	0.076	0.212048513620344	FALSE
ENSG00000204444	CTCGCCTCGCCTCACATGCC	chr6:31127937-31128440	164	123288	TRUE	0.076	0.17931084559793	FALSE
ENSG00000204444	ATGCACATACGCGCAAGGGC	chr6:31133357-31133579	98	123354	TRUE	0.076	0.253429375394991	FALSE
ENSG00000204444	GAGTGATAAGACACCCGCTT	chr6:31171729-31173747	87	123365	TRUE	0.076	-0.247834068344783	FALSE
ENSG00000204444	TGGGCCCACATGGACACCAG	chr6:31192567-31192812	185	123267	TRUE	0.076	-0.186610328370238	FALSE
ENSG00000204444	TTAATGCTATCCTCTCTATC	chr6:31210029-31210432	102	123350	TRUE	0.076	0.257589089638943	FALSE
ENSG00000204444	CTTGACTGTCTGAAGGCTCT	chr6:31225249-31225486	122	123330	TRUE	0.076	0.187554966720964	FALSE
ENSG00000204444	AAATGCTGCAAGAATGGGGT	chr6:31389100-31389716	63	123389	TRUE	0.076	-0.330941916728735	FALSE
ENSG00000204444	ACAAACTTCTCCGCGTCCGC	chr6:31399621-31400348	208	123244	TRUE	0.076	-0.162318560928373	FALSE
ENSG00000204444	CCCCAGAGGAGCAGCCGAGG	chr6:31467054-31467436	124	123328	TRUE	0.076	0.212792166052466	FALSE
ENSG00000204444	CCAGGTCGTGCTCATAAGTT	chr6:31497604-31498618	137	123315	TRUE	0.076	0.196486003998807	FALSE
ENSG00000204444	CAGGGTCAGCCCCTGAATAT	chr6:31511215-31511680	143	123309	TRUE	0.076	-0.186804159547192	FALSE
ENSG00000204444	AGTCACTGAATGAGCGAGTT	chr6:31558756-31559619	114	123338	TRUE	0.076	0.217470311477384	FALSE
ENSG00000204444	CACGCAGCGTAGGCATTCTT	chr6:31618257-31620457	112	123340	TRUE	0.076	-0.226516534655903	FALSE
ENSG00000204444	AGGAAATCCCCAAGCGGCGC	chr6:31631181-31632983	128	123324	TRUE	0.076	0.225232082657167	FALSE
ENSG00000204444	AGTGTGACTGCAGCAAACTT	chr6:31676763-31677222	110	123342	TRUE	0.076	-0.22761909948105	FALSE
ENSG00000204444	TGCCCCGGTAAGGCGCCACA	chr6:31711205-31712020	159	123293	TRUE	0.076	0.188234268918589	FALSE
ENSG00000204444	CAGCGCCGTGGCAAGCCATG	chr6:31717532-31717882	130	123322	TRUE	0.076	-0.199201878207059	FALSE
ENSG00000204444	GAGCGGCCGCTGCAATCAGA	chr6:31734684-31735403	203	123249	TRUE	0.076	0.15974809623875	FALSE
ENSG00000204444	TTGAGCTTGTGTTGTGCTGA	chr6:31736414-31736521	132	123320	TRUE	0.076	-0.212683883148741	FALSE
ENSG00000204444	GTTGTTAGCTGGTCCTGTCA	chr6:31737471-31737868	147	123305	TRUE	0.076	0.201249560342904	FALSE
ENSG00000204444	AGGAGTGATTCTCGGTTGCT	chr6:31821242-31822577	117	123335	TRUE	0.076	0.212355854049128	FALSE
ENSG00000204444	CCCAGCCAAGTCCCGCTCAC	chr6:32081168-32081577	163	123289	TRUE	0.076	0.190913427457734	FALSE
ENSG00000204444	GCCCCTGTGCATCCTTGTAC	chr6:32081168-32081577	142	123310	TRUE	0.076	-0.205828914979593	FALSE
ENSG00000204444	GGTCCGTCTAGAGATCCTGG	chr6:32097157-32099156	133	123319	TRUE	0.076	0.19610007956346	FALSE
ENSG00000204444	CCTGGTAGAAACTGAGCATT	chr6:32116811-32117036	163	123289	TRUE	0.076	0.199338844046976	FALSE
ENSG00000204444	AAGACTGGTCGAAATTACGC	chr6:32152952-32155097	129	123323	TRUE	0.076	0.201782931748475	FALSE
ENSG00000204444	CGTTCCGCGGGATCTTGCAG	chr6:32664796-32665308	117	123335	TRUE	0.076	-0.2270254153108	FALSE
ENSG00000204444	GGTCAACCTTCTCTGTTACC	chr6:32967566-32967796	167	123285	TRUE	0.076	-0.177197627318755	FALSE
ENSG00000204444	TACACCTCTCATCCATTACT	chr6:33049436-33049677	127	123325	TRUE	0.076	0.211462434662527	FALSE
ENSG00000204444	AGGGCGCCCTGTGTATCCCA	chr6:33178894-33179564	177	123275	TRUE	0.076	0.174842710055085	FALSE
ENSG00000204463	GATGAGTTCTCCGACGCAGC	chr6:29850094-29850626	379	366978	TRUE	0.076	-0.0679379300681209	FALSE
ENSG00000204463	TTCTAATGAGAGTACCCATC	chr6:29964667-29966468	362	366995	TRUE	0.076	-0.0621863415473398	FALSE
ENSG00000204463	CTGAGAACACGCGGACTCCA	chr6:29975001-29975708	324	367033	TRUE	0.076	-0.0651214597674294	FALSE
ENSG00000204463	GGCGCGCGTCCGGCGTTCCT	chr6:30127137-30128131	393	366964	TRUE	0.076	-0.0587000516037253	FALSE
ENSG00000204463	TCTGCTCGTGACCGTCCCGA	chr6:30127137-30128131	367	366990	TRUE	0.076	0.0569747531581513	FALSE
ENSG00000204463	GAGTATTGTGTGTCGCGCCG	chr6:30325707-30327514	341	367016	TRUE	0.076	-0.0636902146993239	FALSE
ENSG00000204463	GCCCTCTAGCCGACCGAGGG	chr6:30360164-30360578	367	366990	TRUE	0.076	0.0646516532254369	FALSE
ENSG00000204463	GGGACCGGGTGCGCTCAGAT	chr6:30463701-30464128	481	366876	TRUE	0.076	-0.0532113861927175	FALSE
ENSG00000204463	ATAGTGGGAGGACTCCTGGC	chr6:30666373-30666625	404	366953	TRUE	0.076	-0.0619871785327959	FALSE
ENSG00000204463	CCGAACTCTCGGAGGGGTAT	chr6:30678987-30679540	376	366981	TRUE	0.076	-0.0601399102238265	FALSE
ENSG00000204463	AGCGTCCTCTGGTGGGAGGG	chr6:30684704-30684912	758	366599	TRUE	0.076	0.0509617941844174	FALSE
ENSG00000204463	AGGGGCAGCCCAACCCGTAG	chr6:30700400-30700858	326	367031	TRUE	0.076	0.0695823726837381	FALSE
ENSG00000204463	TTCATCTAGGGTACCTGGAA	chr6:30708107-30708404	370	366987	TRUE	0.076	-0.0662675376456581	FALSE
ENSG00000204463	TTGTCTCCCTACCGCGCGCG	chr6:30719778-30720487	411	366946	TRUE	0.076	-0.062508132678107	FALSE
ENSG00000204463	GGACAAAAATTCCGCGCGCG	chr6:30721303-30721829	329	367028	TRUE	0.076	0.069864181345261	FALSE
ENSG00000204463	ATGACACACAAGGAATGGAG	chr6:30818556-30818778	407	366950	TRUE	0.076	-0.0606995889458237	FALSE
ENSG00000204463	GCTCTCTGCAGAGTTATGAG	chr6:30819960-30820556	381	366976	TRUE	0.076	-0.0646274861952527	FALSE
ENSG00000204463	GTGCAGCAAGCGCCCCCAAG	chr6:30877493-30878082	518	366839	TRUE	0.076	0.052913710160079	FALSE
ENSG00000204463	CAGAGACACTATCTACCCAC	chr6:30942337-30943208	322	367035	TRUE	0.076	-0.0630331076296069	FALSE
ENSG00000204463	GGACACATCATGATGACCAG	chr6:31001216-31001927	308	367049	TRUE	0.076	0.059641076393778	FALSE
ENSG00000204463	TCTTCTCTCAGGTCCCGCTC	chr6:31133357-31133579	302	367055	TRUE	0.076	-0.0651341703119224	FALSE
ENSG00000204463	GGGACGCGTCACGAGTATCC	chr6:31355791-31357656	358	366999	TRUE	0.076	0.0596598911504023	FALSE
ENSG00000204463	TACCTACGGGATGCACTGGC	chr6:31474771-31475258	229	367128	TRUE	0.076	-0.0916472829571262	FALSE
ENSG00000204463	ATAAACCGCCTCGTTTCCGG	chr6:31631181-31632983	345	367012	TRUE	0.076	-0.0628784363599446	FALSE
ENSG00000204463	GGCACAAGGGGTACGATACG	chr6:31644432-31646581	358	366999	TRUE	0.076	-0.0605260715763407	FALSE
ENSG00000204463	CTCCGTTTGTGTCTCTCCGT	chr6:31734684-31735403	397	366960	TRUE	0.076	-0.0608568213172993	FALSE
ENSG00000204463	GACGGAGCCTGTCGCCAGGC	chr6:31840063-31840910	297	367060	TRUE	0.076	0.0702464136856045	FALSE
ENSG00000204463	GAGCTGCACCCCCACCGATA	chr6:31982300-31983140	520	366837	TRUE	0.076	0.0550395615947146	FALSE
ENSG00000204463	CTCCAAGAGTGAAATATGTC	chr6:32061096-32061628	282	367075	TRUE	0.076	-0.0790591234138107	FALSE
ENSG00000204463	TCTCACTGCCGACGGCACCA	chr6:32069521-32070330	499	366858	TRUE	0.076	0.0550850366510156	FALSE
ENSG00000204463	ACTGGGATTAGCCCGACGTT	chr6:32177110-32178719	350	367007	TRUE	0.076	0.0648795997786951	FALSE
ENSG00000204463	TGGGTTAAACTGGAATCCTG	chr6:32212080-32212272	443	366914	TRUE	0.076	0.0644262533403239	FALSE
ENSG00000204463	CGGAAGCCACCCTGGTGGTC	chr6:32402860-32403151	239	367118	TRUE	0.076	-0.0717402962080635	FALSE
ENSG00000204463	CACCCTTCAGTGACCCGGGG	chr6:32483958-32484937	279	367078	TRUE	0.076	-0.0810178339060705	FALSE
ENSG00000204463	AGGTTACTTCGTTTCAGGGA	chr6:32609751-32610407	261	367096	TRUE	0.076	0.0723330937755033	FALSE
ENSG00000204463	CCGAGTCTCTTGCGCACAGA	chr6:32761119-32761904	367	366990	TRUE	0.076	-0.0520695996095384	FALSE
ENSG00000204463	CCGCCAGCTACGCTCGGCCA	chr6:32837657-32839102	363	366994	TRUE	0.076	-0.058775782318726	FALSE
ENSG00000204463	CCTAGTGGCCAAATGGGTAG	chr6:32868045-32868528	730	366627	TRUE	0.076	-0.044582306516515	FALSE
ENSG00000204463	TAGGTTTCAGTAAGGGTAAA	chr6:32868045-32868528	359	366998	TRUE	0.076	0.0636790544635466	FALSE
ENSG00000204469	GGAAAAATATGAGTCCCGCG	chr6:29723163-29724697	451	344603	TRUE	0.076	-0.0662652323701416	FALSE
ENSG00000204469	ACCGCCTTCGAGCGCGCAGA	chr6:30074348-30076389	367	344687	TRUE	0.076	0.0743630112710749	FALSE
ENSG00000204469	GAGATGCCATGTTCTGCGCA	chr6:30091888-30092343	344	344710	TRUE	0.076	-0.0827425613201087	FALSE
ENSG00000204469	CACAGTTATGTCACCCTAGA	chr6:30156222-30156550	504	344550	TRUE	0.076	-0.0628900963128649	FALSE
ENSG00000204469	CCCTCCCTAAGTCCCCATCG	chr6:30288810-30289200	398	344656	TRUE	0.076	0.0639121706813517	FALSE
ENSG00000204469	GCTCACTAATGAAGATCTCG	chr6:30466076-30467154	262	344792	TRUE	0.076	0.0824027642527765	FALSE
ENSG00000204469	TTGCTATAGGAACAGCCAGT	chr6:30543023-30543229	234	344820	TRUE	0.076	0.0938769526900003	FALSE
ENSG00000204469	ATGCCTGGCCAGAGCCACTT	chr6:30598724-30599913	379	344675	TRUE	0.076	-0.0730754399970488	FALSE
ENSG00000204469	GGCCTGTCGCGCAAGGACGT	chr6:30646848-30648070	816	344238	TRUE	0.076	0.0526351800533651	FALSE
ENSG00000204469	CCCTTATTTAATCCCCTGGA	chr6:30670839-30671068	364	344690	TRUE	0.076	0.0836556706291032	FALSE
ENSG00000204469	TGCGGTACCGATCAGAAACT	chr6:30672186-30673296	320	344734	TRUE	0.076	-0.0786737786333396	FALSE
ENSG00000204469	ACCTTCTCTTCTAACTCGGC	chr6:30707151-30707854	238	344816	TRUE	0.076	-0.0994014123298921	FALSE
ENSG00000204469	AGACAAAGCCTCATCGAGCC	chr6:30719778-30720487	274	344780	TRUE	0.076	0.0822778345032789	FALSE
ENSG00000204469	GAGGCACTGAACTTTCCAGC	chr6:30763624-30764557	435	344619	TRUE	0.076	0.0699895151923557	FALSE
ENSG00000204469	AGCTCTCTAGTACTGGTCCT	chr6:30810746-30811218	558	344496	TRUE	0.076	-0.0572841533039634	FALSE
ENSG00000204469	CAGATTTGGGCCAAGCATTG	chr6:30876743-30877052	350	344704	TRUE	0.076	0.0831211668923293	FALSE
ENSG00000204469	CCTCTAGGCCCCCGCAGAGA	chr6:30880617-30881325	306	344748	TRUE	0.076	0.0822154671307889	FALSE
ENSG00000204469	AGCAGGCCTCGTAACTCGCA	chr6:30955076-30956481	463	344591	TRUE	0.076	0.0659539185177516	FALSE
ENSG00000204469	GAGCCAAGGTAGCGGCTCTC	chr6:31127937-31128440	284	344770	TRUE	0.076	0.0857861842142575	FALSE
ENSG00000204469	GGGTGTGACTCGTTTCTGAT	chr6:31169199-31170261	309	344745	TRUE	0.076	-0.0711736423279463	FALSE
ENSG00000204469	TAGTCTCGGACCCAGTATTA	chr6:31200382-31203181	406	344648	TRUE	0.076	-0.0747841538163403	FALSE
ENSG00000204469	GGAACAGGATCAGGATCTAG	chr6:31321905-31322115	402	344652	TRUE	0.076	-0.0697518389147569	FALSE
ENSG00000204469	GAAACCCATAACTGCTGCAC	chr6:31389100-31389716	325	344729	TRUE	0.076	0.0863125889563483	FALSE
ENSG00000204469	TTTGGGAAACCAGCCGGAGT	chr6:31395558-31396207	297	344757	TRUE	0.076	-0.0770729745387244	FALSE
ENSG00000204469	AGCCTGATTTCTGAAAGCCT	chr6:31396975-31397224	340	344714	TRUE	0.076	0.0831679185873955	FALSE
ENSG00000204469	ATGGAGATGTTAACAACGGG	chr6:31546358-31547231	225	344829	TRUE	0.076	-0.0985531528426111	FALSE
ENSG00000204469	GGCGATTTGGTGATGTGCCC	chr6:31558164-31558469	265	344789	TRUE	0.076	0.0915885730385004	FALSE
ENSG00000204469	GAATGCGGTGCAGGTCGGCT	chr6:31618257-31620457	293	344761	TRUE	0.076	0.0663695043612533	FALSE
ENSG00000204469	CCGCCAAACCGAGATTAGCA	chr6:31660259-31661159	418	344636	TRUE	0.076	-0.0712275088540848	FALSE
ENSG00000204469	GAGACTGCTGGAACCGCATG	chr6:31663939-31664258	363	344691	TRUE	0.076	0.0761924330023223	FALSE
ENSG00000204469	GGTGAGTGACTGCCGAAGTA	chr6:31676763-31677222	415	344639	TRUE	0.076	-0.0716081527549577	FALSE
ENSG00000204469	ACCTCAGAACAGCGCAACGG	chr6:31728778-31730584	529	344525	TRUE	0.076	0.0614495549683856	FALSE
ENSG00000204469	AAGGGTAACCTCCGCGTGAC	chr6:31739606-31740673	529	344525	TRUE	0.076	-0.0617353074790683	FALSE
ENSG00000204469	ATGCGCTGCACTAAACACTT	chr6:31750303-31751126	365	344689	TRUE	0.076	-0.0782908871379824	FALSE
ENSG00000204469	TAGACACGGGTAGGGCCTCT	chr6:31764314-31764571	322	344732	TRUE	0.076	-0.0786842873308105	FALSE
ENSG00000204469	CCTCGGGGACCTCGCATGGT	chr6:31806092-31807536	382	344672	TRUE	0.076	0.0657984889353094	FALSE
ENSG00000204469	CATTGGCTCATCAACCTAAC	chr6:31821432-31823431	258	344796	TRUE	0.076	0.091176426872196	FALSE
ENSG00000204469	AGACCGGTTAGAGCGGACCC	chr6:31862357-31865881	194	344860	TRUE	0.076	-0.0995805048521428	FALSE
ENSG00000204469	GGGAGGGAAGACAAGCTCTG	chr6:31882412-31882682	308	344746	TRUE	0.076	0.0812338559707368	FALSE
ENSG00000204469	CACGCGGTTAAAGGGCCGGA	chr6:31901422-31902703	535	344519	TRUE	0.076	-0.0740220758543129	FALSE
ENSG00000204469	TTCTCAAAGGTAACCTTAAG	chr6:31919609-31920093	213	344841	TRUE	0.076	0.0880693317655217	FALSE
ENSG00000204469	CATGTACCGCGTTATGTGGC	chr6:32166448-32169512	201	344853	TRUE	0.076	-0.0975835608505329	FALSE
ENSG00000204469	CGTTGGTGAGCGACGTCCGC	chr6:32195422-32196819	279	344775	TRUE	0.076	-0.0921150673202837	FALSE
ENSG00000204469	AGCAGAGACGGGCTCACTGT	chr6:32413296-32413959	304	344750	TRUE	0.076	-0.0895495702195912	FALSE
ENSG00000204469	AGAGCGGCCTTGCCGCTGGC	chr6:32483958-32484937	384	344670	TRUE	0.076	-0.0741228510283618	FALSE
ENSG00000204469	CTGTTCCAGTACTCAGCGTC	chr6:32521797-32522141	256	344798	TRUE	0.076	0.0783940095165234	FALSE
ENSG00000204469	CAAACAATTGTCTTGTCAAG	chr6:32530041-32530840	289	344765	TRUE	0.076	-0.0790415538992724	FALSE
ENSG00000204469	TCCAAGTTTCCTGTGACGCT	chr6:32745672-32745953	308	344746	TRUE	0.076	-0.0886465624688724	FALSE
ENSG00000204469	GAGGCCGCTTAACTCCCTAC	chr6:32893821-32895308	529	344525	TRUE	0.076	-0.0650536530262729	FALSE
ENSG00000204469	GCTGAGGCAAACCCGGGAGG	chr6:32915154-32915381	233	344821	TRUE	0.076	-0.0850710823367029	FALSE
ENSG00000204469	GTGATGAGGCATTTGCCTTA	chr6:33062023-33062329	369	344685	TRUE	0.076	-0.0732626297875605	FALSE
ENSG00000204469	TTGCTGGGTAAAGAGGACGC	chr6:33073469-33073887	243	344811	TRUE	0.076	-0.10269818839654	FALSE
ENSG00000204469	CGTCAGAGCCACTGTCCGGG	chr6:33075566-33076192	559	344495	TRUE	0.076	-0.0659279534114137	FALSE
ENSG00000204469	CAGGCACCTGGATTAGTTCA	chr6:33091862-33092619	441	344613	TRUE	0.076	0.0618829283661437	FALSE
ENSG00000204472	CCAGCATTAAAATAATCGCC	chr6:30152089-30152261	6	3607	TRUE	0.076	1.06658631749738	FALSE
ENSG00000204472	TTCCAGTGACCTGTCAGTGA	chr6:30156222-30156550	8	3605	TRUE	0.076	0.996220349461984	FALSE
ENSG00000204472	CTGTGGTAAAGAATTGCTAT	chr6:30543023-30543229	6	3607	TRUE	0.076	1.0121752094595	FALSE
ENSG00000204472	TTCCTTGAGTCTCGCGGCGT	chr6:30570784-30571978	7	3606	TRUE	0.076	1.25278646704416	FALSE
ENSG00000204472	ATATCTTCTAATTCGTGGTC	chr6:30700400-30700858	3	3610	TRUE	0.076	1.21397929553363	FALSE
ENSG00000204472	GCTGATTGGTTGCAATCATA	chr6:30872366-30873391	6	3607	TRUE	0.076	1.14539304819502	FALSE
ENSG00000204472	TGTTTGGAGAGGAGCTTGAT	chr6:31044219-31044616	7	3606	TRUE	0.076	1.02904382424264	FALSE
ENSG00000204472	ATGAGTTGTTTGCAGATGAA	chr6:31092821-31093433	6	3607	TRUE	0.076	1.21081110265096	FALSE
ENSG00000204472	CTCCTGGCCCACTCCCAGTA	chr6:31125080-31125417	10	3603	TRUE	0.076	0.898355589598824	FALSE
ENSG00000204472	AACTTCCTGTTTCTCCAATC	chr6:31178771-31179009	8	3605	TRUE	0.076	1.17709774980195	FALSE
ENSG00000204472	GTAAAGCAAGGACTGCCAGT	chr6:31386778-31387564	6	3607	TRUE	0.076	1.19727095602213	FALSE
ENSG00000204472	CTCTCTGAGATTAGCTGGCC	chr6:31563051-31563662	4	3609	TRUE	0.076	1.29887329642352	FALSE
ENSG00000204472	TACTGTCTCGTCGGCTACCG	chr6:31580665-31581864	3	3610	TRUE	0.076	-1.3850992431643	FALSE
ENSG00000204472	CCCCAGGGATATCTAACTAG	chr6:31598439-31599041	11	3602	TRUE	0.076	0.728936714318955	FALSE
ENSG00000204472	GGATCCCTTCAGCGATGAAC	chr6:31639340-31639728	12	3601	TRUE	0.076	0.902568880572757	FALSE
ENSG00000204472	GCCAAGAAGAAGGTGCGGCC	chr6:31718391-31718642	5	3608	TRUE	0.076	1.19250105326041	FALSE
ENSG00000204472	TTCTCCTCCAGGAGTTGTCA	chr6:31764314-31764571	10	3603	TRUE	0.076	0.954855370311361	FALSE
ENSG00000204472	ACAGTCTGCGGGATCGAACT	chr6:31834234-31835425	6	3607	TRUE	0.076	1.12967232830401	FALSE
ENSG00000204472	AGGGAATGAATCCGACCCTT	chr6:31952857-31954856	9	3604	TRUE	0.076	1.12019180958291	FALSE
ENSG00000204472	CGAGACTTTGGTATTGCCCC	chr6:32063032-32065131	5	3608	TRUE	0.076	1.09668407647879	FALSE
ENSG00000204472	GCCCGTGGCTGCAGATCAGC	chr6:32071855-32072285	7	3606	TRUE	0.076	1.03423345040726	FALSE
ENSG00000204472	TCCTCGCATTATCGCAGGGT	chr6:32195422-32196819	4	3609	TRUE	0.076	1.40725645543429	FALSE
ENSG00000204472	TCACACGCATGTGCAGCTCA	chr6:32861089-32861520	6	3607	TRUE	0.076	1.02397466197529	FALSE
ENSG00000204482	TCACTTCTGGCCAGGGAACG	chr12:102957453-102957736	3	1486	TRUE	0.076	1.58025819870415	FALSE
ENSG00000204482	GTTGTGCTTATTCATATCTC	chr6:29769292-29769656	3	1486	TRUE	0.076	1.84845194235769	FALSE
ENSG00000204482	CTTCCTTGATACTCACGAAG	chr6:29887280-29888879	5	1484	TRUE	0.076	1.37847355278919	FALSE
ENSG00000204482	AGAGCCGCTCTGAGCACCGG	chr6:29975001-29975708	8	1481	TRUE	0.076	1.29882972230437	FALSE
ENSG00000204482	CTGAGTGCGGGTGGTTGCGC	chr6:30259125-30260790	4	1485	TRUE	0.076	1.63186922796359	FALSE
ENSG00000204482	AGGAAACACCTGTCGCGGGA	chr6:30481175-30482541	4	1485	TRUE	0.076	1.74388616461838	FALSE
ENSG00000204482	AAAAACAAAAATCCTATACT	chr6:30483757-30483993	3	1486	TRUE	0.076	1.73717830326189	FALSE
ENSG00000204482	ATTTGCAACGGAGGTTCAAC	chr6:30614891-30615577	3	1486	TRUE	0.076	1.68122784077584	FALSE
ENSG00000204482	CGGGTCCGACCGCGCACAAT	chr6:30625977-30627634	5	1484	TRUE	0.076	1.37247956123179	FALSE
ENSG00000204482	GGCCAGTGTGCACCCGGTTC	chr6:30646848-30648070	3	1486	TRUE	0.076	1.60229541951241	FALSE
ENSG00000204482	CCTGATCCTTGACCTTGGAG	chr6:30652776-30653012	5	1484	TRUE	0.076	1.60940454027885	FALSE
ENSG00000204482	CTCCTCCCTTGCACACACTC	chr6:30766589-30766750	5	1484	TRUE	0.076	1.70315047094943	FALSE
ENSG00000204482	ATTTCCTGGAGGGCCCCTAG	chr6:30966261-30966461	6	1483	TRUE	0.076	1.36189690773372	FALSE
ENSG00000204482	AGAGATACAGGGACCTTGCC	chr6:30988472-30988856	3	1486	TRUE	0.076	1.38742321266399	FALSE
ENSG00000204482	CTCTCTGAGATTAGCTGGCC	chr6:31563051-31563662	4	1485	TRUE	0.076	1.83119103879989	FALSE
ENSG00000204482	CACCATGTTTGTGGACCGGC	chr6:31691466-31692043	3	1486	TRUE	0.076	1.44687882823102	FALSE
ENSG00000204482	GTTTGGGAGACTCGGCCGTC	chr6:31727307-31729306	4	1485	TRUE	0.076	1.27220087832783	FALSE
ENSG00000204482	GGCGGACAAGAAGAAGGTTC	chr6:31829433-31829741	4	1485	TRUE	0.076	1.37769698190886	FALSE
ENSG00000204482	CATACGGCATCTACTACTGC	chr6:31870397-31871573	4	1485	TRUE	0.076	1.64114992354442	FALSE
ENSG00000204482	GCCGACGGCACCACGGGTGA	chr6:32069521-32070330	3	1486	TRUE	0.076	1.92603537326143	FALSE
ENSG00000204482	CCTGACTTGCCCCACTCAGG	chr6:32217889-32218482	3	1486	TRUE	0.076	1.67528694074046	FALSE
ENSG00000204482	CCATGTCCCTCCATGGCACG	chr6:32394801-32394975	3	1486	TRUE	0.076	1.53684927068808	FALSE
ENSG00000204482	CCTCCCTATTACCACGTCAG	chr6:32397672-32397840	5	1484	TRUE	0.076	1.27480777009716	FALSE
ENSG00000204482	TCCTCTGTAGCCCAACTGGA	chr6:33069402-33069630	3	1486	TRUE	0.076	1.12018267560861	FALSE
ENSG00000204482	CCGAGGAGCTGGGGCCATCA	chr6:33073469-33073887	4	1485	TRUE	0.076	1.46904360566341	FALSE
ENSG00000204498	GGGCGACCTGGCCCGTCCGT	chr6:29941886-29943609	196	257209	TRUE	0.076	-0.146197983652385	FALSE
ENSG00000204498	TCCGCCTGTGGTACGCGCAT	chr6:30074348-30076389	309	257096	TRUE	0.076	0.104732258550172	FALSE
ENSG00000204498	TGCCATGTTCTGCGCAGGGA	chr6:30091888-30092343	269	257136	TRUE	0.076	0.121297350889199	FALSE
ENSG00000204498	GCCGAACTTCGCCATCCAAT	chr6:30212915-30213890	601	256804	TRUE	0.076	0.0791088506547719	FALSE
ENSG00000204498	TACTTGGTGTAGAATGTAGG	chr6:30288810-30289200	307	257098	TRUE	0.076	0.114393703776688	FALSE
ENSG00000204498	ATATCACTGAGGCCATACAG	chr6:30308057-30310057	259	257146	TRUE	0.076	-0.133738916043635	FALSE
ENSG00000204498	TCTGCCTAGATAACGCGACG	chr6:30357430-30358526	147	257258	TRUE	0.076	-0.16302263738016	FALSE
ENSG00000204498	AGGGTGTGGGTTCCGATGCC	chr6:30453099-30454130	189	257216	TRUE	0.076	-0.132010930248892	FALSE
ENSG00000204498	AGCGCGGCTTACGCTGTGGG	chr6:30515789-30516822	248	257157	TRUE	0.076	-0.120542598640837	FALSE
ENSG00000204498	GTGGGGCCTGGGCTATAATG	chr6:30532361-30533007	415	256990	TRUE	0.076	0.0973030622672372	FALSE
ENSG00000204498	GCATGCGCAGTAACTCCCGC	chr6:30570784-30571978	191	257214	TRUE	0.076	-0.153550765318203	FALSE
ENSG00000204498	ACTAGGCTAGATGACAGATA	chr6:30758826-30759331	187	257218	TRUE	0.076	0.14625812332799	FALSE
ENSG00000204498	ACCCAAGTTACCTCAGGGGA	chr6:30802576-30803273	239	257166	TRUE	0.076	-0.125712478672027	FALSE
ENSG00000204498	AGCCTTGTGCCTATACCCAC	chr6:30812806-30815582	281	257124	TRUE	0.076	-0.114301741301713	FALSE
ENSG00000204498	CAGTATTGTGCCCTTCCTCT	chr6:31044219-31044616	210	257195	TRUE	0.076	0.140134925646869	FALSE
ENSG00000204498	TGTCTGATGTGGCCACCTAC	chr6:31070632-31071235	322	257083	TRUE	0.076	0.105372597499706	FALSE
ENSG00000204498	ATTATAACTACTGTAACTAA	chr6:31092821-31093433	220	257185	TRUE	0.076	0.129549598950721	FALSE
ENSG00000204498	GGCAAAAGTTCTTGCATCAC	chr6:31164051-31164328	208	257197	TRUE	0.076	0.133377074883288	FALSE
ENSG00000204498	ACGCCCTCCAGTGTTTGTGT	chr6:31389100-31389716	298	257107	TRUE	0.076	-0.114572404993679	FALSE
ENSG00000204498	GGCCTCACGTGCCCGACACA	chr6:31395558-31396207	309	257096	TRUE	0.076	-0.119866455506442	FALSE
ENSG00000204498	AGCCGGTTTAATGGGGCGGC	chr6:31403053-31404177	200	257205	TRUE	0.076	0.141666852484891	FALSE
ENSG00000204498	TCCTTCCAACCACTGCCACT	chr6:31491962-31492232	271	257134	TRUE	0.076	-0.114178918182393	FALSE
ENSG00000204498	TTTCACCTAGTGGCAGTGGT	chr6:31491962-31492232	147	257258	TRUE	0.076	-0.13110306159265	FALSE
ENSG00000204498	TGATGGGAGGACCGGCGAAA	chr6:31497604-31498618	307	257098	TRUE	0.076	0.101916484515986	FALSE
ENSG00000204498	ATAAGGCCAGAGAGGACACC	chr6:31551431-31551649	250	257155	TRUE	0.076	-0.113272158184908	FALSE
ENSG00000204498	TGGCAAACTGGGCCTTCTTA	chr6:31558756-31559619	338	257067	TRUE	0.076	0.102524295884173	FALSE
ENSG00000204498	GTCTTAGGCATTGGATATTA	chr6:31628282-31630281	336	257069	TRUE	0.076	0.107117532976834	FALSE
ENSG00000204498	GCTTATTGTGATTGGCGTCG	chr6:31651695-31653469	389	257016	TRUE	0.076	-0.107460808851201	FALSE
ENSG00000204498	CCATTCGTGGGTTTCAGCTT	chr6:31690204-31691207	366	257039	TRUE	0.076	-0.122719181187799	FALSE
ENSG00000204498	GTTCCACTATAAGATATAGG	chr6:31690757-31692756	263	257142	TRUE	0.076	0.125203477524962	FALSE
ENSG00000204498	GTGAGAGGAGGGTTTAGACA	chr6:31764314-31764571	211	257194	TRUE	0.076	0.150956562814926	FALSE
ENSG00000204498	CCCGTTCGGGTCACGCGCTC	chr6:31862478-31864168	223	257182	TRUE	0.076	-0.128524783326569	FALSE
ENSG00000204498	ACATTCCCCAGAGGGAATCG	chr6:31940351-31941119	211	257194	TRUE	0.076	0.125110589415068	FALSE
ENSG00000204498	CTTACACTGAGGCGATGGGC	chr6:31972971-31973326	232	257173	TRUE	0.076	0.153686691961637	FALSE
ENSG00000204498	TACTCTAGAGGCCGTGTTAG	chr6:31997498-31998270	218	257187	TRUE	0.076	-0.126226264205937	FALSE
ENSG00000204498	GAAGACTGGGTGACCTCGAC	chr6:32069521-32070330	299	257106	TRUE	0.076	0.123959603559221	FALSE
ENSG00000204498	GTGCTGGGCAGTTCCGCCGA	chr6:32087237-32088177	356	257049	TRUE	0.076	0.100190390248991	FALSE
ENSG00000204498	GCTGGAGGTTAGAGCATACT	chr6:32097157-32099156	233	257172	TRUE	0.076	0.125966666057521	FALSE
ENSG00000204498	TCCAACCGGCCCTGTCCCTT	chr6:32131560-32131874	301	257104	TRUE	0.076	-0.106494887418242	FALSE
ENSG00000204498	GCACTCTGAACTTGCTCTTC	chr6:32391587-32391799	202	257203	TRUE	0.076	0.154052797355014	FALSE
ENSG00000204498	GGTCCCGTTTCGATCTCGGA	chr6:32971492-32972732	224	257181	TRUE	0.076	-0.1296001536873	FALSE
ENSG00000204498	TGCAGAGCCAGCTCTCCTAG	chr6:32980541-32981208	294	257111	TRUE	0.076	0.121817541872241	FALSE
ENSG00000204498	ATTACCACGTCCTCCAAGAA	chr6:33009235-33009931	317	257088	TRUE	0.076	0.107197667702582	FALSE
ENSG00000204498	AAAGGGCTGCATACGGGATC	chr6:33051226-33051462	213	257192	TRUE	0.076	0.135257053842019	FALSE
ENSG00000204498	CCTGTACACGTGCTTTAACC	chr6:33123471-33124880	206	257199	TRUE	0.076	0.123384270240656	FALSE
ENSG00000204511	CAGAGTTAGACGGTCCTACG	chr6:30156222-30156550	4	1229	TRUE	0.076	1.47998218185598	FALSE
ENSG00000204511	CTTTAAGGGCTATCACTTTC	chr6:30308057-30310057	3	1230	TRUE	0.076	1.70125736201984	FALSE
ENSG00000204511	CCAGAGTGGTGTTGCATCAC	chr6:30562461-30563161	3	1230	TRUE	0.076	1.84041811106037	FALSE
ENSG00000204511	GGAGGACTCCTGGCAGGAAA	chr6:30666373-30666625	3	1230	TRUE	0.076	1.31784352897863	FALSE
ENSG00000204511	CTGCAGCGAGGGTCATTCGA	chr6:30940241-30940981	3	1230	TRUE	0.076	1.69773690047638	FALSE
ENSG00000204511	ACTGATCCTTTGTGAAGGAT	chr6:31111005-31111190	3	1230	TRUE	0.076	1.69861147150629	FALSE
ENSG00000204511	AGGAAAAGGCTTATGGGCCA	chr6:31202775-31203156	3	1230	TRUE	0.076	1.68394856909582	FALSE
ENSG00000204511	GTATGAGGGACTAGAAGTCC	chr6:31676763-31677222	3	1230	TRUE	0.076	1.97051308241155	FALSE
ENSG00000204511	TCCTCTCACTCCCCTAAGCC	chr6:31764314-31764571	4	1229	TRUE	0.076	1.68895233706932	FALSE
ENSG00000204511	GACATCTACTAACGAAAGGC	chr6:32113813-32114430	3	1230	TRUE	0.076	1.75273589356761	FALSE
ENSG00000204511	GGACTTCCGCGGCCTAGGAG	chr6:32189659-32190569	4	1229	TRUE	0.076	1.54288833003755	FALSE
ENSG00000204511	AACCACCCTGGGAGAATGCG	chr6:32415294-32416007	3	1230	TRUE	0.076	1.52375747467525	FALSE
ENSG00000204511	CACCAGATTCTTACAAACCA	chr6:32954999-32955373	4	1229	TRUE	0.076	1.35876904706836	FALSE
ENSG00000204511	TCCCAGCCTTCCTGGACATC	chr6:32954999-32955373	4	1229	TRUE	0.076	1.44524473342722	FALSE
ENSG00000204511	CCTTATTGTGCACCCATATG	chr6:32982865-32983834	4	1229	TRUE	0.076	1.47004659538722	FALSE
ENSG00000204511	GGGCTGATCCCACTACAGCA	chr6:33069402-33069630	3	1230	TRUE	0.076	1.66312848887085	FALSE
ENSG00000204511	CGAAGCGCGCGAACTCCTCC	chr6:33080171-33081452	3	1230	TRUE	0.076	1.72699998586819	FALSE
ENSG00000204516	CGAGCGAGCGGAAGACCATC	chr6:29752307-29753422	72	27555	TRUE	0.076	0.342571585267681	FALSE
ENSG00000204516	TTGGGGAGAGCTAACGAGGT	chr6:30037221-30037673	27	27600	TRUE	0.076	0.460376904490711	FALSE
ENSG00000204516	AGGGCTCTCCGCGTTCTATC	chr6:30074348-30076389	24	27603	TRUE	0.076	-0.574455653619468	FALSE
ENSG00000204516	CCGAGGATTGGGCCCCCATC	chr6:30163042-30164114	17	27610	TRUE	0.076	-0.58352575572172	FALSE
ENSG00000204516	CTCGGCAGCGTCATAGCGGC	chr6:30325707-30327514	13	27614	TRUE	0.076	-0.790831337815018	FALSE
ENSG00000204516	GGAAACACCTGTCGCGGGAC	chr6:30481175-30482541	25	27602	TRUE	0.076	-0.535837148224887	FALSE
ENSG00000204516	TGTCAATATAGCTTTAACAA	chr6:30529488-30530455	25	27602	TRUE	0.076	0.606799550259553	FALSE
ENSG00000204516	ATGCCTGGCCAGAGCCACTT	chr6:30598724-30599913	42	27585	TRUE	0.076	0.39225555640644	FALSE
ENSG00000204516	ACAAGACTGTTTAGACCCAC	chr6:30615799-30616364	14	27613	TRUE	0.076	-0.72744912284433	FALSE
ENSG00000204516	AGTACCAGAGTTGAACCTGT	chr6:30646087-30646314	18	27609	TRUE	0.076	-0.593395927583818	FALSE
ENSG00000204516	CAACGCGCCCGCGACCCCAG	chr6:30720841-30721102	98	27529	TRUE	0.076	0.280676593656448	FALSE
ENSG00000204516	GACCTTCAAGCTGGGTTCCT	chr6:30728282-30728481	22	27605	TRUE	0.076	-0.527799917440614	FALSE
ENSG00000204516	GCAGGCAGGTAAGCAAGTTC	chr6:30810746-30811218	30	27597	TRUE	0.076	0.540724474227538	FALSE
ENSG00000204516	GTGGTTGCCACTGATAACCT	chr6:30872366-30873391	37	27590	TRUE	0.076	0.39374500787856	FALSE
ENSG00000204516	GCTCTGCTCAACCACCCTTG	chr6:30974157-30976681	37	27590	TRUE	0.076	0.402490861156486	FALSE
ENSG00000204516	GTGGCGCTCAATCTCCAGAG	chr6:31068850-31069378	17	27610	TRUE	0.076	-0.648468781421569	FALSE
ENSG00000204516	GTGCCTTGATGGTGGACCCA	chr6:31127937-31128440	46	27581	TRUE	0.076	0.379359502359295	FALSE
ENSG00000204516	GGTGCAGTGTGACTTTGGTG	chr6:31176046-31176308	56	27571	TRUE	0.076	0.333433569927046	FALSE
ENSG00000204516	ACCAGACTTGCCGATTGTTT	chr6:31178771-31179009	35	27592	TRUE	0.076	0.439379290846921	FALSE
ENSG00000204516	ATCGTCCCTTCCATTGTGGA	chr6:31210029-31210432	26	27601	TRUE	0.076	-0.487672770703178	FALSE
ENSG00000204516	AATGGGTTTGAGCTGCAATA	chr6:31475434-31475678	46	27581	TRUE	0.076	0.502463298955651	FALSE
ENSG00000204516	CCCTCACCACCAAAAAATAA	chr6:31517213-31517602	20	27607	TRUE	0.076	-0.517530806543295	FALSE
ENSG00000204516	GCTGTAAGAAGCCCACGGTT	chr6:31598439-31599041	25	27602	TRUE	0.076	0.465857066253547	FALSE
ENSG00000204516	CCTCAGCGTCGTATGTCTCG	chr6:31638882-31641381	25	27602	TRUE	0.076	-0.471923336704592	FALSE
ENSG00000204516	CCCTCTGCCCCCGAGAAATA	chr6:31711205-31712020	21	27606	TRUE	0.076	-0.600170916435749	FALSE
ENSG00000204516	TGACCAGGCCCTGATGCACA	chr6:31874908-31875284	50	27577	TRUE	0.076	0.436008161404956	FALSE
ENSG00000204516	GTACAAGTGATTGGCAGTCG	chr6:31898742-31899032	30	27597	TRUE	0.076	0.424704157513952	FALSE
ENSG00000204516	ATCATACTGTACATGTTCTG	chr6:31908818-31909158	57	27570	TRUE	0.076	0.385817872141112	FALSE
ENSG00000204516	TAAGGCGGTCTGCAAACGTG	chr6:31927370-31928524	40	27587	TRUE	0.076	0.378053586093967	FALSE
ENSG00000204516	TCGAACCATGCCCCATGACT	chr6:31972971-31973326	24	27603	TRUE	0.076	-0.538134281698418	FALSE
ENSG00000204516	GGAGATCAGAATCGTCCAGC	chr6:31978820-31980627	34	27593	TRUE	0.076	0.445629625336774	FALSE
ENSG00000204516	TTGTGGAACCAACCAAAGTC	chr6:31978820-31980627	32	27595	TRUE	0.076	0.478874357329252	FALSE
ENSG00000204516	GCCTGCCACGAAGCCCGTAG	chr6:32081168-32081577	20	27607	TRUE	0.076	-0.609394604495672	FALSE
ENSG00000204516	GACTTGGGAGGTCCATAGCC	chr6:32146482-32148481	34	27593	TRUE	0.076	0.434558558577831	FALSE
ENSG00000204516	TGGGCCCATAGCGGTAGGAA	chr6:32175777-32176333	16	27611	TRUE	0.076	-0.721582194890054	FALSE
ENSG00000204516	GCAGCTAGTATAAGAACAAC	chr6:32475226-32476196	15	27612	TRUE	0.076	-0.608137318067204	FALSE
ENSG00000204516	AGATCACTCCCCAATGGGGC	chr6:32980541-32981208	33	27594	TRUE	0.076	0.501596015267201	FALSE
ENSG00000204516	TAACGCAGTTATGTTAAGTT	chr6:33062023-33062329	13	27614	TRUE	0.076	-0.673345108309712	FALSE
ENSG00000204516	CTCAGAGTCTGTCCAATCCT	chr6:33112210-33112672	41	27586	TRUE	0.076	0.40078409305717	FALSE
ENSG00000204520	ATTATAAATCTAGAGACTCC	chr12:7789365-7789670	34	85233	TRUE	0.076	0.416254980337473	FALSE
ENSG00000204520	GGGGCAGTTAGCTGTCAGTA	chr6:29964667-29966468	164	85103	TRUE	0.076	-0.200870972951552	FALSE
ENSG00000204520	GGGCGCCATGACCCCATCGT	chr6:30006570-30007933	51	85216	TRUE	0.076	-0.355075913249112	FALSE
ENSG00000204520	ACAACTGTGCATCGGTAGAA	chr6:30130716-30131520	96	85171	TRUE	0.076	0.259056098957996	FALSE
ENSG00000204520	AAAGGCTGCACAGCCTCGTC	chr6:30238308-30239117	74	85193	TRUE	0.076	-0.291032232429586	FALSE
ENSG00000204520	CTGGGAGGAGACCCGGCCGC	chr6:30444058-30444398	109	85158	TRUE	0.076	0.237899121152113	FALSE
ENSG00000204520	ACTGGCTGGTCCATCTAGCC	chr6:30446257-30448256	92	85175	TRUE	0.076	0.276193798703846	FALSE
ENSG00000204520	CTCACCCTGCCGGCAAGCTC	chr6:30480607-30480869	91	85176	TRUE	0.076	0.237803754360738	FALSE
ENSG00000204520	ATAAACAAAATTGCCATTAG	chr6:30483757-30483993	90	85177	TRUE	0.076	-0.265931527685634	FALSE
ENSG00000204520	AGCCAGAATATCGCATGCTA	chr6:30507742-30508763	108	85159	TRUE	0.076	0.256457353457467	FALSE
ENSG00000204520	TTATGCTACTGTACCATGCC	chr6:30532361-30533007	85	85182	TRUE	0.076	-0.244704276987863	FALSE
ENSG00000204520	CAGACAGACCCTGTTAACCA	chr6:30544696-30545170	80	85187	TRUE	0.076	-0.273319582628099	FALSE
ENSG00000204520	TCAGCCAGGTTGTCTAACCT	chr6:30562461-30563161	56	85211	TRUE	0.076	0.318158905140352	FALSE
ENSG00000204520	AGAGTAACTTGGAGATAAAC	chr6:30614391-30614769	106	85161	TRUE	0.076	0.230301313000726	FALSE
ENSG00000204520	AAGGTATTAAACCACCTTTC	chr6:30633657-30637057	54	85213	TRUE	0.076	-0.378446180379568	FALSE
ENSG00000204520	TATCCATCTATTATGAGGGT	chr6:30646459-30646765	76	85191	TRUE	0.076	0.270808186274995	FALSE
ENSG00000204520	GTGGCATCTTGCAATTCAGG	chr6:30707151-30707854	73	85194	TRUE	0.076	-0.266759929468893	FALSE
ENSG00000204520	CAACACATCACATGGTTCGA	chr6:30781581-30782706	93	85174	TRUE	0.076	0.277380506015121	FALSE
ENSG00000204520	CGGGGACCCTTCACTAAGAC	chr6:30844084-30844576	218	85049	TRUE	0.076	0.184240525971962	FALSE
ENSG00000204520	TTCACATGTAGAGCTGGCGA	chr6:30872366-30873391	112	85155	TRUE	0.076	0.231756585306664	FALSE
ENSG00000204520	CAGCTCGGTCTGTAGCTCTG	chr6:30935143-30935338	115	85152	TRUE	0.076	0.238733398418002	FALSE
ENSG00000204520	AGCCAATCTTGACGTCATGG	chr6:30940241-30940981	132	85135	TRUE	0.076	-0.197789010072997	FALSE
ENSG00000204520	CTGCCTCTAATATCACCCTG	chr6:30942337-30943208	70	85197	TRUE	0.076	-0.300626342422952	FALSE
ENSG00000204520	TCAGAGTGTGGGGCCCCCCG	chr6:31016738-31017365	130	85137	TRUE	0.076	0.188424160210616	FALSE
ENSG00000204520	CTGTTTGGAGAGGAGCTTGA	chr6:31044219-31044616	73	85194	TRUE	0.076	0.291058074552745	FALSE
ENSG00000204520	GGAAATAATCTGGTACCTGG	chr6:31079616-31080107	56	85211	TRUE	0.076	-0.322049126084955	FALSE
ENSG00000204520	ACTCAAGTTTGCATCAGACT	chr6:31159254-31159656	91	85176	TRUE	0.076	0.230444285406151	FALSE
ENSG00000204520	CAAGTGCTCAACCCTTGAAT	chr6:31171729-31173747	92	85175	TRUE	0.076	-0.284341298312598	FALSE
ENSG00000204520	AAAAACCTTCCGGCCAATCT	chr6:31366709-31367557	80	85187	TRUE	0.076	-0.289459200997315	FALSE
ENSG00000204520	GGCGCCTAAAGTCTGAGAGA	chr6:31400530-31400962	87	85180	TRUE	0.076	0.297549849698212	FALSE
ENSG00000204520	AGGCTAGCTAAGCGTGTGAG	chr6:31592513-31593395	59	85208	TRUE	0.076	-0.287843602350859	FALSE
ENSG00000204520	GTCTTCATCAATGCCGGGGC	chr6:31613382-31615931	54	85213	TRUE	0.076	-0.340566432225076	FALSE
ENSG00000204520	GCACTAAACTAGCCAAGGTA	chr6:31637209-31638951	42	85225	TRUE	0.076	-0.362608540839773	FALSE
ENSG00000204520	ATCCGTAGTGCGACGCACGC	chr6:31651695-31653469	84	85183	TRUE	0.076	0.287807546680376	FALSE
ENSG00000204520	GTGCAGGCAGTATTGGCAGG	chr6:31658396-31658559	99	85168	TRUE	0.076	-0.267571566602494	FALSE
ENSG00000204520	GGCTGCTTCCGAACCAAGCA	chr6:31659583-31660191	101	85166	TRUE	0.076	0.260470344216702	FALSE
ENSG00000204520	CACACACTTGTAGCTAGGGC	chr6:31690757-31692756	37	85230	TRUE	0.076	-0.414125348292451	FALSE
ENSG00000204520	CGCCAACACCTTGGCCGAGA	chr6:31817239-31817580	74	85193	TRUE	0.076	0.26478260895219	FALSE
ENSG00000204520	CGGACGGTGAGGCTAGGAGT	chr6:31841008-31842456	56	85211	TRUE	0.076	-0.343798129514552	FALSE
ENSG00000204520	CGTCCGGCCCTTTAACCGCG	chr6:31901422-31902703	60	85207	TRUE	0.076	-0.26187372523064	FALSE
ENSG00000204520	CAACTCATGTTGAAGAGCCT	chr6:31937857-31939856	44	85223	TRUE	0.076	-0.323362714287646	FALSE
ENSG00000204520	GTGGGTGGTTTGGGCTTACT	chr6:31945771-31946245	71	85196	TRUE	0.076	-0.292460917220446	FALSE
ENSG00000204520	GAGATCAGAATCGTCCAGCT	chr6:31978820-31980627	77	85190	TRUE	0.076	-0.287705860797597	FALSE
ENSG00000204520	CCGGACACCTGGGTGTCCAT	chr6:31981726-31982144	110	85157	TRUE	0.076	0.245743332720009	FALSE
ENSG00000204520	GGGCGTACAAGGGCCCAACA	chr6:31981726-31982144	182	85085	TRUE	0.076	0.20149129990102	FALSE
ENSG00000204520	TACCCTGATACAGATATACC	chr6:31981726-31982144	67	85200	TRUE	0.076	-0.301969637633721	FALSE
ENSG00000204520	AAATCCCACCAGCCGTGCCG	chr6:32012313-32013264	58	85209	TRUE	0.076	-0.332209641575228	FALSE
ENSG00000204520	ACCTCTACAGTCGCGTGGGC	chr6:32095446-32097270	63	85204	TRUE	0.076	-0.280322965953359	FALSE
ENSG00000204520	CCACTGGTGACAGTAATGAC	chr6:32116811-32117036	60	85207	TRUE	0.076	-0.327584813392588	FALSE
ENSG00000204520	CCCTGGTAGAAACTGAGCAT	chr6:32116811-32117036	80	85187	TRUE	0.076	-0.271477312729635	FALSE
ENSG00000204520	GCTTGAGCACTTGCCAAGAC	chr6:32288494-32288971	92	85175	TRUE	0.076	0.265237484544959	FALSE
ENSG00000204520	AGACTCTTCTTCAAATGCGG	chr6:32413296-32413959	110	85157	TRUE	0.076	0.238280956818344	FALSE
ENSG00000204520	TGGAGCCCTGTGCATATGCT	chr6:32622509-32622789	64	85203	TRUE	0.076	-0.339558359220083	FALSE
ENSG00000204520	TGCAATCTGAGATGCAGTTT	chr6:32700385-32701020	72	85195	TRUE	0.076	0.297036865586822	FALSE
ENSG00000204520	TGAGCTTCTGCATTACATCC	chr6:32745672-32745953	111	85156	TRUE	0.076	-0.204836535360579	FALSE
ENSG00000204520	AACTGTGTGTGTGGTCACAC	chr6:32807243-32807426	65	85202	TRUE	0.076	-0.29962617604176	FALSE
ENSG00000204520	TTCTTTCAGCACTGATTTGT	chr6:33051226-33051462	109	85158	TRUE	0.076	0.246468000650514	FALSE
ENSG00000204520	GGGAAAGACGCTTACCTCGG	chr6:33091862-33092619	32	85235	TRUE	0.076	-0.470198127379698	FALSE
ENSG00000204520	CCCCTCCCTAGACTGATCCT	chr6:33197523-33197806	97	85170	TRUE	0.076	0.242177219889731	FALSE
ENSG00000204525	AGGCCAGAGGTTGCAGACCC	chr6:29758038-29758251	116	267797	TRUE	0.076	-0.185286925787805	FALSE
ENSG00000204525	TACTTGGTGTAGAATGTAGG	chr6:30288810-30289200	313	267600	TRUE	0.076	-0.137185555364522	FALSE
ENSG00000204525	AAACGTAGTCCCCGCGCCCT	chr6:30344242-30345731	361	267552	TRUE	0.076	-0.109498974698486	FALSE
ENSG00000204525	CCCTGCCAGCTCTCACGTTG	chr6:30446257-30448256	380	267533	TRUE	0.076	0.13184137620135	FALSE
ENSG00000204525	AGGATGGACAATTAGATCAC	chr6:30483757-30483993	268	267645	TRUE	0.076	-0.121214440018328	FALSE
ENSG00000204525	CCCACTTTATGCAAGATTCA	chr6:30515018-30515605	334	267579	TRUE	0.076	0.116082464730746	FALSE
ENSG00000204525	TGCTATAGGAACAGCCAGTA	chr6:30543023-30543229	247	267666	TRUE	0.076	0.115072655853425	FALSE
ENSG00000204525	CACCAGTCAATTGCACTTGG	chr6:30766589-30766750	298	267615	TRUE	0.076	-0.108070100582841	FALSE
ENSG00000204525	CATGAGAAGACGTTCAGGCC	chr6:30785901-30786213	208	267705	TRUE	0.076	0.147973069245445	FALSE
ENSG00000204525	GATTAATTAGTCCCTTCCAC	chr6:30790763-30791280	205	267708	TRUE	0.076	0.146321813936358	FALSE
ENSG00000204525	AGGGCCCACTGGATTTGGCG	chr6:30819960-30820556	404	267509	TRUE	0.076	0.120874060228356	FALSE
ENSG00000204525	CCGTTGTCACTTGACTCCAC	chr6:30882549-30883059	280	267633	TRUE	0.076	-0.12423320421504	FALSE
ENSG00000204525	TATCAGGTTAGTATCTGGCA	chr6:30915349-30915863	206	267707	TRUE	0.076	-0.154198944632801	FALSE
ENSG00000204525	GATGGTCTCATAAGCTGTGG	chr6:30964039-30964778	526	267387	TRUE	0.076	-0.0940685311316932	FALSE
ENSG00000204525	GTTAGGTATCATTTCCTGGA	chr6:30966261-30966461	280	267633	TRUE	0.076	0.152480148167306	FALSE
ENSG00000204525	ACCATTAGAATCCCTTGTAA	chr6:31192567-31192812	275	267638	TRUE	0.076	0.126648128766135	FALSE
ENSG00000204525	CCATCTCCTATAGGTCGCCG	chr6:31355791-31357656	292	267621	TRUE	0.076	-0.111579569320668	FALSE
ENSG00000204525	CTGGACTGTGACATAGCCAC	chr6:31525859-31526473	252	267661	TRUE	0.076	-0.138362467037537	FALSE
ENSG00000204525	CCAAGTGTTTACGATACGAT	chr6:31541111-31542661	260	267653	TRUE	0.076	0.161161814772212	FALSE
ENSG00000204525	CTCGAAAGGGATGCAAGCTA	chr6:31541761-31541994	241	267672	TRUE	0.076	0.143540393492555	FALSE
ENSG00000204525	GAAGGAAGGGAAGCTAAGGG	chr6:31541761-31541994	203	267710	TRUE	0.076	0.165974349061008	FALSE
ENSG00000204525	TCCACATGGGTGAGGCTTAA	chr6:31570582-31572581	268	267645	TRUE	0.076	0.186556856613927	FALSE
ENSG00000204525	TGGTAGCTCAGGCAGTGTGG	chr6:31658396-31658559	351	267562	TRUE	0.076	-0.137734218299472	FALSE
ENSG00000204525	GTAGCAGTAAGTGTGCTGAA	chr6:31676763-31677222	304	267609	TRUE	0.076	0.160568236080813	FALSE
ENSG00000204525	CTGTGAACCATGGGCGAGTC	chr6:31711205-31712020	228	267685	TRUE	0.076	0.172193903804871	FALSE
ENSG00000204525	AAATCTGTAGAACACTGTCG	chr6:31745203-31745428	262	267651	TRUE	0.076	0.169337400241417	FALSE
ENSG00000204525	GCAGAACTTGTGGCAGCAAC	chr6:31764314-31764571	170	267743	TRUE	0.076	0.174575175685949	FALSE
ENSG00000204525	GTCTCGGAAACGGCGCAAGC	chr6:31888461-31889457	189	267724	TRUE	0.076	0.157065963450471	FALSE
ENSG00000204525	GAGAGCGTGAACTATCGCTG	chr6:31958452-31959632	360	267553	TRUE	0.076	0.113813544589743	FALSE
ENSG00000204525	AGAGCGTGAGGCGGGTACCA	chr6:32011727-32012212	240	267673	TRUE	0.076	0.174732343263753	FALSE
ENSG00000204525	CCAGACCAGCTCTCGATGTT	chr6:32044972-32047303	238	267675	TRUE	0.076	-0.147890889904762	FALSE
ENSG00000204525	ATATCGACTTCTGGCCAGTC	chr6:32067157-32069156	215	267698	TRUE	0.076	-0.140226556282334	FALSE
ENSG00000204525	ACCACCGCACCCTCACTGAG	chr6:32073209-32073641	483	267430	TRUE	0.076	0.0918654573159856	FALSE
ENSG00000204525	TCAGGCCCCTCGACGACGCA	chr6:32085866-32086089	544	267369	TRUE	0.076	-0.0916661110204734	FALSE
ENSG00000204525	CTGTCATTACTGTCACCAGT	chr6:32116811-32117036	248	267665	TRUE	0.076	-0.146568543662534	FALSE
ENSG00000204525	CGGGTCAATAAGTACCTGCG	chr6:32129978-32130841	201	267712	TRUE	0.076	0.154152762032637	FALSE
ENSG00000204525	CCCAAATCCCGTCGCCCCCT	chr6:32175777-32176333	264	267649	TRUE	0.076	-0.148134915078554	FALSE
ENSG00000204525	CATGCAGGCGAGTGGACTTA	chr6:32188316-32188540	222	267691	TRUE	0.076	0.193875799654392	FALSE
ENSG00000204525	GGGAGACGTGGACGAGTGTC	chr6:32204175-32204654	216	267697	TRUE	0.076	-0.137843658427718	FALSE
ENSG00000204525	GCCTACTATGCCAGATACGG	chr6:32216313-32216731	284	267629	TRUE	0.076	0.138120193759102	FALSE
ENSG00000204525	CTCAGTTCAAAGCCGCGGAT	chr6:32415294-32416007	192	267721	TRUE	0.076	0.174913526969602	FALSE
ENSG00000204525	ACCTGCAGGCTCCACGGAAT	chr6:32483958-32484937	363	267550	TRUE	0.076	-0.0877070125905079	FALSE
ENSG00000204525	CTACCCATTTGGCCACTAGG	chr6:32868045-32868528	514	267399	TRUE	0.076	-0.0941921358950127	FALSE
ENSG00000204525	CGATTGAATCCCCAGCAGTC	chr6:32947659-32948247	153	267760	TRUE	0.076	0.246212445194691	FALSE
ENSG00000204525	CACTAGGGACAATCATGTTA	chr6:32984455-32985094	279	267634	TRUE	0.076	-0.141888417845807	FALSE
ENSG00000204531	CCGGTCGCAGAGGTCCCCCG	chr4:112515941-112516776	19	8019	TRUE	0.076	0.645726428651347	FALSE
ENSG00000204531	ACACTCCAGTGGCTCCACCT	chr6:29924848-29925041	8	8030	TRUE	0.076	-0.799562197085696	FALSE
ENSG00000204531	TCAGCCTTTCAGCGTAAGGC	chr6:30171513-30172632	12	8026	TRUE	0.076	0.79767532141044	FALSE
ENSG00000204531	CTTGCACTGTTTAGGGTGGC	chr6:30195391-30195892	8	8030	TRUE	0.076	-0.807721386726136	FALSE
ENSG00000204531	CACTGCATGTAGGCCCAAAG	chr6:30597208-30598002	32	8006	TRUE	0.076	0.507867498753513	FALSE
ENSG00000204531	CTTCTAGTCCCAGGCGTCAC	chr6:30625977-30627634	5	8033	TRUE	0.076	-1.16530814003753	FALSE
ENSG00000204531	CCACATCTCGGATTCGCCGC	chr6:30742057-30744943	4	8034	TRUE	0.076	-1.1936129184586	FALSE
ENSG00000204531	CAAACACGGAGCCAAAAGGC	chr6:30779094-30779523	9	8029	TRUE	0.076	0.974016488067456	FALSE
ENSG00000204531	TAACCAGTTCCTGTCGCAAG	chr6:30913634-30915262	13	8025	TRUE	0.076	0.684625312869152	FALSE
ENSG00000204531	CAGCCTTCTCCACTTGGGTC	chr6:30972056-30972234	3	8035	TRUE	0.076	-1.42164882422806	FALSE
ENSG00000204531	TTCCCTCCCTGTCGGCAGGG	chr6:31057464-31057857	5	8033	TRUE	0.076	-1.07158035104745	FALSE
ENSG00000204531	AGATTGAGCGCCACTTCTGA	chr6:31068850-31069378	6	8032	TRUE	0.076	-0.987623043437561	FALSE
ENSG00000204531	CAGCAGATGAGCACCAGACA	chr6:31142479-31142749	20	8018	TRUE	0.076	0.567868960647134	FALSE
ENSG00000204531	GAGTGCTGAGCTGCAGATAG	chr6:31508898-31509553	6	8032	TRUE	0.076	-0.926503420811193	FALSE
ENSG00000204531	GTCCCATCCTTAGACTCCTA	chr6:31578384-31578819	3	8035	TRUE	0.076	-1.28957732326029	FALSE
ENSG00000204531	TCGCATTCCCAAGAGCGCGT	chr6:31580665-31581864	5	8033	TRUE	0.076	-1.07855467325937	FALSE
ENSG00000204531	AGCTGGCTGACCACTATGAT	chr6:31638882-31641381	17	8021	TRUE	0.076	0.634655429981536	FALSE
ENSG00000204531	GGCAGGAGATCGACGGCTTA	chr6:31651695-31653469	4	8034	TRUE	0.076	-1.17352444155382	FALSE
ENSG00000204531	CCAGGACTGTGGAGCGGATA	chr6:31717532-31717882	15	8023	TRUE	0.076	0.740581981487226	FALSE
ENSG00000204531	TTGCTCAACAGATTTGCCAG	chr6:31738650-31738862	13	8025	TRUE	0.076	-0.707975433363731	FALSE
ENSG00000204531	AGACTCCCGGATTCTACCCC	chr6:31762532-31764531	14	8024	TRUE	0.076	0.69859123771935	FALSE
ENSG00000204531	TTACACCTTCACACGCACTA	chr6:31898032-31900031	5	8033	TRUE	0.076	-1.08474326048025	FALSE
ENSG00000204531	CACGCGGTTAAAGGGCCGGA	chr6:31901422-31902703	20	8018	TRUE	0.076	0.617708263869004	FALSE
ENSG00000204531	TCCTTTACCCGCCTCAGTGC	chr6:31997498-31998270	9	8029	TRUE	0.076	1.0425221499967	FALSE
ENSG00000204531	TACTCAAGGGGCGTGATCAT	chr6:32055182-32057181	18	8020	TRUE	0.076	0.705176552270825	FALSE
ENSG00000204531	CTACTCACCAGTCACGCCCA	chr6:32061096-32061628	6	8032	TRUE	0.076	-1.03349022204535	FALSE
ENSG00000204531	GTCACCACATATTCTACGCC	chr6:32087832-32091781	13	8025	TRUE	0.076	0.804380092768402	FALSE
ENSG00000204531	ACTACGGTCATGGCCATAGT	chr6:32118702-32120068	14	8024	TRUE	0.076	0.689365905351415	FALSE
ENSG00000204531	CGTCGAGTTGTTCCGGGGTC	chr6:32127536-32128582	10	8028	TRUE	0.076	0.900943019255491	FALSE
ENSG00000204531	CAGAGCCACGAAGACAGCTG	chr6:32228902-32229682	23	8015	TRUE	0.076	0.582266854898927	FALSE
ENSG00000204531	TCCAGGCTCAGTGATGCATG	chr6:32393740-32393996	17	8021	TRUE	0.076	0.68457581969305	FALSE
ENSG00000204531	GCATGGTGTGTGAAGCTCCC	chr6:32473155-32474197	10	8028	TRUE	0.076	-0.784612068812711	FALSE
ENSG00000204531	ACACCGTGTCCAACTCCGCC	chr6:32664796-32665308	18	8020	TRUE	0.076	0.623809260497185	FALSE
ENSG00000204531	CGGCCGGTGATTCCCCGCAG	chr6:32664796-32665308	13	8025	TRUE	0.076	0.670132158837069	FALSE
ENSG00000204531	GCCTCCCTCCCACATGTACA	chr6:32857713-32857900	8	8030	TRUE	0.076	-0.806658433933069	FALSE
ENSG00000204531	CAAATCAGTCTCAGTCCGTG	chr6:33009235-33009931	21	8017	TRUE	0.076	0.613702462299912	FALSE
ENSG00000204531	CCATCTTCTTTGACGGGAGC	chr6:33125958-33126566	10	8028	TRUE	0.076	0.883524413310965	FALSE
ENSG00000204531	AGTGGAGGCTCAGTAGAACA	chr6:33175635-33175999	6	8032	TRUE	0.076	-0.895517203995587	FALSE
ENSG00000204531	CCTACAGGATGATAGCCCCA	chr6:33175635-33175999	5	8033	TRUE	0.076	-1.10220377300826	FALSE
ENSG00000204536	GGCTACTATCACAAGCCTGT	chr11:5254682-5254782	120	182270	TRUE	0.076	-0.194792836335979	FALSE
ENSG00000204536	GTGTCAAGAAGCATCGTCCG	chr6:29737737-29738687	376	182014	TRUE	0.076	0.12243767800133	FALSE
ENSG00000204536	TTCGCTTCACCTCCGGAAGG	chr6:30130716-30131520	229	182161	TRUE	0.076	-0.137443604592909	FALSE
ENSG00000204536	ACTGATTATAAGGTAATTGA	chr6:30149290-30149508	100	182290	TRUE	0.076	-0.229552902274064	FALSE
ENSG00000204536	CGGGAGGCCGTCGAAGCGCA	chr6:30171513-30172632	229	182161	TRUE	0.076	-0.152769667037815	FALSE
ENSG00000204536	CTACCCCTCCAAAGGGGACT	chr6:30195391-30195892	199	182191	TRUE	0.076	-0.163218787465859	FALSE
ENSG00000204536	AGTGTAAATTGAGTAGCAAG	chr6:30308057-30310057	116	182274	TRUE	0.076	-0.195634878160972	FALSE
ENSG00000204536	CTGAGATGGAGTAGCTCCAT	chr6:30360164-30360578	207	182183	TRUE	0.076	0.154569036818985	FALSE
ENSG00000204536	CCGACCCGGAACCACAACGC	chr6:30625977-30627634	198	182192	TRUE	0.076	0.160444237234823	FALSE
ENSG00000204536	TTTGGCCCTAAGTACCCCGC	chr6:30720841-30721102	164	182226	TRUE	0.076	-0.172095974794314	FALSE
ENSG00000204536	CTACACCCATGGGTCCGCTA	chr6:30742057-30744943	243	182147	TRUE	0.076	0.133865411960326	FALSE
ENSG00000204536	GGATGCTGGCAGTTAGCTCA	chr6:30767368-30767935	108	182282	TRUE	0.076	-0.203697471277622	FALSE
ENSG00000204536	TGGGACTGTAAGTGTCCAAT	chr6:30872366-30873391	212	182178	TRUE	0.076	0.153514523594971	FALSE
ENSG00000204536	ATATCAGGTTAGTATCTGGC	chr6:30915349-30915863	105	182285	TRUE	0.076	-0.217641711827511	FALSE
ENSG00000204536	CAAGAGATGCTCGGTGTACA	chr6:30940241-30940981	143	182247	TRUE	0.076	-0.189553575407858	FALSE
ENSG00000204536	GACATGCAAGTTCTGTTAGA	chr6:30981874-30982979	248	182142	TRUE	0.076	0.130227599572853	FALSE
ENSG00000204536	TGGAGCACATGGAAATGCCC	chr6:30988472-30988856	153	182237	TRUE	0.076	-0.190985844162942	FALSE
ENSG00000204536	GTCCACCGTTGGTTAAGGTC	chr6:31131382-31133381	80	182310	TRUE	0.076	-0.237039192509832	FALSE
ENSG00000204536	GGGGCTCTCGCGGTTGGTAA	chr6:31157682-31159681	91	182299	TRUE	0.076	-0.246530054119927	FALSE
ENSG00000204536	TGGGGCGCCTTCCTTCCCCA	chr6:31170587-31170657	227	182163	TRUE	0.076	0.146498316684175	FALSE
ENSG00000204536	CAAGTGCTCAACCCTTGAAT	chr6:31171729-31173747	228	182162	TRUE	0.076	0.139988514403074	FALSE
ENSG00000204536	CACCAAACCAGCCCATAGTA	chr6:31178771-31179009	215	182175	TRUE	0.076	-0.128151115156935	FALSE
ENSG00000204536	AGTGAGGGTGGGACACGCTT	chr6:31200382-31203181	212	182178	TRUE	0.076	-0.153258223900706	FALSE
ENSG00000204536	GCAGTCTGACTTCAGCAAAT	chr6:31216413-31216739	222	182168	TRUE	0.076	0.148487810351983	FALSE
ENSG00000204536	TCTAGAGGTTTACCAAAGGG	chr6:31246063-31246842	117	182273	TRUE	0.076	-0.189962378415217	FALSE
ENSG00000204536	GCTGCCCGGAATTCACTGCG	chr6:31399621-31400348	217	182173	TRUE	0.076	0.137880680229358	FALSE
ENSG00000204536	CTAAATCTGTTAATTCGTTA	chr6:31510507-31513057	121	182269	TRUE	0.076	0.181599716666969	FALSE
ENSG00000204536	CCCTCACCACCAAAAAATAA	chr6:31517213-31517602	173	182217	TRUE	0.076	-0.174934556127536	FALSE
ENSG00000204536	CCAGAATGTCCCCGATGAAG	chr6:31570582-31572581	309	182081	TRUE	0.076	0.123655102796638	FALSE
ENSG00000204536	GTCCCATCCTTAGACTCCTA	chr6:31578384-31578819	171	182219	TRUE	0.076	0.168380249441661	FALSE
ENSG00000204536	CCCACTTAGTTTGACAATGC	chr6:31637209-31638951	203	182187	TRUE	0.076	0.16652658023227	FALSE
ENSG00000204536	GAAACGGAAGTGGCCGTCGG	chr6:31650807-31653131	154	182236	TRUE	0.076	-0.167072602203408	FALSE
ENSG00000204536	CAGGCCTCATTGGTTTCCGG	chr6:31659583-31660191	198	182192	TRUE	0.076	0.146484853392021	FALSE
ENSG00000204536	CAGGGGTGTGGCCTAAATTT	chr6:31718391-31718642	240	182150	TRUE	0.076	0.142667991965698	FALSE
ENSG00000204536	GGATTACCGTACATGGAGAT	chr6:31747177-31747395	197	182193	TRUE	0.076	0.167164546265624	FALSE
ENSG00000204536	ATCCCTGGGAGGCTAACACT	chr6:31769615-31770257	198	182192	TRUE	0.076	-0.161623038305516	FALSE
ENSG00000204536	ATCAGGGCAGATGGCTGAGA	chr6:31882412-31882682	152	182238	TRUE	0.076	-0.189042628021663	FALSE
ENSG00000204536	AGCAAAATACACTCCCCTTA	chr6:31919609-31920093	207	182183	TRUE	0.076	0.14335313526235	FALSE
ENSG00000204536	AGCGGCTACCTTGCTACGGC	chr6:31969629-31970067	137	182253	TRUE	0.076	-0.196200956431993	FALSE
ENSG00000204536	CCGCATGCGCAGTTGGAAGT	chr6:32085866-32086089	129	182261	TRUE	0.076	-0.202442093656087	FALSE
ENSG00000204536	CAGGCTAGCCTCATCTCATA	chr6:32097157-32099156	196	182194	TRUE	0.076	0.149749941563048	FALSE
ENSG00000204536	TGAACGGAGGCGTCTGCGTT	chr6:32166448-32169512	221	182169	TRUE	0.076	-0.151313110289124	FALSE
ENSG00000204536	CAGAAAACCTACGGCCGCGA	chr6:32195422-32196819	220	182170	TRUE	0.076	0.151608554465873	FALSE
ENSG00000204536	CAGTTCAAAGCCGCGGATGG	chr6:32415294-32416007	279	182111	TRUE	0.076	-0.141046600164641	FALSE
ENSG00000204536	GCCTCCCTCCCACATGTACA	chr6:32857713-32857900	301	182089	TRUE	0.076	0.118722594520186	FALSE
ENSG00000204536	GCTTAGCTTAGGAGTCAGCC	chr6:32954999-32955373	75	182315	TRUE	0.076	-0.250040673922858	FALSE
ENSG00000204536	TTCACTAGAGGTCCTCCCTT	chr6:32967566-32967796	215	182175	TRUE	0.076	-0.155789333606078	FALSE
ENSG00000204536	GTGTACCATAGTAGGAAACC	chr6:32981697-32982715	75	182315	TRUE	0.076	-0.280616998424137	FALSE
ENSG00000204536	GTCTTCAGGGCGCATGTTGT	chr6:33073469-33073887	151	182239	TRUE	0.076	0.186703228554133	FALSE
ENSG00000204536	CTCAGTAGAACACGGAATTG	chr6:33175635-33175999	267	182123	TRUE	0.076	0.140605264371855	FALSE
ENSG00000204538	TGAGGTCAACCACGCTGAGA	chr6:29702283-29703026	3	614	TRUE	0.076	1.65769646238658	FALSE
ENSG00000204538	TCCCGACGCCGCGAGACTCA	chr6:30570784-30571978	3	614	TRUE	0.076	1.68979714787619	FALSE
ENSG00000204538	CTCAAGCTGGACTATAAATT	chr6:30875359-30875732	3	614	TRUE	0.076	2.03448716774914	FALSE
ENSG00000204538	AGCCTGAGTTTAGTAGTTCC	chr6:30961427-30961676	3	614	TRUE	0.076	1.8256383402456	FALSE
ENSG00000204538	CAATGAACTTTGATCCCCGA	chr6:31628282-31630281	3	614	TRUE	0.076	1.26751261870328	FALSE
ENSG00000204538	TCGGGGATCAAAGTTCATTG	chr6:31628282-31630281	3	614	TRUE	0.076	1.24368482040518	FALSE
ENSG00000204538	GGAGGGTTTAGACACGGGTA	chr6:31764314-31764571	3	614	TRUE	0.076	2.02041159712735	FALSE
ENSG00000204538	TGAGCTTCTGCATTACATCC	chr6:32745672-32745953	3	614	TRUE	0.076	1.61314801089919	FALSE
ENSG00000204538	GAAGTCCACACCGGGGTAAT	chr6:32853059-32854603	3	614	TRUE	0.076	2.27841542824755	FALSE
ENSG00000204538	GCAGGCACCTGACTGCCACC	chr6:33029981-33030179	3	614	TRUE	0.076	1.86577575883418	FALSE
ENSG00000204540	GGCAAAGAGTCCACGATTGG	chr6:31580307-31582306	3	332	TRUE	0.076	2.16972097638388	FALSE
ENSG00000204540	GTCCGGACGCCTGCGCACTA	chr6:32968139-32970511	3	332	TRUE	0.076	1.83534474008636	FALSE
ENSG00000204560	CCTAATGCCTCTGTAACCTT	chr6:30149290-30149508	123	143448	TRUE	0.076	-0.180957042604169	FALSE
ENSG00000204560	CGTGAGTGCTCCAACGGAGG	chr6:30344242-30345731	151	143420	TRUE	0.076	0.180687562588699	FALSE
ENSG00000204560	TGTATTCCCGATCTCACCAC	chr6:30447259-30447756	161	143410	TRUE	0.076	-0.191849178878327	FALSE
ENSG00000204560	CGGATGGGGACTTTATAGTC	chr6:30489143-30490745	123	143448	TRUE	0.076	0.200128501449851	FALSE
ENSG00000204560	GAGTACATGCCTCACTGGGC	chr6:30495980-30497165	157	143414	TRUE	0.076	0.170973861954529	FALSE
ENSG00000204560	ATAAGTGAGCTGTTCCAGCG	chr6:30515789-30516822	120	143451	TRUE	0.076	-0.200553547252025	FALSE
ENSG00000204560	AGAGCAGCATGAGTCAGCGG	chr6:30631690-30632204	146	143425	TRUE	0.076	0.169683285657482	FALSE
ENSG00000204560	TCTCCACCTAGGGCAATACC	chr6:30708107-30708404	119	143452	TRUE	0.076	0.229880060890327	FALSE
ENSG00000204560	GAACACCCCTGACTCTGGAG	chr6:30724917-30725281	155	143416	TRUE	0.076	-0.188875767533208	FALSE
ENSG00000204560	AGGTCCAGAGCGTAGTCCGA	chr6:30742057-30744943	139	143432	TRUE	0.076	0.18691975149757	FALSE
ENSG00000204560	GTCCAGAGTGTGTGCAAGGG	chr6:30766589-30766750	131	143440	TRUE	0.076	0.197962813955348	FALSE
ENSG00000204560	AAGTGCGGGGTTCCATCTCT	chr6:30844980-30845510	322	143249	TRUE	0.076	0.125557905022956	FALSE
ENSG00000204560	AATGTCTGGTAGCCCCCTAG	chr6:31068850-31069378	211	143360	TRUE	0.076	0.160759316490226	FALSE
ENSG00000204560	AGGTGTCCCTTTAGCCGTCA	chr6:31127937-31128440	153	143418	TRUE	0.076	0.178517343339595	FALSE
ENSG00000204560	TTACTGTGGGGTAGCGGACC	chr6:31139684-31140160	150	143421	TRUE	0.076	0.178963474201562	FALSE
ENSG00000204560	AGGAGCTGAAGGGCCCGGGT	chr6:31246063-31246842	130	143441	TRUE	0.076	-0.216372717198501	FALSE
ENSG00000204560	AACCCCAGAGGAGCAGCCGA	chr6:31467054-31467436	132	143439	TRUE	0.076	-0.217170666493965	FALSE
ENSG00000204560	CCAGGTCGTGCTCATAAGTT	chr6:31497604-31498618	135	143436	TRUE	0.076	-0.194404453004864	FALSE
ENSG00000204560	GGGGACGTGGAATAAGTAAC	chr6:31598439-31599041	134	143437	TRUE	0.076	0.183043180606558	FALSE
ENSG00000204560	CGCCCCGTGAGTGCCGTTTC	chr6:31650807-31653131	117	143454	TRUE	0.076	-0.206634127466003	FALSE
ENSG00000204560	ACTGGGCTGCAAGACTTGGA	chr6:31674960-31675298	198	143373	TRUE	0.076	0.155342944301263	FALSE
ENSG00000204560	ATCTACGCCTGGTCCATCGG	chr6:31689418-31689982	160	143411	TRUE	0.076	0.165292532196527	FALSE
ENSG00000204560	TCCTCGACAACCTTAGCAAG	chr6:31710646-31710912	119	143452	TRUE	0.076	-0.208718657149165	FALSE
ENSG00000204560	ACTCAAACAGATCCACGCCG	chr6:31713909-31714678	251	143320	TRUE	0.076	0.142300722492732	FALSE
ENSG00000204560	TTCACGAACAATTCGACCTG	chr6:31736254-31736691	188	143383	TRUE	0.076	0.154169044618624	FALSE
ENSG00000204560	GCTCCGCTTCATTCAAATCT	chr6:31750303-31751126	129	143442	TRUE	0.076	0.173051863141163	FALSE
ENSG00000204560	TCCCCTGGAGCCACGCCTAG	chr6:32071855-32072285	297	143274	TRUE	0.076	0.146098042687306	FALSE
ENSG00000204560	CTGGGCCCCTTGCGTCGTCG	chr6:32085866-32086089	150	143421	TRUE	0.076	-0.199501131328387	FALSE
ENSG00000204560	CAGTGTGCCCCAGGCTACGA	chr6:32204175-32204654	147	143424	TRUE	0.076	0.189117943215973	FALSE
ENSG00000204560	ATGAGGCGGGCAGCCTCCGA	chr6:32209987-32210755	166	143405	TRUE	0.076	0.177783482916123	FALSE
ENSG00000204560	TTACGGTCTCGATCGCCATC	chr6:32796677-32797916	130	143441	TRUE	0.076	0.178383843438084	FALSE
ENSG00000204560	AGGTATACTAAAAATGGGCT	chr6:32816993-32817234	97	143474	TRUE	0.076	-0.23382628489051	FALSE
ENSG00000204560	GGTGGAGTCCATTCCCCCAA	chr6:32933624-32934051	155	143416	TRUE	0.076	-0.183064243453383	FALSE
ENSG00000204560	CGGGGACACTTACACCTGTG	chr6:32937142-32937447	130	143441	TRUE	0.076	-0.203970510338825	FALSE
ENSG00000204560	AGTAGATTTCCGTAGATTAC	chr6:32940624-32941835	118	143453	TRUE	0.076	-0.227219142991724	FALSE
ENSG00000204560	GAGAACTTCACCATCGCATG	chr6:33123471-33124880	188	143383	TRUE	0.076	0.16857085486149	FALSE
ENSG00000204560	CCAGGTAGCCAGAGCGTGCA	chr6:33199885-33200000	131	143440	TRUE	0.076	-0.202126117906372	FALSE
ENSG00000204564	AAGAAACCCAGGCGCATAAG	chr6:29737737-29738687	75	109540	TRUE	0.076	-0.297687367224505	FALSE
ENSG00000204564	ATGCCTATGGCTGTGGATAG	chr6:29760264-29760749	114	109501	TRUE	0.076	0.207825949563416	FALSE
ENSG00000204564	GGGACCGCGGCTACATTGAT	chr6:29791892-29793373	144	109471	TRUE	0.076	0.200322182678532	FALSE
ENSG00000204564	CAGGGGATCTTCTTCGCCTG	chr6:29812946-29813558	128	109487	TRUE	0.076	0.215736158903778	FALSE
ENSG00000204564	GTAAGTCATGGCTTGAAATC	chr6:29834676-29835312	82	109533	TRUE	0.076	0.273553691319001	FALSE
ENSG00000204564	TCTAGAAACCCGACACCTAG	chr6:29887280-29888879	115	109500	TRUE	0.076	0.233472615940202	FALSE
ENSG00000204564	CTGGGTAATCTGAGCCGCCA	chr6:29934071-29934293	126	109489	TRUE	0.076	-0.218421802102878	FALSE
ENSG00000204564	GTTAGTTTAGTCACCTCCCG	chr6:29964667-29966468	114	109501	TRUE	0.076	-0.24426995038304	FALSE
ENSG00000204564	CGAGCGCGATGCGGTCGCGG	chr6:29975001-29975708	75	109540	TRUE	0.076	0.29186538520432	FALSE
ENSG00000204564	CGGGAGGCCGTCGAAGCGCA	chr6:30171513-30172632	156	109459	TRUE	0.076	0.175258782778404	FALSE
ENSG00000204564	TAAGTATTCGTGCACTTGGA	chr6:30360164-30360578	69	109546	TRUE	0.076	-0.299540060850739	FALSE
ENSG00000204564	GCGGGCGCGACTACGAGCCG	chr6:30463701-30464128	67	109548	TRUE	0.076	-0.302568983245851	FALSE
ENSG00000204564	GCGGGTCCCCTCGAATCTTC	chr6:30489143-30490745	114	109501	TRUE	0.076	0.229819130630222	FALSE
ENSG00000204564	AGGTCCAGAGCGTAGTCCGA	chr6:30742057-30744943	86	109529	TRUE	0.076	-0.27211450771285	FALSE
ENSG00000204564	ACCCAAGTTACCTCAGGGGA	chr6:30802576-30803273	89	109526	TRUE	0.076	-0.245346830025032	FALSE
ENSG00000204564	GTACTCATCGCCATACTTTG	chr6:30812806-30815582	163	109452	TRUE	0.076	-0.15531768905597	FALSE
ENSG00000204564	AAGACCTCCTTGCCAGGGGT	chr6:30829685-30830050	81	109534	TRUE	0.076	-0.271068805570784	FALSE
ENSG00000204564	GTGGTTGTCTAAACCACAAA	chr6:30842041-30842500	109	109506	TRUE	0.076	0.210351882810667	FALSE
ENSG00000204564	GAGGAGGCTTGAATTTGGTC	chr6:30981874-30982979	121	109494	TRUE	0.076	0.233157874846929	FALSE
ENSG00000204564	GATTGGCTGGAGAATTGACT	chr6:30988472-30988856	269	109346	TRUE	0.076	0.157822716594552	FALSE
ENSG00000204564	GTTGAAAACCATCCTCCACC	chr6:31053801-31054266	89	109526	TRUE	0.076	-0.235058870313737	FALSE
ENSG00000204564	GTGGATTCTGTGCCCACTCG	chr6:31072588-31072809	116	109499	TRUE	0.076	-0.234011136460419	FALSE
ENSG00000204564	ATTATAACTACTGTAACTAA	chr6:31092821-31093433	79	109536	TRUE	0.076	-0.285448784991895	FALSE
ENSG00000204564	TATTTGTCCACCGTTGGTTA	chr6:31131382-31133381	107	109508	TRUE	0.076	-0.250436482955767	FALSE
ENSG00000204564	GCTGCTTAGCTGCTCATCTG	chr6:31142479-31142749	139	109476	TRUE	0.076	-0.188638712013629	FALSE
ENSG00000204564	AGGTGTCTTCATCAATGCCG	chr6:31613382-31615931	125	109490	TRUE	0.076	-0.202322674796053	FALSE
ENSG00000204564	GACGGCGTGCATGAACTCAG	chr6:31643943-31644721	185	109430	TRUE	0.076	-0.170735680997295	FALSE
ENSG00000204564	GAGACTGCTGGAACCGCATG	chr6:31663939-31664258	132	109483	TRUE	0.076	0.221720302659248	FALSE
ENSG00000204564	CATGGTGACGGGTTCCGCGA	chr6:31682877-31683871	127	109488	TRUE	0.076	0.188900469072644	FALSE
ENSG00000204564	TAGCTAGATTGTCTAGAGTT	chr6:31686527-31686872	76	109539	TRUE	0.076	-0.251305703366893	FALSE
ENSG00000204564	ATCCTGAAGTATGTGTATAG	chr6:31737471-31737868	261	109354	TRUE	0.076	0.15172845073941	FALSE
ENSG00000204564	CAACGCAAATGTAAACGCAC	chr6:31749537-31749955	61	109554	TRUE	0.076	-0.318359358144094	FALSE
ENSG00000204564	GACTGTGGGGTACTAAAGCC	chr6:31927370-31928524	71	109544	TRUE	0.076	-0.280490261478026	FALSE
ENSG00000204564	GTCACTGTCCGAGCCCTTCG	chr6:32087832-32091781	165	109450	TRUE	0.076	-0.176478196181032	FALSE
ENSG00000204564	AACACCCAACAGACTTATGT	chr6:32109687-32111103	128	109487	TRUE	0.076	-0.190427025389401	FALSE
ENSG00000204564	AGACAGGAGACCCCCAGTGG	chr6:32116811-32117036	94	109521	TRUE	0.076	-0.271926629050292	FALSE
ENSG00000204564	GTCCCTTGGGTGACTACCTG	chr6:32131560-32131874	185	109430	TRUE	0.076	-0.170772639555072	FALSE
ENSG00000204564	CACTGGACTGAATCACCCCG	chr6:32148386-32149177	139	109476	TRUE	0.076	0.182853868494059	FALSE
ENSG00000204564	ACCTCATGCATCACTGAGCC	chr6:32393740-32393996	99	109516	TRUE	0.076	0.257820613840252	FALSE
ENSG00000204564	GGGAATGGGAATGCTAACGA	chr6:32700385-32701020	76	109539	TRUE	0.076	-0.286712050748459	FALSE
ENSG00000204564	GCTGAGCACCCCAGTGGCTG	chr6:32763294-32763473	112	109503	TRUE	0.076	-0.212764051223443	FALSE
ENSG00000204564	AGGTGGCAGCACATGACCAC	chr6:32947659-32948247	97	109518	TRUE	0.076	-0.232354737101957	FALSE
ENSG00000204564	AGCAGAGCTGCTATTCCTGG	chr6:33112210-33112672	79	109536	TRUE	0.076	-0.248685611936696	FALSE
ENSG00000204568	CCCTACATAGAGCCAGAGGT	chr2:209424033-209424313	204	288427	TRUE	0.076	-0.123401759994711	FALSE
ENSG00000204568	GTAAGTCGTGGCTGGAAATC	chr6:30013249-30013883	281	288350	TRUE	0.076	0.114435219308458	FALSE
ENSG00000204568	GTATCTCACAGTAGCGGGTA	chr6:30160564-30160874	276	288355	TRUE	0.076	0.108319927799513	FALSE
ENSG00000204568	CAGCGCCGAGGACGGCGTCT	chr6:30171513-30172632	252	288379	TRUE	0.076	-0.113268855657488	FALSE
ENSG00000204568	TTAGGAGTATAACTGTTAGC	chr6:30272132-30272381	209	288422	TRUE	0.076	-0.12797230306299	FALSE
ENSG00000204568	AGCCGCCCTCGGTCGGCTAG	chr6:30360164-30360578	190	288441	TRUE	0.076	-0.126385053260206	FALSE
ENSG00000204568	GTCCATACCAAACTCAAGGT	chr6:30507742-30508763	261	288370	TRUE	0.076	-0.121105745271471	FALSE
ENSG00000204568	CACTGGTGGTACCTTCTGTC	chr6:30631690-30632204	223	288408	TRUE	0.076	-0.127555015478207	FALSE
ENSG00000204568	GATTAAGAAGACGTTTCTGG	chr6:30724917-30725281	253	288378	TRUE	0.076	0.106858263331576	FALSE
ENSG00000204568	GCGAGATGTGTGCTTATTTA	chr6:30725419-30726603	400	288231	TRUE	0.076	0.0820794063873541	FALSE
ENSG00000204568	GTCCCAACTAATTATGCAGG	chr6:30730066-30731526	420	288211	TRUE	0.076	0.0824249568439953	FALSE
ENSG00000204568	TTCTCTTGAGGTTCAATCCA	chr6:30790763-30791280	206	288425	TRUE	0.076	-0.155542176018607	FALSE
ENSG00000204568	CTTGTCTGTAGAAGGCAGTC	chr6:30802576-30803273	243	288388	TRUE	0.076	0.110361831017708	FALSE
ENSG00000204568	GCCAGAGGGGAATGGTAGTA	chr6:30819960-30820556	273	288358	TRUE	0.076	0.103525857439354	FALSE
ENSG00000204568	ACTGTGGTGGTCAGCAAAGG	chr6:30972056-30972234	412	288219	TRUE	0.076	0.0922355600833781	FALSE
ENSG00000204568	TATGCCTCCTACTGGCAATG	chr6:31008274-31008455	192	288439	TRUE	0.076	-0.113411421579801	FALSE
ENSG00000204568	TGTTATCCCTAGGTCTTTAG	chr6:31072588-31072809	271	288360	TRUE	0.076	-0.126937481746707	FALSE
ENSG00000204568	TAAGAATTCCAGAGTAGGGT	chr6:31164051-31164328	190	288441	TRUE	0.076	-0.121412755779149	FALSE
ENSG00000204568	TTAATTAAATGCAGTTTGTT	chr6:31389100-31389716	199	288432	TRUE	0.076	0.137945979351892	FALSE
ENSG00000204568	CAGGCCGCCCACAGATTCCG	chr6:31493799-31494553	436	288195	TRUE	0.076	-0.0900453148402883	FALSE
ENSG00000204568	GCACATCACCAAATCGCCAG	chr6:31558164-31558469	343	288288	TRUE	0.076	0.107186385719213	FALSE
ENSG00000204568	GGCTGCCCAGAGATGAACTC	chr6:31558756-31559619	232	288399	TRUE	0.076	0.122024929059528	FALSE
ENSG00000204568	ATAGGGATGGTCTAGTGGGA	chr6:31639340-31639728	209	288422	TRUE	0.076	0.126961648836346	FALSE
ENSG00000204568	CTGGTAGCTCAGGCAGTGTG	chr6:31658396-31658559	227	288404	TRUE	0.076	0.113246408856933	FALSE
ENSG00000204568	CAGGAGGGGTCCACGTTGGG	chr6:31689418-31689982	436	288195	TRUE	0.076	-0.0845228676089123	FALSE
ENSG00000204568	CTCGCTGGTCTGGAGTGACA	chr6:31706742-31706917	283	288348	TRUE	0.076	-0.119082779949296	FALSE
ENSG00000204568	GAGCCCCGCTCGTAGGCCAG	chr6:31727307-31729306	295	288336	TRUE	0.076	0.109610818982927	FALSE
ENSG00000204568	GGCGACACGGCCGTGATCCA	chr6:31727307-31729306	349	288282	TRUE	0.076	-0.0786638221371554	FALSE
ENSG00000204568	AGTTGGATTGCACCTTGAAG	chr6:31749537-31749955	258	288373	TRUE	0.076	-0.12074654000177	FALSE
ENSG00000204568	CCTTCCCACCAGGGACACCT	chr6:31770470-31770715	568	288063	TRUE	0.076	-0.0720686652652991	FALSE
ENSG00000204568	CCCTCGCCCCGTGAGGCATC	chr6:31821432-31823431	312	288319	TRUE	0.076	-0.111083462906498	FALSE
ENSG00000204568	GTACAAGTGATTGGCAGTCG	chr6:31898742-31899032	287	288344	TRUE	0.076	0.111639932878651	FALSE
ENSG00000204568	ACACCCCAAACATCGAGAGC	chr6:32044972-32047303	254	288377	TRUE	0.076	-0.106522208257228	FALSE
ENSG00000204568	TAAGGACATCTACTAACGAA	chr6:32113813-32114430	197	288434	TRUE	0.076	-0.137030109632086	FALSE
ENSG00000204568	AGGATATTACAAGAGCACAG	chr6:32216313-32216731	306	288325	TRUE	0.076	-0.0977723356553463	FALSE
ENSG00000204568	CTCAACTAGTGCGGTGTCAA	chr6:32234915-32235334	170	288461	TRUE	0.076	0.132964337344884	FALSE
ENSG00000204568	CTCCCCACTGGCTTTGTCTG	chr6:32589565-32590024	518	288113	TRUE	0.076	0.0747980223114529	FALSE
ENSG00000204568	GCAGCTGCCCTGCACTTACT	chr6:32763294-32763473	370	288261	TRUE	0.076	0.0913893743445588	FALSE
ENSG00000204568	ATCGAGACCGTAATTTAAGT	chr6:32796677-32797916	206	288425	TRUE	0.076	-0.109803651990485	FALSE
ENSG00000204568	TTGGCACTCGGACGCCGTCC	chr6:32853059-32854603	577	288054	TRUE	0.076	0.0729875110811692	FALSE
ENSG00000204568	TTCTTGCATTCCTTAGGGTC	chr6:32947659-32948247	239	288392	TRUE	0.076	0.118123919086039	FALSE
ENSG00000204568	CTGGGAACCATGAAATCAGG	chr6:33082767-33083042	269	288362	TRUE	0.076	-0.111613663716839	FALSE
ENSG00000204569	CACCGACAGGGATCCGGCCA	chr12:102957453-102957736	198	197506	TRUE	0.076	0.149496940222025	FALSE
ENSG00000204569	GGGGAGTCCCATTGCAAGGG	chr6:29705703-29706028	204	197500	TRUE	0.076	-0.141743992360296	FALSE
ENSG00000204569	GTTGTGCTTATTCATATCTC	chr6:29769292-29769656	118	197586	TRUE	0.076	-0.208555461747017	FALSE
ENSG00000204569	GGGCCGCCCGGTGAGTATCC	chr6:29827334-29828897	121	197583	TRUE	0.076	0.185280469173908	FALSE
ENSG00000204569	GTACCCGGGAGTGCGAGCCT	chr6:29863832-29864500	181	197523	TRUE	0.076	0.148924169469695	FALSE
ENSG00000204569	ATAGAGCCGGCTAGAGCGTC	chr6:30060535-30062064	91	197613	TRUE	0.076	-0.218185659797801	FALSE
ENSG00000204569	AGTATTGAGTGCTGGTCTAA	chr6:30130716-30131520	193	197511	TRUE	0.076	-0.151125359731515	FALSE
ENSG00000204569	GGCTGCGACGTGGGCCCGAC	chr6:30259125-30260790	195	197509	TRUE	0.076	-0.15963050633706	FALSE
ENSG00000204569	GTAAATCTGCGCGTGGCCCT	chr6:30259125-30260790	134	197570	TRUE	0.076	-0.19026168294032	FALSE
ENSG00000204569	TAGTTCTCTTTGACACTGAA	chr6:30319613-30319898	214	197490	TRUE	0.076	-0.137390554929119	FALSE
ENSG00000204569	AGTACTGTTGCCCCAAGTAA	chr6:30363554-30363784	213	197491	TRUE	0.076	-0.145863863958356	FALSE
ENSG00000204569	CCAGGCTGCGCGCCTGCGGC	chr6:30444058-30444398	145	197559	TRUE	0.076	0.190717536836661	FALSE
ENSG00000204569	TACTCGTATATTACTGACAC	chr6:30541492-30542052	141	197563	TRUE	0.076	-0.191198617018914	FALSE
ENSG00000204569	ACCACCCTTGTATTCATTGA	chr6:30590211-30591236	230	197474	TRUE	0.076	-0.13709160579985	FALSE
ENSG00000204569	TAGTGAAGGACACTACAGCT	chr6:30590211-30591236	118	197586	TRUE	0.076	-0.209428835376365	FALSE
ENSG00000204569	TTAAATCTTATTGTATGAAC	chr6:30646087-30646314	143	197561	TRUE	0.076	0.169489472882101	FALSE
ENSG00000204569	GTTGAGCCTGAGGCCTCTGG	chr6:30685474-30685641	249	197455	TRUE	0.076	0.130168839065013	FALSE
ENSG00000204569	ATAGTTGTCTTCAGAGTCCT	chr6:30711844-30712032	136	197568	TRUE	0.076	0.167651464771485	FALSE
ENSG00000204569	AGCTTCCACTTCCGCTGTGG	chr6:30768976-30769922	408	197296	TRUE	0.076	0.101561118004067	FALSE
ENSG00000204569	TCAATGCCATCTTCGGCAGC	chr6:30834361-30835150	202	197502	TRUE	0.076	0.155467013760246	FALSE
ENSG00000204569	CTGACAGAGAAGGGATGATG	chr6:30875359-30875732	200	197504	TRUE	0.076	-0.166039773272236	FALSE
ENSG00000204569	CGGCCTTCTCGCCGCGCGTT	chr6:30883795-30886796	117	197587	TRUE	0.076	-0.227993612619788	FALSE
ENSG00000204569	TTGCCTTTGTGGCTATACAA	chr6:30935143-30935338	129	197575	TRUE	0.076	-0.17121373307412	FALSE
ENSG00000204569	GCACAGTCGTTGCTATGTAG	chr6:30961427-30961676	203	197501	TRUE	0.076	-0.13792083128779	FALSE
ENSG00000204569	GAGCGCTGCCCCTTGCTTTG	chr6:31016738-31017365	307	197397	TRUE	0.076	0.12241320428794	FALSE
ENSG00000204569	TCCTTGAGGGAAACGTTCTA	chr6:31139684-31140160	170	197534	TRUE	0.076	-0.153714051425683	FALSE
ENSG00000204569	GGCCCGGGAATTCCGAAGGA	chr6:31157682-31159681	217	197487	TRUE	0.076	0.14638996700048	FALSE
ENSG00000204569	GGGCCCTGTACAAATAAACT	chr6:31164051-31164328	160	197544	TRUE	0.076	-0.182358658971714	FALSE
ENSG00000204569	CCCTCATTTCACCAGGCCCC	chr6:31170419-31170828	201	197503	TRUE	0.076	-0.141731833832697	FALSE
ENSG00000204569	ATCACATCCTTGGGCCCACA	chr6:31192567-31192812	224	197480	TRUE	0.076	0.146936212642389	FALSE
ENSG00000204569	CTGCTTTAGATTCATGAGTT	chr6:31268128-31268420	168	197536	TRUE	0.076	0.163929189248467	FALSE
ENSG00000204569	AGCTCCGGGGCCAAGATTCG	chr6:31462653-31463642	324	197380	TRUE	0.076	0.111102181309473	FALSE
ENSG00000204569	AATAAAATGCTGCAAGATTG	chr6:31486082-31486696	225	197479	TRUE	0.076	-0.152335035744057	FALSE
ENSG00000204569	CAGCAAGAAGCACCACCTCC	chr6:31498750-31499105	198	197506	TRUE	0.076	-0.163800147994661	FALSE
ENSG00000204569	GTAAAGTGGATGTAATCGGG	chr6:31533582-31537581	136	197568	TRUE	0.076	-0.185886905607575	FALSE
ENSG00000204569	TGTTCTTGTAGACATGCGTC	chr6:31533582-31537581	151	197553	TRUE	0.076	-0.195254813209451	FALSE
ENSG00000204569	CAGTACCCAAAGGGGCCGCC	chr6:31546358-31547231	153	197551	TRUE	0.076	-0.172401120949809	FALSE
ENSG00000204569	TGTGGCTGGATGAAATCTAG	chr6:31567593-31567936	229	197475	TRUE	0.076	0.139144533651192	FALSE
ENSG00000204569	TGGCAACAAACCCCAACCTT	chr6:31609362-31610490	214	197490	TRUE	0.076	-0.153233772408223	FALSE
ENSG00000204569	GAGCCAAACCAGGGATTTAC	chr6:31613382-31615931	163	197541	TRUE	0.076	0.160052121809648	FALSE
ENSG00000204569	TAAGGCGGGTCAGGCCTCAT	chr6:31659583-31660191	254	197450	TRUE	0.076	-0.141351404429006	FALSE
ENSG00000204569	TGCCCCCGAGTCCTTAGTCT	chr6:31659583-31660191	274	197430	TRUE	0.076	0.134270110277542	FALSE
ENSG00000204569	TGAGCTAAGGAGTGGGAAGT	chr6:31687457-31687620	165	197539	TRUE	0.076	-0.169279735074311	FALSE
ENSG00000204569	TGCAAGTGGCGGTGTTGCAT	chr6:31791353-31791641	168	197536	TRUE	0.076	-0.165830266336588	FALSE
ENSG00000204569	GATTGACCTGAAGCCGCTCC	chr6:31877029-31879215	229	197475	TRUE	0.076	-0.138512847284057	FALSE
ENSG00000204569	AGGACTGGATGGATAACACC	chr6:31928642-31929979	205	197499	TRUE	0.076	-0.155775551512639	FALSE
ENSG00000204569	TTCTGCGTTGTTCTGTACAA	chr6:31937857-31939856	166	197538	TRUE	0.076	-0.174846423496017	FALSE
ENSG00000204569	AGGGGACATTATTACGAGAT	chr6:31982300-31983140	161	197543	TRUE	0.076	0.180917646825525	FALSE
ENSG00000204569	CCCAATGCTCAGTTTCTACC	chr6:32116811-32117036	147	197557	TRUE	0.076	-0.15710828514181	FALSE
ENSG00000204569	AAGTCCCCCGAACGCTGAGT	chr6:32152952-32155097	201	197503	TRUE	0.076	-0.159174273104923	FALSE
ENSG00000204569	TCCTAGCCCCGGCCGATGGA	chr6:32175777-32176333	235	197469	TRUE	0.076	0.138507584210761	FALSE
ENSG00000204569	TCGCTCACCAACGTAACCAC	chr6:32195422-32196819	132	197572	TRUE	0.076	-0.196358166371804	FALSE
ENSG00000204569	TCCATGGCACGTGGGGCTGT	chr6:32394801-32394975	398	197306	TRUE	0.076	-0.111629082600104	FALSE
ENSG00000204569	AGGTGTATTGGGAAGACATC	chr6:32402860-32403151	384	197320	TRUE	0.076	-0.0988600657143389	FALSE
ENSG00000204569	TCAACACAGCTCGGACCTGA	chr6:32666396-32666894	169	197535	TRUE	0.076	0.165562384695027	FALSE
ENSG00000204569	CCCATCCACCCCTTACAAAC	chr6:32984036-32984375	312	197392	TRUE	0.076	-0.129208766836708	FALSE
ENSG00000204569	CTTGGTGTCTGTGTGTGGCC	chr6:33049436-33049677	127	197577	TRUE	0.076	-0.190762931842709	FALSE
ENSG00000204569	GTACACGTGCTTTAACCTGG	chr6:33123471-33124880	340	197364	TRUE	0.076	0.11545046556752	FALSE
ENSG00000204569	AGTTCCACTTAATCTACAGT	chr6:33125958-33126566	247	197457	TRUE	0.076	0.138865808093499	FALSE
ENSG00000204574	GTGAGATTGGACCATGTTAC	chr6:29847861-29848382	263	304357	TRUE	0.076	0.0975888194388119	FALSE
ENSG00000204574	CCCAGAAGGGTGATGCAGAT	chr6:30147145-30147402	605	304015	TRUE	0.076	0.0618596794547497	FALSE
ENSG00000204574	CGCACCAGGCGCACACCGTG	chr6:30163042-30164114	371	304249	TRUE	0.076	-0.0907792043669646	FALSE
ENSG00000204574	AAACCCAGGGTCCATGAATC	chr6:30169716-30170337	306	304314	TRUE	0.076	0.0871402361641944	FALSE
ENSG00000204574	TTCAACTTATTTGAGAGAGG	chr6:30319613-30319898	264	304356	TRUE	0.076	0.0983237340534167	FALSE
ENSG00000204574	GGCATATGAGCCCTAAAATC	chr6:30515018-30515605	222	304398	TRUE	0.076	-0.124377118401971	FALSE
ENSG00000204574	ACCTGGTTCCTCTACGCTTC	chr6:30515789-30516822	223	304397	TRUE	0.076	0.10279713380275	FALSE
ENSG00000204574	GTCGGGATTCCCGCTGCCAC	chr6:30690559-30691273	334	304286	TRUE	0.076	-0.108162510675495	FALSE
ENSG00000204574	ACTGGCTCCCAGAAGGTACG	chr6:30707151-30707854	262	304358	TRUE	0.076	-0.118218761348014	FALSE
ENSG00000204574	GGTTTATTAATGCTGGTCAG	chr6:30842041-30842500	290	304330	TRUE	0.076	0.0868767072998342	FALSE
ENSG00000204574	TTGATTACAGAGCCAAAGCT	chr6:30876743-30877052	272	304348	TRUE	0.076	0.102865277625006	FALSE
ENSG00000204574	GCAAACCTTGTCCCTCTAGT	chr6:30922506-30923027	539	304081	TRUE	0.076	0.0831720266173486	FALSE
ENSG00000204574	CGGAACTACTAAACTCAGGC	chr6:30961427-30961676	240	304380	TRUE	0.076	-0.13126878317278	FALSE
ENSG00000204574	GCTGTCGAGGCCTGCTGGGG	chr6:31072588-31072809	467	304153	TRUE	0.076	-0.0772294043215573	FALSE
ENSG00000204574	CCTTAGAACGGTCACCTTGA	chr6:31127937-31128440	258	304362	TRUE	0.076	-0.11248228844177	FALSE
ENSG00000204574	CAACTCCTATTCAGCACAAA	chr6:31152858-31153057	312	304308	TRUE	0.076	-0.0943841633618971	FALSE
ENSG00000204574	CCTCTGTGCTCGTGAGTGCA	chr6:31400530-31400962	261	304359	TRUE	0.076	-0.108564948121769	FALSE
ENSG00000204574	CGCGAGCGCAGCCAAAATCA	chr6:31497604-31498618	379	304241	TRUE	0.076	0.0878462574538048	FALSE
ENSG00000204574	ACGCAGTTCTCGGACGCCGA	chr6:31580665-31581864	331	304289	TRUE	0.076	0.0918552456326971	FALSE
ENSG00000204574	GGGCAGCACCGTCTATTACC	chr6:31589309-31589721	237	304383	TRUE	0.076	0.0970871604340076	FALSE
ENSG00000204574	CTGGAAGCCTAGGCGGTGGA	chr6:31689418-31689982	278	304342	TRUE	0.076	0.0963311935996998	FALSE
ENSG00000204574	ACACGTCCGACTCATGACCT	chr6:31752860-31753761	370	304250	TRUE	0.076	-0.095064047994329	FALSE
ENSG00000204574	ACATTCAGGGCCCCAACCAT	chr6:31948750-31949416	318	304302	TRUE	0.076	0.0963838969242996	FALSE
ENSG00000204574	GCCTGGCACCGTCAGGATGT	chr6:31983861-31984064	234	304386	TRUE	0.076	0.10904052038802	FALSE
ENSG00000204574	TCAGTCTTTAGGGAGCACAG	chr6:31989275-31989852	331	304289	TRUE	0.076	0.0787311762644434	FALSE
ENSG00000204574	GTGGCTGTGGCCTATGCTAG	chr6:32061096-32061628	304	304316	TRUE	0.076	-0.112648133990737	FALSE
ENSG00000204574	ACACCCCACATAAGTCTGTT	chr6:32109687-32111103	310	304310	TRUE	0.076	-0.0977192037706707	FALSE
ENSG00000204574	GTCGAGTTGTTCCGGGGTCG	chr6:32127536-32128582	405	304215	TRUE	0.076	-0.085615101167448	FALSE
ENSG00000204574	TAAAGATAGTTAGCATAGGA	chr6:32131560-32131874	278	304342	TRUE	0.076	0.0928997062090413	FALSE
ENSG00000204574	AGTCATACCGCGGACCCAAT	chr6:32148386-32149177	456	304164	TRUE	0.076	-0.0879153319380088	FALSE
ENSG00000204574	GCGGGCGCTGGAACCTTAAC	chr6:32583639-32584799	305	304315	TRUE	0.076	0.091974847771549	FALSE
ENSG00000204574	CCCGCAATGTGCACTTACGT	chr6:32589565-32590024	305	304315	TRUE	0.076	-0.107549256298572	FALSE
ENSG00000204574	GAAAGCTTCTTACCAGTTGG	chr6:32857713-32857900	332	304288	TRUE	0.076	0.087094539935062	FALSE
ENSG00000204574	AACAAATCAGTGCTGAAAGA	chr6:33051226-33051462	627	303993	TRUE	0.076	-0.0755684003282946	FALSE
ENSG00000204574	GGGAGAGGTGGCCCCTAATC	chr6:33091862-33092619	279	304341	TRUE	0.076	-0.101454562569766	FALSE
ENSG00000204576	TGTGCATGGGTGAAGGACCG	chr6:30162341-30162709	179	152622	TRUE	0.076	0.162937662468198	FALSE
ENSG00000204576	TGTAACATACTGCAAGTGTT	chr6:30201759-30202174	155	152646	TRUE	0.076	0.181101604190784	FALSE
ENSG00000204576	AGGGCTGAGTTGGCGAGCTG	chr6:30288810-30289200	144	152657	TRUE	0.076	-0.182052307161369	FALSE
ENSG00000204576	CGTCGGAGCTGTAACTATAT	chr6:30453099-30454130	167	152634	TRUE	0.076	0.160054390214411	FALSE
ENSG00000204576	CACAAAAAATCAGTAGTCTG	chr6:30543023-30543229	63	152738	TRUE	0.076	-0.28571821275006	FALSE
ENSG00000204576	TGTCTTCCAAGCGGCGTTGC	chr6:30614891-30615577	113	152688	TRUE	0.076	-0.195508951200026	FALSE
ENSG00000204576	ACGAAGCAGCTGAGGCGGTA	chr6:30633657-30637057	97	152704	TRUE	0.076	-0.207640215735249	FALSE
ENSG00000204576	ACTGGCTCCCAGAAGGTACG	chr6:30707151-30707854	124	152677	TRUE	0.076	-0.191053204418054	FALSE
ENSG00000204576	GGAGGATCTAGTGATCAGAC	chr6:30781581-30782706	106	152695	TRUE	0.076	-0.206420978103015	FALSE
ENSG00000204576	AACTTCTGTGCAGGAAGGCT	chr6:30838353-30838890	141	152660	TRUE	0.076	-0.198932180214271	FALSE
ENSG00000204576	CGAGTGTGCAGTGGTCGGGG	chr6:30840712-30841135	157	152644	TRUE	0.076	-0.186236953729079	FALSE
ENSG00000204576	GGCTGACACAGACATTGTAG	chr6:30964039-30964778	228	152573	TRUE	0.076	0.135540183031226	FALSE
ENSG00000204576	AGCTGAGGTCCGGCGAGAAT	chr6:31016738-31017365	171	152630	TRUE	0.076	0.170750121559041	FALSE
ENSG00000204576	CCAGTAGAGGGAGGACCTTC	chr6:31058176-31058760	110	152691	TRUE	0.076	-0.225156354055905	FALSE
ENSG00000204576	GCAATTAATTGGCTGGGGCG	chr6:31121455-31121665	137	152664	TRUE	0.076	0.178226350076549	FALSE
ENSG00000204576	ATAGGAGTTGGCCAGTGAAG	chr6:31152858-31153057	150	152651	TRUE	0.076	-0.181464995212699	FALSE
ENSG00000204576	GGTAGATCCGAAACGGGGCT	chr6:31157866-31159144	124	152677	TRUE	0.076	-0.195772293897467	FALSE
ENSG00000204576	TTCCAGCTGAGCGTACCGGG	chr6:31180225-31181002	143	152658	TRUE	0.076	-0.199981016446961	FALSE
ENSG00000204576	CCGGGTACTTGAAGGCCGCC	chr6:31307531-31309242	310	152491	TRUE	0.076	-0.127656543269981	FALSE
ENSG00000204576	CGGCGGCCTTCAAGTACCCG	chr6:31307531-31309242	291	152510	TRUE	0.076	-0.125376138277625	FALSE
ENSG00000204576	GGGTATAAGGCAAGTGCTGA	chr6:31400530-31400962	118	152683	TRUE	0.076	-0.233976815874718	FALSE
ENSG00000204576	AACGGGGCACGGCACGCGTT	chr6:31533582-31537581	164	152637	TRUE	0.076	-0.176830084725339	FALSE
ENSG00000204576	GCAGCTGAATGGCGGAGATG	chr6:31558756-31559619	145	152656	TRUE	0.076	0.163959717495208	FALSE
ENSG00000204576	TTGAAAAGACTGTGGTCCGG	chr6:31560306-31560752	159	152642	TRUE	0.076	0.168873223871951	FALSE
ENSG00000204576	CAGCGGTTGATCAACTTGGT	chr6:31644432-31646581	117	152684	TRUE	0.076	0.211611187460015	FALSE
ENSG00000204576	GCCATGTTCCTGCGACGGCT	chr6:31659583-31660191	136	152665	TRUE	0.076	-0.17251396801928	FALSE
ENSG00000204576	CCTCTTCCACCAGTCGGGCC	chr6:31690757-31692756	173	152628	TRUE	0.076	0.173794407665577	FALSE
ENSG00000204576	ATCCCTAGTAGACATGCTGC	chr6:31706742-31706917	164	152637	TRUE	0.076	0.183890586850677	FALSE
ENSG00000204576	AAATGAATGCAGCAGCGGTA	chr6:31734684-31735403	80	152721	TRUE	0.076	-0.242190468090986	FALSE
ENSG00000204576	GGAGGGTTTAGACACGGGTA	chr6:31764314-31764571	162	152639	TRUE	0.076	-0.170136089606316	FALSE
ENSG00000204576	TGGCCTAGTTCGGCACCCTC	chr6:31765928-31766802	142	152659	TRUE	0.076	-0.211053279428208	FALSE
ENSG00000204576	CTATGGAAAATGACCAGAGC	chr6:31852624-31853075	119	152682	TRUE	0.076	0.203352528048483	FALSE
ENSG00000204576	CTGAGCCGACTTTCCGCGAC	chr6:31862478-31864168	178	152623	TRUE	0.076	-0.159625123682349	FALSE
ENSG00000204576	AATCTGAGTGAGGGGCGCCA	chr6:32012313-32013264	198	152603	TRUE	0.076	0.162021779910284	FALSE
ENSG00000204576	GCGCGTCCCTGTACTGTACC	chr6:32048173-32048746	268	152533	TRUE	0.076	-0.129143527950616	FALSE
ENSG00000204576	AGACACGAGAAGCGCGCCAT	chr6:32087237-32088177	200	152601	TRUE	0.076	0.157197783892137	FALSE
ENSG00000204576	CCTGGGGCGGGGCTCGCAAG	chr6:32175777-32176333	131	152670	TRUE	0.076	-0.203774895307967	FALSE
ENSG00000204576	GCAGCGGCCCCAGCGAGTTT	chr6:32189659-32190569	205	152596	TRUE	0.076	0.155742252040514	FALSE
ENSG00000204576	CTTTGTGGGGCTACGCTGTG	chr6:32204175-32204654	213	152588	TRUE	0.076	-0.150973166162125	FALSE
ENSG00000204576	GCATGGTGTGTGAAGCTCCC	chr6:32473155-32474197	301	152500	TRUE	0.076	-0.127035013601718	FALSE
ENSG00000204576	ACGCGAGGCACAGGGGATAT	chr6:32483958-32484937	256	152545	TRUE	0.076	-0.138377848116822	FALSE
ENSG00000204576	TGAGGAGTAGATAGATAGTA	chr6:32700385-32701020	138	152663	TRUE	0.076	-0.174505694321127	FALSE
ENSG00000204576	CCGGGTCCGCGGATAGCACC	chr6:32853059-32854603	338	152463	TRUE	0.076	-0.118152969378987	FALSE
ENSG00000204576	ACATTGAAAACCCACTCCCC	chr6:32861089-32861520	117	152684	TRUE	0.076	-0.209406805995219	FALSE
ENSG00000204576	TTAAAGCATTTAGGGCGGTC	chr6:32982865-32983834	83	152718	TRUE	0.076	-0.233153914099716	FALSE
ENSG00000204576	AGTTCCTTCCTGTTTGTAAG	chr6:32984036-32984375	213	152588	TRUE	0.076	-0.156647618102519	FALSE
ENSG00000204576	CCTGACTGCCACCTGGGGAT	chr6:33029981-33030179	172	152629	TRUE	0.076	-0.172197575236693	FALSE
ENSG00000204576	GGGAAGCTGCCCTCCGAGCT	chr6:33184979-33185475	125	152676	TRUE	0.076	-0.184980659184923	FALSE
ENSG00000204580	GGCTCTGGCCATCGGTGTAG	chr6:29737737-29738687	388	341526	TRUE	0.076	0.0826521414886374	FALSE
ENSG00000204580	AACCCGGTTGCGGTGCCGGG	chr6:29791892-29793373	307	341607	TRUE	0.076	-0.0898000120642195	FALSE
ENSG00000204580	TTGCATCAGGGAGCCACAGA	chr6:29982251-29982430	294	341620	TRUE	0.076	-0.116352416903714	FALSE
ENSG00000204580	CGAGATGCCATGTTCTGCGC	chr6:30091888-30092343	305	341609	TRUE	0.076	0.0961182468102686	FALSE
ENSG00000204580	CATCTGTCAGGGTACCCTGA	chr6:30160564-30160874	372	341542	TRUE	0.076	-0.0805449990883695	FALSE
ENSG00000204580	CTGGGTAATTCGAGACGCCC	chr6:30163042-30164114	298	341616	TRUE	0.076	0.0972072881264325	FALSE
ENSG00000204580	TCAGGGAAAGGGAACTCGCG	chr6:30163042-30164114	372	341542	TRUE	0.076	0.0862537504244094	FALSE
ENSG00000204580	ACTTCCTGATTCATGGACCC	chr6:30169716-30170337	337	341577	TRUE	0.076	0.0801087502192115	FALSE
ENSG00000204580	GGGATCGCGGCGAAGCTGAT	chr6:30259125-30260790	411	341503	TRUE	0.076	0.0779014626754595	FALSE
ENSG00000204580	CTACTTGGTGTAGAATGTAG	chr6:30288810-30289200	394	341520	TRUE	0.076	0.0848320735892798	FALSE
ENSG00000204580	TTTAATAGTGTGCCTAGTAT	chr6:30483757-30483993	337	341577	TRUE	0.076	-0.0817101394769524	FALSE
ENSG00000204580	TTCCCGTTCCTCTCGTAACC	chr6:30489143-30490745	294	341620	TRUE	0.076	0.105521362048856	FALSE
ENSG00000204580	CAGCGAGTCCCACGCGGGGT	chr6:30686482-30687998	706	341208	TRUE	0.076	-0.059360936017252	FALSE
ENSG00000204580	TCCAAGCAGCTGGTTGCCCA	chr6:30707151-30707854	352	341562	TRUE	0.076	0.0977478780684216	FALSE
ENSG00000204580	CATGAGAAGACGTTCAGGCC	chr6:30785901-30786213	265	341649	TRUE	0.076	-0.120681922964266	FALSE
ENSG00000204580	GAGATGGCAGAAGCACTGCC	chr6:30855845-30856055	336	341578	TRUE	0.076	0.084882664901389	FALSE
ENSG00000204580	CGCGCCGTTAGCAGCGTGGG	chr6:30907744-30908674	250	341664	TRUE	0.076	-0.135803780305599	FALSE
ENSG00000204580	GGTGGTGGCTTTGATAGCAA	chr6:30972056-30972234	289	341625	TRUE	0.076	-0.0845308362464514	FALSE
ENSG00000204580	AGCAGGCACGGTTTGCAAGA	chr6:31070632-31071235	382	341532	TRUE	0.076	0.0773647135425051	FALSE
ENSG00000204580	GCACCGCCAGTCCACGTGGG	chr6:31122864-31123588	311	341603	TRUE	0.076	0.0976653044914906	FALSE
ENSG00000204580	GAAGGATGTTTGCCTAATGG	chr6:31170419-31170828	386	341528	TRUE	0.076	0.0750462868340283	FALSE
ENSG00000204580	CCCAAAACCTTAATAGATCT	chr6:31203315-31204537	228	341686	TRUE	0.076	-0.12678006325989	FALSE
ENSG00000204580	GGTCGGCCGTCTCCGTTACC	chr6:31580665-31581864	515	341399	TRUE	0.076	0.0727129171137995	FALSE
ENSG00000204580	TGCTTCCGAACCAAGCAAGG	chr6:31659583-31660191	387	341527	TRUE	0.076	-0.0810206017303798	FALSE
ENSG00000204580	TGACATATCCAAGTGGTAGA	chr6:31674960-31675298	376	341538	TRUE	0.076	0.0798183393885894	FALSE
ENSG00000204580	AGGGACGCGCGCGCCTGGTA	chr6:31775257-31778081	314	341600	TRUE	0.076	-0.0879875073748899	FALSE
ENSG00000204580	AGAACCGGTGATTGGACCCA	chr6:31821432-31823431	283	341631	TRUE	0.076	-0.0896906169234397	FALSE
ENSG00000204580	TAGGTGTCGATCACCTGCGC	chr6:31862478-31864168	289	341625	TRUE	0.076	-0.0968858443640317	FALSE
ENSG00000204580	CTTATTTCTGGTCCCTAAGT	chr6:31945771-31946245	328	341586	TRUE	0.076	0.0797094356257653	FALSE
ENSG00000204580	GGCACGGTGAGCCAAGTCTC	chr6:31989275-31989852	232	341682	TRUE	0.076	0.105349774236889	FALSE
ENSG00000204580	AGGAGACCCCCAGTGGAGGA	chr6:32116811-32117036	278	341636	TRUE	0.076	-0.0922488235161183	FALSE
ENSG00000204580	TCGCAAGGCGAGACGTTCCG	chr6:32148386-32149177	389	341525	TRUE	0.076	-0.0829859211864186	FALSE
ENSG00000204580	CGCCTCCAACTCAGCGTTCG	chr6:32152952-32155097	452	341462	TRUE	0.076	0.082334199753006	FALSE
ENSG00000204580	GAAGACTCTATTGGCCCGGG	chr6:32162807-32166231	403	341511	TRUE	0.076	-0.0878725942424927	FALSE
ENSG00000204580	CAGATTCCAGAGCATACAAG	chr6:32185674-32186005	634	341280	TRUE	0.076	0.0712183396741071	FALSE
ENSG00000204580	CACCACTGGCCTGTAATTAT	chr6:32203405-32204039	385	341529	TRUE	0.076	-0.0752333061309092	FALSE
ENSG00000204580	GCTCTGAGAGAAAAACGTGC	chr6:32216313-32216731	204	341710	TRUE	0.076	0.113901010248414	FALSE
ENSG00000204580	GACCCGGGCGGAGTTGGACA	chr6:32664796-32665308	330	341584	TRUE	0.076	0.083820008379107	FALSE
ENSG00000204580	GAAAGCCCCTCGTTAAACTT	chr6:32796677-32797916	188	341726	TRUE	0.076	-0.111981597961501	FALSE
ENSG00000204580	ACTAAATGAAATTGAATGAT	chr6:32885752-32886155	219	341695	TRUE	0.076	0.123059358393168	FALSE
ENSG00000204580	AGTGCCGGGGAGTCCACCTT	chr6:32999970-33000394	419	341495	TRUE	0.076	0.0757234273485812	FALSE
ENSG00000204580	GGAAAGACGCTTACCTCGGT	chr6:33091862-33092619	213	341701	TRUE	0.076	-0.119397856280654	FALSE
ENSG00000204580	AGAAACTGCTATTATTGTCC	chr6:33125958-33126566	255	341659	TRUE	0.076	-0.0931237996431569	FALSE
ENSG00000204590	TGAAAGTAGGGGTTGGTCAT	chr6:29758782-29759248	21	25997	TRUE	0.076	0.571488525898302	FALSE
ENSG00000204590	CACAGCCCAAATGCAGGTTA	chr6:29812946-29813558	15	26003	TRUE	0.076	-0.64991336621035	FALSE
ENSG00000204590	CCCTCTATAGGAGACACCGC	chr6:29813800-29815780	21	25997	TRUE	0.076	-0.552138129989084	FALSE
ENSG00000204590	CACAAGAGGTGGTGGAGCAG	chr6:30411464-30412023	18	26000	TRUE	0.076	-0.657012137998559	FALSE
ENSG00000204590	GAGCAAACCAGGCACACTAC	chr6:30507742-30508763	39	25979	TRUE	0.076	0.390666956503317	FALSE
ENSG00000204590	AGAGTCTATTGATGCTCTAG	chr6:30590211-30591236	39	25979	TRUE	0.076	0.408718352358029	FALSE
ENSG00000204590	AGCCCAACCAAGAGGCCTCT	chr6:30682129-30682401	14	26004	TRUE	0.076	-0.63307353636897	FALSE
ENSG00000204590	ACCGTTACTGGTGGCGCGCG	chr6:30716974-30717822	17	26001	TRUE	0.076	-0.654870625215008	FALSE
ENSG00000204590	ACCTGGGTCGCGACCGTTAC	chr6:30716974-30717822	38	25980	TRUE	0.076	0.444166797842622	FALSE
ENSG00000204590	CAAAAATGTAAATCGCTCAC	chr6:30821832-30824781	26	25992	TRUE	0.076	0.464045966028379	FALSE
ENSG00000204590	CTGGCTCCCCTTTACTATGG	chr6:30827960-30829342	17	26001	TRUE	0.076	-0.53665906525911	FALSE
ENSG00000204590	AGCTGCGGTCTCCTCTTATC	chr6:30940241-30940981	13	26005	TRUE	0.076	-0.655145352086307	FALSE
ENSG00000204590	GGAGGGGATTCGGCGCAGTA	chr6:30955076-30956481	50	25968	TRUE	0.076	0.332785186826452	FALSE
ENSG00000204590	CATTGGGGAGGCGCCGCGTT	chr6:31270985-31272710	44	25974	TRUE	0.076	0.402683947006326	FALSE
ENSG00000204590	CGGACTTAAAGTGTCCTTCG	chr6:31307531-31309242	27	25991	TRUE	0.076	0.517958851603986	FALSE
ENSG00000204590	ATTCTCTGATAAAAGGATTC	chr6:31517213-31517602	8	26010	TRUE	0.076	-0.911254242623492	FALSE
ENSG00000204590	AAACACCCCAGCGTCTTCCC	chr6:31528277-31530194	27	25991	TRUE	0.076	-0.451974405219276	FALSE
ENSG00000204590	GCTGGGGACCTGAAAATACG	chr6:31570582-31572581	18	26000	TRUE	0.076	-0.566893264406501	FALSE
ENSG00000204590	ATCTTGATCATGGTCCATCC	chr6:31592513-31593395	31	25987	TRUE	0.076	0.506263880697811	FALSE
ENSG00000204590	TCGTCTAGGAATTGCTATGG	chr6:31613382-31615931	40	25978	TRUE	0.076	0.367985896909165	FALSE
ENSG00000204590	GAGATGAGACGTGAGATTCC	chr6:31628282-31630281	18	26000	TRUE	0.076	-0.557780584728513	FALSE
ENSG00000204590	GCAGCGCTACTACGAGGTTC	chr6:31644432-31646581	31	25987	TRUE	0.076	0.477819167211332	FALSE
ENSG00000204590	GACGAAGGGAGCAGAACTTG	chr6:31764314-31764571	41	25977	TRUE	0.076	0.424609974685455	FALSE
ENSG00000204590	GATCCACTAGCTTCACTGTA	chr6:31769615-31770257	36	25982	TRUE	0.076	0.435654992740402	FALSE
ENSG00000204590	TCGCTGATGCGGTCAATCTT	chr6:31888461-31889457	33	25985	TRUE	0.076	0.454864415252771	FALSE
ENSG00000204590	ATCATACTGTACATGTTCTG	chr6:31908818-31909158	32	25986	TRUE	0.076	-0.409197875818084	FALSE
ENSG00000204590	GACATCTACTAACGAAAGGC	chr6:32113813-32114430	12	26006	TRUE	0.076	-0.681656912390498	FALSE
ENSG00000204590	ACTGGGATTAGCCCGACGTT	chr6:32177110-32178719	34	25984	TRUE	0.076	0.453821903594722	FALSE
ENSG00000204590	CAACACCCTCATCTGTCTTG	chr6:32745672-32745953	33	25985	TRUE	0.076	-0.457871511277245	FALSE
ENSG00000204590	ACTTACCCTGTAAACTCATT	chr6:32984036-32984375	33	25985	TRUE	0.076	0.388703925958489	FALSE
ENSG00000204590	TAGATTCAGGAGGCAATCGT	chr6:32984455-32985094	30	25988	TRUE	0.076	0.471840778409326	FALSE
ENSG00000204590	TCTGCTGTTCCTTTAACGTG	chr6:32984455-32985094	18	26000	TRUE	0.076	-0.590043111993861	FALSE
ENSG00000204590	GATGAGTTCTCCAGAGCAGC	chr6:33029981-33030179	25	25993	TRUE	0.076	-0.533898237521041	FALSE
ENSG00000204590	TCAGACCGAGGAAAGCTGCT	chr6:33051226-33051462	72	25946	TRUE	0.076	0.339632781708711	FALSE
ENSG00000204590	GCTCAGTGTTTGCCTTATAT	chr6:33062023-33062329	41	25977	TRUE	0.076	0.457775207865832	FALSE
ENSG00000204590	GGGGACATAATATGATCACT	chr6:33062023-33062329	28	25990	TRUE	0.076	0.523712094160925	FALSE
ENSG00000204590	CAGGAATGCTATGCGTTCAA	chr6:33116430-33118817	34	25984	TRUE	0.076	0.480076328031209	FALSE
ENSG00000204590	CCAGGTTAAAGCACGTGTAC	chr6:33123471-33124880	33	25985	TRUE	0.076	-0.443857223326786	FALSE
ENSG00000204590	ACCCTCCCTCTTCATGCCAG	chr6:33197523-33197806	22	25996	TRUE	0.076	-0.537713735285788	FALSE
ENSG00000204592	CCCTGAGTTTCTGTGAGTCC	chr6:30005570-30005755	53	62902	TRUE	0.076	-0.319498516711706	FALSE
ENSG00000204592	AGCATGGTGCTTGTGTTCTC	chr6:30238308-30239117	56	62899	TRUE	0.076	0.427009292027591	FALSE
ENSG00000204592	GAAAGTTCTATGGTACCTTC	chr6:30238308-30239117	79	62876	TRUE	0.076	-0.268738918567211	FALSE
ENSG00000204592	GGGGAGGTCACAGAGAACTC	chr6:30319613-30319898	72	62883	TRUE	0.076	0.329896658405113	FALSE
ENSG00000204592	AATCAGGGGAAGCGTCCTAG	chr6:30543023-30543229	87	62868	TRUE	0.076	0.282626176209704	FALSE
ENSG00000204592	TTGCTATAGGAACAGCCAGT	chr6:30543023-30543229	31	62924	TRUE	0.076	-0.4667672300203	FALSE
ENSG00000204592	TGAAAGGCCTCACTGCATGT	chr6:30597208-30598002	97	62858	TRUE	0.076	0.276443444403091	FALSE
ENSG00000204592	TTCCTAGAACAGTCCTATCC	chr6:30598724-30599913	45	62910	TRUE	0.076	-0.355235380195646	FALSE
ENSG00000204592	GAGCCGAAAAGGGCGGTGAC	chr6:30690559-30691273	48	62907	TRUE	0.076	-0.351881821565676	FALSE
ENSG00000204592	ACGTCACCTGGTCCAGATGG	chr6:30781581-30782706	67	62888	TRUE	0.076	-0.272171227759342	FALSE
ENSG00000204592	TTGGTTGATCTACATATGAC	chr6:30810746-30811218	81	62874	TRUE	0.076	0.279068751242794	FALSE
ENSG00000204592	TGTTAGGTATCATTTCCTGG	chr6:30966261-30966461	53	62902	TRUE	0.076	-0.329353426428687	FALSE
ENSG00000204592	CTGGTGTCCATGTGGGCCCA	chr6:31192567-31192812	84	62871	TRUE	0.076	-0.304178398964746	FALSE
ENSG00000204592	CCAGCTGTAGGTGAGAGTTT	chr6:31202775-31203156	39	62916	TRUE	0.076	-0.409777030879342	FALSE
ENSG00000204592	CTCTCTCTGCTTTCACCTAG	chr6:31491962-31492232	56	62899	TRUE	0.076	-0.338558757300266	FALSE
ENSG00000204592	GAAGCACCGTGGCGCGGCGA	chr6:31533582-31537581	80	62875	TRUE	0.076	0.313655779653361	FALSE
ENSG00000204592	AACGACGAAAGCGACGTTCT	chr6:31548048-31548524	39	62916	TRUE	0.076	-0.394666217320227	FALSE
ENSG00000204592	AGGGGCAGCCTCTGGCGATT	chr6:31558164-31558469	65	62890	TRUE	0.076	-0.326281569316268	FALSE
ENSG00000204592	TGCGGACGAAACGCTTCCCG	chr6:31618257-31620457	131	62824	TRUE	0.076	-0.210953363663232	FALSE
ENSG00000204592	TACCCAGACCGGCGCCCTGC	chr6:31643943-31644721	46	62909	TRUE	0.076	-0.372237065661558	FALSE
ENSG00000204592	TGCCCCCGAGTCCTTAGTCT	chr6:31659583-31660191	91	62864	TRUE	0.076	0.277518762492289	FALSE
ENSG00000204592	TGACATATCCAAGTGGTAGA	chr6:31674960-31675298	62	62893	TRUE	0.076	-0.27335002589406	FALSE
ENSG00000204592	GTCACGCGGAGGTTACCCTT	chr6:31739606-31740673	123	62832	TRUE	0.076	0.23701112046267	FALSE
ENSG00000204592	TGACCCAGGTAAGTGTGGTC	chr6:31772888-31773174	26	62929	TRUE	0.076	0.488425722998046	FALSE
ENSG00000204592	TTCGAGCCGCGTGTACGTAC	chr6:31794259-31796391	33	62922	TRUE	0.076	-0.446807759865647	FALSE
ENSG00000204592	CCTCGGGGACCTCGCATGGT	chr6:31806092-31807536	59	62896	TRUE	0.076	-0.301805259041116	FALSE
ENSG00000204592	ACCACTTGGTCTCTGGACCG	chr6:32162807-32166231	59	62896	TRUE	0.076	-0.318361044267203	FALSE
ENSG00000204592	AGTCCTAGGCTCGCTTCATC	chr6:32177110-32178719	83	62872	TRUE	0.076	0.311701417999112	FALSE
ENSG00000204592	CGTGTGGCCAAACCCTAACA	chr6:32244547-32245969	75	62880	TRUE	0.076	-0.267912954036507	FALSE
ENSG00000204592	CAGAGACATCTATAACCAAG	chr6:32521797-32522141	65	62890	TRUE	0.076	0.364913872132806	FALSE
ENSG00000204592	GACAGCGACGCCACCATCCG	chr6:32583639-32584799	78	62877	TRUE	0.076	0.32468982248427	FALSE
ENSG00000204592	CCTGTTGCCTGGACTGTAGA	chr6:32692104-32692347	68	62887	TRUE	0.076	-0.314972536426963	FALSE
ENSG00000204592	GCAGCCAAAAGAAAGTTATG	chr6:32857713-32857900	72	62883	TRUE	0.076	0.320882552483236	FALSE
ENSG00000204592	GGGCAGCCAGTAAACATCAC	chr6:32866897-32867503	38	62917	TRUE	0.076	-0.429193897728586	FALSE
ENSG00000204592	TAGAGCTAGATACTAGAATA	chr6:32933624-32934051	62	62893	TRUE	0.076	0.339040654269762	FALSE
ENSG00000204592	ATAACGCAGTTATGTTAAGT	chr6:33062023-33062329	30	62925	TRUE	0.076	-0.433723810213783	FALSE
ENSG00000204592	CCCTCTCATCCCTTCCAGTT	chr6:33069402-33069630	63	62892	TRUE	0.076	-0.297706782502893	FALSE
ENSG00000204592	ATGCTTCCCAGGACACCTAT	chr6:33125958-33126566	70	62885	TRUE	0.076	-0.28988376842346	FALSE
ENSG00000204592	CCAGCTCCCGTCAAAGAAGA	chr6:33125958-33126566	80	62875	TRUE	0.076	0.307284640015354	FALSE
ENSG00000204592	GAGGATGCTTTAATTGTGTG	chr6:33178894-33179564	75	62880	TRUE	0.076	-0.298718841327928	FALSE
ENSG00000204592	CAGATCCTGCGTCTTAGGAG	chr6:33199885-33200000	112	62843	TRUE	0.076	0.282707615977485	FALSE
ENSG00000204599	TGACGGCCATCCTCGGCGTC	chr6:29941886-29943609	96	52325	TRUE	0.076	-0.254340972868336	FALSE
ENSG00000204599	CTTCGCTCTAGTCTTTGACG	chr6:29976370-29977471	54	52367	TRUE	0.076	-0.353206175000047	FALSE
ENSG00000204599	GACGTGAAGGGGATCAGCAC	chr6:29994672-29995484	46	52375	TRUE	0.076	0.386120034741614	FALSE
ENSG00000204599	ATTCCTTATACCTCTCAGTA	chr6:30149290-30149508	44	52377	TRUE	0.076	-0.386858886869021	FALSE
ENSG00000204599	GACGGCCTCCCGGCGGTTCT	chr6:30171513-30172632	69	52352	TRUE	0.076	0.293706659428442	FALSE
ENSG00000204599	TCTGCTATGGCAGAACTTGC	chr6:30219237-30219674	52	52369	TRUE	0.076	0.380130755885013	FALSE
ENSG00000204599	CCACTCCAAGGTCAAGGATC	chr6:30652776-30653012	109	52312	TRUE	0.076	-0.243660139307088	FALSE
ENSG00000204599	CTGCTACGCCCAAGAGAAGG	chr6:30652776-30653012	50	52371	TRUE	0.076	-0.329269133497185	FALSE
ENSG00000204599	GGGCTTTGACCTTGCAGTAG	chr6:30666373-30666625	87	52334	TRUE	0.076	0.289749242623904	FALSE
ENSG00000204599	TAACGGTCCGAGAACCGGGC	chr6:30720841-30721102	29	52392	TRUE	0.076	-0.503413745866599	FALSE
ENSG00000204599	GCTTGGAGGGAGATTGAAAG	chr6:30724917-30725281	71	52350	TRUE	0.076	0.315127783068978	FALSE
ENSG00000204599	GGGATACGCTCTCGCGCACC	chr6:30742057-30744943	41	52380	TRUE	0.076	-0.36240193519777	FALSE
ENSG00000204599	GTCTGTGGACCTACTAGGAT	chr6:30763624-30764557	54	52367	TRUE	0.076	0.361082832549108	FALSE
ENSG00000204599	ATGCCTGCCTAATACCTGAA	chr6:30790763-30791280	79	52342	TRUE	0.076	0.26943529894572	FALSE
ENSG00000204599	CAAAGGCAACTGTCCAGAAC	chr6:30799159-30799421	65	52356	TRUE	0.076	0.298050115719877	FALSE
ENSG00000204599	GCTACACACAAGAACTGAAG	chr6:30843326-30843522	79	52342	TRUE	0.076	0.292423494818327	FALSE
ENSG00000204599	ACGCGCTTCAGCCGGCTCTA	chr6:30907744-30908674	49	52372	TRUE	0.076	-0.379079504900632	FALSE
ENSG00000204599	TGTTCGAGAACTCGGCCAAG	chr6:30913634-30915262	80	52341	TRUE	0.076	0.266528736656424	FALSE
ENSG00000204599	GACAATCCGCCTGAGAGGAA	chr6:30942337-30943208	55	52366	TRUE	0.076	-0.318661579488793	FALSE
ENSG00000204599	AGCACTGAAACACCGGGTGG	chr6:31053801-31054266	60	52361	TRUE	0.076	0.295864495855518	FALSE
ENSG00000204599	CAGGTGAAGGCGGGGACAGG	chr6:31152858-31153057	82	52339	TRUE	0.076	0.318525306484252	FALSE
ENSG00000204599	TCCAGCCATTAGATTAATGT	chr6:31214378-31214740	49	52372	TRUE	0.076	-0.331916369750421	FALSE
ENSG00000204599	ACGCCCTCCAGTGTTTGTGT	chr6:31389100-31389716	73	52348	TRUE	0.076	0.274105992158161	FALSE
ENSG00000204599	AGTGAACAGCCCTTATCTCA	chr6:31560306-31560752	66	52355	TRUE	0.076	0.326274415596096	FALSE
ENSG00000204599	ATTTGTTTCATGCGCACACT	chr6:31613382-31615931	73	52348	TRUE	0.076	0.280431542704999	FALSE
ENSG00000204599	GTGGAGGCCACCTTCCCACC	chr6:31770470-31770715	60	52361	TRUE	0.076	-0.324214774747075	FALSE
ENSG00000204599	AGTTTAAAGAGTTTATCCAC	chr6:31855366-31855668	32	52389	TRUE	0.076	-0.510883956375149	FALSE
ENSG00000204599	GGCAGGTGCCATTCTCAGCT	chr6:31882412-31882682	53	52368	TRUE	0.076	-0.321086113623026	FALSE
ENSG00000204599	GTCCGCTGGGCTATGACCCA	chr6:31898032-31900031	58	52363	TRUE	0.076	0.363052801926342	FALSE
ENSG00000204599	AAGGTCGCCCTCATCTGGTG	chr6:31923019-31923477	74	52347	TRUE	0.076	-0.292299465998521	FALSE
ENSG00000204599	CAGGCTTCCGCTTTGGTCAT	chr6:31933313-31934377	83	52338	TRUE	0.076	0.327773789060205	FALSE
ENSG00000204599	TCCCGGGGCTGGTATCGATC	chr6:31971319-31972880	52	52369	TRUE	0.076	0.399358006560464	FALSE
ENSG00000204599	CTGATACAGATATACCTGGT	chr6:31981726-31982144	34	52387	TRUE	0.076	-0.446379654215681	FALSE
ENSG00000204599	CTGGGACCAGGGCATATTAA	chr6:32002562-32003711	66	52355	TRUE	0.076	0.317295475557003	FALSE
ENSG00000204599	AGACACGAGAAGCGCGCCAT	chr6:32087237-32088177	81	52340	TRUE	0.076	0.296187432407003	FALSE
ENSG00000204599	GTGAGAGCTTGTAGTGCTCG	chr6:32097157-32099156	58	52363	TRUE	0.076	0.313022751994485	FALSE
ENSG00000204599	ACTACGGTCATGGCCATAGT	chr6:32118702-32120068	42	52379	TRUE	0.076	-0.373474568853832	FALSE
ENSG00000204599	CCAGCGTCAAAGCGAATCAT	chr6:32162807-32166231	70	52351	TRUE	0.076	0.307047001001735	FALSE
ENSG00000204599	CAGGAGTACGGGCCACCCGA	chr6:32166448-32169512	81	52340	TRUE	0.076	0.291681959312462	FALSE
ENSG00000204599	CCACATTCCAAGTTATAGGG	chr6:32589565-32590024	80	52341	TRUE	0.076	0.328182103335954	FALSE
ENSG00000204599	GGTGGAAAACTTATCTTGAT	chr6:32825915-32826883	56	52365	TRUE	0.076	0.331238702591131	FALSE
ENSG00000204599	CATGTGGCCTGCAACTTTCT	chr6:33014769-33015436	59	52362	TRUE	0.076	-0.310627457443395	FALSE
ENSG00000204599	CTTGGGAAAGACGCTTACCT	chr6:33091862-33092619	65	52356	TRUE	0.076	0.293854221505243	FALSE
ENSG00000204599	CCACCAACGGTGTAGCTTAG	chr6:33136422-33136837	44	52377	TRUE	0.076	-0.35156213533485	FALSE
ENSG00000204599	CTGAGCTGGTGAACAGATAT	chr6:33178894-33179564	70	52351	TRUE	0.076	0.295424002691115	FALSE
ENSG00000204618	GATGGTCTTCCGCTCGCTCG	chr6:29752307-29753422	6	1228	TRUE	0.076	1.24869690239745	FALSE
ENSG00000204618	ATGCACACCATCTTAGCGTG	chr6:30037221-30037673	4	1230	TRUE	0.076	1.70130273964521	FALSE
ENSG00000204618	GCCATCTGCGCGCTCGAAGG	chr6:30074348-30076389	4	1230	TRUE	0.076	1.50394626115968	FALSE
ENSG00000204618	GAAGACACTTTAAGGTCTTG	chr6:30757410-30757958	4	1230	TRUE	0.076	1.35025798977243	FALSE
ENSG00000204618	CCCATGGCACTTAGCTGCTA	chr6:30818556-30818778	4	1230	TRUE	0.076	1.65779454060842	FALSE
ENSG00000204618	AACTCCGCCCACGCTGCTAA	chr6:30907744-30908674	5	1229	TRUE	0.076	1.46429201254334	FALSE
ENSG00000204618	AGGAAGCTTCTCGTCATTGT	chr6:30981874-30982979	3	1231	TRUE	0.076	1.34891739581993	FALSE
ENSG00000204618	CAAGCCCTATACTTGACTGG	chr6:31169199-31170261	4	1230	TRUE	0.076	1.63497268624643	FALSE
ENSG00000204618	AATGTCAACGAACACATCTC	chr6:31416045-31417027	3	1231	TRUE	0.076	1.73752478839298	FALSE
ENSG00000204618	CGCGGTCGCTCACAAAATTC	chr6:31494826-31495422	4	1230	TRUE	0.076	1.42257514424045	FALSE
ENSG00000204618	GGCCCGAGCTGAAGAGTTGT	chr6:31528277-31530194	4	1230	TRUE	0.076	1.49136316268896	FALSE
ENSG00000204618	ATCCCTAGACCTTTCCGACT	chr6:31546358-31547231	4	1230	TRUE	0.076	1.41341182514502	FALSE
ENSG00000204618	GGCAGCACCGTCTATTACCA	chr6:31589309-31589721	4	1230	TRUE	0.076	1.43778677096832	FALSE
ENSG00000204618	TCACCTCTCCAAGAAGCGAC	chr6:31613382-31615931	4	1230	TRUE	0.076	1.57241590319218	FALSE
ENSG00000204618	CCTCAGATGGTCTTCAAACC	chr6:31762532-31764531	3	1231	TRUE	0.076	1.70318070351831	FALSE
ENSG00000204618	CTTCAACATGAAGAGCGCCG	chr6:31817239-31817580	4	1230	TRUE	0.076	1.59799321452865	FALSE
ENSG00000204618	TGCCAACCTTGCCCTAGTAA	chr6:31821242-31822577	4	1230	TRUE	0.076	1.60822413330478	FALSE
ENSG00000204618	GTCCTTACCCTAGCGAGGGT	chr6:31958452-31959632	4	1230	TRUE	0.076	1.36843105804628	FALSE
ENSG00000204618	CTGTACTCGTGGGCCATGTT	chr6:31981726-31982144	4	1230	TRUE	0.076	1.55578848268025	FALSE
ENSG00000204618	GCGGGACTTCGGGTGCGCGT	chr6:32152952-32155097	4	1230	TRUE	0.076	1.61605670628678	FALSE
ENSG00000204618	TTCCAGGTAGTGTCAATAGC	chr6:32209987-32210755	3	1231	TRUE	0.076	1.5620593682649	FALSE
ENSG00000204618	CACAGACCTGTGAGACTTGA	chr6:32397672-32397840	3	1231	TRUE	0.076	1.5481314546532	FALSE
ENSG00000204618	GCACCTGAGGCCTGACGTCA	chr6:32861089-32861520	5	1229	TRUE	0.076	1.24645438505051	FALSE
ENSG00000204619	GGAGGAGGAGGGGGAGTTTA	chr12:102957453-102957736	201	304068	TRUE	0.076	0.119001796102373	FALSE
ENSG00000204619	AGCTGGGGAGTCCCATTGCA	chr6:29705703-29706028	334	303935	TRUE	0.076	-0.0948371492471342	FALSE
ENSG00000204619	GAGATGCCATGTTCTGCGCA	chr6:30091888-30092343	317	303952	TRUE	0.076	0.0965508189493585	FALSE
ENSG00000204619	TGGAGCTACGTGGACTTCAC	chr6:30130716-30131520	296	303973	TRUE	0.076	0.10309717664147	FALSE
ENSG00000204619	TAGTCTGGCTCAGAGTTAGA	chr6:30156222-30156550	369	303900	TRUE	0.076	0.0973459094022194	FALSE
ENSG00000204619	GGCTAGGCTGATCACCCAGT	chr6:30162341-30162709	230	304039	TRUE	0.076	0.113931847847365	FALSE
ENSG00000204619	CTAATGGCAGGGCAATAGCT	chr6:30195391-30195892	179	304090	TRUE	0.076	0.134646407276824	FALSE
ENSG00000204619	CCACAGCAAGGCGGTGGGAT	chr6:30532361-30533007	190	304079	TRUE	0.076	0.133989413400674	FALSE
ENSG00000204619	CAGCTATATAAGGTCACAAT	chr6:30682129-30682401	364	303905	TRUE	0.076	0.0887681652369332	FALSE
ENSG00000204619	AACCCCACACCAATGGATTT	chr6:30793355-30794059	444	303825	TRUE	0.076	-0.0742745040080374	FALSE
ENSG00000204619	CCTGCTGGAGTGGCCGAGTA	chr6:30834361-30835150	326	303943	TRUE	0.076	-0.0937628751914277	FALSE
ENSG00000204619	TGAAGAAATGCGTGGTGCGT	chr6:31366709-31367557	233	304036	TRUE	0.076	-0.120270000475919	FALSE
ENSG00000204619	TAGAATTCTTATGGCGAATA	chr6:31441481-31443034	218	304051	TRUE	0.076	0.127591018239712	FALSE
ENSG00000204619	CTAGACCTTTCCGACTGGGA	chr6:31546358-31547231	395	303874	TRUE	0.076	-0.089299189070135	FALSE
ENSG00000204619	GATGTCGTTCCGCCCCGACC	chr6:31547323-31547789	637	303632	TRUE	0.076	0.0736219584130102	FALSE
ENSG00000204619	GGCCCTAGGAGTCTAAGGAT	chr6:31578384-31578819	224	304045	TRUE	0.076	0.124462491865641	FALSE
ENSG00000204619	TATGTGTATCACACAGCTAC	chr6:31596984-31597323	278	303991	TRUE	0.076	0.102902520545193	FALSE
ENSG00000204619	ATCCCAAGACTAAGGACTCG	chr6:31659583-31660191	212	304057	TRUE	0.076	-0.105917477304332	FALSE
ENSG00000204619	CCTACGCCGTCTCATCGACC	chr6:31682877-31683871	289	303980	TRUE	0.076	-0.0906951700910494	FALSE
ENSG00000204619	ACTGGCCACTTTGTACACTG	chr6:31745203-31745428	465	303804	TRUE	0.076	-0.0807637772037429	FALSE
ENSG00000204619	ACGCACGCGCAAACTGGCCG	chr6:31901422-31902703	264	304005	TRUE	0.076	0.114886448654399	FALSE
ENSG00000204619	AGACCACACGACTTCGAGAA	chr6:31945607-31951356	374	303895	TRUE	0.076	0.0925397763218671	FALSE
ENSG00000204619	GCACTCTGAACTTGCTCTTC	chr6:32391587-32391799	236	304033	TRUE	0.076	0.115590772503178	FALSE
ENSG00000204619	AAGTTATTCTGCTAGCACTC	chr6:32483958-32484937	195	304074	TRUE	0.076	0.128901231201433	FALSE
ENSG00000204619	GAGTACCCAAACCAGGAGGA	chr6:32530041-32530840	350	303919	TRUE	0.076	-0.0912439632675743	FALSE
ENSG00000204619	GCAATGTAGATCCAGCCCCC	chr6:32622509-32622789	309	303960	TRUE	0.076	0.102987373471591	FALSE
ENSG00000204619	CACAAGACAGATGAGGGTGT	chr6:32745672-32745953	312	303957	TRUE	0.076	-0.0970048212795291	FALSE
ENSG00000204619	TCCAAGTTTCCTGTGACGCT	chr6:32745672-32745953	289	303980	TRUE	0.076	0.107416086038075	FALSE
ENSG00000204619	TCTAACAGCATCATGTGTAC	chr6:32947659-32948247	247	304022	TRUE	0.076	0.106288214503541	FALSE
ENSG00000204619	GCTTAGCTTAGGAGTCAGCC	chr6:32954999-32955373	162	304107	TRUE	0.076	0.141815794598246	FALSE
ENSG00000204619	TCAGAGTCTGTCCAATCCTA	chr6:33112210-33112672	354	303915	TRUE	0.076	-0.0850530525354207	FALSE
ENSG00000204632	ATTCCTGAAACAGGAAACAA	chr6:29982251-29982430	4	1997	TRUE	0.076	1.57799061847702	FALSE
ENSG00000204632	TGTGGTAGGCGCTAACATCA	chr6:30097990-30098183	4	1997	TRUE	0.076	1.23082689542299	FALSE
ENSG00000204632	TGCCAGGCGCTCATCGAGAG	chr6:30101688-30103715	6	1995	TRUE	0.076	1.28290216819977	FALSE
ENSG00000204632	TTCAGAGATAGATGCCTGCA	chr6:30152089-30152261	6	1995	TRUE	0.076	1.2242109402521	FALSE
ENSG00000204632	TGGATGACCGTCCGGTTGCT	chr6:30212915-30213890	7	1994	TRUE	0.076	1.113031770025	FALSE
ENSG00000204632	GAGATCCTGACCCTTAAGTA	chr6:30308057-30310057	6	1995	TRUE	0.076	1.26716214032244	FALSE
ENSG00000204632	CCATATGTGTTTATATAAGG	chr6:30615799-30616364	4	1997	TRUE	0.076	1.36270079491451	FALSE
ENSG00000204632	ATGCGGAGGAGGGGCCTTAT	chr6:30631690-30632204	5	1996	TRUE	0.076	1.34771680038582	FALSE
ENSG00000204632	TCCTCACTGGCAGACCTGGT	chr6:30646459-30646765	5	1996	TRUE	0.076	1.49006364879185	FALSE
ENSG00000204632	GTCCATCCCCTGAGGTAACT	chr6:30802576-30803273	6	1995	TRUE	0.076	1.23860953472341	FALSE
ENSG00000204632	GACTCACCAGGCTTAGCGGT	chr6:30877493-30878082	4	1997	TRUE	0.076	1.29400086457167	FALSE
ENSG00000204632	AAGCTTCTCGTCATTGTTGG	chr6:30981874-30982979	8	1993	TRUE	0.076	1.10040505270857	FALSE
ENSG00000204632	TATTTGTCCACCGTTGGTTA	chr6:31131382-31133381	5	1996	TRUE	0.076	1.3365905741159	FALSE
ENSG00000204632	GATATTAATGAGCCCAACTC	chr6:31467054-31467436	3	1998	TRUE	0.076	1.50939897956535	FALSE
ENSG00000204632	GGGCCCCCCAAGTACCGGGA	chr6:31659112-31659495	4	1997	TRUE	0.076	1.57263207638555	FALSE
ENSG00000204632	TCTTCCCTGTGGCGCCTTAC	chr6:31711205-31712020	6	1995	TRUE	0.076	1.0792787705634	FALSE
ENSG00000204632	CCTCATAGCCGCTCGCTATG	chr6:31794259-31796391	7	1994	TRUE	0.076	1.2067883569722	FALSE
ENSG00000204632	CGCGCCACTACATGCTGCCT	chr6:31841008-31842456	6	1995	TRUE	0.076	1.15458616117888	FALSE
ENSG00000204632	GCAACTGCAGGAAAGGAAGG	chr6:32807243-32807426	6	1995	TRUE	0.076	1.03343560521881	FALSE
ENSG00000204632	CCAGTCAGAGTCATGAGTTT	chr6:33112210-33112672	5	1996	TRUE	0.076	1.30772192330605	FALSE
ENSG00000204642	TCCTACCGAAACGCTTGAGC	chr6:32129256-32129669	3	325	TRUE	0.076	2.18691907484808	FALSE
ENSG00000206337	CATGGGTCATTTCACAGAGG	chr11:5254682-5254782	3	6968	TRUE	0.076	-1.42926274001077	FALSE
ENSG00000206337	GGGAAAGGCGGTGAAGAAAG	chr4:112515941-112516776	12	6959	TRUE	0.076	0.739467390265468	FALSE
ENSG00000206337	CCCTCAAGGTGCCGGTTCCC	chr6:29863832-29864500	3	6968	TRUE	0.076	-1.31488910489487	FALSE
ENSG00000206337	ATTGTGAGCCAACAAATCTA	chr6:29982251-29982430	8	6963	TRUE	0.076	0.884963250336988	FALSE
ENSG00000206337	GTGGCGCTGTCTTTCAAGAC	chr6:30130716-30131520	3	6968	TRUE	0.076	-1.34531629482844	FALSE
ENSG00000206337	CACCTGGGGCAAGGTCTACT	chr6:30185925-30186543	12	6959	TRUE	0.076	0.792145652584112	FALSE
ENSG00000206337	AATCAGCTTCGCCGCGATCC	chr6:30259125-30260790	13	6958	TRUE	0.076	0.731484851358587	FALSE
ENSG00000206337	TTGCGCCGGGACTGTAGTGC	chr6:30259125-30260790	4	6967	TRUE	0.076	-1.239424008049	FALSE
ENSG00000206337	AACCGCCCTCGGGTTCCCGA	chr6:30481175-30482541	5	6966	TRUE	0.076	-1.03493829781662	FALSE
ENSG00000206337	ACTGCATGTAGGCCCAAAGT	chr6:30597208-30598002	13	6958	TRUE	0.076	0.813779379976239	FALSE
ENSG00000206337	CCCCCTTCTCCCAAGTGCAT	chr6:30843326-30843522	21	6950	TRUE	0.076	0.63340953591465	FALSE
ENSG00000206337	GTACAGGCTTGACTTGAGAC	chr6:30966261-30966461	3	6968	TRUE	0.076	-1.26070830182603	FALSE
ENSG00000206337	CAGCCTTCTCCACTTGGGTC	chr6:30972056-30972234	12	6959	TRUE	0.076	0.761694764821161	FALSE
ENSG00000206337	GTCGGGGATGTCCGAACTAC	chr6:31115782-31118256	15	6956	TRUE	0.076	0.700483167501117	FALSE
ENSG00000206337	TAGTCTCGGACCCAGTATTA	chr6:31200382-31203181	4	6967	TRUE	0.076	-1.16602478567684	FALSE
ENSG00000206337	GTTACTGAATCAACAGACAA	chr6:31246063-31246842	3	6968	TRUE	0.076	-1.37422885017183	FALSE
ENSG00000206337	AATGTCATTGCTCATCCTCC	chr6:31283611-31283788	3	6968	TRUE	0.076	-1.39245377512275	FALSE
ENSG00000206337	CCCGCACCCCGGGTACTTGA	chr6:31307531-31309242	3	6968	TRUE	0.076	-1.23662593288035	FALSE
ENSG00000206337	ACTGCCCTTGCAACCTACAA	chr6:31414179-31414776	5	6966	TRUE	0.076	-1.05336821220812	FALSE
ENSG00000206337	CAGCATAGAATCCAGCCCGA	chr6:31589309-31589721	3	6968	TRUE	0.076	-1.24512935796874	FALSE
ENSG00000206337	CCCCAGGGATATCTAACTAG	chr6:31598439-31599041	20	6951	TRUE	0.076	0.558062902399923	FALSE
ENSG00000206337	CTTCACCAGTGAGCGCCGAG	chr6:31631181-31632983	5	6966	TRUE	0.076	-1.15055468266686	FALSE
ENSG00000206337	ATTGGTTTCCGGCGGCCCCA	chr6:31659583-31660191	10	6961	TRUE	0.076	0.863501413415382	FALSE
ENSG00000206337	GTCACTCTCGAAAGACGAAG	chr6:31826877-31828644	3	6968	TRUE	0.076	-1.26370212617169	FALSE
ENSG00000206337	AATATTAGAGATTCTTGGTT	chr6:31840063-31840910	4	6967	TRUE	0.076	-1.30495937377828	FALSE
ENSG00000206337	CCCGTTCGGGTCACGCGCTC	chr6:31862478-31864168	3	6968	TRUE	0.076	-1.25673642295309	FALSE
ENSG00000206337	CTTGGCACGCACGCGCAAAC	chr6:31901422-31902703	14	6957	TRUE	0.076	0.817591917320089	FALSE
ENSG00000206337	AACTCCCACGTCCATTAATA	chr6:31919609-31920093	16	6955	TRUE	0.076	0.675495600164824	FALSE
ENSG00000206337	TGTATGGGTGGCTAATGACA	chr6:31933757-31937257	14	6957	TRUE	0.076	0.735224469534128	FALSE
ENSG00000206337	GTCCAGTACAAGGATGCACA	chr6:32081168-32081577	17	6954	TRUE	0.076	0.651198337166496	FALSE
ENSG00000206337	AGTCTTTATCTGCCCATATT	chr6:32324390-32324675	5	6966	TRUE	0.076	-1.0434342692625	FALSE
ENSG00000206337	TTTCTTCTTGGGCGCTCTGT	chr6:32439511-32440091	9	6962	TRUE	0.076	0.8903761976016	FALSE
ENSG00000206337	ATATTGTCTAAGTAATGGTA	chr6:32475226-32476196	12	6959	TRUE	0.076	0.794362490828535	FALSE
ENSG00000206337	GCGGGCGCTGGAACCTTAAC	chr6:32583639-32584799	12	6959	TRUE	0.076	0.82006308969367	FALSE
ENSG00000206337	GTAGTTACTCCACATGGGGC	chr6:33172538-33173310	11	6960	TRUE	0.076	0.797010723365847	FALSE
ENSG00000206337	CTGAGCTGGTGAACAGATAT	chr6:33178894-33179564	4	6967	TRUE	0.076	-1.16277379049175	FALSE
ENSG00000206337	CAGTTACCGGCAGGTAGAGC	chr6:33184979-33185475	8	6963	TRUE	0.076	0.855378529534373	FALSE
ENSG00000206344	CTTTCCCAATCAACTTGCTA	chr11:5269651-5269865	4	7714	TRUE	0.076	-1.18031449058522	FALSE
ENSG00000206344	TACATAAAAGATATGCAGCG	chr6:29705703-29706028	12	7706	TRUE	0.076	0.860099935146978	FALSE
ENSG00000206344	TCTGTAGCCAATCATTCACG	chr6:30515789-30516822	19	7699	TRUE	0.076	0.619585542004356	FALSE
ENSG00000206344	GCCTGTGAAGAAGCTGCTAG	chr6:30652776-30653012	7	7711	TRUE	0.076	-0.970700288298409	FALSE
ENSG00000206344	CTCCTCCAGTACCGAACTCT	chr6:30678987-30679540	9	7709	TRUE	0.076	0.955779844810136	FALSE
ENSG00000206344	ACCCCCCACCAACTTCTGAC	chr6:30682129-30682401	7	7711	TRUE	0.076	-0.905276614525633	FALSE
ENSG00000206344	TAGGCTTAGATGCAGGATCC	chr6:30725419-30726603	3	7715	TRUE	0.076	-1.28215485851644	FALSE
ENSG00000206344	CTTCCTGCAAGCAGGCCGGT	chr6:30793355-30794059	3	7715	TRUE	0.076	-1.3805623388745	FALSE
ENSG00000206344	AGGATATTCAGTAGTCGGCC	chr6:30844084-30844576	10	7708	TRUE	0.076	0.794849855955159	FALSE
ENSG00000206344	GCCACTCCTTTGAGTGACAG	chr6:31053801-31054266	7	7711	TRUE	0.076	-0.957405908073397	FALSE
ENSG00000206344	CACTGAGGGCCCTAAATAAG	chr6:31114273-31115546	5	7713	TRUE	0.076	-1.00500827156019	FALSE
ENSG00000206344	GAGTGGACAAGATTACTCTG	chr6:31227161-31227587	9	7709	TRUE	0.076	0.887370594127685	FALSE
ENSG00000206344	ACTCTAAGTCTGCTAAGTAG	chr6:31374058-31374433	13	7705	TRUE	0.076	0.705822423030398	FALSE
ENSG00000206344	GGTTCGTCGGGGTTTATAGG	chr6:31665807-31669106	14	7704	TRUE	0.076	0.702973364432832	FALSE
ENSG00000206344	GTTCCACTATAAGATATAGG	chr6:31690757-31692756	14	7704	TRUE	0.076	0.849452071203435	FALSE
ENSG00000206344	AGATCGTGGCGGACACGTTC	chr6:31727307-31729306	11	7707	TRUE	0.076	0.79905885009193	FALSE
ENSG00000206344	CCTTCCCCCATCTCCATGTA	chr6:31747177-31747395	13	7705	TRUE	0.076	0.698680377720332	FALSE
ENSG00000206344	CATAGCCGCTCGCTATGGGG	chr6:31794259-31796391	5	7713	TRUE	0.076	-0.934780387333421	FALSE
ENSG00000206344	GCAGGTGCCATTCTCAGCTG	chr6:31882412-31882682	5	7713	TRUE	0.076	-1.13391006559112	FALSE
ENSG00000206344	CCGCCATCGCCGCTTGCGCT	chr6:31896953-31898663	5	7713	TRUE	0.076	-1.01413286711164	FALSE
ENSG00000206344	CACATTGCCACCCACGGGAT	chr6:31928642-31929979	5	7713	TRUE	0.076	-1.10443777730869	FALSE
ENSG00000206344	CCCTACATCCTGACGGTGCC	chr6:31983861-31984064	9	7709	TRUE	0.076	0.793342780436111	FALSE
ENSG00000206344	TAAACGCAGGACTAGCATTA	chr6:32103307-32106706	10	7708	TRUE	0.076	0.800313801625117	FALSE
ENSG00000206344	TTGGCCAAGTTACACCTCAG	chr6:32109687-32111103	15	7703	TRUE	0.076	0.731180434316697	FALSE
ENSG00000206344	CCTAGCGTGTTTGAGTAGAG	chr6:32118702-32120068	13	7705	TRUE	0.076	0.77703635417538	FALSE
ENSG00000206344	TTCAGAGCTCATTCAGTACA	chr6:32131560-32131874	15	7703	TRUE	0.076	0.632062417137695	FALSE
ENSG00000206344	GAACGGAACTGTCCCCATAG	chr6:32162807-32166231	13	7705	TRUE	0.076	0.752586133671093	FALSE
ENSG00000206344	GAAGACTCTATTGGCCCGGG	chr6:32162807-32166231	16	7702	TRUE	0.076	0.685591080558853	FALSE
ENSG00000206344	GTTTGGGAGTACAGGTTCCA	chr6:32204175-32204654	15	7703	TRUE	0.076	0.805573750491251	FALSE
ENSG00000206344	ACGTTGAGTCATGTCCCTCA	chr6:32212080-32212272	5	7713	TRUE	0.076	-1.10684290695403	FALSE
ENSG00000206344	TGCCCCCTTGGGGAATTGCG	chr6:32415294-32416007	11	7707	TRUE	0.076	0.854808676843669	FALSE
ENSG00000206344	AGCCTTAACCCCCTCTTACG	chr6:32937142-32937447	13	7705	TRUE	0.076	0.732246906682572	FALSE
ENSG00000206344	TAGCCTTAACCCCCTCTTAC	chr6:32937142-32937447	8	7710	TRUE	0.076	0.933566806513247	FALSE
ENSG00000206344	GATCAGCCCATGGCCACTAG	chr6:33069402-33069630	5	7713	TRUE	0.076	-1.18615738996587	FALSE
ENSG00000206344	GCAGAGCTGCTATTCCTGGA	chr6:33112210-33112672	14	7704	TRUE	0.076	0.686938907000934	FALSE
ENSG00000206344	GGGGCAGACAGACTAATGCT	chr6:33172538-33173310	10	7708	TRUE	0.076	0.927628457624659	FALSE
ENSG00000206503	CGTCTGTGGGGAGTAGCTAG	chr6:29791892-29793373	301	309507	TRUE	0.076	-0.106841168118346	FALSE
ENSG00000206503	CCGATCTGTCCGAACAAAGT	chr6:30101688-30103715	348	309460	TRUE	0.076	0.123712838494914	FALSE
ENSG00000206503	ACTCCTTGGCTTTACTGTTG	chr6:30201759-30202174	542	309266	TRUE	0.076	-0.0973394067769937	FALSE
ENSG00000206503	GTACACTCTGGGTCTAACAA	chr6:30319613-30319898	362	309446	TRUE	0.076	0.106871924543567	FALSE
ENSG00000206503	GCCAGAATATCGCATGCTAT	chr6:30507742-30508763	280	309528	TRUE	0.076	-0.128747941753098	FALSE
ENSG00000206503	GACTACAAACATTCCATTCA	chr6:30532361-30533007	394	309414	TRUE	0.076	0.135920244202741	FALSE
ENSG00000206503	GGTCAAAGATTATTCACGAT	chr6:30614891-30615577	226	309582	TRUE	0.076	-0.157651928421938	FALSE
ENSG00000206503	CCGATGAATGCCATTAGCGG	chr6:30625977-30627634	439	309369	TRUE	0.076	0.0918211540125027	FALSE
ENSG00000206503	GATGTCATTGAATGGGCGGC	chr6:30633657-30637057	272	309536	TRUE	0.076	0.140826424140158	FALSE
ENSG00000206503	CTACACCCATGGGTCCGCTA	chr6:30742057-30744943	406	309402	TRUE	0.076	0.116524478734858	FALSE
ENSG00000206503	GAATTTGGACACACCGCAGT	chr6:30767368-30767935	335	309473	TRUE	0.076	-0.105859518116068	FALSE
ENSG00000206503	TGTTACTTTCCAGGCACGAA	chr6:30768976-30769922	266	309542	TRUE	0.076	0.13601951603842	FALSE
ENSG00000206503	CCTGTCTTGGACAGTTTCCC	chr6:30838353-30838890	242	309566	TRUE	0.076	-0.117798242794126	FALSE
ENSG00000206503	CAGGCAGCCTCAACATATCG	chr6:30915349-30915863	634	309174	TRUE	0.076	0.0834702918091499	FALSE
ENSG00000206503	AGTGCCCAAGTGCTTGAGGG	chr6:31111005-31111190	255	309553	TRUE	0.076	-0.143198237448981	FALSE
ENSG00000206503	AGGTGCTGGAGACCCTGGTT	chr6:31321905-31322115	315	309493	TRUE	0.076	-0.0961282123893457	FALSE
ENSG00000206503	TGAAGAAATGCGTGGTGCGT	chr6:31366709-31367557	239	309569	TRUE	0.076	-0.121665953269494	FALSE
ENSG00000206503	TACGCTCGATGCCACCTTGA	chr6:31533582-31537581	411	309397	TRUE	0.076	0.106815342204134	FALSE
ENSG00000206503	CTCGCGAAGTCCACCATATC	chr6:31580307-31582306	763	309045	TRUE	0.076	-0.0735576973146752	FALSE
ENSG00000206503	GGACAAAGTATCGGGGAAGG	chr6:31609362-31610490	377	309431	TRUE	0.076	-0.100973511184571	FALSE
ENSG00000206503	CTCAGATACGTTCGCAGGGT	chr6:31638882-31641381	276	309532	TRUE	0.076	0.125055154646409	FALSE
ENSG00000206503	TCCCTGGGGACACCAGGTCT	chr6:31706742-31706917	278	309530	TRUE	0.076	0.100973403720939	FALSE
ENSG00000206503	CCACCAAGCTGTGTATGGGG	chr6:31710646-31710912	262	309546	TRUE	0.076	0.145316854134371	FALSE
ENSG00000206503	GAGCGGGTTACGCGCGTCCA	chr6:31814206-31817021	363	309445	TRUE	0.076	-0.104485545579418	FALSE
ENSG00000206503	GGCTGAGAACGACTTCGGTC	chr6:31862478-31864168	179	309629	TRUE	0.076	-0.142488293814392	FALSE
ENSG00000206503	GTACCGAGTGCTGCGGGACA	chr6:31870397-31871573	356	309452	TRUE	0.076	0.112296025347267	FALSE
ENSG00000206503	CCACATTCGACTGGGCCTCC	chr6:31923019-31923477	275	309533	TRUE	0.076	0.121137409225577	FALSE
ENSG00000206503	GACGCAGTCTATTCGTCCAG	chr6:31945607-31951356	307	309501	TRUE	0.076	0.108293433521769	FALSE
ENSG00000206503	GTGGCTGGATTTAGGCCAAA	chr6:32073209-32073641	193	309615	TRUE	0.076	-0.137668935349963	FALSE
ENSG00000206503	GTGAGAGCTTGTAGTGCTCG	chr6:32097157-32099156	279	309529	TRUE	0.076	-0.13943697561671	FALSE
ENSG00000206503	GATGTGTCACTGGTAGGCGG	chr6:32103307-32106706	457	309351	TRUE	0.076	0.0983442868383857	FALSE
ENSG00000206503	GCAACTTTGCGCAATCAAGA	chr6:32184448-32184654	431	309377	TRUE	0.076	0.0992929289241746	FALSE
ENSG00000206503	ACTTTCCTACAGGGCCTGCA	chr6:32228902-32229682	534	309274	TRUE	0.076	0.0821191702564248	FALSE
ENSG00000206503	GCCTCTGACGTCTGCCATCC	chr6:32391587-32391799	474	309334	TRUE	0.076	0.0864984225824594	FALSE
ENSG00000206503	CTGAACTGTCATTCTTCAAC	chr6:32558427-32558954	240	309568	TRUE	0.076	0.100959222083685	FALSE
ENSG00000206503	ATCCCATTTGAACTGCTTCT	chr6:32692104-32692347	262	309546	TRUE	0.076	0.128122520794412	FALSE
ENSG00000206503	TGAGCATGTTGAGGGTAGGC	chr6:32800117-32800295	378	309430	TRUE	0.076	-0.112222877714473	FALSE
ENSG00000206503	GCAATCTGTCAGGCGCCGCC	chr6:32893821-32895308	289	309519	TRUE	0.076	0.125756620967602	FALSE
ENSG00000206503	GCAGAGTATGGCATGTAACT	chr6:32952896-32953531	316	309492	TRUE	0.076	-0.10688197230721	FALSE
ENSG00000206503	GTTCAAAACACAGTAGAGGA	chr6:32954999-32955373	238	309570	TRUE	0.076	-0.12693992131468	FALSE
ENSG00000206503	AGATCGAAACGGGACCTCGT	chr6:32971492-32972732	545	309263	TRUE	0.076	-0.0759570262161433	FALSE
ENSG00000206503	TGCAAATGTGTGCTTACGTA	chr6:33014769-33015436	212	309596	TRUE	0.076	-0.121887714665572	FALSE
ENSG00000206503	TCTAGCGGCACGAAAGAATT	chr6:33123471-33124880	276	309532	TRUE	0.076	0.131016128174757	FALSE
ENSG00000206503	CGCTGGCTCCTTCAGTCTTT	chr6:33143151-33143611	379	309429	TRUE	0.076	-0.0984735222982758	FALSE
ENSG00000213654	AGCCTCACTCCCACGCAGAG	chr6:29847861-29848382	54	35075	TRUE	0.076	0.395152212868356	FALSE
ENSG00000213654	GCGCTAACATCAAGGAGGTT	chr6:30097990-30098183	31	35098	TRUE	0.076	-0.418284344322824	FALSE
ENSG00000213654	AGATAGGGTCGGTTTCCAAC	chr6:30127137-30128131	77	35052	TRUE	0.076	0.306379823856046	FALSE
ENSG00000213654	GAAAGTTCTATGGTACCTTC	chr6:30238308-30239117	67	35062	TRUE	0.076	0.327900572151649	FALSE
ENSG00000213654	TTCAGGTGCGAGTACACTCT	chr6:30319613-30319898	21	35108	TRUE	0.076	-0.488615257585091	FALSE
ENSG00000213654	GAAGCCTGAGTAGGGATCAG	chr6:30444058-30444398	17	35112	TRUE	0.076	-0.609232825074015	FALSE
ENSG00000213654	GTCCATACCAAACTCAAGGT	chr6:30507742-30508763	27	35102	TRUE	0.076	-0.505731865560234	FALSE
ENSG00000213654	CTGGCTCCCAGAAGGTACGG	chr6:30707151-30707854	40	35089	TRUE	0.076	-0.47513256915712	FALSE
ENSG00000213654	AAGGCCAGTTCAACCATTTA	chr6:30725419-30726603	58	35071	TRUE	0.076	0.363639558963697	FALSE
ENSG00000213654	CCCAGTTAAGACTCATTGGT	chr6:30725419-30726603	39	35090	TRUE	0.076	0.431186470660428	FALSE
ENSG00000213654	CTTTGGGTTATGTGTACCCA	chr6:30725419-30726603	32	35097	TRUE	0.076	0.428445603002102	FALSE
ENSG00000213654	AGTGGAGAAGGCTGCTCACA	chr6:30972056-30972234	50	35079	TRUE	0.076	0.35246795024469	FALSE
ENSG00000213654	CAGGTGGCCACAGTAAAGTC	chr6:31053801-31054266	39	35090	TRUE	0.076	0.398145898131535	FALSE
ENSG00000213654	AGGGTTTGGGCCACTCCCTG	chr6:31057464-31057857	78	35051	TRUE	0.076	0.331781471572487	FALSE
ENSG00000213654	GGAGACGAGTACAATAGAGT	chr6:31139684-31140160	27	35102	TRUE	0.076	-0.511286622798504	FALSE
ENSG00000213654	TGGTGCTAGATCGACACTCC	chr6:31144857-31146857	29	35100	TRUE	0.076	-0.509321684563242	FALSE
ENSG00000213654	AGTGGATTCATTGCCCTCGG	chr6:31157682-31159681	37	35092	TRUE	0.076	0.468950221034031	FALSE
ENSG00000213654	GAGGGGTGTGTATCAACTGC	chr6:31169199-31170261	43	35086	TRUE	0.076	0.404417244357663	FALSE
ENSG00000213654	GAGCGGGTGCAGTGTGACTT	chr6:31176046-31176308	57	35072	TRUE	0.076	0.328347039001367	FALSE
ENSG00000213654	TTCTGGCGTAAAGTGACTGC	chr6:31416045-31417027	38	35091	TRUE	0.076	0.389465736793181	FALSE
ENSG00000213654	TAGAAGGCCATCTGGTGGCA	chr6:31551431-31551649	23	35106	TRUE	0.076	-0.50317696994671	FALSE
ENSG00000213654	CCGAGAACCCAAGCCAACCA	chr6:31558164-31558469	45	35084	TRUE	0.076	-0.373866391793158	FALSE
ENSG00000213654	GCCATTAGTTGGAGGTCAGA	chr6:31609362-31610490	28	35101	TRUE	0.076	-0.481753419222262	FALSE
ENSG00000213654	CGCGGCCGCAGGTAATGACC	chr6:31643943-31644721	26	35103	TRUE	0.076	0.482290961326393	FALSE
ENSG00000213654	ATCAGGGACCGGGGAGGTTT	chr6:31686527-31686872	28	35101	TRUE	0.076	-0.499621351455914	FALSE
ENSG00000213654	TGGGGTTGACGAAAGTCCTA	chr6:31765928-31766802	38	35091	TRUE	0.076	0.412402747866971	FALSE
ENSG00000213654	CCACGCGCGGGCTCGCGCTT	chr6:31806092-31807536	41	35088	TRUE	0.076	-0.37642628667064	FALSE
ENSG00000213654	CTGAAGCTATGGTCAACCCC	chr6:32063032-32065131	51	35078	TRUE	0.076	0.413837346807848	FALSE
ENSG00000213654	CCCTAGAGGGAGCTGTTTGG	chr6:32103513-32103696	26	35103	TRUE	0.076	-0.438205225761016	FALSE
ENSG00000213654	AGGTAATACGTTCTTGAACC	chr6:32146482-32148481	38	35091	TRUE	0.076	0.448188363811119	FALSE
ENSG00000213654	GCCAGAGAGACACGTGAATA	chr6:32146482-32148481	52	35077	TRUE	0.076	0.415574033832439	FALSE
ENSG00000213654	GCCACCCCCAGGCTAGACGA	chr6:32162807-32166231	43	35086	TRUE	0.076	0.392435512459841	FALSE
ENSG00000213654	GCGGCTTGGGAGCAGAGGAC	chr6:32216313-32216731	23	35106	TRUE	0.076	-0.507060208660202	FALSE
ENSG00000213654	AAAGGGCTGCATACGGGATC	chr6:33051226-33051462	19	35110	TRUE	0.076	-0.568083155994829	FALSE
ENSG00000213654	TAATGGGACACAGCGCTTCC	chr6:33080171-33081452	28	35101	TRUE	0.076	-0.501364261563864	FALSE
ENSG00000213676	GGAGGAGTCGTTTCAGATGT	chr1:156677207-156677419	255	189788	TRUE	0.076	0.143046625615965	FALSE
ENSG00000213676	TAGGTAGCGGGATCTCCTTC	chr6:29834676-29835312	162	189881	TRUE	0.076	-0.178723659668268	FALSE
ENSG00000213676	GGGACCCCAGCGACGCCGAT	chr6:29926083-29927564	169	189874	TRUE	0.076	0.163066762929167	FALSE
ENSG00000213676	TCTCAATGTTCCCTGAGTCT	chr6:30006203-30006475	171	189872	TRUE	0.076	0.156205334203454	FALSE
ENSG00000213676	GATTGTTTGTGGTCGGCTAC	chr6:30013249-30013883	161	189882	TRUE	0.076	-0.15810870485755	FALSE
ENSG00000213676	GGGAGGGAGAGTCTATCATG	chr6:30091888-30092343	239	189804	TRUE	0.076	0.138026201625481	FALSE
ENSG00000213676	CGGGAGGCCGTCGAAGCGCA	chr6:30171513-30172632	276	189767	TRUE	0.076	0.126251337619333	FALSE
ENSG00000213676	CCAACCTGATGGAGAACATT	chr6:30238308-30239117	203	189840	TRUE	0.076	-0.165704861175396	FALSE
ENSG00000213676	CTGAGTGCGGGTGGTTGCGC	chr6:30259125-30260790	133	189910	TRUE	0.076	-0.204516361919629	FALSE
ENSG00000213676	GGTGAGTTCTGAAGGCCCCT	chr6:30464762-30464931	233	189810	TRUE	0.076	-0.141402835590674	FALSE
ENSG00000213676	GCCCACAGCGTAAGCCGCGC	chr6:30515789-30516822	159	189884	TRUE	0.076	-0.169992469992387	FALSE
ENSG00000213676	AGCTTCAACATACAGTTTGA	chr6:30532361-30533007	190	189853	TRUE	0.076	-0.127145733402738	FALSE
ENSG00000213676	TCGCTTTGTGTAATGAGAAT	chr6:30614391-30614769	227	189816	TRUE	0.076	0.141699894580379	FALSE
ENSG00000213676	ACTGGCTCCCAGAAGGTACG	chr6:30707151-30707854	189	189854	TRUE	0.076	0.154583863966528	FALSE
ENSG00000213676	ACATGTTCTCGAATCCCACC	chr6:30763624-30764557	324	189719	TRUE	0.076	0.127805617996077	FALSE
ENSG00000213676	ATCATCAAGAATACAGCTCT	chr6:30802576-30803273	107	189936	TRUE	0.076	0.205829922887602	FALSE
ENSG00000213676	GCCAGTTGACGATTTCAGTG	chr6:30821832-30824781	237	189806	TRUE	0.076	0.128836736001949	FALSE
ENSG00000213676	AGCCCAGTTATGCCATCTGG	chr6:30821835-30822246	134	189909	TRUE	0.076	-0.175595471661739	FALSE
ENSG00000213676	TCACTACATAAGGAGTACCA	chr6:30821835-30822246	185	189858	TRUE	0.076	0.146440127387129	FALSE
ENSG00000213676	AGCAGGTGTGACCCTTATAG	chr6:30922506-30923027	181	189862	TRUE	0.076	0.14971732186735	FALSE
ENSG00000213676	AGCCCCCATGACGTCAAGAT	chr6:30940241-30940981	195	189848	TRUE	0.076	-0.146351278316573	FALSE
ENSG00000213676	CCACAGCTTATGAGACCATC	chr6:30964039-30964778	354	189689	TRUE	0.076	-0.105800520701727	FALSE
ENSG00000213676	TGAACATTTAGGTCCTCAAC	chr6:30974157-30976681	190	189853	TRUE	0.076	0.157603619894383	FALSE
ENSG00000213676	GGTCTCGGAAGAAGCACCCA	chr6:31070632-31071235	230	189813	TRUE	0.076	0.132444625512769	FALSE
ENSG00000213676	AATTCTCTTCTGTTATCCCT	chr6:31072588-31072809	231	189812	TRUE	0.076	0.154235160530969	FALSE
ENSG00000213676	GGTCTTAATGAGAGAGAATT	chr6:31087560-31087877	176	189867	TRUE	0.076	0.163912308290208	FALSE
ENSG00000213676	TATTTGTCCACCGTTGGTTA	chr6:31131382-31133381	220	189823	TRUE	0.076	0.126325397143428	FALSE
ENSG00000213676	GGTGCAGTGTGACTTTGGTG	chr6:31176046-31176308	305	189738	TRUE	0.076	0.120278868583188	FALSE
ENSG00000213676	TCGGACTGGACTTAACCCAA	chr6:31180432-31187807	162	189881	TRUE	0.076	-0.162635944552811	FALSE
ENSG00000213676	CACAAGATCCACCGCTGAGC	chr6:31210029-31210432	186	189857	TRUE	0.076	0.149747347761102	FALSE
ENSG00000213676	TGACCCGCATCTCGGCCTCT	chr6:31270985-31272710	126	189917	TRUE	0.076	-0.186828235547857	FALSE
ENSG00000213676	TCCACCTTAAAGCTCATCCT	chr6:31283611-31283788	134	189909	TRUE	0.076	-0.167902367557166	FALSE
ENSG00000213676	GTCCGGGCTGGAGCGTGATC	chr6:31399621-31400348	187	189856	TRUE	0.076	0.154230709917233	FALSE
ENSG00000213676	GACCCGCAACCTTGGCGTCT	chr6:31462653-31463642	166	189877	TRUE	0.076	0.159427886300223	FALSE
ENSG00000213676	GGTGGCATCGAGCGTACAGC	chr6:31533582-31537581	191	189852	TRUE	0.076	0.150307189534842	FALSE
ENSG00000213676	TGCCCACCAGGACCGCCATG	chr6:31548048-31548524	489	189554	TRUE	0.076	0.094151198051807	FALSE
ENSG00000213676	TCGCGAAGTCCACCATATCG	chr6:31580665-31581864	309	189734	TRUE	0.076	0.115340584324785	FALSE
ENSG00000213676	TGCACAGTTGTGATAACAGT	chr6:31686527-31686872	132	189911	TRUE	0.076	0.189194967095368	FALSE
ENSG00000213676	TGAAGTAGGAGAGACGTTCA	chr6:31690757-31692756	175	189868	TRUE	0.076	0.152884716310275	FALSE
ENSG00000213676	GGTCTTTGTAATGTGAGATG	chr6:31745203-31745428	238	189805	TRUE	0.076	-0.134707442582119	FALSE
ENSG00000213676	AGCTGAAGATGTTGAAGTAC	chr6:31874908-31875284	188	189855	TRUE	0.076	0.153012015400234	FALSE
ENSG00000213676	GGACCAAGAGATCTTCAGCC	chr6:31940351-31941119	257	189786	TRUE	0.076	0.145596518098146	FALSE
ENSG00000213676	GCCCCGTCTGGGTTGAACAG	chr6:31989275-31989852	254	189789	TRUE	0.076	0.14176640662385	FALSE
ENSG00000213676	TTCATCTTATACTTCCGGTC	chr6:32081168-32081577	174	189869	TRUE	0.076	0.14581499589635	FALSE
ENSG00000213676	CCACCAAACAGCTCCCTCTA	chr6:32103513-32103696	206	189837	TRUE	0.076	0.156058000165255	FALSE
ENSG00000213676	TAGGGCGTTATGTGACGGTG	chr6:32162807-32166231	135	189908	TRUE	0.076	0.199382141545966	FALSE
ENSG00000213676	CCCATAGGTGACTTGTGAAA	chr6:32393740-32393996	370	189673	TRUE	0.076	-0.120228545291119	FALSE
ENSG00000213676	TGTTGTCCACAAGACAGATG	chr6:32745672-32745953	207	189836	TRUE	0.076	-0.144858897217593	FALSE
ENSG00000213676	CTCTCGAGAGCCACCACTGT	chr6:32763294-32763473	179	189864	TRUE	0.076	0.159399459022505	FALSE
ENSG00000213676	GTTCCCCTGTACATGTGGGA	chr6:32857713-32857900	192	189851	TRUE	0.076	-0.150027822338874	FALSE
ENSG00000213676	TGGGTAACACGCCCAACAGG	chr6:32984455-32985094	154	189889	TRUE	0.076	-0.17640607636378	FALSE
ENSG00000213676	CGAGGCCGCGGATGCGAAAC	chr6:33161357-33162470	272	189771	TRUE	0.076	-0.133281517000187	FALSE
ENSG00000213719	GGGCACACCTGACTCTTGAT	chr6:29702283-29703026	305	377640	TRUE	0.076	0.0568677846073067	FALSE
ENSG00000213719	GGGAAAAATATGAGTCCCGC	chr6:29723163-29724697	250	377695	TRUE	0.076	0.0752442247547904	FALSE
ENSG00000213719	CAGGTCTCGTGACTGTTTCT	chr6:29758038-29758251	400	377545	TRUE	0.076	0.0531254508674559	FALSE
ENSG00000213719	TGGGCTGTCTGTAATGCTCA	chr6:29758782-29759248	356	377589	TRUE	0.076	0.0584334636013368	FALSE
ENSG00000213719	CATAGCAGTTAAGAGCTCTT	chr6:30152089-30152261	150	377795	TRUE	0.076	-0.0825333625532316	FALSE
ENSG00000213719	TTGCGAAGCGGCTCGTCTTG	chr6:30344242-30345731	761	377184	TRUE	0.076	0.0412868715521642	FALSE
ENSG00000213719	GTCTAACCTGGGGTCAAGTT	chr6:30562461-30563161	292	377653	TRUE	0.076	-0.0650244436573884	FALSE
ENSG00000213719	AGTCAGCGGAGGAGTATGGT	chr6:30631690-30632204	282	377663	TRUE	0.076	-0.0707395247963616	FALSE
ENSG00000213719	CAGCGTCCTCTGGTGGGAGG	chr6:30684704-30684912	624	377321	TRUE	0.076	-0.0286153308155965	FALSE
ENSG00000213719	GTTCATCTAGGGTACCTGGA	chr6:30708107-30708404	312	377633	TRUE	0.076	0.0558734261829779	FALSE
ENSG00000213719	GCCGATTTGGTATCTCAGGG	chr6:30725419-30726603	308	377637	TRUE	0.076	0.0633064701180146	FALSE
ENSG00000213719	CAAAGTAAACTTGGCTTGGT	chr6:30765581-30765804	260	377685	TRUE	0.076	-0.0591426851592693	FALSE
ENSG00000213719	CATTGGTGTGGGGTTAGATG	chr6:30793355-30794059	406	377539	TRUE	0.076	0.0437297283302156	FALSE
ENSG00000213719	AGGTGACCAACTCCAATTAC	chr6:30877493-30878082	398	377547	TRUE	0.076	0.0472349917614592	FALSE
ENSG00000213719	GGTCCAGGGTCGGTCCAGTC	chr6:30877493-30878082	379	377566	TRUE	0.076	-0.0420863124641979	FALSE
ENSG00000213719	GAAGTGCTCCCAGAAACGGC	chr6:30935143-30935338	701	377244	TRUE	0.076	0.037550979095327	FALSE
ENSG00000213719	GGAGATGGCGATGATCTCAG	chr6:30964039-30964778	351	377594	TRUE	0.076	-0.0412221964963972	FALSE
ENSG00000213719	GGCCATAAAGAGCTAAAGGT	chr6:30974157-30976681	207	377738	TRUE	0.076	0.0620433067543988	FALSE
ENSG00000213719	TATGCGAATGAGTCAACTGT	chr6:30974157-30976681	247	377698	TRUE	0.076	-0.0378883157635537	FALSE
ENSG00000213719	CATCCTGCACTCAACATGGA	chr6:31204790-31205139	519	377426	TRUE	0.076	-0.0400124663539021	FALSE
ENSG00000213719	CAGCAGCTTGGTCTTGTCTC	chr6:31227161-31227587	316	377629	TRUE	0.076	-0.0608555347344426	FALSE
ENSG00000213719	AGCCCTGCTGAGAAAAGTAC	chr6:31268128-31268420	335	377610	TRUE	0.076	-0.0515616707888213	FALSE
ENSG00000213719	GAGTAACCGCTACTCCTGCC	chr6:31414179-31414776	368	377577	TRUE	0.076	0.0619731546581859	FALSE
ENSG00000213719	CTCCACCACCAGTGGCGCTG	chr6:31475434-31475678	312	377633	TRUE	0.076	-0.0414914210104689	FALSE
ENSG00000213719	GGGTTGCCGCGAGCGCTGTG	chr6:31497782-31499781	537	377408	TRUE	0.076	0.0400071342646866	FALSE
ENSG00000213719	ACTGCTCCCGGCCGGAAGAG	chr6:31598439-31599041	434	377511	TRUE	0.076	-0.0485995432822452	FALSE
ENSG00000213719	CCGGACAAAGTATCGGGGAA	chr6:31609362-31610490	335	377610	TRUE	0.076	0.0576656280650862	FALSE
ENSG00000213719	CGGACATTTAACAGGCCTGC	chr6:31637209-31638951	348	377597	TRUE	0.076	0.0510933025537517	FALSE
ENSG00000213719	CATCCCCATTGGGCTCCCGG	chr6:31659112-31659495	450	377495	TRUE	0.076	-0.0434120395021758	FALSE
ENSG00000213719	GCTCATGAGCCGTAAGCAGG	chr6:31686527-31686872	370	377575	TRUE	0.076	-0.0511198703802149	FALSE
ENSG00000213719	GGTCATGAATGTGTCTACAG	chr6:31689418-31689982	379	377566	TRUE	0.076	-0.0485209842888166	FALSE
ENSG00000213719	TCACAGCAGATCACCTAGGA	chr6:31690204-31691207	477	377468	TRUE	0.076	-0.0368399711880132	FALSE
ENSG00000213719	CAAAGTGGCCAGTGGACTGA	chr6:31745203-31745428	411	377534	TRUE	0.076	-0.0490599663212938	FALSE
ENSG00000213719	TTGCATGGGAGTACTGGACT	chr6:31791353-31791641	424	377521	TRUE	0.076	0.0457873565595772	FALSE
ENSG00000213719	TCAAGAGGTCATCTCGTGGC	chr6:31817239-31817580	253	377692	TRUE	0.076	0.0532197890259996	FALSE
ENSG00000213719	AGATTGACCGCATCAGCGAG	chr6:31888461-31889457	678	377267	TRUE	0.076	-0.0299000134456335	FALSE
ENSG00000213719	GCAATTGGCAATTACCAGCG	chr6:31888461-31889457	150	377795	TRUE	0.076	0.0870300495528262	FALSE
ENSG00000213719	GTGCGTCAGTGTCGCCCCAA	chr6:31928642-31929979	773	377172	TRUE	0.076	0.0355985397065082	FALSE
ENSG00000213719	GCACCTGAGTCCCACGAGTC	chr6:31933757-31937257	417	377528	TRUE	0.076	-0.0621842680367743	FALSE
ENSG00000213719	TAACAGAACCAAGCGTCAGC	chr6:32002562-32003711	281	377664	TRUE	0.076	0.0662855733126033	FALSE
ENSG00000213719	TGTGGTGCTGACCGGACCCC	chr6:32055182-32057181	526	377419	TRUE	0.076	-0.0406315334441985	FALSE
ENSG00000213719	TCATTCTCATCCCCCGCAAC	chr6:32081168-32081577	427	377518	TRUE	0.076	-0.056492117303196	FALSE
ENSG00000213719	CCTACTTCCAACTGCGCATG	chr6:32085866-32086089	502	377443	TRUE	0.076	0.0429404553822188	FALSE
ENSG00000213719	CCCTAAAGGATACCCTCCCT	chr6:32097157-32099156	391	377554	TRUE	0.076	0.0492880704366128	FALSE
ENSG00000213719	GTGGGGTCCTGAGCTTCAAT	chr6:32103307-32106706	544	377401	TRUE	0.076	-0.0405932082008222	FALSE
ENSG00000213719	CAGTGTTGGAGTACCCCCCT	chr6:32162807-32166231	389	377556	TRUE	0.076	-0.0494528678670587	FALSE
ENSG00000213719	GGACCTGCGGGAGGACTACA	chr6:32217889-32218482	402	377543	TRUE	0.076	-0.0367782373050964	FALSE
ENSG00000213719	ATTTCCATCTCGTTCACCAC	chr6:32609751-32610407	306	377639	TRUE	0.076	-0.0577244565709343	FALSE
ENSG00000213719	GAGGGGTCAGGATTCCTTGA	chr6:32700385-32701020	305	377640	TRUE	0.076	0.0649158161435057	FALSE
ENSG00000213719	CCAGAGCCGGTAGCGAGGTT	chr6:32837657-32839102	289	377656	TRUE	0.076	-0.0493100903949992	FALSE
ENSG00000213719	GGTGTAAGTGTCCCCGTAAG	chr6:32937142-32937447	338	377607	TRUE	0.076	-0.0518143710199714	FALSE
ENSG00000213719	TGGGAAACTTCATGACGGGC	chr6:33051226-33051462	327	377618	TRUE	0.076	0.0684247437902137	FALSE
ENSG00000213719	ATGAGGCATTTGCCTTATGG	chr6:33062023-33062329	312	377633	TRUE	0.076	0.0673370425586679	FALSE
ENSG00000213719	CCGGGAGTAAGGGCTTCTCT	chr6:33170110-33170273	384	377561	TRUE	0.076	0.0452132856611476	FALSE
ENSG00000213719	TCCATGCAGCAAGGCGCCGT	chr6:33192035-33193499	474	377471	TRUE	0.076	0.0396845433424469	FALSE
ENSG00000213722	GAGGAACCTCCGTCTCAGCG	chr6:29702283-29703026	381	375695	TRUE	0.076	0.0671362174834202	FALSE
ENSG00000213722	GGGGTTCCCGATCTCAAGTC	chr6:29702283-29703026	318	375758	TRUE	0.076	-0.0687987930005987	FALSE
ENSG00000213722	GGGGAGCAGCTTCAAGCTGT	chr6:29758782-29759248	289	375787	TRUE	0.076	0.0681665655130943	FALSE
ENSG00000213722	CTCTTTATGTAGCTACGTTG	chr6:30344242-30345731	251	375825	TRUE	0.076	-0.0637156109058439	FALSE
ENSG00000213722	CGCGGGTCCCCTCGAATCTT	chr6:30489143-30490745	465	375611	TRUE	0.076	-0.0585906403656562	FALSE
ENSG00000213722	GTGGGGACATACTCAACGCC	chr6:30646459-30646765	243	375833	TRUE	0.076	0.0978681834160953	FALSE
ENSG00000213722	GGGCTTTGACCTTGCAGTAG	chr6:30666373-30666625	500	375576	TRUE	0.076	0.0558276500370543	FALSE
ENSG00000213722	GCCCTACCCCAGAGGCCTCT	chr6:30682129-30682401	333	375743	TRUE	0.076	-0.0695767151435978	FALSE
ENSG00000213722	GATCCCGGAGTCTGGTGGTC	chr6:30690559-30691273	264	375812	TRUE	0.076	-0.0768519277369837	FALSE
ENSG00000213722	GTGTTTGAGTCAGTCCCCAG	chr6:30724917-30725281	453	375623	TRUE	0.076	-0.0512196009101618	FALSE
ENSG00000213722	TACTGACACGCGATCCCCAC	chr6:30752235-30753014	436	375640	TRUE	0.076	-0.0516437521533066	FALSE
ENSG00000213722	CGGATCTTAGAGCTTGCATC	chr6:30768976-30769922	280	375796	TRUE	0.076	-0.0669520305952722	FALSE
ENSG00000213722	CTTTGGTAGAGGTCAAGAAA	chr6:30793355-30794059	379	375697	TRUE	0.076	0.0610340236113793	FALSE
ENSG00000213722	ACTGAGTTCCCAGGCAGGAG	chr6:30842041-30842500	348	375728	TRUE	0.076	-0.0574234374226772	FALSE
ENSG00000213722	CGAAGGCCCTGCCTCTATAA	chr6:30922506-30923027	423	375653	TRUE	0.076	0.048463392922562	FALSE
ENSG00000213722	ATCTGAAGAGAAGCACCGCT	chr6:31042790-31043131	362	375714	TRUE	0.076	0.0570881146905893	FALSE
ENSG00000213722	TCCACCGTTGGTTAAGGTCT	chr6:31131382-31133381	271	375805	TRUE	0.076	-0.0670185887332813	FALSE
ENSG00000213722	CTACTGATAGTTCCTGCCGC	chr6:31137292-31138485	267	375809	TRUE	0.076	-0.0616692738384894	FALSE
ENSG00000213722	TTTCCCGGGTTGCCGCAGTG	chr6:31157682-31159681	599	375477	TRUE	0.076	0.0513149102460293	FALSE
ENSG00000213722	CTGTGGGGCTTATCTTACAT	chr6:31227161-31227587	381	375695	TRUE	0.076	-0.0616054260399816	FALSE
ENSG00000213722	AAACGGAATAACGGCACTTT	chr6:31493799-31494553	249	375827	TRUE	0.076	-0.0796496077090421	FALSE
ENSG00000213722	CTGCCTGGTCCACTTACTCC	chr6:31508898-31509553	315	375761	TRUE	0.076	-0.0647246183259726	FALSE
ENSG00000213722	CATCTGGCGCCAATATTCAG	chr6:31511215-31511680	591	375485	TRUE	0.076	-0.0502664195211713	FALSE
ENSG00000213722	AACAGGGAGAGCGCGTATGG	chr6:31541111-31542661	478	375598	TRUE	0.076	0.0539400901146938	FALSE
ENSG00000213722	ACTGAGCTTGGGTCCCCCTT	chr6:31551431-31551649	416	375660	TRUE	0.076	-0.05731581984453	FALSE
ENSG00000213722	AGGCTCCTCTGCCCGTCGGG	chr6:31637209-31638951	383	375693	TRUE	0.076	-0.0576079119113584	FALSE
ENSG00000213722	CTCCTGGGGTGGTTGTATGC	chr6:31686527-31686872	291	375785	TRUE	0.076	0.0760070748450365	FALSE
ENSG00000213722	GCGCCTCCTCTCTGCAGGGG	chr6:31687457-31687620	308	375768	TRUE	0.076	-0.0599607908340363	FALSE
ENSG00000213722	CCAGGACTGTGGAGCGGATA	chr6:31717532-31717882	414	375662	TRUE	0.076	0.0622241591983168	FALSE
ENSG00000213722	CCCTTACACAGGAATCCTTC	chr6:31718391-31718642	569	375507	TRUE	0.076	-0.0450134657033932	FALSE
ENSG00000213722	CGCGTCGAGTTTCCGGCGTC	chr6:31814206-31817021	359	375717	TRUE	0.076	-0.0658881797709427	FALSE
ENSG00000213722	ACTAGAACGGGGCGCTGAGC	chr6:31821432-31823431	239	375837	TRUE	0.076	-0.086215840894412	FALSE
ENSG00000213722	TCAGCATTAACTAGCTCACG	chr6:31840063-31840910	367	375709	TRUE	0.076	-0.0569976740480205	FALSE
ENSG00000213722	ACTCCCACGTCCATTAATAG	chr6:31919609-31920093	732	375344	TRUE	0.076	0.0466548417985275	FALSE
ENSG00000213722	GACTTCCCGAAAACTAGAGC	chr6:31927370-31928524	344	375732	TRUE	0.076	-0.0492191386125058	FALSE
ENSG00000213722	TGGCATTTATACCCCACGGC	chr6:31928642-31929979	227	375849	TRUE	0.076	-0.0739377625211626	FALSE
ENSG00000213722	TGAAACTACCCCAGACTCGT	chr6:31933757-31937257	351	375725	TRUE	0.076	0.0699372083538976	FALSE
ENSG00000213722	CCCATCGCCTCAGTGTAAGA	chr6:31972971-31973326	340	375736	TRUE	0.076	0.062846576917901	FALSE
ENSG00000213722	GTCTGGGGTTGTGTCGGTCA	chr6:32012313-32013264	415	375661	TRUE	0.076	-0.0556386613180551	FALSE
ENSG00000213722	CATTACAGATCATCTCCCGA	chr6:32044972-32047303	463	375613	TRUE	0.076	0.0645531961537325	FALSE
ENSG00000213722	TTCATCTTATACTTCCGGTC	chr6:32081168-32081577	319	375757	TRUE	0.076	0.0721773677912463	FALSE
ENSG00000213722	ACGTCAGTGCCGGCAACCAG	chr6:32087832-32091781	632	375444	TRUE	0.076	0.0447057063548324	FALSE
ENSG00000213722	GTCCTAGCCCCGGCCGATGG	chr6:32175777-32176333	380	375696	TRUE	0.076	-0.0602245162274335	FALSE
ENSG00000213722	TGACATCGAAGTGAGTGGGG	chr6:32212080-32212272	301	375775	TRUE	0.076	0.0640801981498851	FALSE
ENSG00000213722	TGGCGTGACATCGAAGTGAG	chr6:32212080-32212272	345	375731	TRUE	0.076	0.0580834657172997	FALSE
ENSG00000213722	CAGTCCATGAGACTGTGTAA	chr6:32473155-32474197	212	375864	TRUE	0.076	-0.0682976227920222	FALSE
ENSG00000213722	GCAGCTAGTATAAGAACAAC	chr6:32475226-32476196	305	375771	TRUE	0.076	-0.0633860791640966	FALSE
ENSG00000213722	CCCCACAGCTCCATATGAGA	chr6:32614485-32614951	511	375565	TRUE	0.076	0.0510538657527997	FALSE
ENSG00000213722	AGCCTCCCTCCCACATGTAC	chr6:32857713-32857900	501	375575	TRUE	0.076	-0.05642830068108	FALSE
ENSG00000213722	TCCCGAGTGAACCTAAGAGC	chr6:32982865-32983834	310	375766	TRUE	0.076	-0.0767887273250101	FALSE
ENSG00000213722	GAGGTATGGGATGCGGCAGC	chr6:33183035-33183424	341	375735	TRUE	0.076	-0.0596116585874533	FALSE
ENSG00000213760	ATTATAAATCTAGAGACTCC	chr12:7789365-7789670	33	72779	TRUE	0.076	0.409941732975509	FALSE
ENSG00000213760	CAACCGGAAAGTCAGGACCA	chr6:29705703-29706028	45	72767	TRUE	0.076	-0.38608222683339	FALSE
ENSG00000213760	CCTCAAGGTGCCGGTTCCCG	chr6:29863832-29864500	97	72715	TRUE	0.076	-0.254703944610698	FALSE
ENSG00000213760	GCCGATGTTGATGGAGTCAA	chr6:30013249-30013883	61	72751	TRUE	0.076	0.301176377633848	FALSE
ENSG00000213760	CGCCTGCGCTTTGACGCATT	chr6:30066546-30067702	118	72694	TRUE	0.076	0.275542695066294	FALSE
ENSG00000213760	CCCGAGCCTCCAGAGGCCTC	chr6:30685474-30685641	50	72762	TRUE	0.076	-0.32173208061303	FALSE
ENSG00000213760	TCGCCGCGGGGCAACTACCT	chr6:30742057-30744943	73	72739	TRUE	0.076	-0.291323916474701	FALSE
ENSG00000213760	TGTTACTTTCCAGGCACGAA	chr6:30768976-30769922	70	72742	TRUE	0.076	0.2703832176435	FALSE
ENSG00000213760	TAGGGAATGTCCATCCCCTG	chr6:30802576-30803273	167	72645	TRUE	0.076	-0.180977424450444	FALSE
ENSG00000213760	AAGTGCGGGGTTCCATCTCT	chr6:30844980-30845510	181	72631	TRUE	0.076	0.182599703329584	FALSE
ENSG00000213760	CTTAGCGGTCGGTCCAGGGT	chr6:30877493-30878082	83	72729	TRUE	0.076	0.329601416251214	FALSE
ENSG00000213760	TCGTACCCACCACGGGTACC	chr6:30915349-30915863	49	72763	TRUE	0.076	-0.365739159365849	FALSE
ENSG00000213760	TCCACAATGGCCTCAACCAC	chr6:30964039-30964778	68	72744	TRUE	0.076	0.278682702460647	FALSE
ENSG00000213760	TGGACCGGGTGAGAAAGTGT	chr6:31122864-31123588	97	72715	TRUE	0.076	0.264214811697618	FALSE
ENSG00000213760	ATCTCTGTGCCCCAGCCTTC	chr6:31152858-31153057	104	72708	TRUE	0.076	0.254838370598887	FALSE
ENSG00000213760	GGGTATGCCTTGCATGATCG	chr6:31157682-31159681	74	72738	TRUE	0.076	0.281048645818304	FALSE
ENSG00000213760	AGAGGAACTTGACTGTCTGA	chr6:31225249-31225486	94	72718	TRUE	0.076	-0.258099070435712	FALSE
ENSG00000213760	ACGATGGTGCTGTAGGAATC	chr6:31386778-31387564	79	72733	TRUE	0.076	0.314615025875594	FALSE
ENSG00000213760	AGAGCCTCCCACAGCGCCAC	chr6:31475434-31475678	109	72703	TRUE	0.076	0.237154265174726	FALSE
ENSG00000213760	AAGGCGGCTTGTGCCCAACT	chr6:31533582-31537581	106	72706	TRUE	0.076	0.263246756745867	FALSE
ENSG00000213760	AACGGAGACGGCCGACCCCG	chr6:31580665-31581864	168	72644	TRUE	0.076	0.19252526086151	FALSE
ENSG00000213760	TACTTCGGGACCTACGCGTC	chr6:31660259-31661159	44	72768	TRUE	0.076	-0.36853813151599	FALSE
ENSG00000213760	GCCCTGTTGTTATTCCACCT	chr6:31690757-31692756	58	72754	TRUE	0.076	-0.333370888951824	FALSE
ENSG00000213760	AGCGAGTGTGGGCCTTTATC	chr6:31706742-31706917	60	72752	TRUE	0.076	-0.305595429631004	FALSE
ENSG00000213760	TCGCTGGTCTGGAGTGACAA	chr6:31706742-31706917	60	72752	TRUE	0.076	-0.299039262663472	FALSE
ENSG00000213760	TCCTCGACAACCTTAGCAAG	chr6:31710646-31710912	73	72739	TRUE	0.076	0.300696929633004	FALSE
ENSG00000213760	GAAGGCGACAGACACAACTC	chr6:31713909-31714678	101	72711	TRUE	0.076	0.259714451517319	FALSE
ENSG00000213760	CGAGCTCATATACTACGATG	chr6:31728778-31730584	109	72703	TRUE	0.076	0.226058980544414	FALSE
ENSG00000213760	AAGTATCCTGGGGTAGAATC	chr6:31762532-31764531	37	72775	TRUE	0.076	0.437397907269046	FALSE
ENSG00000213760	ACGAGCACGAAGGGGCGATA	chr6:31896953-31898663	52	72760	TRUE	0.076	-0.323353771955831	FALSE
ENSG00000213760	GACATTCAGAACTGTATGTA	chr6:31919609-31920093	105	72707	TRUE	0.076	0.25216502932438	FALSE
ENSG00000213760	GATGACCAGAGCGCTGGATT	chr6:31933757-31937257	107	72705	TRUE	0.076	0.252488920161516	FALSE
ENSG00000213760	AAGTGGTGAAGGCCTAAATT	chr6:31972971-31973326	72	72740	TRUE	0.076	-0.289735457436212	FALSE
ENSG00000213760	TGCTCCCTACTCAGTATGAA	chr6:31983861-31984064	56	72756	TRUE	0.076	-0.323675440683536	FALSE
ENSG00000213760	AGCTGAAAAGAGGTAAGTCA	chr6:32393740-32393996	24	72788	TRUE	0.076	-0.458006220046149	FALSE
ENSG00000213760	CCTCAGTGACGCGAGGCACA	chr6:32483958-32484937	50	72762	TRUE	0.076	-0.350417054389508	FALSE
ENSG00000213760	GAACGTTGCATAATAGAGCG	chr6:32796677-32797916	94	72718	TRUE	0.076	0.277048609571796	FALSE
ENSG00000213760	CGACGCCCGCTTCCCGCAAC	chr6:32843667-32845108	124	72688	TRUE	0.076	0.236844225479226	FALSE
ENSG00000213760	ACTGCTACTTCTCGCCGACT	chr6:32853059-32854603	88	72724	TRUE	0.076	0.287536999176967	FALSE
ENSG00000213760	AGCTCAAGGGCGCGACAACC	chr6:32893821-32895308	70	72742	TRUE	0.076	-0.282234009534717	FALSE
ENSG00000213760	TCCTTCCTGTTTGTAAGGGG	chr6:32984036-32984375	84	72728	TRUE	0.076	0.267662562692639	FALSE
ENSG00000213760	AACACTGAGCTGTAATAAAT	chr6:33062023-33062329	105	72707	TRUE	0.076	0.255815423324278	FALSE
ENSG00000213760	AGAGCTTTCTGAATCTTTCT	chr6:33062023-33062329	51	72761	TRUE	0.076	-0.335713157891451	FALSE
ENSG00000213760	CCACTAAGCTACACCGTTGG	chr6:33136422-33136837	67	72745	TRUE	0.076	-0.315985199579375	FALSE
ENSG00000213760	AGTGGAGGCTCAGTAGAACA	chr6:33175635-33175999	81	72731	TRUE	0.076	-0.280645704782001	FALSE
ENSG00000213760	AGGAGGCAGCCAGAACTGCA	chr6:33183035-33183424	90	72722	TRUE	0.076	0.284567575696525	FALSE
ENSG00000213780	GGAGTCACCCTCCTGGAAAC	chr2:113117714-113127811	198	190422	TRUE	0.076	-0.132251289251992	FALSE
ENSG00000213780	GTAAGTCATGGCTTGAAATC	chr6:29834676-29835312	128	190492	TRUE	0.076	0.172382143758395	FALSE
ENSG00000213780	TTATTCTATTGCCTTTCCCA	chr6:29917733-29918203	157	190463	TRUE	0.076	-0.174086886102244	FALSE
ENSG00000213780	CCTCACCTAAAACACTCCAG	chr6:29924848-29925041	201	190419	TRUE	0.076	0.1358930523023	FALSE
ENSG00000213780	CTATTGCTGTGGGGACTATG	chr6:29975001-29975708	251	190369	TRUE	0.076	0.13354317417507	FALSE
ENSG00000213780	CAGCATGCCGCCATTCAGAC	chr6:30162341-30162709	224	190396	TRUE	0.076	0.132844222483414	FALSE
ENSG00000213780	GCAAGGCCAGCACTAGCACG	chr6:30206874-30207955	116	190504	TRUE	0.076	-0.226788062600591	FALSE
ENSG00000213780	GTCACAGAACTTGGAGTGAG	chr6:30340648-30340869	178	190442	TRUE	0.076	0.174870742872858	FALSE
ENSG00000213780	ACCACCAGTGTATGGCCGTG	chr6:30631690-30632204	182	190438	TRUE	0.076	-0.149982396458736	FALSE
ENSG00000213780	TCACTTGGCTTCATATTAGG	chr6:30700400-30700858	182	190438	TRUE	0.076	-0.151227205078836	FALSE
ENSG00000213780	CGGTGACTAAGTCCTGCATG	chr6:30768976-30769922	283	190337	TRUE	0.076	0.123653235941943	FALSE
ENSG00000213780	GAAACAGACTTCCGGCTGTC	chr6:30781581-30782706	191	190429	TRUE	0.076	-0.140642473299324	FALSE
ENSG00000213780	GGGGTTGAAAGATTCTGGGC	chr6:30793355-30794059	213	190407	TRUE	0.076	0.157911367763567	FALSE
ENSG00000213780	TATGGTATATAAATAAGCCT	chr6:30799159-30799421	246	190374	TRUE	0.076	0.132123538104863	FALSE
ENSG00000213780	ATTCTAGGACCAACTTGTAC	chr6:30827960-30829342	177	190443	TRUE	0.076	-0.167783281894392	FALSE
ENSG00000213780	TGCAGCACAACACTAACTAC	chr6:30847422-30848551	174	190446	TRUE	0.076	-0.160310068149731	FALSE
ENSG00000213780	TTGGGACTGTAAGTGTCCAA	chr6:30872366-30873391	207	190413	TRUE	0.076	0.146743224197824	FALSE
ENSG00000213780	GCCTTGTGCACCCATGAAAA	chr6:30932797-30933004	247	190373	TRUE	0.076	-0.125974040395387	FALSE
ENSG00000213780	GTTGAAAACCATCCTCCACC	chr6:31053801-31054266	198	190422	TRUE	0.076	0.152444711958791	FALSE
ENSG00000213780	CAGCAATCCTCCCTGCCGAC	chr6:31057464-31057857	281	190339	TRUE	0.076	0.119826099189216	FALSE
ENSG00000213780	CGAGAGCCCAGTGGCATATT	chr6:31114273-31115546	209	190411	TRUE	0.076	-0.149777299927969	FALSE
ENSG00000213780	CTTTGGAAATGGCTTCACTC	chr6:31142479-31142749	363	190257	TRUE	0.076	0.12271898653391	FALSE
ENSG00000213780	CGCAAGGTCCACACCATTCG	chr6:31144857-31146857	247	190373	TRUE	0.076	0.118519781791204	FALSE
ENSG00000213780	AGTAGCTGATGTGTAGATCA	chr6:31176046-31176308	117	190503	TRUE	0.076	-0.178449889211802	FALSE
ENSG00000213780	GCTGAGATGGTCTTCGGCTC	chr6:31196931-31198563	153	190467	TRUE	0.076	-0.191904526174408	FALSE
ENSG00000213780	GTTGTTAACCAATCCATCTG	chr6:31200382-31203181	191	190429	TRUE	0.076	0.165220108190517	FALSE
ENSG00000213780	CAACGCAAAAGGTAGATAAG	chr6:31210029-31210432	243	190377	TRUE	0.076	-0.151453583393791	FALSE
ENSG00000213780	AGGAGTGTGAGTAAGTAGGG	chr6:31216413-31216739	169	190451	TRUE	0.076	-0.145013546814833	FALSE
ENSG00000213780	TCCTTCCAACCACTGCCACT	chr6:31491962-31492232	211	190409	TRUE	0.076	-0.164363480420619	FALSE
ENSG00000213780	TGGCAGTGGTTGGAAGGACA	chr6:31491962-31492232	179	190441	TRUE	0.076	0.169662917492411	FALSE
ENSG00000213780	CAGCAAGAAGCACCACCTCC	chr6:31498750-31499105	210	190410	TRUE	0.076	0.142613812346116	FALSE
ENSG00000213780	CCTGCCATGAAACAGTGGGT	chr6:31560306-31560752	149	190471	TRUE	0.076	0.183244966021268	FALSE
ENSG00000213780	TGATGTGAAACCTGCCAGAT	chr6:31570582-31572581	197	190423	TRUE	0.076	0.139724778217412	FALSE
ENSG00000213780	TACACAGGAATCCTTCAGGG	chr6:31718391-31718642	328	190292	TRUE	0.076	-0.128760089475286	FALSE
ENSG00000213780	CACGGCGCTCTTCATGTTGA	chr6:31817239-31817580	174	190446	TRUE	0.076	0.162631785049827	FALSE
ENSG00000213780	TTACTCCACCGGCGCTCCCA	chr6:31870397-31871573	271	190349	TRUE	0.076	0.128124210401324	FALSE
ENSG00000213780	GTGTCGCCCCAACGGCATGT	chr6:31928642-31929979	239	190381	TRUE	0.076	0.145028425178439	FALSE
ENSG00000213780	TAACTCATTGCACTGCGAGG	chr6:31933757-31937257	173	190447	TRUE	0.076	0.15468514096372	FALSE
ENSG00000213780	ATGCAAGGAACAGTCTGTAG	chr6:31937857-31939856	209	190411	TRUE	0.076	-0.143883584598432	FALSE
ENSG00000213780	CCCCTGTTGATTGTGTGTTA	chr6:31945771-31946245	195	190425	TRUE	0.076	0.164093578504187	FALSE
ENSG00000213780	GGCAACCCTTAGGGCTGTTC	chr6:31952224-31952653	167	190453	TRUE	0.076	-0.182029667005124	FALSE
ENSG00000213780	TCCGAGCTCCACGGCCCGAA	chr6:31958452-31959632	257	190363	TRUE	0.076	0.13240998868631	FALSE
ENSG00000213780	CACCAACCAGCCCATTCCAC	chr6:32212080-32212272	216	190404	TRUE	0.076	-0.158922042696795	FALSE
ENSG00000213780	GACTTGTGAAAAGGGAGGCT	chr6:32393740-32393996	143	190477	TRUE	0.076	0.178223068569702	FALSE
ENSG00000213780	TATTACCACGTCAGAGGGTG	chr6:32397672-32397840	326	190294	TRUE	0.076	0.117136184753205	FALSE
ENSG00000213780	GGAGGACATGGACAGCTGTA	chr6:32700385-32701020	160	190460	TRUE	0.076	-0.161580570563646	FALSE
ENSG00000213780	AAGATGGCTCTGCAGATCCC	chr6:32763294-32763473	193	190427	TRUE	0.076	0.13920947071262	FALSE
ENSG00000213780	CTCCTTGGGTTGGAGTATGG	chr6:32763294-32763473	230	190390	TRUE	0.076	-0.141028610635757	FALSE
ENSG00000213780	CTGTGGAGCTCACACTGGCG	chr6:32819787-32820652	207	190413	TRUE	0.076	-0.169565448815146	FALSE
ENSG00000213780	ACCCCCCAAATGAGTGATGT	chr6:32940624-32941835	244	190376	TRUE	0.076	0.116576636448224	FALSE
ENSG00000213780	CAGGGTCACAGAAGACTACT	chr6:33075566-33076192	198	190422	TRUE	0.076	-0.163480083268875	FALSE
ENSG00000213780	GCTCACTCACCAAGGGTCCA	chr6:33178894-33179564	483	190137	TRUE	0.076	0.104272363804837	FALSE
ENSG00000213780	TAGGGAGGGGTCATATGTGC	chr6:33197523-33197806	180	190440	TRUE	0.076	0.165946259998705	FALSE
ENSG00000214922	GTGGTGGACCAGCACGGTTC	chr6:31115782-31118256	3	527	TRUE	0.076	2.68415258108314	FALSE
ENSG00000214922	TTGACAAACAGCTTCCTCTT	chr6:31142479-31142749	3	527	TRUE	0.076	2.58137538296941	FALSE
ENSG00000214922	ACCATTAGAATCCCTTGTAA	chr6:31192567-31192812	3	527	TRUE	0.076	2.23771100236686	FALSE
ENSG00000214922	ACTAATGCAGATGCCCCCTT	chr6:32415294-32416007	4	526	TRUE	0.076	1.98242046453146	FALSE
ENSG00000221988	GGGAAAGGCGGTGAAGAAAG	chr4:112515941-112516776	257	216523	TRUE	0.076	0.146760004800792	FALSE
ENSG00000221988	ACGGCTCTTCTGCCCCGGTC	chr6:29863832-29864500	242	216538	TRUE	0.076	0.138430774416801	FALSE
ENSG00000221988	CAGCGAGCGCGATGCGGTCG	chr6:29975001-29975708	140	216640	TRUE	0.076	-0.179736689474811	FALSE
ENSG00000221988	TCCTGAACTAATTGGCAGGC	chr6:30091888-30092343	188	216592	TRUE	0.076	0.154097764000935	FALSE
ENSG00000221988	ACTTCCTGATTCATGGACCC	chr6:30169716-30170337	226	216554	TRUE	0.076	0.137179710363293	FALSE
ENSG00000221988	AGGCCAGCACTAGCACGAGG	chr6:30206874-30207955	222	216558	TRUE	0.076	0.148904670676117	FALSE
ENSG00000221988	GTAAATCTGCGCGTGGCCCT	chr6:30259125-30260790	147	216633	TRUE	0.076	-0.174501242519062	FALSE
ENSG00000221988	CACCCTATGGCGGATTTGGT	chr6:30357430-30358526	191	216589	TRUE	0.076	0.143623519704792	FALSE
ENSG00000221988	TCATCCAATACAGACAACAC	chr6:30544696-30545170	219	216561	TRUE	0.076	0.143063520398129	FALSE
ENSG00000221988	AAGCTACCGGCAGAGCCGGG	chr6:30614891-30615577	202	216578	TRUE	0.076	-0.16433428779129	FALSE
ENSG00000221988	AATCTGTACATAAAGATTGC	chr6:30615799-30616364	183	216597	TRUE	0.076	-0.14854674714308	FALSE
ENSG00000221988	GCCCTAAGTACCCCGCAGGG	chr6:30720841-30721102	278	216502	TRUE	0.076	0.129375882247975	FALSE
ENSG00000221988	CTACACCCATGGGTCCGCTA	chr6:30742057-30744943	285	216495	TRUE	0.076	-0.14243134255346	FALSE
ENSG00000221988	CCCCTCACCAAGAGAGTTAC	chr6:30834361-30835150	209	216571	TRUE	0.076	-0.147174456060592	FALSE
ENSG00000221988	GTTTGTTTACATAGCTGGGA	chr6:30875359-30875732	147	216633	TRUE	0.076	-0.200878427621728	FALSE
ENSG00000221988	TACAGCCCGTCATACCCTGG	chr6:30882549-30883059	308	216472	TRUE	0.076	-0.130825466931039	FALSE
ENSG00000221988	CGTATCAACTTAATACAGTT	chr6:30974157-30976681	194	216586	TRUE	0.076	0.160730593700309	FALSE
ENSG00000221988	GGCTCCACCCTCAAGCACTT	chr6:31111005-31111190	224	216556	TRUE	0.076	0.139410819238831	FALSE
ENSG00000221988	AATGTCCAGATTGGAGAAAC	chr6:31178771-31179009	234	216546	TRUE	0.076	0.132816186975095	FALSE
ENSG00000221988	GTGGCCCAGCCCATGTTGTA	chr6:31200382-31203181	232	216548	TRUE	0.076	0.137390095011074	FALSE
ENSG00000221988	GTAATGCGTAAGAGTGTGAT	chr6:31416045-31417027	133	216647	TRUE	0.076	-0.198246497976514	FALSE
ENSG00000221988	GCAGGTGACTAAATTTCGAC	chr6:31497604-31498618	130	216650	TRUE	0.076	-0.182717199861498	FALSE
ENSG00000221988	AACGACGAAAGCGACGTTCT	chr6:31548048-31548524	161	216619	TRUE	0.076	-0.163347672181027	FALSE
ENSG00000221988	GTGGTTGTTCCGGTAGCTTA	chr6:31598439-31599041	181	216599	TRUE	0.076	-0.174568223502792	FALSE
ENSG00000221988	CTGTTTGGCCAGTCGCTTCT	chr6:31613382-31615931	228	216552	TRUE	0.076	-0.13653356717058	FALSE
ENSG00000221988	CGCGGTCTCCAGAATTCGCC	chr6:31680584-31681602	241	216539	TRUE	0.076	0.133541915125008	FALSE
ENSG00000221988	GGCGGAGAAGTACAAAGCGG	chr6:31817239-31817580	185	216595	TRUE	0.076	-0.157647096588068	FALSE
ENSG00000221988	TTTATGTCCACAAATGTGTA	chr6:31841008-31842456	243	216537	TRUE	0.076	0.147869649320161	FALSE
ENSG00000221988	TCCCTCAGATCGCCATCTAC	chr6:31862357-31865881	237	216543	TRUE	0.076	-0.142201812961533	FALSE
ENSG00000221988	AGAACGTGGGGTGCGCATCC	chr6:31898032-31900031	182	216598	TRUE	0.076	0.144514123971056	FALSE
ENSG00000221988	ACTTGCGGCCGGCATCCAGA	chr6:32069521-32070330	249	216531	TRUE	0.076	0.129441534175946	FALSE
ENSG00000221988	TATACTCTGTTCCATCCGTG	chr6:32103307-32106706	181	216599	TRUE	0.076	-0.165926038265171	FALSE
ENSG00000221988	GTGATGAGGCATTTGCCTTA	chr6:33062023-33062329	258	216522	TRUE	0.076	0.122195623786847	FALSE
ENSG00000221988	CCTCTTCCCCTAGTGGCCAT	chr6:33069402-33069630	291	216489	TRUE	0.076	0.12452975185665	FALSE
ENSG00000221988	CCAAACCTCTATGACCTTGG	chr6:33184979-33185475	180	216600	TRUE	0.076	0.153372509571706	FALSE
ENSG00000221988	CATGCAGCAAGGCGCCGTCG	chr6:33192035-33193499	308	216472	TRUE	0.076	0.101636158529676	FALSE
ENSG00000224328	TCTATTCCCACCCTTGCAAT	chr6:29705703-29706028	6	1559	TRUE	0.076	1.47905473874665	FALSE
ENSG00000224328	TCTTCAGGGGACACCAGCGT	chr6:29847861-29848382	3	1562	TRUE	0.076	1.52714171291805	FALSE
ENSG00000224328	GTATTTCATCACACATGTCC	chr6:29967104-29967966	4	1561	TRUE	0.076	1.66488821936013	FALSE
ENSG00000224328	GTCACGCAAACTAGGTTTGC	chr6:30360164-30360578	3	1562	TRUE	0.076	1.75474947620907	FALSE
ENSG00000224328	TGAGTGATGGGTGCCTTCTC	chr6:30411464-30412023	4	1561	TRUE	0.076	1.34361651063083	FALSE
ENSG00000224328	CAGCTATATAAGGTCACAAT	chr6:30682129-30682401	5	1560	TRUE	0.076	1.34482841992351	FALSE
ENSG00000224328	ACAACTATGGTGGTAAGTGC	chr6:30711844-30712032	3	1562	TRUE	0.076	1.77325365294947	FALSE
ENSG00000224328	GGACACCAGTGTGATCTTAT	chr6:30730066-30731526	5	1560	TRUE	0.076	1.36098990282758	FALSE
ENSG00000224328	GGCTCCTCCCCAACTGCACA	chr6:30843326-30843522	4	1561	TRUE	0.076	1.18251238209443	FALSE
ENSG00000224328	ATAGCTAGCAGTGCGGTCCC	chr6:30913634-30915262	4	1561	TRUE	0.076	1.4669370005707	FALSE
ENSG00000224328	TGACCCAGCATATACTCCCA	chr6:31386778-31387564	4	1561	TRUE	0.076	1.36758116725706	FALSE
ENSG00000224328	TAATGGGGCGGCCGGCGAAA	chr6:31403053-31404177	5	1560	TRUE	0.076	1.28664469402518	FALSE
ENSG00000224328	CTGCCTGGTCCACTTACTCC	chr6:31508898-31509553	4	1561	TRUE	0.076	1.49111453355582	FALSE
ENSG00000224328	GCAGGCACTGAGTCACCCCT	chr6:31560306-31560752	5	1560	TRUE	0.076	1.24125314590441	FALSE
ENSG00000224328	TGAGCTATCTCCTGGGCCGT	chr6:31663939-31664258	4	1561	TRUE	0.076	1.35423277695332	FALSE
ENSG00000224328	GGAGTTATTTGCATCTAAGC	chr6:31690204-31691207	4	1561	TRUE	0.076	1.54346516747284	FALSE
ENSG00000224328	CACCATGTTTGTGGACCGGC	chr6:31691466-31692043	4	1561	TRUE	0.076	1.49961631540832	FALSE
ENSG00000224328	CCCTCAACCCCACAGTACTA	chr6:31710646-31710912	5	1560	TRUE	0.076	1.18886980309392	FALSE
ENSG00000224328	GGAGAGCCGGTCCGTTTCTC	chr6:31826877-31828644	4	1561	TRUE	0.076	1.35131087651296	FALSE
ENSG00000224328	GGGAGCCGTTGTTCCGCTCC	chr6:31862357-31865881	4	1561	TRUE	0.076	1.50702063670959	FALSE
ENSG00000224328	CCCTCCCGCTTGGATGTTCC	chr6:31945771-31946245	5	1560	TRUE	0.076	1.40418022041948	FALSE
ENSG00000224328	CACGTGTCTCTCTGGCGATC	chr6:32146482-32148481	3	1562	TRUE	0.076	1.19115032412064	FALSE
ENSG00000224328	TGTACACAGAACTAAATACG	chr6:33014769-33015436	4	1561	TRUE	0.076	1.35227627152256	FALSE
ENSG00000224328	AGCCACGTGATGTTCAGCAC	chr6:33091862-33092619	5	1560	TRUE	0.076	1.49254465823806	FALSE
ENSG00000225914	CAGTTACCTCGTCCGAAACC	chr6:29956599-29956842	3	569	TRUE	0.076	2.32173238910508	FALSE
ENSG00000225914	GGTGTTGGCCCAGATGCCGG	chr6:30185925-30186543	3	569	TRUE	0.076	1.5459251773282	FALSE
ENSG00000225914	ACTGTCCTATTTACTCAGTT	chr6:30508894-30509757	3	569	TRUE	0.076	2.19537166481054	FALSE
ENSG00000225914	GGGCTTTGACCTTGCAGTAG	chr6:30666373-30666625	3	569	TRUE	0.076	1.75245880649954	FALSE
ENSG00000225914	CATCCTCTTCGTCGTCGGGT	chr6:30678987-30679540	3	569	TRUE	0.076	2.08814667804023	FALSE
ENSG00000225914	AGGAAGGCGCCCCAAGCCGG	chr6:31170587-31170657	3	569	TRUE	0.076	2.12314182966928	FALSE
ENSG00000225914	ACCATTAGAATCCCTTGTAA	chr6:31192567-31192812	3	569	TRUE	0.076	2.21337183975431	FALSE
ENSG00000225914	AACACCCAGATCATCCAACC	chr6:31227161-31227587	3	569	TRUE	0.076	1.89871916152611	FALSE
ENSG00000225914	ACGATGGTGCTGTAGGAATC	chr6:31386778-31387564	3	569	TRUE	0.076	2.33291667976847	FALSE
ENSG00000225914	CACGCTCTGCTTCCACCTAG	chr6:31396975-31397224	3	569	TRUE	0.076	1.9179279083694	FALSE
ENSG00000225914	GCTCGAGCAGCACACATCAG	chr6:31663939-31664258	4	568	TRUE	0.076	1.37727354308355	FALSE
ENSG00000225914	CCCTTGACGTCAGCCCGTAC	chr6:31702534-31703582	3	569	TRUE	0.076	1.7549885274513	FALSE
ENSG00000225914	TATCCGGACCGCTTGCCCCT	chr6:31814206-31817021	3	569	TRUE	0.076	1.69561885195861	FALSE
ENSG00000225914	CCTGAGCCCCAACCCCGCCG	chr6:31851673-31852487	3	569	TRUE	0.076	1.60057867431514	FALSE
ENSG00000225914	TCGCTGATGCGGTCAATCTT	chr6:31888461-31889457	3	569	TRUE	0.076	2.21962473977782	FALSE
ENSG00000225914	TGAGAGGCACATGTATGTAC	chr6:32866897-32867503	3	569	TRUE	0.076	1.96743420832759	FALSE
ENSG00000225914	AGCCACGTGATGTTCAGCAC	chr6:33091862-33092619	3	569	TRUE	0.076	2.03150179949746	FALSE
ENSG00000226979	CCTACATAGAGCCAGAGGTG	chr2:209424033-209424313	5	2061	TRUE	0.076	1.30872337818067	FALSE
ENSG00000226979	AAACAGTGGGATCATATCTG	chr6:29702283-29703026	6	2060	TRUE	0.076	1.46044497596966	FALSE
ENSG00000226979	ATTGTTTGTGGTGGGCTCCT	chr6:29834676-29835312	5	2061	TRUE	0.076	1.54750610641568	FALSE
ENSG00000226979	CCCTCCCCACTTCGATACCC	chr6:30396705-30398221	4	2062	TRUE	0.076	1.40881251484623	FALSE
ENSG00000226979	CCCTCCGGTAACCGACGGAT	chr6:30453099-30454130	8	2058	TRUE	0.076	1.08336915660742	FALSE
ENSG00000226979	CCCATCCCACCGCCTTGCTG	chr6:30532361-30533007	7	2059	TRUE	0.076	1.15651247299613	FALSE
ENSG00000226979	CTGGTCACGCGCACGCGACA	chr6:30616759-30618138	7	2059	TRUE	0.076	1.19326441063746	FALSE
ENSG00000226979	TACTGGTCCTGGGCTGACTA	chr6:30810746-30811218	6	2060	TRUE	0.076	1.21898508668128	FALSE
ENSG00000226979	TATGGAGCCACACGAGAAGA	chr6:30812806-30815582	6	2060	TRUE	0.076	1.21929748146395	FALSE
ENSG00000226979	GGCTTAGAGAGCTTAGTGCT	chr6:31092821-31093433	4	2062	TRUE	0.076	1.48202835926122	FALSE
ENSG00000226979	CCACACCATTCGGGGTGCGT	chr6:31144857-31146857	3	2063	TRUE	0.076	1.58297488357447	FALSE
ENSG00000226979	ACCACCAGTGGCGCTGTGGG	chr6:31475434-31475678	6	2060	TRUE	0.076	1.22485086267899	FALSE
ENSG00000226979	ACTGTACCAGCCCCTAGCTG	chr6:31589309-31589721	5	2061	TRUE	0.076	1.43964534505786	FALSE
ENSG00000226979	CGGGGATCAAAGTTCATTGG	chr6:31628282-31630281	8	2058	TRUE	0.076	1.15994250175142	FALSE
ENSG00000226979	AATTTAAAGATCCAATACGA	chr6:31637209-31638951	5	2061	TRUE	0.076	1.61520528982461	FALSE
ENSG00000226979	CCCACTTAGTTTGACAATGC	chr6:31637209-31638951	6	2060	TRUE	0.076	1.41182397995119	FALSE
ENSG00000226979	CAGCATGTTTATCCAGTGTA	chr6:31674960-31675298	4	2062	TRUE	0.076	1.4254698532617	FALSE
ENSG00000226979	TGCTCAAGCTTGGGCCTTAC	chr6:31711205-31712020	6	2060	TRUE	0.076	1.46679520622157	FALSE
ENSG00000226979	GAGTGAACTTGTTACAAGGC	chr6:31747177-31747395	4	2062	TRUE	0.076	1.52049608194725	FALSE
ENSG00000226979	CTCCCTCCAGTACGTACACG	chr6:31794259-31796391	7	2059	TRUE	0.076	1.33105239977181	FALSE
ENSG00000226979	AAGGAGGGGTCGTATTTGAC	chr6:31877029-31879215	5	2061	TRUE	0.076	1.3880928549798	FALSE
ENSG00000226979	GGTAAGTAAGCCGTCCGGAG	chr6:32185674-32186005	5	2061	TRUE	0.076	1.31622518318425	FALSE
ENSG00000226979	TCTGAACTGTCATTCTTCAA	chr6:32558427-32558954	4	2062	TRUE	0.076	1.31491384594199	FALSE
ENSG00000226979	AGAAGAAACAGCAACTGAGA	chr6:32984036-32984375	6	2060	TRUE	0.076	1.26580530634574	FALSE
ENSG00000226979	CCAGGTTAAAGCACGTGTAC	chr6:33123471-33124880	5	2061	TRUE	0.076	1.03827601956792	FALSE
ENSG00000226979	GACTATCCTGTGTTTGTCGG	chr6:33192035-33193499	7	2059	TRUE	0.076	1.02175761919224	FALSE
ENSG00000227198	GGAGCTTCTTACGGTGTAGG	chr6:29863832-29864500	9	3373	TRUE	0.076	0.9657145020077	FALSE
ENSG00000227198	TAGCGCTGGTCCTACGTGTC	chr6:30127137-30128131	6	3376	TRUE	0.076	1.09593993163101	FALSE
ENSG00000227198	GTTTACTTGCTTTCGGAGTA	chr6:30151632-30151995	8	3374	TRUE	0.076	1.06685275194514	FALSE
ENSG00000227198	AGGCTTGCTGTGCACACTCC	chr6:30272132-30272381	7	3375	TRUE	0.076	1.08072134049427	FALSE
ENSG00000227198	TCCGCCTCGGCTACCGAACA	chr6:30411464-30412023	10	3372	TRUE	0.076	0.913450771922506	FALSE
ENSG00000227198	ATCAGCTCTCTCGTGAGTCA	chr6:30544696-30545170	7	3375	TRUE	0.076	0.939049486904012	FALSE
ENSG00000227198	TGAAGACTGCTGCTAACCAG	chr6:30615799-30616364	7	3375	TRUE	0.076	1.01801675842139	FALSE
ENSG00000227198	TAGCCAAGAGGCGCTCCAGC	chr6:30827960-30829342	6	3376	TRUE	0.076	1.17048259901508	FALSE
ENSG00000227198	AGATGCCTACAGGCAAGCGC	chr6:30932797-30933004	13	3369	TRUE	0.076	0.752656505021844	FALSE
ENSG00000227198	GCGCTTGCCTGTAGGCATCT	chr6:30932797-30933004	13	3369	TRUE	0.076	0.692526781867726	FALSE
ENSG00000227198	GTCCTTGAGGGAAACGTTCT	chr6:31139684-31140160	7	3375	TRUE	0.076	1.00725552090959	FALSE
ENSG00000227198	GAGCGGGTGCAGTGTGACTT	chr6:31176046-31176308	9	3373	TRUE	0.076	0.908058175096373	FALSE
ENSG00000227198	GGACAAGAGGAGAGCACGCA	chr6:31395558-31396207	6	3376	TRUE	0.076	1.15826925090369	FALSE
ENSG00000227198	GGGTTGCCGCGAGCGCTGTG	chr6:31497782-31499781	9	3373	TRUE	0.076	0.936440894517823	FALSE
ENSG00000227198	TACGGACTTTCCAGCCCATC	chr6:31570582-31572581	7	3375	TRUE	0.076	1.048509152672	FALSE
ENSG00000227198	AATAGTAAAAGGAGCCAGAA	chr6:31596984-31597323	6	3376	TRUE	0.076	1.14810742680973	FALSE
ENSG00000227198	TACTTGACAGGTGACCAAGG	chr6:31674960-31675298	3	3379	TRUE	0.076	-1.31012771369456	FALSE
ENSG00000227198	AAACTGGAATCCTGTGGAAT	chr6:32212080-32212272	7	3375	TRUE	0.076	1.14666973083872	FALSE
ENSG00000227198	TTAAGACTGTTAGTCAATCA	chr6:32439511-32440091	8	3374	TRUE	0.076	0.972708802907449	FALSE
ENSG00000227198	ATGGGATACACAGGGCGCCC	chr6:33178894-33179564	3	3379	TRUE	0.076	-1.32914641747679	FALSE
ENSG00000227507	CGAGATGCCATGTTCTGCGC	chr6:30091888-30092343	4	2771	TRUE	0.076	1.05036148578958	FALSE
ENSG00000227507	CTTGCACTGTTTAGGGTGGC	chr6:30195391-30195892	9	2766	TRUE	0.076	1.10658412389492	FALSE
ENSG00000227507	GACTGAAGTAACTGGACACT	chr6:30219237-30219674	7	2768	TRUE	0.076	1.19135746380224	FALSE
ENSG00000227507	GTGGAACATGAGAGTCAAAC	chr6:30411464-30412023	5	2770	TRUE	0.076	1.23231225391525	FALSE
ENSG00000227507	AGAGGACTGCGCTCGTCCAC	chr6:30719778-30720487	8	2767	TRUE	0.076	1.27118715013153	FALSE
ENSG00000227507	CTTGGCTCCTGTTTGGCCCA	chr6:30766589-30766750	7	2768	TRUE	0.076	1.15302493343483	FALSE
ENSG00000227507	GATGCTCCGACGCATTTAGT	chr6:31157866-31159144	6	2769	TRUE	0.076	1.17842504451578	FALSE
ENSG00000227507	GCCACATGGATGTGTAGTCA	chr6:31204790-31205139	5	2770	TRUE	0.076	1.169342823167	FALSE
ENSG00000227507	AACACCCTGGGAGTATATGC	chr6:31386778-31387564	6	2769	TRUE	0.076	1.29063092541261	FALSE
ENSG00000227507	CACAGTGTTACTGCATGGGT	chr6:31396975-31397224	4	2771	TRUE	0.076	1.29638770582864	FALSE
ENSG00000227507	AGAGAGAGCATCGCCCAGAT	chr6:31491962-31492232	6	2769	TRUE	0.076	1.04675164593234	FALSE
ENSG00000227507	GGGAGAAGTCTCCACATGAT	chr6:31609362-31610490	7	2768	TRUE	0.076	1.23289663996998	FALSE
ENSG00000227507	ACGTGACTTATCCAGCCCAC	chr6:31717532-31717882	5	2770	TRUE	0.076	1.2565307900819	FALSE
ENSG00000227507	TGGCGGACACGTTCCGGGTG	chr6:31727307-31729306	7	2768	TRUE	0.076	1.05344651466811	FALSE
ENSG00000227507	GCTGCCCTCTAATTAGCAAG	chr6:31734684-31735403	5	2770	TRUE	0.076	1.16269654388065	FALSE
ENSG00000227507	TGGGGAGACGTGCGTGCCAA	chr6:31734684-31735403	5	2770	TRUE	0.076	1.12622138111056	FALSE
ENSG00000227507	AATCTCTTCACACCCCAGAT	chr6:31738650-31738862	7	2768	TRUE	0.076	1.01659828620984	FALSE
ENSG00000227507	TAGTTTACCAAGCCCAGGAA	chr6:31738650-31738862	8	2767	TRUE	0.076	1.32049439742246	FALSE
ENSG00000227507	GATATGACTGGCTTTATTGA	chr6:31908818-31909158	3	2772	TRUE	0.076	1.7405377274131	FALSE
ENSG00000227507	AGCACTGCCTCCCTTGCGCA	chr6:32048173-32048746	8	2767	TRUE	0.076	1.05359942832603	FALSE
ENSG00000227507	TCAGAACACTTACATTAGCG	chr6:32800117-32800295	5	2770	TRUE	0.076	1.28111200354918	FALSE
ENSG00000227507	CAAGGCTAGAATCCTTGAGA	chr6:32954999-32955373	5	2770	TRUE	0.076	1.46358882786495	FALSE
ENSG00000228022	CATCAGGGAGCCACAGAGGG	chr6:29982251-29982430	4	990	TRUE	0.076	1.6829257580445	FALSE
ENSG00000228022	ACCAACCCCCACGACGCTAC	chr6:30074348-30076389	3	991	TRUE	0.076	1.60206645964077	FALSE
ENSG00000228022	TTGAAGATAACACCTAGGTT	chr6:30097990-30098183	3	991	TRUE	0.076	1.81957997818776	FALSE
ENSG00000228022	CTGTATAACTAGACTACATG	chr6:30206874-30207955	3	991	TRUE	0.076	1.83350230132509	FALSE
ENSG00000228022	CTGTCAGCAACCTGTTCTTC	chr6:30682482-30683008	4	990	TRUE	0.076	1.85911884285626	FALSE
ENSG00000228022	AAGAGATGCTCGGTGTACAG	chr6:30940241-30940981	3	991	TRUE	0.076	1.57347497228747	FALSE
ENSG00000228022	TGAAATGATACAAGGGGCCC	chr6:31399621-31400348	3	991	TRUE	0.076	1.5923945342298	FALSE
ENSG00000228022	AGTAATGCATAACGGTGTGA	chr6:31510507-31513057	3	991	TRUE	0.076	1.82048635487816	FALSE
ENSG00000228022	TCTGGATATCACTCTGCATT	chr6:31525859-31526473	4	990	TRUE	0.076	1.65627508910521	FALSE
ENSG00000228022	CATCCCTAGACCTTTCCGAC	chr6:31546358-31547231	4	990	TRUE	0.076	2.0386295862072	FALSE
ENSG00000228022	CGCCCTTCCGAGAGAACCGT	chr6:31619900-31621361	3	991	TRUE	0.076	1.36108619197303	FALSE
ENSG00000228022	TGTCAGTGCAGGGCGGGGCA	chr6:31770470-31770715	4	990	TRUE	0.076	1.54967759948188	FALSE
ENSG00000228022	CGGGTCTATGAAACGTGCCC	chr6:31794259-31796391	3	991	TRUE	0.076	1.77745514552032	FALSE
ENSG00000228022	GCCCGTCTCTATCTGTGTAC	chr6:32067157-32069156	3	991	TRUE	0.076	1.50603400068145	FALSE
ENSG00000228022	GGGCCCTGTGTCTGTCGTCG	chr6:32067157-32069156	3	991	TRUE	0.076	1.73215016240645	FALSE
ENSG00000228022	AAAATCACAGGCGTTGCCTA	chr6:32203405-32204039	3	991	TRUE	0.076	1.91025124584636	FALSE
ENSG00000228022	GGATCAGCCCATGGCCACTA	chr6:33069402-33069630	4	990	TRUE	0.076	1.70925081694818	FALSE
ENSG00000228022	TCATATCTGTGGTCCAGAGC	chr6:33112210-33112672	3	991	TRUE	0.076	1.85231475797312	FALSE
ENSG00000228022	CATGGGGCTATCATCCTGTA	chr6:33175635-33175999	3	991	TRUE	0.076	1.70810223752539	FALSE
ENSG00000228727	CCTTCGCGGCTCCGCTGGGT	chr6:29748405-29749554	61	83346	TRUE	0.076	-0.319983984305057	FALSE
ENSG00000228727	TGGGCTGTCTGTAATGCTCA	chr6:29758782-29759248	69	83338	TRUE	0.076	-0.286536772723835	FALSE
ENSG00000228727	AGGATGTCTGTCTGCGACGT	chr6:29791892-29793373	67	83340	TRUE	0.076	-0.282129316254051	FALSE
ENSG00000228727	ACTGGTTGGGAATAGTCCAT	chr6:29917733-29918203	98	83309	TRUE	0.076	0.274579593871896	FALSE
ENSG00000228727	ATGAGCTGGCTGCTTGTGAT	chr6:30272132-30272381	109	83298	TRUE	0.076	0.236023928415769	FALSE
ENSG00000228727	AATTACGTGGCGGACCTGCG	chr6:30325707-30327514	67	83340	TRUE	0.076	-0.300927488756931	FALSE
ENSG00000228727	TGCGTGACAGTGCCCCAAGC	chr6:30360164-30360578	112	83295	TRUE	0.076	0.238391516222511	FALSE
ENSG00000228727	GTGACTAGCCATGGGCCCCT	chr6:30508894-30509757	104	83303	TRUE	0.076	0.224399219494734	FALSE
ENSG00000228727	CCTTTGCTCCTTGGTTAACA	chr6:30544696-30545170	144	83263	TRUE	0.076	0.203158440416322	FALSE
ENSG00000228727	GGGAGTAAGTCCTTGGGCAT	chr6:30757410-30757958	81	83326	TRUE	0.076	0.286534535850522	FALSE
ENSG00000228727	TTAATCACAATCTCTAGCCC	chr6:30790763-30791280	37	83370	TRUE	0.076	-0.411854177077924	FALSE
ENSG00000228727	AAGGCTTATTTATATACCAT	chr6:30799159-30799421	120	83287	TRUE	0.076	-0.22603488714389	FALSE
ENSG00000228727	CCCTCATTTCACCAGGCCCC	chr6:31170419-31170828	103	83304	TRUE	0.076	0.251050956899601	FALSE
ENSG00000228727	GGCCAGAGGTCAAGGCTAGT	chr6:31170419-31170828	70	83337	TRUE	0.076	-0.332233573916927	FALSE
ENSG00000228727	TCGCAAGCCCTCATTTCACC	chr6:31170419-31170828	219	83188	TRUE	0.076	0.1496855436867	FALSE
ENSG00000228727	CGGTGCTGTTTCAAGAGAGC	chr6:31399621-31400348	63	83344	TRUE	0.076	0.338515381004546	FALSE
ENSG00000228727	AAATCCCCAAGAATGGCACG	chr6:31474771-31475258	123	83284	TRUE	0.076	0.20515549916605	FALSE
ENSG00000228727	CAGCCCTGGGGTGAAGTAAG	chr6:31508898-31509553	66	83341	TRUE	0.076	-0.303332168773907	FALSE
ENSG00000228727	CATCGAGGCCTGGGTGTCGC	chr6:31548048-31548524	89	83318	TRUE	0.076	0.280537610434824	FALSE
ENSG00000228727	TAACGGAGACGGCCGACCCC	chr6:31580307-31582306	75	83332	TRUE	0.076	-0.277815347387073	FALSE
ENSG00000228727	TCAGATCCCCTTCGCCAACT	chr6:31592513-31593395	130	83277	TRUE	0.076	0.216580061592199	FALSE
ENSG00000228727	TTAAGGGACACACTACCTAA	chr6:31638882-31641381	93	83314	TRUE	0.076	0.238202405323189	FALSE
ENSG00000228727	ATGACGTCAGAACCGCTGCC	chr6:31676763-31677222	105	83302	TRUE	0.076	0.237320713455345	FALSE
ENSG00000228727	CTGCGAGCGAATCAGCGGCG	chr6:31723308-31723688	91	83316	TRUE	0.076	0.251200719623411	FALSE
ENSG00000228727	GAGGGACCCACCTTCCAATC	chr6:31738650-31738862	78	83329	TRUE	0.076	-0.323221991249467	FALSE
ENSG00000228727	TTGGGCTGATACTCACCCAA	chr6:31762763-31764032	124	83283	TRUE	0.076	0.214677487687253	FALSE
ENSG00000228727	GAGCGGGTTACGCGCGTCCA	chr6:31814206-31817021	121	83286	TRUE	0.076	0.24168084006654	FALSE
ENSG00000228727	TTAAGACGGAGCCTGTCGCC	chr6:31840063-31840910	77	83330	TRUE	0.076	0.2754759615234	FALSE
ENSG00000228727	GGTGGAGTAACGTTGGTCCA	chr6:31870397-31871573	104	83303	TRUE	0.076	0.245528141302991	FALSE
ENSG00000228727	GGAAACAACACTGATGTACA	chr6:31972971-31973326	97	83310	TRUE	0.076	0.275966204947271	FALSE
ENSG00000228727	AAGGAAAATTCTCGTAAGTC	chr6:32061096-32061628	70	83337	TRUE	0.076	0.256165239729638	FALSE
ENSG00000228727	GGAGGGAGTAGAGTGGATTG	chr6:32103513-32103696	123	83284	TRUE	0.076	0.220167023657202	FALSE
ENSG00000228727	TGTTTGGCGCATGCGCTTGG	chr6:32127536-32128582	102	83305	TRUE	0.076	0.216703352778473	FALSE
ENSG00000228727	CGCCTCCAACTCAGCGTTCG	chr6:32152952-32155097	96	83311	TRUE	0.076	-0.253866742678431	FALSE
ENSG00000228727	CGCAACAAAGGTCAGGACTC	chr6:32209987-32210755	63	83344	TRUE	0.076	0.313451291471107	FALSE
ENSG00000228727	TGGACTAGGATATTGGCAAT	chr6:32228902-32229682	90	83317	TRUE	0.076	-0.275159761369194	FALSE
ENSG00000228727	CGGGCTCACTGTCGGCTTCA	chr6:32413296-32413959	106	83301	TRUE	0.076	-0.233439974768025	FALSE
ENSG00000228727	CACACATACAGGTTTGTCAC	chr6:32475226-32476196	70	83337	TRUE	0.076	-0.282181821885481	FALSE
ENSG00000228727	AGCCAGGTAAAGGGTTATTA	chr6:32614485-32614951	91	83316	TRUE	0.076	0.247341994284303	FALSE
ENSG00000228727	CCTGCGGGCAGGAATGTGTA	chr6:32861089-32861520	71	83336	TRUE	0.076	-0.342014912847171	FALSE
ENSG00000228727	GATAAGACAAGGTCTTATCA	chr6:32982865-32983834	54	83353	TRUE	0.076	0.327332033388912	FALSE
ENSG00000228727	ACACCTGGACAGGCTGTCGG	chr6:33123471-33124880	71	83336	TRUE	0.076	-0.279849309191464	FALSE
ENSG00000228727	TTGGGGAGAGTGAACCTCCA	chr6:33184979-33185475	115	83292	TRUE	0.076	0.218904558552472	FALSE
ENSG00000228727	CTCTGTAATTACACGGGGCG	chr6:33192035-33193499	49	83358	TRUE	0.076	-0.366182449380731	FALSE
ENSG00000228727	ACAGGCAGATCCTGCGTCTT	chr6:33199885-33200000	91	83316	TRUE	0.076	0.269676433883718	FALSE
ENSG00000231852	ATCCGCCGGAGAAAGGGTAG	chr6:30206874-30207955	3	2258	TRUE	0.076	1.53906447781125	FALSE
ENSG00000231852	TTCTCTTTATACCTCGCAAG	chr6:30466076-30467154	4	2257	TRUE	0.076	1.40259190863719	FALSE
ENSG00000231852	TCCTGGCTATCGTGCCCTCT	chr6:30598724-30599913	5	2256	TRUE	0.076	1.38853071124686	FALSE
ENSG00000231852	AGCTCACATACAAGAGATGG	chr6:30615799-30616364	7	2254	TRUE	0.076	1.18835430709396	FALSE
ENSG00000231852	GACTGGAGGCCTGAGACAGC	chr6:30684704-30684912	4	2257	TRUE	0.076	1.03752598219871	FALSE
ENSG00000231852	GGAGACTGTGGTGTCCTCGG	chr6:30964039-30964778	4	2257	TRUE	0.076	1.21747666503741	FALSE
ENSG00000231852	GCTTACACTTGTCGCCTTGA	chr6:31169199-31170261	6	2255	TRUE	0.076	1.24347307567523	FALSE
ENSG00000231852	ATGCCTGACGATGCCTCACG	chr6:31180225-31181002	5	2256	TRUE	0.076	1.17488649020267	FALSE
ENSG00000231852	GCATTAATCCCAAGGGAACA	chr6:31210029-31210432	6	2255	TRUE	0.076	1.26503883780649	FALSE
ENSG00000231852	CCAAATCCCCGCCCCCGCGA	chr6:31573932-31575931	4	2257	TRUE	0.076	1.05488941809171	FALSE
ENSG00000231852	GGGCAACACGCAAGCGCCAA	chr6:31665807-31669106	6	2255	TRUE	0.076	1.03375409898367	FALSE
ENSG00000231852	ATACTTGTCAGTGCAGGGCG	chr6:31770470-31770715	6	2255	TRUE	0.076	1.1392833747274	FALSE
ENSG00000231852	GCTGTCAATAAGACCGCTGT	chr6:31870397-31871573	5	2256	TRUE	0.076	1.28252983465936	FALSE
ENSG00000231852	GCCCTCCCGCTTGGATGTTC	chr6:31945771-31946245	5	2256	TRUE	0.076	1.23874950833585	FALSE
ENSG00000231852	GTGTCACAGCCACCACTCGG	chr6:32087832-32091781	6	2255	TRUE	0.076	1.17860021406331	FALSE
ENSG00000231852	AGTCATACCGCGGACCCAAT	chr6:32148386-32149177	8	2253	TRUE	0.076	1.15466643567291	FALSE
ENSG00000231852	CCGTAGACTTGGCTGCGCGG	chr6:32195422-32196819	6	2255	TRUE	0.076	1.26118241234555	FALSE
ENSG00000231852	GCAGGTCATGGCAATCCGCG	chr6:32217889-32218482	7	2254	TRUE	0.076	1.05103876792549	FALSE
ENSG00000231852	GGACACGGATTCTATACTAC	chr6:32700385-32701020	4	2257	TRUE	0.076	1.32398865452835	FALSE
ENSG00000231852	GAGGACCAAATGAGTTTACA	chr6:32984036-32984375	6	2255	TRUE	0.076	1.22831451758874	FALSE
ENSG00000231852	ACTTTCCCAGCCTCATGCGA	chr6:33123471-33124880	5	2256	TRUE	0.076	1.33849449003181	FALSE
ENSG00000231852	AACTGGTCAGTTACAAACTG	chr6:33136422-33136837	6	2255	TRUE	0.076	1.36638480182732	FALSE
ENSG00000234006	CCCATGACTACACATCCATG	chr6:31204790-31205139	5	1409	TRUE	0.076	1.46844547575539	FALSE
ENSG00000234006	CTTGTCAGGGACCACAACTT	chr6:31515513-31516701	4	1410	TRUE	0.076	1.5628102137007	FALSE
ENSG00000234006	TTAAAGGTCGTCAGAGTGTG	chr6:31567593-31567936	5	1409	TRUE	0.076	1.3068309567667	FALSE
ENSG00000234006	CGCCATCTTGTGACCGGACT	chr6:31680584-31681602	4	1410	TRUE	0.076	1.51743960357803	FALSE
ENSG00000234006	CCCAAATAGTAATGCTTTAG	chr6:31969629-31970067	4	1410	TRUE	0.076	1.64100231529716	FALSE
ENSG00000234006	CTACTCAAGGGGCGTGATCA	chr6:32055182-32057181	5	1409	TRUE	0.076	1.19427380918241	FALSE
ENSG00000234006	TCCAGCTCAAGCGTTTCGGT	chr6:32129256-32129669	3	1411	TRUE	0.076	1.71203244668645	FALSE
ENSG00000234006	GCGGGCGCTGGAACCTTAAC	chr6:32583639-32584799	3	1411	TRUE	0.076	1.42037104688745	FALSE
ENSG00000234006	CGGCCGGTGATTCCCCGCAG	chr6:32664796-32665308	4	1410	TRUE	0.076	1.33873965863415	FALSE
ENSG00000234006	AGGAGAGCCTGTTCCCACAG	chr6:32763294-32763473	3	1411	TRUE	0.076	1.56062885024316	FALSE
ENSG00000234006	GCTTAGCTTAGGAGTCAGCC	chr6:32954999-32955373	3	1411	TRUE	0.076	2.02285546843644	FALSE
ENSG00000234006	AGAGGCTCTGCGACCCGCTT	chr6:33080171-33081452	6	1408	TRUE	0.076	1.25655673271158	FALSE
ENSG00000234127	TATCACCAGCACGCGTACGA	chr6:29723163-29724697	182	173881	TRUE	0.076	-0.175055865864917	FALSE
ENSG00000234127	TCTGGTTGTAACTGCTCCAG	chr6:29847861-29848382	267	173796	TRUE	0.076	0.126010531671997	FALSE
ENSG00000234127	GAAGCTTCACAAGACCGAGG	chr6:29924848-29925041	289	173774	TRUE	0.076	0.159329458450912	FALSE
ENSG00000234127	GCAGCAGACAGCCTACCTGG	chr6:29934071-29934293	191	173872	TRUE	0.076	0.152777938096216	FALSE
ENSG00000234127	GTTACACACGCGACCACGCT	chr6:29976370-29977471	204	173859	TRUE	0.076	0.154964005129944	FALSE
ENSG00000234127	AGAAGGACCCGTCGCAGGCT	chr6:30006203-30006475	137	173926	TRUE	0.076	-0.182687488131097	FALSE
ENSG00000234127	CCTGAGTTTGGCGCGTAATT	chr6:30212915-30213890	249	173814	TRUE	0.076	0.144621688010576	FALSE
ENSG00000234127	TCCAGCGCACGTGTTGCGGT	chr6:30325707-30327514	134	173929	TRUE	0.076	-0.176084824485364	FALSE
ENSG00000234127	GAAGTTGTGGTAAACTGTAG	chr6:30508894-30509757	162	173901	TRUE	0.076	0.187867427658084	FALSE
ENSG00000234127	CCCTGAATCTTGCATAAAGT	chr6:30515018-30515605	160	173903	TRUE	0.076	-0.186176150371552	FALSE
ENSG00000234127	ACTAGCACGTTTGGGCGCGT	chr6:30616759-30618138	134	173929	TRUE	0.076	-0.196760154122561	FALSE
ENSG00000234127	AAGGTATTAAACCACCTTTC	chr6:30633657-30637057	121	173942	TRUE	0.076	-0.198230476316062	FALSE
ENSG00000234127	GTACCAGAGTTGAACCTGTG	chr6:30646087-30646314	198	173865	TRUE	0.076	0.152180510197447	FALSE
ENSG00000234127	GTTCTGGCTCTGACAGCCCC	chr6:30652776-30653012	152	173911	TRUE	0.076	0.172623783950549	FALSE
ENSG00000234127	GCGTGAACGCCTTCAGGACC	chr6:30670839-30671068	173	173890	TRUE	0.076	0.153418488063277	FALSE
ENSG00000234127	CTAGATGACAGATAGGGTGG	chr6:30758826-30759331	228	173835	TRUE	0.076	0.166976267609123	FALSE
ENSG00000234127	AGGGGAATTGCAGCTAGGAG	chr6:30810746-30811218	189	173874	TRUE	0.076	0.149767234990299	FALSE
ENSG00000234127	CTTATACATAAATCTTTCCT	chr6:30837850-30838025	84	173979	TRUE	0.076	-0.249389953278795	FALSE
ENSG00000234127	AGCCAATCTTGACGTCATGG	chr6:30940241-30940981	334	173729	TRUE	0.076	0.123547776768201	FALSE
ENSG00000234127	CCAGTGGCCATGGTTTAATC	chr6:30974157-30976681	155	173908	TRUE	0.076	-0.163949079653446	FALSE
ENSG00000234127	AAACACAGCCCGAATAGTTT	chr6:31087560-31087877	192	173871	TRUE	0.076	0.165305913750479	FALSE
ENSG00000234127	TTTGGAGCTCCTAAACTATT	chr6:31087560-31087877	121	173942	TRUE	0.076	0.220389117474022	FALSE
ENSG00000234127	GAATTGCTGTGGACTGGTGG	chr6:31102152-31102888	209	173854	TRUE	0.076	-0.136227057745313	FALSE
ENSG00000234127	GTGGACTGGCAGAATTGCTG	chr6:31102152-31102888	191	173872	TRUE	0.076	0.161807964050574	FALSE
ENSG00000234127	AGTAGAGCCGGCTAGCGTAC	chr6:31157866-31159144	112	173951	TRUE	0.076	-0.188349666763629	FALSE
ENSG00000234127	GGTCACTTGGGTATGAGCAT	chr6:31164051-31164328	180	173883	TRUE	0.076	-0.159839837663066	FALSE
ENSG00000234127	ACTCGACTGCACAGCGACCA	chr6:31180432-31187807	257	173806	TRUE	0.076	-0.136598324888766	FALSE
ENSG00000234127	TACCTGCTAAAGGGTAGAAG	chr6:31202775-31203156	146	173917	TRUE	0.076	-0.176125928985058	FALSE
ENSG00000234127	GGTCTTGTCCTTTAGTCTTG	chr6:31414179-31414776	222	173841	TRUE	0.076	-0.138025531348424	FALSE
ENSG00000234127	CCTCTCTGGTACACGAGCGT	chr6:31580665-31581864	122	173941	TRUE	0.076	-0.196833299984817	FALSE
ENSG00000234127	GGAGGAATCATCATCCATCG	chr6:31628282-31630281	134	173929	TRUE	0.076	-0.173059978734014	FALSE
ENSG00000234127	CAGGCTCTCGGGGCTCGTCA	chr6:31639340-31639728	239	173824	TRUE	0.076	-0.144830980558582	FALSE
ENSG00000234127	TGACAGTGTGCTAATTAGTC	chr6:31690757-31692756	155	173908	TRUE	0.076	0.193936699604177	FALSE
ENSG00000234127	AGATCGTGGCGGACACGTTC	chr6:31727307-31729306	124	173939	TRUE	0.076	-0.198473408272215	FALSE
ENSG00000234127	GATCAACGCTGCCAAAATCC	chr6:31772888-31773174	168	173895	TRUE	0.076	-0.182450714207988	FALSE
ENSG00000234127	TTTGTTATTAACGGCAGGAA	chr6:31989275-31989852	164	173899	TRUE	0.076	0.171322811561336	FALSE
ENSG00000234127	GAGACGCCTGGTGGTACCTG	chr6:32011727-32012212	324	173739	TRUE	0.076	-0.124092525889855	FALSE
ENSG00000234127	CCTCCGAGCGGTCGCCGTCT	chr6:32048173-32048746	151	173912	TRUE	0.076	0.168452344644783	FALSE
ENSG00000234127	CTGGACCATGAATGAGTCGA	chr6:32081168-32081577	156	173907	TRUE	0.076	-0.16081595550388	FALSE
ENSG00000234127	GTGGTGTCCTACGTCAGTGC	chr6:32087832-32091781	142	173921	TRUE	0.076	-0.197018871421337	FALSE
ENSG00000234127	CAGAAAATAAGACAGGCCAC	chr6:32195086-32195317	119	173944	TRUE	0.076	-0.200360862953974	FALSE
ENSG00000234127	TAAATTGGAGACCTTTAATC	chr6:32530041-32530840	110	173953	TRUE	0.076	-0.225494022522379	FALSE
ENSG00000234127	TGCGGATCCCCGGAGACCTT	chr6:32666396-32666894	180	173883	TRUE	0.076	0.176391949220033	FALSE
ENSG00000234127	CCTCCGTGGGCAGCCCCGTC	chr6:32829550-32829856	148	173915	TRUE	0.076	-0.184117587741707	FALSE
ENSG00000234127	AGCTGCCCTATTCACTTCTA	chr6:32980541-32981208	231	173832	TRUE	0.076	-0.143830584229962	FALSE
ENSG00000234745	AGATCACTGTCCCCGTGTTT	chr6:29737737-29738687	202	205514	TRUE	0.076	0.19039614451605	FALSE
ENSG00000234745	TTCTTCTCACAACCTGCGAC	chr6:29887280-29888879	177	205539	TRUE	0.076	0.182491383522487	FALSE
ENSG00000234745	GAAGCCAATCAGTGTCGTCG	chr6:29941886-29943609	240	205476	TRUE	0.076	0.15875457774675	FALSE
ENSG00000234745	CCTATTGCTGTGGGGACTAT	chr6:29975001-29975708	187	205529	TRUE	0.076	0.169667361191374	FALSE
ENSG00000234745	TCTGTGAGCGGCAGCGCCCT	chr6:29976370-29977471	303	205413	TRUE	0.076	-0.137620332665861	FALSE
ENSG00000234745	GGGTTAGCCAGGTTATCCCC	chr6:30066546-30067702	114	205602	TRUE	0.076	-0.221833602240929	FALSE
ENSG00000234745	GGGCTAGGCTGATCACCCAG	chr6:30162341-30162709	180	205536	TRUE	0.076	-0.183313217690662	FALSE
ENSG00000234745	TTGTCCATTGGGCTGGACTA	chr6:30308057-30310057	238	205478	TRUE	0.076	-0.180959889242443	FALSE
ENSG00000234745	GGTTAGCAGCAGTCTTCAAA	chr6:30615799-30616364	265	205451	TRUE	0.076	-0.173969090678204	FALSE
ENSG00000234745	CCCCGAGACTTTCGGAACCC	chr6:30686482-30687998	194	205522	TRUE	0.076	0.158128192633341	FALSE
ENSG00000234745	GGTAGGTGGGATTCCCAACC	chr6:30752235-30753014	160	205556	TRUE	0.076	-0.195811646123437	FALSE
ENSG00000234745	TGTTGCCTACAGATTGTTGA	chr6:30795771-30796496	164	205552	TRUE	0.076	0.230206062526347	FALSE
ENSG00000234745	GGCTTCTGAGATAGGCCTAA	chr6:30818556-30818778	232	205484	TRUE	0.076	-0.172919739034272	FALSE
ENSG00000234745	TCTTCGGCAGCTGGCTGGTC	chr6:30834361-30835150	407	205309	TRUE	0.076	0.156120721748317	FALSE
