## Additional File 5 for "Region-Level Design and Analysis of CRISPR Perturbation Screens with FRACTEL": results_run_discovery_analysis.tsv (part 10 of 113)

response_id	grna_id	grna_target	n_nonzero_trt	n_nonzero_cntrl	pass_qc	p_value	log_2_fold_change	significant
ENSG00000234745	CCTCAGCCGGTATCCAGTCC	chr6:30839707-30840061	142	205574	TRUE	0.076	0.233167819229251	FALSE
ENSG00000234745	GCTATGCAAAAGTGGACCAC	chr6:31001216-31001927	153	205563	TRUE	0.076	0.247024570523881	FALSE
ENSG00000234745	ACTCAAAGGAGTGGCCGGGC	chr6:31053801-31054266	163	205553	TRUE	0.076	-0.193416417549747	FALSE
ENSG00000234745	TCCTGCCCGCGCGATCGCTG	chr6:31137292-31138485	491	205225	TRUE	0.076	0.118836185239857	FALSE
ENSG00000234745	AGAGCCTCCCACAGCGCCAC	chr6:31475434-31475678	248	205468	TRUE	0.076	-0.13511262684847	FALSE
ENSG00000234745	GGACCCAGGGCGCCGTAAGA	chr6:31497782-31499781	320	205396	TRUE	0.076	0.147300163076096	FALSE
ENSG00000234745	AGCAGTAGTGACTCAACAGC	chr6:31508898-31509553	187	205529	TRUE	0.076	0.156553734394875	FALSE
ENSG00000234745	AGGAATCATTGTTGCCTCTA	chr6:31522833-31523158	167	205549	TRUE	0.076	-0.191997570068138	FALSE
ENSG00000234745	CGGGCAATCACCACCCGGGT	chr6:31643943-31644721	145	205571	TRUE	0.076	-0.264902173889351	FALSE
ENSG00000234745	TTGCCACGGCGCTGTTGCAC	chr6:31717532-31717882	233	205483	TRUE	0.076	-0.172339796947514	FALSE
ENSG00000234745	AAGCGCGGCCGACTTGCGGC	chr6:31806092-31807536	166	205550	TRUE	0.076	-0.198413148072451	FALSE
ENSG00000234745	AGGACTCTATATTTAACGTC	chr6:31821432-31823431	132	205584	TRUE	0.076	0.252549350389599	FALSE
ENSG00000234745	TCGCTGATGCGGTCAATCTT	chr6:31888461-31889457	214	205502	TRUE	0.076	0.19369304397174	FALSE
ENSG00000234745	TTGGGGCCTGGACCGTTAGT	chr6:31971319-31972880	233	205483	TRUE	0.076	-0.142953036914623	FALSE
ENSG00000234745	GCACCTCCGGGTAACTGTAG	chr6:32087832-32091781	219	205497	TRUE	0.076	-0.183958043202555	FALSE
ENSG00000234745	ACAGCCCCACTCCTAGGCCG	chr6:32189659-32190569	217	205499	TRUE	0.076	-0.181901896840401	FALSE
ENSG00000234745	CGTTGGTGAGCGACGTCCGC	chr6:32195422-32196819	186	205530	TRUE	0.076	0.185578064488452	FALSE
ENSG00000234745	GTGGATGCCTGCAGGGAGGT	chr6:32807243-32807426	194	205522	TRUE	0.076	0.162113186968004	FALSE
ENSG00000234745	CCTTCCTCCGCCTACTGTGA	chr6:32868045-32868528	325	205391	TRUE	0.076	0.109189222769882	FALSE
ENSG00000234745	GGTAACAGAGAAGGTTGACC	chr6:32967566-32967796	310	205406	TRUE	0.076	0.170710053101738	FALSE
ENSG00000234745	TAAAGCATTTAGGGCGGTCT	chr6:32982865-32983834	173	205543	TRUE	0.076	0.201291991174616	FALSE
ENSG00000234745	TTTGTAAGGGGTGGATGGGT	chr6:32984036-32984375	150	205566	TRUE	0.076	0.231185404824073	FALSE
ENSG00000234745	AGACAGCCATTCTTGTTGGC	chr6:33014769-33015436	396	205320	TRUE	0.076	0.115977918208944	FALSE
ENSG00000234745	CTGAGCTGTAATAAATTGGC	chr6:33062023-33062329	146	205570	TRUE	0.076	-0.210803154762364	FALSE
ENSG00000235663	ATGGGGTGTTGTCAAAAAGC	chr6:30037221-30037673	6	3189	TRUE	0.076	1.30997262014631	FALSE
ENSG00000235663	ACCAGATGAGGCGTTACGCA	chr6:30074348-30076389	8	3187	TRUE	0.076	0.93982849889465	FALSE
ENSG00000235663	ACAGGGTCAGACTTGAGTTT	chr6:30149290-30149508	7	3188	TRUE	0.076	1.15996851045388	FALSE
ENSG00000235663	AGCCCTCCCTAAGTCCCCAT	chr6:30288810-30289200	6	3189	TRUE	0.076	1.00468709433864	FALSE
ENSG00000235663	TAGGGAATGTCCATCCCCTG	chr6:30802576-30803273	14	3181	TRUE	0.076	0.760214175147667	FALSE
ENSG00000235663	CTTCTCCCAAGTGCATAGGC	chr6:30843326-30843522	14	3181	TRUE	0.076	0.760678036713796	FALSE
ENSG00000235663	GGGCTGCGAGCCCGAACGCG	chr6:30883795-30886796	7	3188	TRUE	0.076	0.936709702021369	FALSE
ENSG00000235663	CCACACCATTCGGGGTGCGT	chr6:31144857-31146857	5	3190	TRUE	0.076	1.3390048887395	FALSE
ENSG00000235663	GAAGGATGTTTGCCTAATGG	chr6:31170419-31170828	7	3188	TRUE	0.076	1.02562942490769	FALSE
ENSG00000235663	GACCCAGGGCGCCGTAAGAT	chr6:31497782-31499781	6	3189	TRUE	0.076	0.973759168484983	FALSE
ENSG00000235663	TAAATCTGTTAATTCGTTAT	chr6:31510507-31513057	6	3189	TRUE	0.076	1.28177342878988	FALSE
ENSG00000235663	ATCAGCACACTGGCCTTAGG	chr6:31522833-31523158	11	3184	TRUE	0.076	0.778850723828152	FALSE
ENSG00000235663	ACACGGGCCGACGCGCTCTT	chr6:31580665-31581864	7	3188	TRUE	0.076	1.15874087551991	FALSE
ENSG00000235663	CTGAGTTAAAGTCACGCCTA	chr6:31702534-31703582	7	3188	TRUE	0.076	1.01979167450114	FALSE
ENSG00000235663	CGCTGGTCTGGAGTGACAAG	chr6:31706742-31706917	11	3184	TRUE	0.076	0.893503435273021	FALSE
ENSG00000235663	ACCAAGAATTGCAGGCATAT	chr6:32195086-32195317	7	3188	TRUE	0.076	1.04578043179242	FALSE
ENSG00000235663	AGGTTATAACTGACATATCA	chr6:32288494-32288971	10	3185	TRUE	0.076	0.998489159617762	FALSE
ENSG00000235663	TGGATTGCATGATAAGCCCT	chr6:32393740-32393996	6	3189	TRUE	0.076	1.20785281948716	FALSE
ENSG00000235663	CCCGCCCCATCCAGGCGAGA	chr6:32483958-32484937	8	3187	TRUE	0.076	1.17371970703894	FALSE
ENSG00000235663	TCCAGTCATTTGCCTCCAGC	chr6:32622509-32622789	6	3189	TRUE	0.076	1.34559373120046	FALSE
ENSG00000235663	GCGAGCTTTGCTGGTTGATC	chr6:33049436-33049677	5	3190	TRUE	0.076	1.2740528669927	FALSE
ENSG00000235663	GGACGGGCTCATCTACAACC	chr6:33116430-33118817	6	3189	TRUE	0.076	1.10639949864059	FALSE
ENSG00000237080	TCACAGGAGCAGGACCACTG	chr6:29924848-29925041	5	1507	TRUE	0.076	1.31182203242191	FALSE
ENSG00000237080	CGCAGCTGTGTACCCATTGA	chr6:29956599-29956842	5	1507	TRUE	0.076	1.42687640015259	FALSE
ENSG00000237080	AACGACAAAACCCGGGAACT	chr6:29964667-29966468	4	1508	TRUE	0.076	1.75976143523508	FALSE
ENSG00000237080	CTGGCAGGTGCCGATGTTGA	chr6:30013249-30013883	4	1508	TRUE	0.076	1.49907981119981	FALSE
ENSG00000237080	AACCTGGTAACTTCAAGATA	chr6:30151632-30151995	5	1507	TRUE	0.076	1.43375096921935	FALSE
ENSG00000237080	TCAGAGATAGATGCCTGCAT	chr6:30152089-30152261	5	1507	TRUE	0.076	1.34568423554349	FALSE
ENSG00000237080	AGGGCTGAGTTGGCGAGCTG	chr6:30288810-30289200	4	1508	TRUE	0.076	1.33354148185389	FALSE
ENSG00000237080	AGGATAGAGCTGCAGACCTC	chr6:30464762-30464931	4	1508	TRUE	0.076	1.17818725517469	FALSE
ENSG00000237080	GCGTATAATGTCTCGCGACA	chr6:30616759-30618138	3	1509	TRUE	0.076	1.66045610207318	FALSE
ENSG00000237080	TGAAAGGGAGTTGTAGGCTG	chr6:30765581-30765804	4	1508	TRUE	0.076	1.34290951364324	FALSE
ENSG00000237080	TGGCATCGATTTCCTATGGT	chr6:30781581-30782706	3	1509	TRUE	0.076	1.49622407896634	FALSE
ENSG00000237080	GGACACATCATGATGACCAG	chr6:31001216-31001927	3	1509	TRUE	0.076	1.59754112050442	FALSE
ENSG00000237080	CTTGGTGGGACAACAGGTGA	chr6:31152858-31153057	3	1509	TRUE	0.076	1.80409124720652	FALSE
ENSG00000237080	GATACACATACAAGAGTGTC	chr6:31596984-31597323	3	1509	TRUE	0.076	1.70132194548148	FALSE
ENSG00000237080	CGTGGAAAGAGCGCTAAGCC	chr6:31690204-31691207	4	1508	TRUE	0.076	1.71322039001042	FALSE
ENSG00000237080	GCCCTCATAGCCGCTCGCTA	chr6:31794259-31796391	5	1507	TRUE	0.076	1.33385769076758	FALSE
ENSG00000237080	ATCATACTGTACATGTTCTG	chr6:31908818-31909158	5	1507	TRUE	0.076	1.30869654902861	FALSE
ENSG00000237080	TTCAGTATCTATGCAGTTGT	chr6:31908818-31909158	4	1508	TRUE	0.076	1.58097615562292	FALSE
ENSG00000237080	CAACTGGGAGGCCCCACCGG	chr6:32011727-32012212	4	1508	TRUE	0.076	1.23215140150455	FALSE
ENSG00000237080	GAGCTGTTTGGTGGGTTGGA	chr6:32103513-32103696	4	1508	TRUE	0.076	1.37044256327564	FALSE
ENSG00000237080	CAATCAAGATGGGGCTCCAG	chr6:32184448-32184654	5	1507	TRUE	0.076	1.31897141012099	FALSE
ENSG00000237080	AACAGACCTCTCCACTCTGC	chr6:32558427-32558954	4	1508	TRUE	0.076	1.27221596197599	FALSE
ENSG00000237080	CACTGTCAGCGCTGTCATGC	chr6:32589565-32590024	4	1508	TRUE	0.076	1.64974026244743	FALSE
ENSG00000237080	CTGACCCAGTAATGGATGAG	chr6:33049436-33049677	5	1507	TRUE	0.076	1.52550407004428	FALSE
ENSG00000237080	CTGGGACTTTGCCCCTGAAA	chr6:33170110-33170273	5	1507	TRUE	0.076	1.29010444255626	FALSE
ENSG00000240053	CTGGAGGAGAAACCCTGGGA	chr11:5254487-5254795	103	99828	TRUE	0.076	-0.224220412367273	FALSE
ENSG00000240053	CTGGCAGCTGGCTAACGTGG	chr6:30160564-30160874	99	99832	TRUE	0.076	0.225608486119221	FALSE
ENSG00000240053	TTGGTCTTGGCATGAGGTGT	chr6:30162341-30162709	86	99845	TRUE	0.076	-0.238181125805844	FALSE
ENSG00000240053	AGCTACACTTCTTACCCGGT	chr6:30163042-30164114	86	99845	TRUE	0.076	0.264568353837952	FALSE
ENSG00000240053	GGACGCTGTTTCGACACTGC	chr6:30163042-30164114	91	99840	TRUE	0.076	-0.259658398445341	FALSE
ENSG00000240053	ACTCCCTTAGACCGTGTAAC	chr6:30212915-30213890	63	99868	TRUE	0.076	0.296969181442821	FALSE
ENSG00000240053	AGTGCCGGGATCGTAGTGCC	chr6:30259125-30260790	69	99862	TRUE	0.076	-0.288472696644549	FALSE
ENSG00000240053	CCAATTACGTGGCGGACCTG	chr6:30325707-30327514	104	99827	TRUE	0.076	0.246153325158991	FALSE
ENSG00000240053	CCTGTAAAATGATATCACTG	chr6:30529488-30530455	115	99816	TRUE	0.076	-0.262191776454631	FALSE
ENSG00000240053	GCCTCGTGATAATCAACCCC	chr6:30707151-30707854	94	99837	TRUE	0.076	0.262078992465919	FALSE
ENSG00000240053	TGGCCATTCAGGTATTAGGC	chr6:30790763-30791280	65	99866	TRUE	0.076	-0.30357307415027	FALSE
ENSG00000240053	TATTACCCTCAACAATCTGT	chr6:30795771-30796496	66	99865	TRUE	0.076	-0.256070276224003	FALSE
ENSG00000240053	GAGTGGAGTAAAAGCGAAGA	chr6:30819960-30820556	107	99824	TRUE	0.076	0.232187817169889	FALSE
ENSG00000240053	CTTGTATAGCCACAAAGGCA	chr6:30935143-30935338	184	99747	TRUE	0.076	0.183481323619695	FALSE
ENSG00000240053	TGCGGACCCCTCACCTTATA	chr6:30940241-30940981	158	99773	TRUE	0.076	0.215884450658038	FALSE
ENSG00000240053	TCTGAGACACCCCGATTGGC	chr6:30988472-30988856	111	99820	TRUE	0.076	-0.222325510206266	FALSE
ENSG00000240053	CCATTGCCAAAGATTGACTC	chr6:31009816-31010085	79	99852	TRUE	0.076	0.263541744568946	FALSE
ENSG00000240053	GGATACCACAGCCAGTCAAA	chr6:31127937-31128440	126	99805	TRUE	0.076	0.211499472942253	FALSE
ENSG00000240053	ACTCAACATGGATGGCCTCT	chr6:31204790-31205139	60	99871	TRUE	0.076	-0.2904875465186	FALSE
ENSG00000240053	AGAGGATAGCATTAATCCCA	chr6:31210029-31210432	88	99843	TRUE	0.076	-0.289311150650711	FALSE
ENSG00000240053	GAATCGCGTGTCGCCCACGA	chr6:31307531-31309242	122	99809	TRUE	0.076	-0.208011849900598	FALSE
ENSG00000240053	GAAATGCGTGGTGCGTAGGA	chr6:31366709-31367557	117	99814	TRUE	0.076	0.232635591289458	FALSE
ENSG00000240053	ATGTGTGGCCCTGAGGCTCC	chr6:31441114-31441278	104	99827	TRUE	0.076	0.26028704436972	FALSE
ENSG00000240053	TCTCTCTCACTGTAATGTAA	chr6:31522833-31523158	121	99810	TRUE	0.076	-0.206417813095539	FALSE
ENSG00000240053	CATTATATATCCCCTTCATC	chr6:31570582-31572581	85	99846	TRUE	0.076	0.262540612641051	FALSE
ENSG00000240053	CATTTGATGCTCGAGGTCCC	chr6:31592513-31593395	92	99839	TRUE	0.076	0.251674801349778	FALSE
ENSG00000240053	GTCTTCATCAATGCCGGGGC	chr6:31613382-31615931	86	99845	TRUE	0.076	0.274922762388801	FALSE
ENSG00000240053	ACGTTCTGGACCCGCCCCGA	chr6:31739606-31740673	133	99798	TRUE	0.076	-0.195757840559221	FALSE
ENSG00000240053	AGATTAACCACGTCCACTCA	chr6:31776485-31778192	98	99833	TRUE	0.076	-0.256672702690024	FALSE
ENSG00000240053	TGAGTCCCTTAGGGCCATAG	chr6:31877029-31879215	115	99816	TRUE	0.076	0.231267315310634	FALSE
ENSG00000240053	CAGACAAAACTAAACTGTCC	chr6:31908818-31909158	69	99862	TRUE	0.076	0.2841255343388	FALSE
ENSG00000240053	TGGTCCTTCCACATTCGACT	chr6:31923019-31923477	132	99799	TRUE	0.076	0.206524465213217	FALSE
ENSG00000240053	ACATTCCCCAGAGGGAATCG	chr6:31940351-31941119	95	99836	TRUE	0.076	0.239576394133499	FALSE
ENSG00000240053	ATGGAACGGAGTAGCCGATA	chr6:31958452-31959632	63	99868	TRUE	0.076	-0.306342567333751	FALSE
ENSG00000240053	TGCCTAGGCAGACTGCGCCA	chr6:31978820-31980627	118	99813	TRUE	0.076	0.207618481965919	FALSE
ENSG00000240053	GACCAGCCCATTTACAACCC	chr6:31982300-31983140	118	99813	TRUE	0.076	0.228519563277068	FALSE
ENSG00000240053	GCCCCAGCTGGTCCCTCGAA	chr6:32087832-32091781	115	99816	TRUE	0.076	-0.22536239104034	FALSE
ENSG00000240053	GAGGTAAGTAAGCCGTCCGG	chr6:32185674-32186005	74	99857	TRUE	0.076	-0.264342992450109	FALSE
ENSG00000240053	CCCTCATGGTTGGGTTAAAC	chr6:32212080-32212272	69	99862	TRUE	0.076	-0.259804278195177	FALSE
ENSG00000240053	CGAAGCGCGCGTACTCCTCT	chr6:32664796-32665308	76	99855	TRUE	0.076	0.282706987482877	FALSE
ENSG00000240053	GCACAGCAGGTACTTCCAGT	chr6:32829550-32829856	125	99806	TRUE	0.076	0.20931247150271	FALSE
ENSG00000240053	CTGGTCCATCGGTCAGCGCC	chr6:32970678-32971108	86	99845	TRUE	0.076	0.261466151359487	FALSE
ENSG00000240053	TGCAGAGCCAGCTCTCCTAG	chr6:32980541-32981208	129	99802	TRUE	0.076	0.231917101851188	FALSE
ENSG00000240053	TCTCCCCTTAGCAAGACAAG	chr6:32981697-32982715	103	99828	TRUE	0.076	-0.220257175011852	FALSE
ENSG00000240053	CCACTAAGCTACACCGTTGG	chr6:33136422-33136837	123	99808	TRUE	0.076	0.236875097792806	FALSE
ENSG00000240065	CCTCAAGGTGCCGGTTCCCG	chr6:29863832-29864500	6	3663	TRUE	0.076	1.28995186130081	FALSE
ENSG00000240065	AGGCCTATGCCCAAGACAAG	chr6:29994672-29995484	13	3656	TRUE	0.076	0.957970366514876	FALSE
ENSG00000240065	CAACAAGCCTGTGATACCTT	chr6:30446257-30448256	8	3661	TRUE	0.076	1.08347071982838	FALSE
ENSG00000240065	AGTTCCTGTACATTGGTACT	chr6:30614391-30614769	10	3659	TRUE	0.076	1.23626456343948	FALSE
ENSG00000240065	GAGCTCCGTCGCTGGGATAC	chr6:30829685-30830050	7	3662	TRUE	0.076	1.15443881091358	FALSE
ENSG00000240065	CTGGCTTTGTCCGAGCGTCC	chr6:30880617-30881325	5	3664	TRUE	0.076	1.30080079960117	FALSE
ENSG00000240065	AGGGCTGTTCTGGACAGCTA	chr6:31952224-31952653	6	3663	TRUE	0.076	1.24280601681422	FALSE
ENSG00000240065	CTGGACCATGAATGAGTCGA	chr6:32081168-32081577	7	3662	TRUE	0.076	1.12627985673329	FALSE
ENSG00000240065	CAGAGCTGCCCTTCTAAGCC	chr6:32217889-32218482	7	3662	TRUE	0.076	1.38997841380608	FALSE
ENSG00000240065	CACCCACATTCCAAGTTATA	chr6:32589565-32590024	11	3658	TRUE	0.076	1.21515167806892	FALSE
ENSG00000240065	CTGTCATGCAGGAGCCTCCA	chr6:32589565-32590024	7	3662	TRUE	0.076	1.00620210432504	FALSE
ENSG00000240065	AGGCAGGACTCAAAAGGTAG	chr6:32866897-32867503	3	3666	TRUE	0.076	1.17089402677381	FALSE
ENSG00000241106	CATCAGACTGTGTCCCGATA	chr6:30981874-30982979	3	539	TRUE	0.076	1.99006639759882	FALSE
ENSG00000241106	TATGCTTGTTGTGGACCACT	chr6:31528277-31530194	4	538	TRUE	0.076	1.42527852407639	FALSE
ENSG00000241106	GTGCTCATGCATCACTAGCA	chr6:32609751-32610407	3	539	TRUE	0.076	1.87462181324926	FALSE
ENSG00000241370	TTGGACTGCGGCGGCCATGG	chr6:29934071-29934293	390	369275	TRUE	0.076	0.0602890420613083	FALSE
ENSG00000241370	AGGATAGCCTGTGTTATCTT	chr6:30201759-30202174	369	369296	TRUE	0.076	0.0661067383968463	FALSE
ENSG00000241370	GCCGCTGCCGCTCTACGCTT	chr6:30481175-30482541	458	369207	TRUE	0.076	0.0534789077395494	FALSE
ENSG00000241370	AAAGACTCGAATACTAAGAT	chr6:30507742-30508763	260	369405	TRUE	0.076	0.0734024919088827	FALSE
ENSG00000241370	TTAGGAAGGGAGTCAGATGG	chr6:30646087-30646314	444	369221	TRUE	0.076	0.0566342104224651	FALSE
ENSG00000241370	ACAGAGCCAATGGGGATTCA	chr6:30708107-30708404	410	369255	TRUE	0.076	0.057358424448279	FALSE
ENSG00000241370	CTTCCGCTGGCTTCCGCACC	chr6:30730066-30731526	451	369214	TRUE	0.076	-0.0534359095235497	FALSE
ENSG00000241370	ACAGCTTCCACTTCCGCTGT	chr6:30768976-30769922	608	369057	TRUE	0.076	-0.0533889408902639	FALSE
ENSG00000241370	CACCATCAAGATCAATGCCC	chr6:30821835-30822246	382	369283	TRUE	0.076	0.0612550838963255	FALSE
ENSG00000241370	GACCAGCCAGCTGCCGAAGA	chr6:30834361-30835150	648	369017	TRUE	0.076	0.0456236982513913	FALSE
ENSG00000241370	TGGAACCCTGGAGAGGTCCA	chr6:30855845-30856055	400	369265	TRUE	0.076	-0.0646977158225988	FALSE
ENSG00000241370	CTCCCGGCCGAGATGCCTAC	chr6:30932797-30933004	489	369176	TRUE	0.076	0.0475568151919004	FALSE
ENSG00000241370	TAACATCCCACCCGTCCAGG	chr6:30955076-30956481	257	369408	TRUE	0.076	-0.086293139744166	FALSE
ENSG00000241370	GTATCAAGCGGAAGTGAGTA	chr6:31009816-31010085	253	369412	TRUE	0.076	-0.0864070808679864	FALSE
ENSG00000241370	GTAGCTGGAAGACACTTGGT	chr6:31152858-31153057	278	369387	TRUE	0.076	0.0729976888789152	FALSE
ENSG00000241370	ATCACATCCTTGGGCCCACA	chr6:31192567-31192812	386	369279	TRUE	0.076	0.0590811520835648	FALSE
ENSG00000241370	GACCCGCAACCTTGGCGTCT	chr6:31462653-31463642	319	369346	TRUE	0.076	0.0679776742772917	FALSE
ENSG00000241370	CACCACCAGGGACTACCACC	chr6:31474771-31475258	427	369238	TRUE	0.076	0.0615702470227939	FALSE
ENSG00000241370	GAACATCCTCAGCTAGGGGC	chr6:31589309-31589721	294	369371	TRUE	0.076	0.0671705890735579	FALSE
ENSG00000241370	ACGGCTCAACGGCCGACGCT	chr6:31619900-31621361	229	369436	TRUE	0.076	-0.0794457215682676	FALSE
ENSG00000241370	GTTCCGAATTCTCCCGTGGT	chr6:31665807-31669106	314	369351	TRUE	0.076	-0.07018869729708	FALSE
ENSG00000241370	GCCCTGTTGTTATTCCACCT	chr6:31690757-31692756	345	369320	TRUE	0.076	-0.0642438524960487	FALSE
ENSG00000241370	GGCCTAGTTTGGGTGCAAGT	chr6:31736254-31736691	268	369397	TRUE	0.076	0.0807166161364554	FALSE
ENSG00000241370	GAAACATAAAGCCGAGGCAA	chr6:31737471-31737868	331	369334	TRUE	0.076	0.0630303195761668	FALSE
ENSG00000241370	GGGATTACCGTACATGGAGA	chr6:31747177-31747395	356	369309	TRUE	0.076	0.0580053828349398	FALSE
ENSG00000241370	ACACGTCCGACTCATGACCT	chr6:31752860-31753761	461	369204	TRUE	0.076	-0.0593636082107105	FALSE
ENSG00000241370	CAGACAAAACTAAACTGTCC	chr6:31908818-31909158	218	369447	TRUE	0.076	0.0806905920383034	FALSE
ENSG00000241370	TGCCAATGTATAGCAAGTCC	chr6:31948750-31949416	291	369374	TRUE	0.076	-0.0736088556525916	FALSE
ENSG00000241370	CCCTAAAGGATACCCTCCCT	chr6:32097157-32099156	379	369286	TRUE	0.076	0.0582735989252994	FALSE
ENSG00000241370	CCTGGGGCGGGGCTCGCAAG	chr6:32175777-32176333	347	369318	TRUE	0.076	0.064818980545442	FALSE
ENSG00000241370	CAGATTCCAGAGCATACAAG	chr6:32185674-32186005	681	368984	TRUE	0.076	-0.0462836637988291	FALSE
ENSG00000241370	GGCAGACGTCAGAGGCATCG	chr6:32391587-32391799	359	369306	TRUE	0.076	0.0628698114407231	FALSE
ENSG00000241370	TGCAGGAGAAGCAAGCCAAT	chr6:32614485-32614951	504	369161	TRUE	0.076	0.052354327937095	FALSE
ENSG00000241370	CACACTCATTCACAGTCAGC	chr6:32622509-32622789	338	369327	TRUE	0.076	0.0653493569672876	FALSE
ENSG00000241370	AGGGCGCCCTGTGTATCCCA	chr6:33178894-33179564	463	369202	TRUE	0.076	0.0515041501469056	FALSE
ENSG00000241404	TTTGTGGTTAAGGAAAGCGG	chr11:17719290-17719635	70	83307	TRUE	0.076	-0.312861392249625	FALSE
ENSG00000241404	GCTCTGGCCATCGGTGTAGA	chr6:29737737-29738687	61	83316	TRUE	0.076	0.295905375237143	FALSE
ENSG00000241404	ACCATATCAGCCCCCAGTGA	chr6:29967104-29967966	89	83288	TRUE	0.076	-0.253544146022155	FALSE
ENSG00000241404	CCCGTCAAAGACTAGAGCGA	chr6:29976370-29977471	73	83304	TRUE	0.076	0.316762337652054	FALSE
ENSG00000241404	TCCAGCCTGCCAATTAGTTC	chr6:30091888-30092343	74	83303	TRUE	0.076	-0.294444729321632	FALSE
ENSG00000241404	CCTGAGTTTGGCGCGTAATT	chr6:30212915-30213890	100	83277	TRUE	0.076	-0.249608070673337	FALSE
ENSG00000241404	TAGGAGTATAACTGTTAGCT	chr6:30272132-30272381	69	83308	TRUE	0.076	0.31272266824861	FALSE
ENSG00000241404	CCTCCCTGGCGTTTCCTCGC	chr6:30463701-30464128	72	83305	TRUE	0.076	-0.273310971217898	FALSE
ENSG00000241404	TTGGTAGGAAGCACGAAGGG	chr6:30507742-30508763	59	83318	TRUE	0.076	0.297391222431856	FALSE
ENSG00000241404	ATGATGCTGGGAGGTCATTC	chr6:30508894-30509757	54	83323	TRUE	0.076	-0.329879725465779	FALSE
ENSG00000241404	AAATTCCTAGTTGCCATGAA	chr6:30532361-30533007	76	83301	TRUE	0.076	0.268155136270788	FALSE
ENSG00000241404	TCCAGCTTCTACCCAAAGAT	chr6:30563246-30563598	83	83294	TRUE	0.076	0.279351208769021	FALSE
ENSG00000241404	ACAAAGCTCTCTAGTGTCTT	chr6:30793355-30794059	71	83306	TRUE	0.076	0.299550698979197	FALSE
ENSG00000241404	CCTGGACCGACCGCTAAGCC	chr6:30877493-30878082	118	83259	TRUE	0.076	0.244150749288598	FALSE
ENSG00000241404	CATTGCCAAAGATTGACTCA	chr6:31009816-31010085	92	83285	TRUE	0.076	-0.254182529063415	FALSE
ENSG00000241404	GTTTATATGTGCTTTGCCGA	chr6:31053801-31054266	73	83304	TRUE	0.076	0.315737260186396	FALSE
ENSG00000241404	CGAGAGCCCAGTGGCATATT	chr6:31114273-31115546	106	83271	TRUE	0.076	0.247792215583087	FALSE
ENSG00000241404	GGGCCCATCGTCTCGCACTC	chr6:31115782-31118256	98	83279	TRUE	0.076	0.238079689517714	FALSE
ENSG00000241404	CCCTGCCCGTGCCCGTGCAT	chr6:31122864-31123588	79	83298	TRUE	0.076	-0.303696078907539	FALSE
ENSG00000241404	AAAGGGAGGAATACTCCCTC	chr6:31246063-31246842	62	83315	TRUE	0.076	-0.263920374096364	FALSE
ENSG00000241404	CGGGTGACCTTTCTGACAGC	chr6:31395558-31396207	86	83291	TRUE	0.076	-0.25354821432384	FALSE
ENSG00000241404	ATCTCAGGGGAACCCCCACC	chr6:31560306-31560752	89	83288	TRUE	0.076	-0.283327866844597	FALSE
ENSG00000241404	CAGAGCCAGCATGTACCAGG	chr6:31713909-31714678	60	83317	TRUE	0.076	0.325826517072786	FALSE
ENSG00000241404	TCACCCCTCAGTGTACAAAG	chr6:31745203-31745428	119	83258	TRUE	0.076	0.20236138330878	FALSE
ENSG00000241404	ATACTTGTCAGTGCAGGGCG	chr6:31770470-31770715	113	83264	TRUE	0.076	0.252841317207581	FALSE
ENSG00000241404	GGTTCTGGACAAGTGTCAAG	chr6:31829433-31829741	82	83295	TRUE	0.076	-0.261987106907686	FALSE
ENSG00000241404	GGTGGAGTAACGTTGGTCCA	chr6:31870397-31871573	121	83256	TRUE	0.076	0.239419534508993	FALSE
ENSG00000241404	GCCCCGCCCTCTCGCTGATG	chr6:31888461-31889457	163	83214	TRUE	0.076	0.200449217667079	FALSE
ENSG00000241404	CTGGGGTCCTATCCCGTGGG	chr6:31928642-31929979	62	83315	TRUE	0.076	-0.309426632630132	FALSE
ENSG00000241404	GGCCGTGACCTCGGACTCAG	chr6:32048173-32048746	82	83295	TRUE	0.076	-0.285638264045222	FALSE
ENSG00000241404	GTACCGCGTTATGTGGCGGG	chr6:32166448-32169512	70	83307	TRUE	0.076	-0.273824920612859	FALSE
ENSG00000241404	TCCCTGCTATTGACACTACC	chr6:32209987-32210755	106	83271	TRUE	0.076	0.228677107850273	FALSE
ENSG00000241404	GAGTCTTTATCTGCCCATAT	chr6:32324390-32324675	88	83289	TRUE	0.076	-0.303120644766414	FALSE
ENSG00000241404	TTAAGACTGTTAGTCAATCA	chr6:32439511-32440091	103	83274	TRUE	0.076	0.24056557342059	FALSE
ENSG00000241404	CTCACACCTGTGATGTTTAC	chr6:32866897-32867503	62	83315	TRUE	0.076	-0.33279307152147	FALSE
ENSG00000241404	GCCCTCGCACTCACCCTTGG	chr6:33009235-33009931	127	83250	TRUE	0.076	0.21114720249831	FALSE
ENSG00000241404	CTCTGTCCAGCAACATGTGA	chr6:33062023-33062329	75	83302	TRUE	0.076	-0.286395931336921	FALSE
ENSG00000241404	TGACCCCGAAGGCCGAATGG	chr6:33161357-33162470	89	83288	TRUE	0.076	-0.260672248646859	FALSE
ENSG00000241404	GCCCCACGGAACCTCGGCGG	chr6:33192035-33193499	104	83273	TRUE	0.076	-0.226447677790672	FALSE
ENSG00000242574	GGATGGGGTGGTCGCAATAC	chr6:29748405-29749554	3	8171	TRUE	0.076	-1.66954927546469	FALSE
ENSG00000242574	GGGAAAAGGAAAACGGGTTT	chr6:29834676-29835312	12	8162	TRUE	0.076	0.975067945894156	FALSE
ENSG00000242574	GAGGCGGAGAGAGCGCGTCA	chr6:29863832-29864500	6	8168	TRUE	0.076	-1.04094065397494	FALSE
ENSG00000242574	AATCTGAGCCGCGGTATCCG	chr6:30006570-30007933	3	8171	TRUE	0.076	-1.52515821624739	FALSE
ENSG00000242574	GCGCTCGAAGGCGGTCACGG	chr6:30074348-30076389	13	8161	TRUE	0.076	0.852467518997084	FALSE
ENSG00000242574	GAAGAGAGGTGTAGTGACTA	chr6:30169716-30170337	15	8159	TRUE	0.076	0.74603185673265	FALSE
ENSG00000242574	ACTGGCTGGTCCATCTAGCC	chr6:30446257-30448256	4	8170	TRUE	0.076	-1.15613727679114	FALSE
ENSG00000242574	GTCGCGGAGGGACCTCCCTC	chr6:30453099-30454130	3	8171	TRUE	0.076	-1.37877567177902	FALSE
ENSG00000242574	GCGCCCGCGAGGAAACGCCA	chr6:30463701-30464128	17	8157	TRUE	0.076	0.789355393527623	FALSE
ENSG00000242574	CTCCTCTTTGCAATCCCATT	chr6:30515018-30515605	11	8163	TRUE	0.076	0.940736635987659	FALSE
ENSG00000242574	CAAAGCTTCTCAAATGCAGC	chr6:30541492-30542052	7	8167	TRUE	0.076	0.907305250077592	FALSE
ENSG00000242574	ATGGTGGTGGGAGGCTGTTA	chr6:30646087-30646314	5	8169	TRUE	0.076	-0.963081276022098	FALSE
ENSG00000242574	ACCGCTCTCCGAGTGCAAGA	chr6:30646848-30648070	18	8156	TRUE	0.076	0.824610835876872	FALSE
ENSG00000242574	ACCACGAATTAGAAGATATG	chr6:30700400-30700858	8	8166	TRUE	0.076	0.929626428827484	FALSE
ENSG00000242574	TTGGGCAGCTGCAAGACAGG	chr6:30799159-30799421	6	8168	TRUE	0.076	-1.01482455513804	FALSE
ENSG00000242574	TGAGCTGAATACCTTCACAT	chr6:30802576-30803273	3	8171	TRUE	0.076	-1.34548634081429	FALSE
ENSG00000242574	CAGGCGAGTTCTTTGCTTCT	chr6:30810746-30811218	5	8169	TRUE	0.076	-1.09451051449121	FALSE
ENSG00000242574	AGAAATAATGATGACACACA	chr6:30818556-30818778	18	8156	TRUE	0.076	0.855958933750785	FALSE
ENSG00000242574	GTTCCTTTGGACATGGGCAA	chr6:30821835-30822246	7	8167	TRUE	0.076	-0.857041937582337	FALSE
ENSG00000242574	ATGACTGTAGTTACGTAGTG	chr6:30827960-30829342	10	8164	TRUE	0.076	1.0449367658611	FALSE
ENSG00000242574	AAAAGGGATGAGGTATGACG	chr6:30842041-30842500	15	8159	TRUE	0.076	0.937876213484595	FALSE
ENSG00000242574	AAGTGCGGGGTTCCATCTCT	chr6:30844980-30845510	12	8162	TRUE	0.076	-0.739953991512391	FALSE
ENSG00000242574	TCCCTTAGGGTCCAGCGCCG	chr6:30883795-30886796	10	8164	TRUE	0.076	0.78418001885635	FALSE
ENSG00000242574	CTGAAGAGAAGCACCGCTAG	chr6:31042790-31043131	7	8167	TRUE	0.076	-0.967961429201016	FALSE
ENSG00000242574	TTGGGTTTCCCAAGAAGGAC	chr6:31102152-31102888	14	8160	TRUE	0.076	0.818657634262134	FALSE
ENSG00000242574	CTCTGCTTGGCTCCAGCGAG	chr6:31125080-31125417	15	8159	TRUE	0.076	0.87111175964137	FALSE
ENSG00000242574	AACTCAAGTTTGCATCAGAC	chr6:31159254-31159656	9	8165	TRUE	0.076	0.782622196179572	FALSE
ENSG00000242574	GGGAGAAGGAAAAGGCTTAT	chr6:31202775-31203156	8	8166	TRUE	0.076	0.778734609582391	FALSE
ENSG00000242574	TGTCTGCAGGACGGCTGGTC	chr6:31548048-31548524	5	8169	TRUE	0.076	-1.12019858261231	FALSE
ENSG00000242574	CGACCTTTAAAGGCTTCCTG	chr6:31567593-31567936	13	8161	TRUE	0.076	0.624614059428384	FALSE
ENSG00000242574	ACGCTCAGGTCCCTTTATAG	chr6:31571859-31572562	12	8162	TRUE	0.076	0.719018200545928	FALSE
ENSG00000242574	AGGGGAAATTGGCGTGACAA	chr6:31628282-31630281	10	8164	TRUE	0.076	0.951901171663621	FALSE
ENSG00000242574	CTCGGTAACTGCGGAATTCC	chr6:31631181-31632983	3	8171	TRUE	0.076	-1.37150631281991	FALSE
ENSG00000242574	TCAACGCCCGGGATGCCTTC	chr6:31663939-31664258	15	8159	TRUE	0.076	0.92935527529254	FALSE
ENSG00000242574	ACTGGGCTGCAAGACTTGGA	chr6:31674960-31675298	3	8171	TRUE	0.076	-1.18266806712827	FALSE
ENSG00000242574	GGAAATATTCCGCGAATGCT	chr6:31682877-31683871	10	8164	TRUE	0.076	1.06592390653406	FALSE
ENSG00000242574	CACGTCCGACTCATGACCTG	chr6:31752860-31753761	9	8165	TRUE	0.076	-0.847130740748559	FALSE
ENSG00000242574	TTTCATGACCCAGGTAAGTG	chr6:31772888-31773174	9	8165	TRUE	0.076	-0.909244967274572	FALSE
ENSG00000242574	TATAAAAGCCGAGGGGCGCG	chr6:31826877-31828644	14	8160	TRUE	0.076	0.940084424071879	FALSE
ENSG00000242574	ACTTCAGTCTGAATCTAACC	chr6:31855366-31855668	11	8163	TRUE	0.076	0.972071436539685	FALSE
ENSG00000242574	AACCATAATGTTGAGTGAAA	chr6:31908818-31909158	3	8171	TRUE	0.076	-1.44202727571516	FALSE
ENSG00000242574	GGACTGTTCGCAGAGTGTGT	chr6:31933757-31937257	7	8167	TRUE	0.076	-0.942178602227221	FALSE
ENSG00000242574	ACCCACATGCTCAGATCAGC	chr6:32402860-32403151	4	8170	TRUE	0.076	-1.22437267453494	FALSE
ENSG00000242574	GGAGGAGGCAAGTCTTACTC	chr6:32473155-32474197	12	8162	TRUE	0.076	0.965211499652169	FALSE
ENSG00000242574	GGTTATAGATGTCTCTGTGC	chr6:32521797-32522141	6	8168	TRUE	0.076	1.2392864781301	FALSE
ENSG00000242574	AAGAGCACAAGTATATTCTC	chr6:32622509-32622789	9	8165	TRUE	0.076	0.977049803266304	FALSE
ENSG00000242574	CCACCTTTCGTTATCTTCCC	chr6:32947659-32948247	12	8162	TRUE	0.076	0.933239409972354	FALSE
ENSG00000244355	GTCATGTGGTAGCAATGGTT	chr6:29702283-29703026	5	1665	TRUE	0.076	1.3883049076976	FALSE
ENSG00000244355	AACACTTGTAGACCAGGGCG	chr6:29752307-29753422	3	1667	TRUE	0.076	1.37045338507766	FALSE
ENSG00000244355	CCAGTAGGAGGTGTAAGGGT	chr6:30121511-30121989	3	1667	TRUE	0.076	1.53486560696485	FALSE
ENSG00000244355	GCTTTGAAGAAGGCTCCGGC	chr6:30463701-30464128	4	1666	TRUE	0.076	1.69030426968122	FALSE
ENSG00000244355	CCTCCTCAAAGCCGGTGCGT	chr6:30646848-30648070	3	1667	TRUE	0.076	1.64486118674519	FALSE
ENSG00000244355	CAACGGAAGTGCCTGATGAA	chr6:30855845-30856055	3	1667	TRUE	0.076	1.6362043802868	FALSE
ENSG00000244355	GATGCCTACAGGCAAGCGCT	chr6:30932797-30933004	4	1666	TRUE	0.076	1.46716307609005	FALSE
ENSG00000244355	GTCAATTCTCCAGCCAATCG	chr6:30988472-30988856	4	1666	TRUE	0.076	1.32633365639355	FALSE
ENSG00000244355	ATGCCTCCTACTGGCAATGT	chr6:31008274-31008455	5	1665	TRUE	0.076	1.4686146236658	FALSE
ENSG00000244355	GCTTATTGTGATTGGCGTCG	chr6:31651695-31653469	6	1664	TRUE	0.076	1.39377309928789	FALSE
ENSG00000244355	TGAAGCCTGTAGTCCCCACT	chr6:31658396-31658559	3	1667	TRUE	0.076	1.48572149665839	FALSE
ENSG00000244355	ATCCTAGTGCTCGCGCCACC	chr6:31664701-31666410	4	1666	TRUE	0.076	1.41428762303406	FALSE
ENSG00000244355	TAAACCAGACCGAGTCCCGA	chr6:31728778-31730584	6	1664	TRUE	0.076	1.51121121441741	FALSE
ENSG00000244355	TGAGAGGAGGGTTTAGACAC	chr6:31764314-31764571	4	1666	TRUE	0.076	1.57706920967724	FALSE
ENSG00000244355	GGCAAAGCGCGGCCGACTTG	chr6:31806092-31807536	4	1666	TRUE	0.076	1.20536040010237	FALSE
ENSG00000244355	AGGGTTGCCACCGGGACAAG	chr6:31952224-31952653	3	1667	TRUE	0.076	1.57445926195024	FALSE
ENSG00000244355	CAGTGATAATAGGCGGCTGC	chr6:31952857-31954856	6	1664	TRUE	0.076	1.12350157163358	FALSE
ENSG00000244355	GTGGCTGGATTTAGGCCAAA	chr6:32073209-32073641	4	1666	TRUE	0.076	1.71798570827443	FALSE
ENSG00000244355	GCCTGCCCACGCGACTGTAG	chr6:32095446-32097270	4	1666	TRUE	0.076	1.31036312897663	FALSE
ENSG00000244355	CGGGAGAGCGGCCTTGCCGC	chr6:32483958-32484937	5	1665	TRUE	0.076	1.77980475883066	FALSE
ENSG00000244355	CAAGAGAAATACCGGCTTTC	chr6:32861089-32861520	3	1667	TRUE	0.076	1.39054503850437	FALSE
ENSG00000244355	CTCCCTCGTGTTAAAAGGAG	chr6:32937142-32937447	3	1667	TRUE	0.076	1.42313160963841	FALSE
ENSG00000244355	CCCTTTATATATAGGCGGGG	chr6:32971492-32972732	3	1667	TRUE	0.076	1.88466272552223	FALSE
ENSG00000270604	GAGGAACCTCCGTCTCAGCG	chr6:29702283-29703026	42	31495	TRUE	0.076	0.424163126695946	FALSE
ENSG00000270604	CGTGACTGTTCTCTCCACAG	chr6:29924848-29925041	20	31517	TRUE	0.076	-0.54640622992089	FALSE
ENSG00000270604	TTAATTGCGAACCGTGTCTC	chr6:30060535-30062064	32	31505	TRUE	0.076	0.448256845978516	FALSE
ENSG00000270604	AGTATTGAGTGCTGGTCTAA	chr6:30130716-30131520	37	31500	TRUE	0.076	0.377684874331774	FALSE
ENSG00000270604	CACAGTTATGTCACCCTAGA	chr6:30156222-30156550	37	31500	TRUE	0.076	-0.434739124432767	FALSE
ENSG00000270604	TTCCCGATCTCACCACTGGA	chr6:30447259-30447756	48	31489	TRUE	0.076	0.369413064306519	FALSE
ENSG00000270604	ATAAACAAAATTGCCATTAG	chr6:30483757-30483993	48	31489	TRUE	0.076	0.342766276177702	FALSE
ENSG00000270604	TCAATAATATTTACTTCGAG	chr6:30793355-30794059	36	31501	TRUE	0.076	0.420261215041109	FALSE
ENSG00000270604	TTGGGACTGTAAGTGTCCAA	chr6:30872366-30873391	24	31513	TRUE	0.076	-0.505843485634575	FALSE
ENSG00000270604	GCCTGTAATCTCATTACACT	chr6:30876743-30877052	42	31495	TRUE	0.076	0.405450398261818	FALSE
ENSG00000270604	CTGGCTTCCACGCCAAGGAG	chr6:31125080-31125417	43	31494	TRUE	0.076	0.390305354200194	FALSE
ENSG00000270604	TCGGCGCGAAGTTCGGGCCC	chr6:31157682-31159681	16	31521	TRUE	0.076	-0.665866923746095	FALSE
ENSG00000270604	ACTCTGAATTTGGGCTATTC	chr6:31159254-31159656	45	31492	TRUE	0.076	0.466080393172211	FALSE
ENSG00000270604	CAAGGCTAGTGGGTGGGACT	chr6:31170419-31170828	30	31507	TRUE	0.076	0.436999147380807	FALSE
ENSG00000270604	AACACCCAGATCATCCAACC	chr6:31227161-31227587	49	31488	TRUE	0.076	0.383749005200931	FALSE
ENSG00000270604	TTTCCTGCGGGCGGCGCAGC	chr6:31399621-31400348	39	31498	TRUE	0.076	0.391129207413467	FALSE
ENSG00000270604	ATAACGGTGTGACGGGGCGA	chr6:31510507-31513057	22	31515	TRUE	0.076	-0.600555227039965	FALSE
ENSG00000270604	AAACGGGGCACGGCACGCGT	chr6:31533582-31537581	22	31515	TRUE	0.076	-0.477073591286028	FALSE
ENSG00000270604	GTGTTTAAGAAGCTCGGAGA	chr6:31547323-31547789	27	31510	TRUE	0.076	-0.443807763598907	FALSE
ENSG00000270604	GTCGTTACTTGTCTGCAGGA	chr6:31548048-31548524	19	31518	TRUE	0.076	-0.602137528389	FALSE
ENSG00000270604	GTCCCCTCAGTCTTAGGCAT	chr6:31628282-31630281	22	31515	TRUE	0.076	-0.445750620747935	FALSE
ENSG00000270604	GGATCTCGAAGCGATACTTC	chr6:31650807-31653131	38	31499	TRUE	0.076	0.454655761011561	FALSE
ENSG00000270604	CCTTGCTAATCTCGGTTTGG	chr6:31660259-31661159	40	31497	TRUE	0.076	0.366857936473292	FALSE
ENSG00000270604	CTGGAAGCCTAGGCGGTGGA	chr6:31689418-31689982	38	31499	TRUE	0.076	0.422820543936196	FALSE
ENSG00000270604	GCGTAGATGATGATGTCCTG	chr6:31689418-31689982	38	31499	TRUE	0.076	0.417164285500063	FALSE
ENSG00000270604	GCTTTAGGGGATGTGCGGGC	chr6:31691466-31692043	20	31517	TRUE	0.076	-0.546478522193805	FALSE
ENSG00000270604	CGAGCTCATATACTACGATG	chr6:31728778-31730584	55	31482	TRUE	0.076	0.350977985520229	FALSE
ENSG00000270604	ACGTTCTGGACCCGCCCCGA	chr6:31739606-31740673	35	31502	TRUE	0.076	-0.415406365701728	FALSE
ENSG00000270604	AGCTTGAGGCTCTCGTGGTC	chr6:31739907-31743157	21	31516	TRUE	0.076	-0.551738136373101	FALSE
ENSG00000270604	CACACAGTGAACCCAACTAG	chr6:31762763-31764032	41	31496	TRUE	0.076	-0.402006774696123	FALSE
ENSG00000270604	CTGAGCCCCAACCCCGCCGT	chr6:31851673-31852487	31	31506	TRUE	0.076	-0.449508939512266	FALSE
ENSG00000270604	TTTATACTTAAATTGTCCGC	chr6:31898032-31900031	12	31525	TRUE	0.076	-0.672477805036009	FALSE
ENSG00000270604	TTTCCAGATGACTGCGTGGC	chr6:31972971-31973326	42	31495	TRUE	0.076	0.424148020583882	FALSE
ENSG00000270604	CACATTCGGTCTTAGGACCG	chr6:31978820-31980627	22	31515	TRUE	0.076	-0.56803975111045	FALSE
ENSG00000270604	GTCCAGTACAAGGATGCACA	chr6:32081168-32081577	56	31481	TRUE	0.076	0.334363228101858	FALSE
ENSG00000270604	GGATTCCGAGCTTGCTCGCA	chr6:32148386-32149177	56	31481	TRUE	0.076	0.371549241082331	FALSE
ENSG00000270604	TACTTGAGAAGTTCCAATTG	chr6:32288494-32288971	28	31509	TRUE	0.076	-0.438994329577687	FALSE
ENSG00000270604	TCTTTCAGGTCTTTCGATAC	chr6:32473155-32474197	13	31524	TRUE	0.076	-0.648537950450664	FALSE
ENSG00000270604	CCACTCACGGAAACATCCAC	chr6:32666396-32666894	26	31511	TRUE	0.076	-0.479705203262146	FALSE
ENSG00000270604	CTTATCTTGATGGGCAGTAC	chr6:32825915-32826883	25	31512	TRUE	0.076	-0.479872142301531	FALSE
ENSG00000270604	TAGTGCGCAGGCGTCCGGAC	chr6:32968139-32970511	65	31472	TRUE	0.076	-0.309696414657488	FALSE
ENSG00000270604	CAGGTCTCAAGAGCGGTGTT	chr6:32999970-33000394	19	31518	TRUE	0.076	-0.56085892805362	FALSE
ENSG00000270604	GCAGAGCTGCTATTCCTGGA	chr6:33112210-33112672	24	31513	TRUE	0.076	-0.478080280418741	FALSE
ENSG00000270604	GGATGGAGGTGCCATTTCAG	chr6:33170110-33170273	57	31480	TRUE	0.076	0.342445696593876	FALSE
ENSG00000272273	CCTCAACTCCTGTTGGTGTT	chr6:29758782-29759248	72	75822	TRUE	0.076	0.306849825439554	FALSE
ENSG00000272273	TAGGCAACCCATTACACCTC	chr6:29964667-29966468	63	75831	TRUE	0.076	0.357604269830128	FALSE
ENSG00000272273	GTGAGCCAGTTTAGCCCCTC	chr6:30121511-30121989	58	75836	TRUE	0.076	-0.333776995755934	FALSE
ENSG00000272273	ACTTCCTGATTCATGGACCC	chr6:30169716-30170337	64	75830	TRUE	0.076	-0.329452547920746	FALSE
ENSG00000272273	AGGGCAACCTGCACACTAGC	chr6:30447259-30447756	71	75823	TRUE	0.076	-0.302833633826761	FALSE
ENSG00000272273	GCAGTGGGTTGGTAGGGATC	chr6:30515018-30515605	132	75762	TRUE	0.076	-0.227602276249984	FALSE
ENSG00000272273	TCACTAAATTAGCGGGTCCT	chr6:30625977-30627634	56	75838	TRUE	0.076	0.328993775432214	FALSE
ENSG00000272273	TAACTTCTCGATGGACCGTT	chr6:30672186-30673296	39	75855	TRUE	0.076	-0.442710842984773	FALSE
ENSG00000272273	ATCCTCTTCGTCGTCGGGTT	chr6:30678987-30679540	95	75799	TRUE	0.076	0.252772206778971	FALSE
ENSG00000272273	GGAAGCGGAGCGCTACAAGC	chr6:30730066-30731526	79	75815	TRUE	0.076	0.286614048864489	FALSE
ENSG00000272273	GACCAGCCAGCTGCCGAAGA	chr6:30834361-30835150	155	75739	TRUE	0.076	0.201474252667569	FALSE
ENSG00000272273	ATGATAGCCCTTGACATGCC	chr6:30839707-30840061	59	75835	TRUE	0.076	-0.327063483997358	FALSE
ENSG00000272273	CGTGCCGAGTGTGCAGTGGT	chr6:30840712-30841135	73	75821	TRUE	0.076	0.273698769529579	FALSE
ENSG00000272273	GAGGACACGCTAGTGCCTCG	chr6:30844084-30844576	116	75778	TRUE	0.076	0.246189386183054	FALSE
ENSG00000272273	TGGCTTTGTCCGAGCGTCCG	chr6:30880617-30881325	131	75763	TRUE	0.076	0.219168078039766	FALSE
ENSG00000272273	GCAAGCCCAGACCGCGTCCA	chr6:30913634-30915262	80	75814	TRUE	0.076	-0.274101163450407	FALSE
ENSG00000272273	TTGCCTTTGTGGCTATACAA	chr6:30935143-30935338	63	75831	TRUE	0.076	0.314617476459594	FALSE
ENSG00000272273	GGTTCTTCGCCCGGCAAAGG	chr6:30955076-30956481	127	75767	TRUE	0.076	0.217229573817545	FALSE
ENSG00000272273	TCAGGCTCCACTAAAGACCT	chr6:31072588-31072809	82	75812	TRUE	0.076	0.2758404412177	FALSE
ENSG00000272273	TCCTTGAGGGAAACGTTCTA	chr6:31139684-31140160	58	75836	TRUE	0.076	-0.364613844438584	FALSE
ENSG00000272273	AGAGGTCAAGGCTAGTGGGT	chr6:31170419-31170828	58	75836	TRUE	0.076	0.345677369463601	FALSE
ENSG00000272273	TGCTGAAGGCAGTGGGACTA	chr6:31246063-31246842	54	75840	TRUE	0.076	-0.340875536622665	FALSE
ENSG00000272273	TGGCAGTGGTTGGAAGGACA	chr6:31491962-31492232	57	75837	TRUE	0.076	-0.298136102898833	FALSE
ENSG00000272273	GGGGAGATTGCTTTGATGCT	chr6:31511215-31511680	86	75808	TRUE	0.076	0.257556183154213	FALSE
ENSG00000272273	TCTGGCTGTGATCCGGCCTG	chr6:31511215-31511680	81	75813	TRUE	0.076	0.300142246518531	FALSE
ENSG00000272273	ATCAGCACACTGGCCTTAGG	chr6:31522833-31523158	139	75755	TRUE	0.076	-0.234486047369818	FALSE
ENSG00000272273	TCTCTCTCACTGTAATGTAA	chr6:31522833-31523158	108	75786	TRUE	0.076	0.244681143970201	FALSE
ENSG00000272273	ACCAGGAACTGGTTCGCTCC	chr6:31528277-31530194	58	75836	TRUE	0.076	-0.346029714598752	FALSE
ENSG00000272273	CCTAAACCTGAGTTCATCTC	chr6:31558756-31559619	50	75844	TRUE	0.076	-0.35249908551603	FALSE
ENSG00000272273	TCCTCATGGCCCCCCAGCGC	chr6:31558756-31559619	51	75843	TRUE	0.076	-0.332953680530785	FALSE
ENSG00000272273	AAGTTGCTACTTCCAGGGAA	chr6:31666094-31666177	73	75821	TRUE	0.076	0.322757885540975	FALSE
ENSG00000272273	TAAGAAATCCGAGCGGTTGG	chr6:31728778-31730584	72	75822	TRUE	0.076	-0.314040191098966	FALSE
ENSG00000272273	CCTGGTCCCCGACGCAACCA	chr6:31736254-31736691	102	75792	TRUE	0.076	-0.230351142090064	FALSE
ENSG00000272273	AGCGCATGTGCTTTCTAAAG	chr6:31750303-31751126	89	75805	TRUE	0.076	0.276225041085724	FALSE
ENSG00000272273	AATCCGGGGCCGCTGAATCT	chr6:31765928-31766802	80	75814	TRUE	0.076	-0.248884781460322	FALSE
ENSG00000272273	TGTCAGTGCAGGGCGGGGCA	chr6:31770470-31770715	83	75811	TRUE	0.076	-0.252013556803194	FALSE
ENSG00000272273	GGGGCAAGCGGTCCGGATAA	chr6:31814206-31817021	93	75801	TRUE	0.076	-0.259389699500972	FALSE
ENSG00000272273	TCTGCCAGACCTAGAGCCGT	chr6:31927370-31928524	83	75811	TRUE	0.076	0.2982642594633	FALSE
ENSG00000272273	GAAGGTAAGGTTGAGACCAT	chr6:31937857-31939856	41	75853	TRUE	0.076	-0.38290118254331	FALSE
ENSG00000272273	CCCTACAGTTATTACAGTGA	chr6:31989275-31989852	62	75832	TRUE	0.076	-0.305474991267668	FALSE
ENSG00000272273	GGGCACGGTGAGCCAAGTCT	chr6:31989275-31989852	74	75820	TRUE	0.076	0.303802691505728	FALSE
ENSG00000272273	CCACAACCGACTGTGGATCT	chr6:32108025-32109567	83	75811	TRUE	0.076	0.269591233626472	FALSE
ENSG00000272273	TAGGTTCAGCCTTTACCCCG	chr6:32209987-32210755	77	75817	TRUE	0.076	0.254325861393416	FALSE
ENSG00000272273	GCTGTCATGCAGGAGCCTCC	chr6:32589565-32590024	64	75830	TRUE	0.076	-0.294750866179407	FALSE
ENSG00000272273	TCAACACAGCTCGGACCTGA	chr6:32666396-32666894	78	75816	TRUE	0.076	0.296713239114828	FALSE
ENSG00000272273	ATCCCCCATACTCCAACCCA	chr6:32763294-32763473	111	75783	TRUE	0.076	0.22877344939998	FALSE
ENSG00000272273	AGGAGTACCATCTTACCTTC	chr6:32952896-32953531	84	75810	TRUE	0.076	0.276406703455942	FALSE
ENSG00000204463	CTTCTAGTCCCAGGCGTCAC	chr6:30625977-30627634	452	366905	TRUE	0.0764450622015401	-0.0560689172191386	FALSE
ENSG00000078018	ACCTGTCCCCTCTACACCGA	chr6:29737737-29738687	505	363601	TRUE	0.08	0.0622635283621813	FALSE
ENSG00000078018	TCTGTTTCCCAGAGTCGGGC	chr6:29964667-29966468	389	363717	TRUE	0.08	0.0641073059806949	FALSE
ENSG00000078018	CACTTCCGGCTCGCCGCTTC	chr6:30066546-30067702	436	363670	TRUE	0.08	0.0638078762493546	FALSE
ENSG00000078018	AATTACCCTAGGGGAGAAGC	chr6:30151632-30151995	207	363899	TRUE	0.08	0.0993522401485532	FALSE
ENSG00000078018	CACCTTGTGTCACTTTATCT	chr6:30152089-30152261	390	363716	TRUE	0.08	-0.0716391050326157	FALSE
ENSG00000078018	CTCTCGCCTCACGCGGGCAC	chr6:30171513-30172632	421	363685	TRUE	0.08	0.0643894062202981	FALSE
ENSG00000078018	GAAACTGCCGCATATTGCAG	chr6:30288810-30289200	354	363752	TRUE	0.08	0.0895408985301924	FALSE
ENSG00000078018	ACTCACCCTGCCGGCAAGCT	chr6:30480607-30480869	360	363746	TRUE	0.08	0.0767678083427041	FALSE
ENSG00000078018	CTGCAGACGTGTGGCTCCGC	chr6:30480607-30480869	886	363220	TRUE	0.08	0.0395049079847305	FALSE
ENSG00000078018	CTCCTCTTTGCAATCCCATT	chr6:30515018-30515605	263	363843	TRUE	0.08	0.0780261233197703	FALSE
ENSG00000078018	TCTCATCCTCCCTAACCTGG	chr6:30529488-30530455	330	363776	TRUE	0.08	-0.0894370477263045	FALSE
ENSG00000078018	AGCTCTACCTCTCTACAGCC	chr6:30598724-30599913	280	363826	TRUE	0.08	-0.0870316266385665	FALSE
ENSG00000078018	ACCCCGCGTGGGACTCGCTG	chr6:30686482-30687998	712	363394	TRUE	0.08	-0.0671265067783828	FALSE
ENSG00000078018	ACTGTGCTGAGTAACTCCCC	chr6:30768976-30769922	326	363780	TRUE	0.08	0.0762526832399728	FALSE
ENSG00000078018	GGCCACCAGATGGCATAACT	chr6:30821835-30822246	392	363714	TRUE	0.08	0.0720516956669148	FALSE
ENSG00000078018	CTGCGAGATGGGCGCCTCTC	chr6:31068850-31069378	643	363463	TRUE	0.08	-0.0648259205949375	FALSE
ENSG00000078018	AGGGCCAATCACGAGCGGAG	chr6:31403053-31404177	310	363796	TRUE	0.08	0.0867119508193568	FALSE
ENSG00000078018	CACCACCAGGGACTACCACC	chr6:31474771-31475258	417	363689	TRUE	0.08	-0.0659812341029542	FALSE
ENSG00000078018	GATTCCTGTAGTGTAGGGAA	chr6:31475434-31475678	314	363792	TRUE	0.08	0.0750642920450622	FALSE
ENSG00000078018	AAATGCAATTTGTTTGGTGA	chr6:31486082-31486696	191	363915	TRUE	0.08	0.116228360097193	FALSE
ENSG00000078018	GGAGCTGTCCAGGGTAGGTC	chr6:31486082-31486696	319	363787	TRUE	0.08	-0.0762260607644989	FALSE
ENSG00000078018	GTCAGTCATTGGGAACTAGC	chr6:31511215-31511680	335	363771	TRUE	0.08	0.0776981186970729	FALSE
ENSG00000078018	GCCTCTATGGGAAAGTCTTA	chr6:31522833-31523158	487	363619	TRUE	0.08	-0.0676481336281314	FALSE
ENSG00000078018	ACGCTCAGGTCCCTTTATAG	chr6:31571859-31572562	474	363632	TRUE	0.08	-0.0824849309125679	FALSE
ENSG00000078018	ACGCAGTTCTCGGACGCCGA	chr6:31580665-31581864	391	363715	TRUE	0.08	0.0911746126357835	FALSE
ENSG00000078018	CATGAACTCTCATAACAGAT	chr6:31690204-31691207	253	363853	TRUE	0.08	-0.0810193070223146	FALSE
ENSG00000078018	CTCCAAGACCTGGTGTCCCC	chr6:31706742-31706917	377	363729	TRUE	0.08	-0.084314862381484	FALSE
ENSG00000078018	ACCCTGGTCCGACCTTCTCG	chr6:31739606-31740673	420	363686	TRUE	0.08	0.0678770077427462	FALSE
ENSG00000078018	ACCTCCGCGTGACAGGAATG	chr6:31739907-31743157	546	363560	TRUE	0.08	0.0716626904230515	FALSE
ENSG00000078018	CATACTTGTCAGTGCAGGGC	chr6:31770470-31770715	285	363821	TRUE	0.08	-0.0782276436206284	FALSE
ENSG00000078018	TCCATTGTAACGTGGCCGGG	chr6:31814206-31817021	240	363866	TRUE	0.08	-0.0907311904411063	FALSE
ENSG00000078018	GGGAGGGAAGACAAGCTCTG	chr6:31882412-31882682	321	363785	TRUE	0.08	0.0758868837186064	FALSE
ENSG00000078018	GAGGAACAGTTAAGGTCTAA	chr6:31952224-31952653	351	363755	TRUE	0.08	-0.0819132870351278	FALSE
ENSG00000078018	GGAAACAACACTGATGTACA	chr6:31972971-31973326	381	363725	TRUE	0.08	-0.0769995375783856	FALSE
ENSG00000078018	ATGGCGAATGGGCCACCAGC	chr6:31982300-31983140	191	363915	TRUE	0.08	-0.112689804672958	FALSE
ENSG00000078018	GCCTCAGTGCTGAGTTCCGT	chr6:32055182-32057181	335	363771	TRUE	0.08	-0.0779457328850945	FALSE
ENSG00000078018	AGGACATAGGAGCATTCGCT	chr6:32108025-32109567	287	363819	TRUE	0.08	0.0836585366817104	FALSE
ENSG00000078018	TCCCTCACGTTAGTCTCTGT	chr6:32146482-32148481	233	363873	TRUE	0.08	-0.0868091472447072	FALSE
ENSG00000078018	AAGAATGTCAACAAGACTTT	chr6:32391587-32391799	330	363776	TRUE	0.08	0.0882971898132934	FALSE
ENSG00000078018	CAGTGAATATCCAGTAACTA	chr6:32393740-32393996	280	363826	TRUE	0.08	-0.081733805832013	FALSE
ENSG00000078018	CCGCAATGTGCACTTACGTC	chr6:32589565-32590024	236	363870	TRUE	0.08	-0.0977384987092162	FALSE
ENSG00000078018	AGGCCAAGGAACAGATTGTC	chr6:32947659-32948247	394	363712	TRUE	0.08	-0.0704477143314528	FALSE
ENSG00000078018	TCAGTTGCTGTTTCTTCTGC	chr6:32984036-32984375	269	363837	TRUE	0.08	-0.0966134778807892	FALSE
ENSG00000078018	GCCCTCTCATCCCTTCCAGT	chr6:33069402-33069630	519	363587	TRUE	0.08	-0.0782479876225399	FALSE
ENSG00000078018	TCCGAGCTGGGCATCGGGAA	chr6:33184979-33185475	856	363250	TRUE	0.08	-0.0589932417793779	FALSE
ENSG00000132688	ATAATAACAATCATCGGCGG	chr3:181711915-181712221	336	375400	TRUE	0.08	-0.0654639234731453	FALSE
ENSG00000132688	CCAGGTTGTCCCTCCGGTGC	chr6:29850094-29850626	465	375271	TRUE	0.08	-0.0496734628219331	FALSE
ENSG00000132688	CACAAGAGGTGGTGGAGCAG	chr6:30411464-30412023	345	375391	TRUE	0.08	0.0732657558430505	FALSE
ENSG00000132688	ACTGGCTGGTCCATCTAGCC	chr6:30446257-30448256	341	375395	TRUE	0.08	0.0488753815400225	FALSE
ENSG00000132688	CCGATCTCACCACTGGAGGG	chr6:30447259-30447756	240	375496	TRUE	0.08	0.0773879560768238	FALSE
ENSG00000132688	CTCCGCCGGGGAAAGCACCC	chr6:30480607-30480869	328	375408	TRUE	0.08	0.0592350255645551	FALSE
ENSG00000132688	CTGTTTACCTCGTGAATGAT	chr6:30515789-30516822	398	375338	TRUE	0.08	0.0550237458928091	FALSE
ENSG00000132688	ACATTCCATTCATGGCAACT	chr6:30532361-30533007	331	375405	TRUE	0.08	0.0609338549441456	FALSE
ENSG00000132688	CTATTTCCGCTTCCGGCGGC	chr6:30570784-30571978	312	375424	TRUE	0.08	-0.0601408399481635	FALSE
ENSG00000132688	CCACTAGGTTGTGACATGTT	chr6:30597208-30598002	394	375342	TRUE	0.08	-0.0612954959916738	FALSE
ENSG00000132688	TCCATCCCCTGAGGTAACTT	chr6:30802576-30803273	312	375424	TRUE	0.08	-0.0764838655600983	FALSE
ENSG00000132688	GTGTGGTGGGGAGTGTCTAA	chr6:30839707-30840061	386	375350	TRUE	0.08	-0.0588511072569724	FALSE
ENSG00000132688	TGGCTCTTAAGCATAGGTCA	chr6:31009816-31010085	258	375478	TRUE	0.08	0.0693962849082972	FALSE
ENSG00000132688	CTTCCTCTCAGTGGGCTCGT	chr6:31021855-31022378	366	375370	TRUE	0.08	0.0492981241620316	FALSE
ENSG00000132688	GTAATTAGCCACACCATGCC	chr6:31021855-31022378	324	375412	TRUE	0.08	-0.0604173063121789	FALSE
ENSG00000132688	GTGGAGACCTAAAGCTAATG	chr6:31122864-31123588	524	375212	TRUE	0.08	-0.0534073883688513	FALSE
ENSG00000132688	CCTGAGGCTCCCGGGAGACA	chr6:31441114-31441278	435	375301	TRUE	0.08	0.052956871230732	FALSE
ENSG00000132688	GACCCAGGGCGCCGTAAGAT	chr6:31497782-31499781	445	375291	TRUE	0.08	0.0532674860384588	FALSE
ENSG00000132688	GTTTGTGAGATTCATATACG	chr6:31570582-31572581	288	375448	TRUE	0.08	0.0644449989045803	FALSE
ENSG00000132688	TGGAGAGGAGCCGCATTCTC	chr6:31578384-31578819	378	375358	TRUE	0.08	0.0515234857302791	FALSE
ENSG00000132688	TCCGCAGGCGCTCCGCTGAA	chr6:31580307-31582306	355	375381	TRUE	0.08	0.0488741640393817	FALSE
ENSG00000132688	TGCAGAAGGGCTGGTAGCTC	chr6:31658396-31658559	248	375488	TRUE	0.08	0.0790661817169629	FALSE
ENSG00000132688	GAGCTGAGTACGTATCGCTT	chr6:31680584-31681602	302	375434	TRUE	0.08	-0.0687653098143159	FALSE
ENSG00000132688	CAACGACTAGAGGCTTTGCG	chr6:31682877-31683871	324	375412	TRUE	0.08	-0.0592658341426597	FALSE
ENSG00000132688	TTACTCCTCCTGGTACATGC	chr6:31713909-31714678	386	375350	TRUE	0.08	0.0553077978614098	FALSE
ENSG00000132688	CTATACACATACTTCAGGAT	chr6:31737471-31737868	835	374901	TRUE	0.08	0.0469799816662158	FALSE
ENSG00000132688	GAGAAGTGTAGCACCACTGG	chr6:31791353-31791641	521	375215	TRUE	0.08	-0.048370669605946	FALSE
ENSG00000132688	AGCGGGTTACGCGCGTCCAG	chr6:31814206-31817021	642	375094	TRUE	0.08	-0.038703305525472	FALSE
ENSG00000132688	CGCTTCAGCGCCTAATTGAC	chr6:31814206-31817021	363	375373	TRUE	0.08	-0.0556264579874974	FALSE
ENSG00000132688	ATTAGGTCAGTGCAGTAGGG	chr6:31972971-31973326	457	375279	TRUE	0.08	0.0605546455695878	FALSE
ENSG00000132688	GTCCTTTAGCCATGGCGAAT	chr6:31982300-31983140	309	375427	TRUE	0.08	-0.0609471938128627	FALSE
ENSG00000132688	AGGAGTCGAAGGCCCCCGGT	chr6:32011727-32012212	441	375295	TRUE	0.08	0.0677214784929321	FALSE
ENSG00000132688	CAGGCCGGAGTGGGGTGACC	chr6:32012313-32013264	314	375422	TRUE	0.08	0.0475303787248156	FALSE
ENSG00000132688	GTGGCTGTGGCCTATGCTAG	chr6:32061096-32061628	381	375355	TRUE	0.08	-0.0620075229081909	FALSE
ENSG00000132688	CGTGTGGCCAAACCCTAACA	chr6:32244547-32245969	518	375218	TRUE	0.08	-0.0482802716753858	FALSE
ENSG00000132688	GCTGAGCACCCCAGTGGCTG	chr6:32763294-32763473	400	375336	TRUE	0.08	-0.0718200378666105	FALSE
ENSG00000137310	GATAAAGTGGAGGCGAGGGC	chr6:29759411-29759982	84	33414	TRUE	0.08	0.307219918339508	FALSE
ENSG00000137310	CCGAAGGCGGTGCATGGGCT	chr6:30006203-30006475	11	33487	TRUE	0.08	-0.719419102905434	FALSE
ENSG00000137310	CTGACTGTGACTGAAGTAAC	chr6:30219237-30219674	47	33451	TRUE	0.08	0.395769241539234	FALSE
ENSG00000137310	AGCTCCTAGTGCCTCGGTCC	chr6:30396705-30398221	42	33456	TRUE	0.08	0.363307604376669	FALSE
ENSG00000137310	ATTCCCGCGTGGATGACCTC	chr6:30396705-30398221	41	33457	TRUE	0.08	0.391482585109852	FALSE
ENSG00000137310	TCGGCGATACTCACCACTCG	chr6:30742057-30744943	54	33444	TRUE	0.08	0.310814482534279	FALSE
ENSG00000137310	ATTGGGAAAATGCTTGGTAT	chr6:30758826-30759331	60	33438	TRUE	0.08	0.365755682526998	FALSE
ENSG00000137310	TATGATATCACAGTGTGTGA	chr6:30837850-30838025	35	33463	TRUE	0.08	0.403267376991276	FALSE
ENSG00000137310	AGCACAATAGGCAGCCTGCT	chr6:30838353-30838890	50	33448	TRUE	0.08	0.388334973039653	FALSE
ENSG00000137310	GCTCTGCTCAACCACCCTTG	chr6:30974157-30976681	25	33473	TRUE	0.08	-0.491068243988172	FALSE
ENSG00000137310	TAAGCAACAGAAGCCACGTC	chr6:31001216-31001927	33	33465	TRUE	0.08	0.395148929567952	FALSE
ENSG00000137310	GGCAGATAATCAAGCGGAAT	chr6:31044219-31044616	37	33461	TRUE	0.08	0.417557298257822	FALSE
ENSG00000137310	ACAGAGACCTCTAGAGGCGT	chr6:31114273-31115546	25	33473	TRUE	0.08	-0.483723027503576	FALSE
ENSG00000137310	CCACCCTCTCAGCAGATGGC	chr6:31121455-31121665	38	33460	TRUE	0.08	0.435490269551214	FALSE
ENSG00000137310	ACGTTCGGGAAGAGTCGGTT	chr6:31157866-31159144	35	33463	TRUE	0.08	0.467979257684068	FALSE
ENSG00000137310	ATAGTACTCACCAGTAGTGA	chr6:31203315-31204537	10	33488	TRUE	0.08	-0.758286339055878	FALSE
ENSG00000137310	AACTTCAGCTGTGCGTAGAC	chr6:31227161-31227587	21	33477	TRUE	0.08	-0.592072292698232	FALSE
ENSG00000137310	GACTGGGTCGTGCATTAGCA	chr6:31441481-31443034	49	33449	TRUE	0.08	0.368428334960066	FALSE
ENSG00000137310	GCGCTGAGAAGCAACTCCCC	chr6:31494826-31495422	59	33439	TRUE	0.08	0.355006689052253	FALSE
ENSG00000137310	CAACGACTAGAGGCTTTGCG	chr6:31682877-31683871	41	33457	TRUE	0.08	0.421090593466357	FALSE
ENSG00000137310	TTCCTGCATACAACCACCCC	chr6:31686527-31686872	25	33473	TRUE	0.08	-0.47688225052169	FALSE
ENSG00000137310	TGGGGAGACGTGCGTGCCAA	chr6:31734684-31735403	27	33471	TRUE	0.08	-0.479621243562907	FALSE
ENSG00000137310	AAGTCTCTCCCAGTACGAGC	chr6:31750303-31751126	19	33479	TRUE	0.08	-0.50533244047581	FALSE
ENSG00000137310	CGGAACCGCCGAGAAGAACC	chr6:31775257-31778081	35	33463	TRUE	0.08	0.421997137612281	FALSE
ENSG00000137310	CTCGATCCCGCTCCCGATCT	chr6:31952857-31954856	45	33453	TRUE	0.08	0.382396352739322	FALSE
ENSG00000137310	CCTACTTCCAACTGCGCATG	chr6:32085866-32086089	59	33439	TRUE	0.08	0.344781107950871	FALSE
ENSG00000137310	GTCACTGTCCGAGCCCTTCG	chr6:32087832-32091781	75	33423	TRUE	0.08	0.331739237442932	FALSE
ENSG00000137310	CGGCGAATGCATTTGCGACA	chr6:32095446-32097270	36	33462	TRUE	0.08	0.405238901908016	FALSE
ENSG00000137310	TGAGAGCTTGTAGTGCTCGT	chr6:32097157-32099156	42	33456	TRUE	0.08	0.380062494208525	FALSE
ENSG00000137310	ACATCTACTAACGAAAGGCA	chr6:32113813-32114430	39	33459	TRUE	0.08	0.444636328214079	FALSE
ENSG00000137310	GCATGCAGGCGAGTGGACTT	chr6:32188316-32188540	19	33479	TRUE	0.08	-0.695733032722671	FALSE
ENSG00000137310	CAGAAAATAAGACAGGCCAC	chr6:32195086-32195317	35	33463	TRUE	0.08	0.412370304859441	FALSE
ENSG00000137310	TCCCAGAGCCCCAGGTGTAT	chr6:32402860-32403151	42	33456	TRUE	0.08	-0.385389804432426	FALSE
ENSG00000137310	ACAAGACAGATGAGGGTGTT	chr6:32745672-32745953	35	33463	TRUE	0.08	0.430267754677139	FALSE
ENSG00000137310	GTGAGCTCTCCATCAGACCG	chr6:33051226-33051462	57	33441	TRUE	0.08	0.364786543717469	FALSE
ENSG00000137310	CAACTCCATGATGATCCTGC	chr6:33112210-33112672	28	33470	TRUE	0.08	-0.447941820515053	FALSE
ENSG00000137310	CAAACTATCCCCCTCCAAAG	chr6:33184979-33185475	28	33470	TRUE	0.08	-0.466566927772056	FALSE
ENSG00000137312	TCAAGAAGCATCGTCCGGGG	chr6:29737737-29738687	392	351977	TRUE	0.08	0.0706773336592377	FALSE
ENSG00000137312	ACAGCCCAAATGCAGGTTAT	chr6:29812946-29813558	414	351955	TRUE	0.08	-0.0705471061488288	FALSE
ENSG00000137312	GATGTTGATGGAGTCGAGGG	chr6:29834676-29835312	356	352013	TRUE	0.08	0.0800679987000328	FALSE
ENSG00000137312	GTGATGTATGGCTGCGACGT	chr6:29887280-29888879	359	352010	TRUE	0.08	-0.0743536643568461	FALSE
ENSG00000137312	GGAGTAAGTGATCTGCGCCC	chr6:30006570-30007933	314	352055	TRUE	0.08	0.0814148551601066	FALSE
ENSG00000137312	AAGAACAACTCTAGCGACCC	chr6:30101688-30103715	215	352154	TRUE	0.08	0.0914622751457073	FALSE
ENSG00000137312	CTTCTGTGTCTGGCACATAA	chr6:30272132-30272381	367	352002	TRUE	0.08	-0.0734669066070894	FALSE
ENSG00000137312	AGACTGCTACGCCCAAGAGA	chr6:30652776-30653012	369	352000	TRUE	0.08	-0.0798502387868409	FALSE
ENSG00000137312	ATAGCCACCCCCGAGACTTT	chr6:30686482-30687998	465	351904	TRUE	0.08	-0.0635040513949725	FALSE
ENSG00000137312	AGGCATGGCATGGCGTGCAG	chr6:30810746-30811218	375	351994	TRUE	0.08	0.0735700954266145	FALSE
ENSG00000137312	CCCCCGAGGTGTACTCCCCG	chr6:30955076-30956481	465	351904	TRUE	0.08	0.0613302169124272	FALSE
ENSG00000137312	CATCAGACTGTGTCCCGATA	chr6:30981874-30982979	467	351902	TRUE	0.08	0.0667468785362071	FALSE
ENSG00000137312	GTAGTGGCCCTCTGCGAGAT	chr6:31068850-31069378	370	351999	TRUE	0.08	-0.0831463972801056	FALSE
ENSG00000137312	GACAGTAAGAGCTAGCGCTA	chr6:31196931-31198563	362	352007	TRUE	0.08	-0.0736786309839235	FALSE
ENSG00000137312	TTGAGTCTTGAGTCCGGGGT	chr6:31200382-31203181	388	351981	TRUE	0.08	-0.0733069942105304	FALSE
ENSG00000137312	AGCTGAGAAGGTGGCGACGT	chr6:31497782-31499781	290	352079	TRUE	0.08	0.0851289124600176	FALSE
ENSG00000137312	GAGGAGGACCAGTCATCAAT	chr6:31546358-31547231	390	351979	TRUE	0.08	-0.0681564530437044	FALSE
ENSG00000137312	CTCTGTCTCAAAAATTGACT	chr6:31563051-31563662	258	352111	TRUE	0.08	0.085350234129224	FALSE
ENSG00000137312	GCGTCACATTCGTCGGTGTG	chr6:31651695-31653469	367	352002	TRUE	0.08	-0.0692307344001968	FALSE
ENSG00000137312	ACAGACAGCGCGGGGTATAC	chr6:31660259-31661159	250	352119	TRUE	0.08	0.0841121107193501	FALSE
ENSG00000137312	TGGGAGGTGACCTGACCCTT	chr6:31718391-31718642	411	351958	TRUE	0.08	0.0692727940739539	FALSE
ENSG00000137312	AGTGAAACTGCATACCCCTG	chr6:31852624-31853075	326	352043	TRUE	0.08	-0.0722906619023982	FALSE
ENSG00000137312	ACCATACCTGTCGTGAAGGG	chr6:32063032-32065131	284	352085	TRUE	0.08	0.0890261355665007	FALSE
ENSG00000137312	GGCGGGCCCCTTATCTCGCC	chr6:32108025-32109567	263	352106	TRUE	0.08	0.0878699042688595	FALSE
ENSG00000137312	CTGTCATTACTGTCACCAGT	chr6:32116811-32117036	341	352028	TRUE	0.08	0.0832491597280438	FALSE
ENSG00000137312	AGTCCTAGGCTCGCTTCATC	chr6:32177110-32178719	385	351984	TRUE	0.08	-0.0719969751851153	FALSE
ENSG00000137312	TCACTGTGCTGTTTCGCGGT	chr6:32254668-32256056	308	352061	TRUE	0.08	-0.0886658856304314	FALSE
ENSG00000137312	GTTAAGCAGGTGTGAGCCAG	chr6:32558427-32558954	271	352098	TRUE	0.08	-0.0766707903206933	FALSE
ENSG00000137312	AACGGGACAGAGCGCGTGCG	chr6:32761119-32761904	346	352023	TRUE	0.08	-0.0781163153069095	FALSE
ENSG00000137312	GAAAGCCCCTCGTTAAACTT	chr6:32796677-32797916	186	352183	TRUE	0.08	0.109153849753319	FALSE
ENSG00000137312	CTGCAGGTAAGCGACAAGAA	chr6:32825915-32826883	314	352055	TRUE	0.08	0.0768726573889351	FALSE
ENSG00000137312	CGTCAGAGCCACTGTCCGGG	chr6:33075566-33076192	568	351801	TRUE	0.08	-0.0515345628538155	FALSE
ENSG00000137312	GAAGACGGAGCGGAGTAGAC	chr6:33183035-33183424	229	352140	TRUE	0.08	-0.0959670798454866	FALSE
ENSG00000137331	CTGGAGGAGAAACCCTGGGA	chr11:5254487-5254795	79	89737	TRUE	0.08	-0.331043563878257	FALSE
ENSG00000137331	GCCAGATAAAGTGGAGGCGA	chr6:29759411-29759982	90	89726	TRUE	0.08	0.324934756390482	FALSE
ENSG00000137331	GTGATGTATGGCTGCGACGT	chr6:29887280-29888879	82	89734	TRUE	0.08	-0.321061310792199	FALSE
ENSG00000137331	TTGGACTGCAGCGGACAAGG	chr6:29956599-29956842	99	89717	TRUE	0.08	-0.328156964944223	FALSE
ENSG00000137331	AACCCTTTAAGCTAATTCTA	chr6:29967104-29967966	60	89756	TRUE	0.08	-0.447885821907063	FALSE
ENSG00000137331	GCCTGGAGGGAGCGAACTCT	chr6:29994672-29995484	78	89738	TRUE	0.08	-0.402305078217673	FALSE
ENSG00000137331	TTGAAGATAACACCTAGGTT	chr6:30097990-30098183	67	89749	TRUE	0.08	0.404713449722436	FALSE
ENSG00000137331	GTTGGAAACCGACCCTATCT	chr6:30127137-30128131	159	89657	TRUE	0.08	0.238731610337007	FALSE
ENSG00000137331	CTGAGTTTGGCGCGTAATTG	chr6:30212915-30213890	173	89643	TRUE	0.08	0.191317699689896	FALSE
ENSG00000137331	TCTGCCTAGATAACGCGACG	chr6:30357430-30358526	56	89760	TRUE	0.08	-0.388907370873743	FALSE
ENSG00000137331	AAAAACAAAAATCCTATACT	chr6:30483757-30483993	61	89755	TRUE	0.08	0.477977612441452	FALSE
ENSG00000137331	GATTCAGTCAAGATACTGTT	chr6:30495980-30497165	111	89705	TRUE	0.08	-0.327475380375143	FALSE
ENSG00000137331	CAAAAGGAGTCCATGCCCAG	chr6:30529488-30530455	94	89722	TRUE	0.08	-0.219439797145775	FALSE
ENSG00000137331	AGTGTAGCAGCCTCAGCAAC	chr6:30597208-30598002	100	89716	TRUE	0.08	0.417412596454792	FALSE
ENSG00000137331	GATCTAAGAGTCGTAGTGAC	chr6:30616759-30618138	59	89757	TRUE	0.08	0.416538478826488	FALSE
ENSG00000137331	GTGAGTCGCCATGGCGACGC	chr6:30672186-30673296	82	89734	TRUE	0.08	0.366662053321024	FALSE
ENSG00000137331	GCCCGGGTTCCGAAAGTCTC	chr6:30686482-30687998	60	89756	TRUE	0.08	-0.318172547226867	FALSE
ENSG00000137331	AATCGGCCCCGCGCGCGGTA	chr6:30719778-30720487	132	89684	TRUE	0.08	0.187743654916007	FALSE
ENSG00000137331	TATACACCACTCCAGAGTCA	chr6:30724917-30725281	102	89714	TRUE	0.08	-0.364907419951003	FALSE
ENSG00000137331	GAATCCCACCTACCATAGAA	chr6:30752235-30753014	113	89703	TRUE	0.08	-0.287678924969733	FALSE
ENSG00000137331	GGGCCGGAAGATTATCTGCA	chr6:30757410-30757958	117	89699	TRUE	0.08	0.401871032607863	FALSE
ENSG00000137331	AATTTGGACACACCGCAGTG	chr6:30767368-30767935	171	89645	TRUE	0.08	0.25007088316838	FALSE
ENSG00000137331	GAATTTGGACACACCGCAGT	chr6:30767368-30767935	128	89688	TRUE	0.08	0.304316717549939	FALSE
ENSG00000137331	AGAAACACCCAAGTTACCTC	chr6:30802576-30803273	60	89756	TRUE	0.08	0.522730137896905	FALSE
ENSG00000137331	GGCCACCAGATGGCATAACT	chr6:30821835-30822246	85	89731	TRUE	0.08	-0.341019709491361	FALSE
ENSG00000137331	CATTGGCCACGCACTCACGG	chr6:30915349-30915863	107	89709	TRUE	0.08	0.361469647139934	FALSE
ENSG00000137331	AGAGGGTAAGTGACCTGCTA	chr6:30932797-30933004	66	89750	TRUE	0.08	-0.393624918629107	FALSE
ENSG00000137331	CTCCCCGGCCTGACGACCCT	chr6:31137292-31138485	112	89704	TRUE	0.08	-0.330072857384848	FALSE
ENSG00000137331	ATAGCCAGAGTCTTTCTAAC	chr6:31178771-31179009	86	89730	TRUE	0.08	0.355512666715496	FALSE
ENSG00000137331	GGTTATGTAAGTGACAGCGC	chr6:31196931-31198563	39	89777	TRUE	0.08	-0.448891993263063	FALSE
ENSG00000137331	AGCCGACTGTGATGGAGTTA	chr6:31227161-31227587	90	89726	TRUE	0.08	-0.323927839040398	FALSE
ENSG00000137331	CTTGCACAGTCACGAGGAAT	chr6:31246063-31246842	101	89715	TRUE	0.08	-0.344726582938264	FALSE
ENSG00000137331	TCGGGGCTGGTCCTTGATTT	chr6:31497782-31499781	122	89694	TRUE	0.08	0.334254910191167	FALSE
ENSG00000137331	GGTCCACTTACTTCACCCCA	chr6:31508898-31509553	209	89607	TRUE	0.08	0.221466911783856	FALSE
ENSG00000137331	GCTAGTGTTAGGGCCTGCGC	chr6:31533582-31537581	73	89743	TRUE	0.08	-0.381626616311943	FALSE
ENSG00000137331	TTCCTCAGAGCCGCTACATG	chr6:31574156-31574793	112	89704	TRUE	0.08	-0.318895677031712	FALSE
ENSG00000137331	TCTACTGTCTCGTCGGCTAC	chr6:31580665-31581864	76	89740	TRUE	0.08	0.36459502351151	FALSE
ENSG00000137331	GTAATAGACGGTGCTGCCCA	chr6:31589309-31589721	122	89694	TRUE	0.08	0.323941469964194	FALSE
ENSG00000137331	ATTCAATAGCCATTAGTTGG	chr6:31609362-31610490	50	89766	TRUE	0.08	-0.434360520951403	FALSE
ENSG00000137331	AGGCTCTCGGGGCTCGTCAG	chr6:31639340-31639728	159	89657	TRUE	0.08	0.268655053931877	FALSE
ENSG00000137331	GCCAAGCCCAGATAGAAGTC	chr6:31676763-31677222	80	89736	TRUE	0.08	-0.387324581884658	FALSE
ENSG00000137331	CGTGACTTATCCAGCCCACA	chr6:31717532-31717882	103	89713	TRUE	0.08	0.319570387248782	FALSE
ENSG00000137331	TACATATTGCCACAATCCCC	chr6:31752860-31753761	99	89717	TRUE	0.08	0.406301250258168	FALSE
ENSG00000137331	AGAGGGGAGAGTTAATGGTC	chr6:31762532-31764531	66	89750	TRUE	0.08	0.315569456695554	FALSE
ENSG00000137331	GAGAACGAACCCCTTCAGAG	chr6:31762763-31764032	97	89719	TRUE	0.08	0.416632714203091	FALSE
ENSG00000137331	TGACTCAGGAGCGGCGCTGC	chr6:31769615-31770257	174	89642	TRUE	0.08	-0.198660966737433	FALSE
ENSG00000137331	ATACTTGTCAGTGCAGGGCG	chr6:31770470-31770715	94	89722	TRUE	0.08	0.316740792439136	FALSE
ENSG00000137331	TTTCATGACCCAGGTAAGTG	chr6:31772888-31773174	185	89631	TRUE	0.08	0.333079206373394	FALSE
ENSG00000137331	CCCAGCCCTAAACATGGGAG	chr6:31898742-31899032	84	89732	TRUE	0.08	0.443271145621592	FALSE
ENSG00000137331	CAAGATGGCCTGGCACCGTC	chr6:31983861-31984064	81	89735	TRUE	0.08	-0.319708370545305	FALSE
ENSG00000137331	CTAACTGCATTTCATCAAGA	chr6:31983861-31984064	63	89753	TRUE	0.08	0.356021163305009	FALSE
ENSG00000137331	ACAGATCATCTCCCGAGGGA	chr6:32044972-32047303	60	89756	TRUE	0.08	-0.336752012018319	FALSE
ENSG00000137331	GGAATCCGACCACAGATACC	chr6:32067157-32069156	144	89672	TRUE	0.08	-0.310092492236801	FALSE
ENSG00000137331	ACTGGGTGACCTCGACGGGC	chr6:32069521-32070330	69	89747	TRUE	0.08	0.515890356855537	FALSE
ENSG00000137331	CTCGACGACGCAAGGGGCCC	chr6:32085866-32086089	226	89590	TRUE	0.08	-0.221722009911861	FALSE
ENSG00000137331	TGACCGTGAGTTCAGGTTAC	chr6:32103307-32106706	52	89764	TRUE	0.08	-0.41987464430785	FALSE
ENSG00000137331	GGGGCTCGTTGTGCATTAAG	chr6:32127536-32128582	103	89713	TRUE	0.08	0.392956410228465	FALSE
ENSG00000137331	CCAGGCGGCGACACCTAGGG	chr6:32254668-32256056	218	89598	TRUE	0.08	0.231821850552698	FALSE
ENSG00000137331	GTGAGACTTGCCTGCTTCTC	chr6:32589565-32590024	102	89714	TRUE	0.08	-0.318529779212132	FALSE
ENSG00000137331	AGGGTCAAATGCCTTGTACT	chr6:32819787-32820652	128	89688	TRUE	0.08	0.267192824317628	FALSE
ENSG00000137331	GTGCTTACGTATGGAGTTGA	chr6:33014769-33015436	67	89749	TRUE	0.08	-0.371593589725539	FALSE
ENSG00000137331	TGCAGGTTTCTGCGGCCCCC	chr6:33075566-33076192	97	89719	TRUE	0.08	-0.350563385289201	FALSE
ENSG00000137331	ATGGGGCTATCATCCTGTAG	chr6:33175635-33175999	124	89692	TRUE	0.08	0.294039662476746	FALSE
ENSG00000137331	TTCCAGTATTCCCTGTCAGT	chr6:33183035-33183424	96	89720	TRUE	0.08	0.325749187685942	FALSE
ENSG00000137331	AGTTACCGGCAGGTAGAGCC	chr6:33184979-33185475	79	89737	TRUE	0.08	0.508111319513019	FALSE
ENSG00000137337	CTAAATTTACATCCCGAGTG	chr6:29752307-29753422	151	253156	TRUE	0.08	0.138733591961237	FALSE
ENSG00000137337	CGCTTGGCACAGAAGTAGCG	chr6:29791892-29793373	215	253092	TRUE	0.08	-0.132322450500652	FALSE
ENSG00000137337	CACAGCCCAAATGCAGGTTA	chr6:29812946-29813558	219	253088	TRUE	0.08	-0.134201929778305	FALSE
ENSG00000137337	TCTATTGCAAACTTCAGTGC	chr6:30121511-30121989	177	253130	TRUE	0.08	-0.134056294969893	FALSE
ENSG00000137337	TTCTAGGGTGACATAACTGT	chr6:30156222-30156550	195	253112	TRUE	0.08	0.125490337142096	FALSE
ENSG00000137337	GATAGTGACCGGCTCCCTCA	chr6:30160564-30160874	256	253051	TRUE	0.08	0.10913988850847	FALSE
ENSG00000137337	GTCCCCGCGTCGCGTTATCT	chr6:30357430-30358526	395	252912	TRUE	0.08	0.10140838619311	FALSE
ENSG00000137337	CGAGCTGTTCGCCGCCCTCG	chr6:30463701-30464128	395	252912	TRUE	0.08	0.0922169672118094	FALSE
ENSG00000137337	GCGGGAAGTCCATTTACCAA	chr6:30541492-30542052	181	253126	TRUE	0.08	0.146788041265355	FALSE
ENSG00000137337	TTGCTATAGGAACAGCCAGT	chr6:30543023-30543229	171	253136	TRUE	0.08	0.130734208783529	FALSE
ENSG00000137337	GCTGAGGTGAAACCCTAAAA	chr6:30544696-30545170	259	253048	TRUE	0.08	0.116233450177832	FALSE
ENSG00000137337	CCTCTAGGCACAGGTAACCG	chr6:30646848-30648070	232	253075	TRUE	0.08	-0.117349959501925	FALSE
ENSG00000137337	CCTTCTCCAGCCTCCACACC	chr6:30684704-30684912	269	253038	TRUE	0.08	-0.11546681664272	FALSE
ENSG00000137337	ATGGAAAACAACGGGTGCCG	chr6:30707151-30707854	237	253070	TRUE	0.08	-0.120706691808763	FALSE
ENSG00000137337	GGAATCTTCGTTATATGACG	chr6:30821832-30824781	143	253164	TRUE	0.08	-0.160473087962197	FALSE
ENSG00000137337	CCTGGGGCGCCTGTACAAGT	chr6:30827960-30829342	287	253020	TRUE	0.08	-0.118914902125696	FALSE
ENSG00000137337	CATTCCTGTGGGTGTGTGTC	chr6:30829685-30830050	193	253114	TRUE	0.08	0.137109140819708	FALSE
ENSG00000137337	AATCTAGGCCCAGGAGACGC	chr6:30882549-30883059	196	253111	TRUE	0.08	-0.142844034630865	FALSE
ENSG00000137337	CTGAATTCCTGAGATTCCGA	chr6:30942337-30943208	257	253050	TRUE	0.08	-0.138526978307075	FALSE
ENSG00000137337	TTGGAAAGTGGAGATAAGCG	chr6:31087560-31087877	262	253045	TRUE	0.08	0.101698281931574	FALSE
ENSG00000137337	TTGCCTAATGGTGGTGGCAA	chr6:31170419-31170828	238	253069	TRUE	0.08	-0.117867578125189	FALSE
ENSG00000137337	CCCCAGATCTATTAAGGTTT	chr6:31203315-31204537	218	253089	TRUE	0.08	0.12156660242036	FALSE
ENSG00000137337	CTTGACCTGCCTGCAGTTGT	chr6:31467054-31467436	226	253081	TRUE	0.08	0.120706986016046	FALSE
ENSG00000137337	CAGCGGGCGGGTTCTAGGTC	chr6:31571859-31572562	202	253105	TRUE	0.08	0.122653238676106	FALSE
ENSG00000137337	GGGGATAAAGGTTATGCCTA	chr6:31613382-31615931	236	253071	TRUE	0.08	-0.132511079447456	FALSE
ENSG00000137337	CTCCGCTTCATTCAAATCTG	chr6:31750303-31751126	339	252968	TRUE	0.08	0.0961410484060198	FALSE
ENSG00000137337	TTCGTGCTCTCGCTAGCGTC	chr6:31852624-31853075	187	253120	TRUE	0.08	0.163306096997829	FALSE
ENSG00000137337	CGCGTGACCCGAACGGGAAG	chr6:31862478-31864168	187	253120	TRUE	0.08	0.137120968668031	FALSE
ENSG00000137337	AACAAGCAAACCGCTAGCAT	chr6:32061096-32061628	248	253059	TRUE	0.08	0.108557600813616	FALSE
ENSG00000137337	TGGACCATGAATGAGTCGAA	chr6:32081168-32081577	240	253067	TRUE	0.08	-0.126352981360703	FALSE
ENSG00000137337	CAGGCTAGCCTCATCTCATA	chr6:32097157-32099156	264	253043	TRUE	0.08	-0.136342379776612	FALSE
ENSG00000137337	TGAATGGGCTATTAGGTTTC	chr6:32103307-32106706	168	253139	TRUE	0.08	-0.173799259318701	FALSE
ENSG00000137337	AGGCACAGGACAGCTACTGG	chr6:32116811-32117036	261	253046	TRUE	0.08	-0.130727884536675	FALSE
ENSG00000137337	CCCACCGGGGTCTCCGCCAC	chr6:32189659-32190569	400	252907	TRUE	0.08	0.0944318533461325	FALSE
ENSG00000137337	GGAACACGAAATCCTCTGCG	chr6:32664796-32665308	273	253034	TRUE	0.08	0.120035055964716	FALSE
ENSG00000137337	AGGAAGTGGTGTTGGCTTAG	chr6:32807243-32807426	330	252977	TRUE	0.08	-0.0889767111201147	FALSE
ENSG00000137337	CAAAACTCTTCTATCTTGAT	chr6:32816993-32817234	182	253125	TRUE	0.08	0.142594098995439	FALSE
ENSG00000137337	TGGTCCATCGGTCAGCGCCA	chr6:32970678-32971108	320	252987	TRUE	0.08	0.0932670621627756	FALSE
ENSG00000137337	CCGAGCTGGGCATCGGGAAA	chr6:33184979-33185475	392	252915	TRUE	0.08	0.0896135549372012	FALSE
ENSG00000137343	ATGAATGTGGAAGAGGCTGG	chr11:5269651-5269865	262	280959	TRUE	0.08	0.106974102998886	FALSE
ENSG00000137343	TCTAGAAACGCGACGCCCAA	chr6:29723163-29724697	254	280967	TRUE	0.08	-0.109051048569901	FALSE
ENSG00000137343	TTACCAGGTCGCATCCAGGT	chr6:29813800-29815780	234	280987	TRUE	0.08	0.121679076225301	FALSE
ENSG00000137343	CAGTCCAAGAGCGCAGTTCC	chr6:29956599-29956842	263	280958	TRUE	0.08	0.118110687587007	FALSE
ENSG00000137343	CCTCTAGGCCTGCCACGGAG	chr6:29964667-29966468	243	280978	TRUE	0.08	-0.112962774815985	FALSE
ENSG00000137343	AGGGGTGGACACATTACACT	chr6:29967104-29967966	312	280909	TRUE	0.08	0.119887448278912	FALSE
ENSG00000137343	CTCCGCCCTAGTAATCCAAG	chr6:30101688-30103715	392	280829	TRUE	0.08	-0.0984341426278503	FALSE
ENSG00000137343	TCAGACTTGAGTTTAGGTCT	chr6:30149290-30149508	229	280992	TRUE	0.08	0.123032182920034	FALSE
ENSG00000137343	GCTAATGCTTATAGCAGACA	chr6:30169716-30170337	210	281011	TRUE	0.08	-0.152991531571495	FALSE
ENSG00000137343	GGTACCCACTGGCCGACTGT	chr6:30185925-30186543	264	280957	TRUE	0.08	-0.121677312743201	FALSE
ENSG00000137343	GGCTTTATAAGACATGTCAT	chr6:30563246-30563598	359	280862	TRUE	0.08	0.097187316108443	FALSE
ENSG00000137343	CATGAGTCAGCGGAGGAGTA	chr6:30631690-30632204	170	281051	TRUE	0.08	-0.128998144652458	FALSE
ENSG00000137343	CCCTCCAAGCTCTACTCTGG	chr6:30724917-30725281	300	280921	TRUE	0.08	0.122935083029608	FALSE
ENSG00000137343	AATTTGGACACACCGCAGTG	chr6:30767368-30767935	500	280721	TRUE	0.08	-0.0787234064016926	FALSE
ENSG00000137343	ACAGACGGAAGCCTGCTCTT	chr6:30799159-30799421	221	281000	TRUE	0.08	-0.107746683285929	FALSE
ENSG00000137343	TAGCTCTCTAGTACTGGTCC	chr6:30810746-30811218	349	280872	TRUE	0.08	-0.0958020644289502	FALSE
ENSG00000137343	ATAGATGCTCACGGAAAATG	chr6:30821835-30822246	400	280821	TRUE	0.08	-0.0855483248377659	FALSE
ENSG00000137343	ACCAGCCAGCTATATTCGAT	chr6:30844980-30845510	211	281010	TRUE	0.08	-0.120146488211074	FALSE
ENSG00000137343	CGGAGCTGTCCGCGAGGATC	chr6:30940241-30940981	200	281021	TRUE	0.08	0.127640172528834	FALSE
ENSG00000137343	TGCGATGCAAGCTTTGAAGA	chr6:31040333-31040522	309	280912	TRUE	0.08	-0.0956719507933183	FALSE
ENSG00000137343	GACTGCTGTCGAGGCCTGCT	chr6:31072588-31072809	318	280903	TRUE	0.08	0.106559101106953	FALSE
ENSG00000137343	ACAGAGACCTCTAGAGGCGT	chr6:31114273-31115546	263	280958	TRUE	0.08	0.106567291264393	FALSE
ENSG00000137343	GTCTGCGTCCCTCTCGGGAA	chr6:31171729-31173747	302	280919	TRUE	0.08	-0.107671979732755	FALSE
ENSG00000137343	CCATCACAGTCGGCTAAAAT	chr6:31227161-31227587	325	280896	TRUE	0.08	0.111796684242461	FALSE
ENSG00000137343	CCTGCTGAGAAAAGTACAGG	chr6:31268128-31268420	338	280883	TRUE	0.08	-0.107937944998321	FALSE
ENSG00000137343	TGGCAGTGATTGGAAGGACA	chr6:31396975-31397224	370	280851	TRUE	0.08	0.0861918565168504	FALSE
ENSG00000137343	TGACCTGCTCCCGGCGGACG	chr6:31399621-31400348	613	280608	TRUE	0.08	0.0750490497465988	FALSE
ENSG00000137343	TGGGTCTTGTCCTTTAGTCT	chr6:31414179-31414776	305	280916	TRUE	0.08	0.0985044362638963	FALSE
ENSG00000137343	ACTGAGCGCTTTCGGGGACC	chr6:31441481-31443034	287	280934	TRUE	0.08	0.110404793364333	FALSE
ENSG00000137343	AGAAGCCCCTCAGTGTGACT	chr6:31515513-31516701	295	280926	TRUE	0.08	-0.112025405136254	FALSE
ENSG00000137343	AAACGAACACAATGGCGCCG	chr6:31541111-31542661	313	280908	TRUE	0.08	-0.0979325798187428	FALSE
ENSG00000137343	GTGTCCTGGGCGATGGTAGT	chr6:31559695-31560201	288	280933	TRUE	0.08	0.116832208586229	FALSE
ENSG00000137343	GTCTTAGGCATTGGATATTA	chr6:31628282-31630281	339	280882	TRUE	0.08	-0.110973282833961	FALSE
ENSG00000137343	TGCCAGTGAGCGAGGTCAAC	chr6:31637209-31638951	358	280863	TRUE	0.08	0.0997302483045805	FALSE
ENSG00000137343	TGCTCCGAGTCCCTTGTCGC	chr6:31665807-31669106	305	280916	TRUE	0.08	0.113957283804577	FALSE
ENSG00000137343	GTGAGAGGAGGGTTTAGACA	chr6:31764314-31764571	238	280983	TRUE	0.08	0.124721740239619	FALSE
ENSG00000137343	CCTCATAGCCGCTCGCTATG	chr6:31794259-31796391	400	280821	TRUE	0.08	0.0971559245711031	FALSE
ENSG00000137343	GGAGCGGGTTACGCGCGTCC	chr6:31814206-31817021	253	280968	TRUE	0.08	0.122203741235506	FALSE
ENSG00000137343	GGTGCTGGACAAGTGTCAAG	chr6:31817239-31817580	287	280934	TRUE	0.08	-0.110949295764874	FALSE
ENSG00000137343	TGAGGCCGCAGACCCTCACG	chr6:31852624-31853075	221	281000	TRUE	0.08	-0.148891497809342	FALSE
ENSG00000137343	TTGGTCCAGTGATGCTAAGG	chr6:31940351-31941119	349	280872	TRUE	0.08	-0.0964699065944624	FALSE
ENSG00000137343	CTTCGGTGCCACAAAATCTA	chr6:32103513-32103696	329	280892	TRUE	0.08	0.107716961037943	FALSE
ENSG00000137343	ACTGAGCTGCCGGTGAACCC	chr6:32189659-32190569	326	280895	TRUE	0.08	0.103141149987535	FALSE
ENSG00000137343	GCAGGTCATGGCAATCCGCG	chr6:32217889-32218482	389	280832	TRUE	0.08	-0.0990232943604924	FALSE
ENSG00000137343	TCCCACAGCCCCACGTGCCA	chr6:32394801-32394975	400	280821	TRUE	0.08	-0.0797107187571661	FALSE
ENSG00000137343	CCTCTGACGTGGTAATAGGG	chr6:32397672-32397840	228	280993	TRUE	0.08	0.132482681663891	FALSE
ENSG00000137343	CAGTTCAAAGCCGCGGATGG	chr6:32415294-32416007	470	280751	TRUE	0.08	0.0787528656558903	FALSE
ENSG00000137343	CCCTGTCTAGAAGTCAGATT	chr6:32439511-32440091	323	280898	TRUE	0.08	-0.0997779501183115	FALSE
ENSG00000137343	TCCCTGTCTAGAAGTCAGAT	chr6:32439511-32440091	343	280878	TRUE	0.08	-0.0967175685059012	FALSE
ENSG00000137343	TCCCACCCCGGGTCACTGAA	chr6:32483958-32484937	348	280873	TRUE	0.08	-0.0885402208231582	FALSE
ENSG00000137343	GCAACCGGGAGAGCCGATTC	chr6:32843667-32845108	498	280723	TRUE	0.08	0.0811862160285162	FALSE
ENSG00000137343	CCTGCGGGCAGGAATGTGTA	chr6:32861089-32861520	281	280940	TRUE	0.08	-0.110051095125179	FALSE
ENSG00000137343	TAAACCAATCAGAGAAGCGT	chr6:32952896-32953531	225	280996	TRUE	0.08	0.123388967793035	FALSE
ENSG00000137343	TCTCTTTCCCTTGCACGCTC	chr6:33199885-33200000	171	281050	TRUE	0.08	0.136232688826823	FALSE
ENSG00000137404	AGGCCTATGCCCAAGACAAG	chr6:29994672-29995484	731	329073	TRUE	0.08	-0.0604077466676167	FALSE
ENSG00000137404	AGGGACGAGCCAGATACCAC	chr6:30156222-30156550	299	329505	TRUE	0.08	-0.100829069017128	FALSE
ENSG00000137404	CTCAGGGTACCCTGACAGAT	chr6:30160564-30160874	334	329470	TRUE	0.08	0.0849944546072403	FALSE
ENSG00000137404	TTGGGCTCAGCTCTCCCCAG	chr6:30464762-30464931	544	329260	TRUE	0.08	-0.0682566513997138	FALSE
ENSG00000137404	ACAGATCGTCCTCGTTCCTT	chr6:30466076-30467154	402	329402	TRUE	0.08	0.0712286202939929	FALSE
ENSG00000137404	TTCCAGCGCGGCTTACGCTG	chr6:30515789-30516822	301	329503	TRUE	0.08	0.103751348585123	FALSE
ENSG00000137404	CGCGGCTGCCCGACGCTTCA	chr6:30672186-30673296	491	329313	TRUE	0.08	0.0636942356488843	FALSE
ENSG00000137404	CCCCGAGACTTTCGGAACCC	chr6:30686482-30687998	295	329509	TRUE	0.08	0.0865085718763456	FALSE
ENSG00000137404	CTGACGTCACCTGGTCCAGA	chr6:30781581-30782706	503	329301	TRUE	0.08	0.0682634547281902	FALSE
ENSG00000137404	TATGGAGCCACACGAGAAGA	chr6:30812806-30815582	430	329374	TRUE	0.08	0.076814699666516	FALSE
ENSG00000137404	CTTTATGAAGCCAGCCTGCA	chr6:30818556-30818778	389	329415	TRUE	0.08	-0.0803408781045483	FALSE
ENSG00000137404	GAAGCACTGCCTGGGTCATT	chr6:30855845-30856055	421	329383	TRUE	0.08	-0.077522648506134	FALSE
ENSG00000137404	GACAAGAGTGAGTGGGTTAC	chr6:30942337-30943208	220	329584	TRUE	0.08	0.108940935617122	FALSE
ENSG00000137404	GTAACTCGCAGGGTGATCGG	chr6:30955076-30956481	303	329501	TRUE	0.08	-0.0801678336546667	FALSE
ENSG00000137404	ATAGCAACGACTGTGCAGCT	chr6:30961427-30961676	233	329571	TRUE	0.08	-0.106509209678287	FALSE
ENSG00000137404	AAGCGGAATCGGTTTGGGAG	chr6:31044219-31044616	367	329437	TRUE	0.08	0.0789544448018131	FALSE
ENSG00000137404	TGGGAAACCCAATAATGCTG	chr6:31102152-31102888	328	329476	TRUE	0.08	-0.0944316147691828	FALSE
ENSG00000137404	CTTGGTGGGACAACAGGTGA	chr6:31152858-31153057	185	329619	TRUE	0.08	0.0987996829430955	FALSE
ENSG00000137404	GCCAACGCAAAAGGTAGATA	chr6:31210029-31210432	348	329456	TRUE	0.08	-0.0800658419838114	FALSE
ENSG00000137404	TGTCCAGGGTGGGTCAGGTG	chr6:31389100-31389716	327	329477	TRUE	0.08	-0.0852400160859474	FALSE
ENSG00000137404	CCACCTCCGGGTCCCAAGAA	chr6:31498750-31499105	357	329447	TRUE	0.08	-0.0893604121111238	FALSE
ENSG00000137404	TTTAGGCTTGTGGCTCAGAT	chr6:31568100-31568377	317	329487	TRUE	0.08	-0.0957349020557086	FALSE
ENSG00000137404	GTGGCCGCCTCATCCCCATT	chr6:31659112-31659495	475	329329	TRUE	0.08	-0.0678209408566695	FALSE
ENSG00000137404	GACTGTACCACGTTCTTCGG	chr6:31702534-31703582	546	329258	TRUE	0.08	0.0658320655865119	FALSE
ENSG00000137404	TGAAAATGTCGCAACTCGCC	chr6:31702534-31703582	275	329529	TRUE	0.08	0.0874854626263148	FALSE
ENSG00000137404	CCCCACAGTACTATGGGCTC	chr6:31710646-31710912	184	329620	TRUE	0.08	0.103075055085196	FALSE
ENSG00000137404	GATCCTGAAGTATGTGTATA	chr6:31737471-31737868	343	329461	TRUE	0.08	0.0831836059255957	FALSE
ENSG00000137404	ATTACCGTACATGGAGATGG	chr6:31747177-31747395	492	329312	TRUE	0.08	-0.0599978161656554	FALSE
ENSG00000137404	GACATCATCTCTAAACAGAG	chr6:31749537-31749955	209	329595	TRUE	0.08	-0.0964490420898163	FALSE
ENSG00000137404	TATAAAAGCCGAGGGGCGCG	chr6:31826877-31828644	280	329524	TRUE	0.08	-0.0933816895466271	FALSE
ENSG00000137404	GTCCTCTGCAGTGATCGTGT	chr6:31870397-31871573	223	329581	TRUE	0.08	-0.116436699854676	FALSE
ENSG00000137404	CAGCATGCACATGAGTCATC	chr6:31911491-31911673	340	329464	TRUE	0.08	-0.0864828501177637	FALSE
ENSG00000137404	AGGACCACCCCGAGCAGAAC	chr6:32002562-32003711	347	329457	TRUE	0.08	0.0858091036564366	FALSE
ENSG00000137404	GTACAGTACAGGGACGCGCA	chr6:32048173-32048746	332	329472	TRUE	0.08	0.0870751077787177	FALSE
ENSG00000137404	GCATCCGCATCATTTCTTGT	chr6:32055182-32057181	430	329374	TRUE	0.08	-0.0837671718496051	FALSE
ENSG00000137404	CCTCAGGCTCAGCTGTGTAG	chr6:32071855-32072285	419	329385	TRUE	0.08	0.0751487747450952	FALSE
ENSG00000137404	TGAGTGAGTGGAGAAGCGAT	chr6:32228902-32229682	285	329519	TRUE	0.08	-0.0947628313969435	FALSE
ENSG00000137404	GGCCTGGGTCCTTGTGAGCT	chr6:32521797-32522141	422	329382	TRUE	0.08	0.0719182545117876	FALSE
ENSG00000137404	TCTGAACTGTCATTCTTCAA	chr6:32558427-32558954	295	329509	TRUE	0.08	0.0832812413269393	FALSE
ENSG00000137404	TGCAGGAGAAGCAAGCCAAT	chr6:32614485-32614951	447	329357	TRUE	0.08	-0.0791964233591749	FALSE
ENSG00000137404	TACATCCGCGGAGCAATGGC	chr6:32796677-32797916	274	329530	TRUE	0.08	0.0976503735594092	FALSE
ENSG00000137404	ACCTAAGACTTCAGTTACAA	chr6:32866897-32867503	365	329439	TRUE	0.08	0.0787581699675415	FALSE
ENSG00000137404	CTAAGGCCACCCTCTCGGGG	chr6:32952896-32953531	318	329486	TRUE	0.08	0.081874769337283	FALSE
ENSG00000137404	GTACTTAATAGACACGCGTT	chr6:32981697-32982715	173	329631	TRUE	0.08	-0.117934346224893	FALSE
ENSG00000137404	AACACTGAGCTGTAATAAAT	chr6:33062023-33062329	408	329396	TRUE	0.08	0.0700362245532149	FALSE
ENSG00000137404	TCCCTTGGAAACCCTAGGCG	chr6:33172538-33173310	275	329529	TRUE	0.08	-0.0984102582495401	FALSE
ENSG00000137404	GGGCCGAAGAAAATTAAACA	chr6:33183035-33183424	221	329583	TRUE	0.08	-0.109724299136364	FALSE
ENSG00000137404	TCCATGCAGCAAGGCGCCGT	chr6:33192035-33193499	418	329386	TRUE	0.08	-0.0833878372059063	FALSE
ENSG00000137411	ACTGTTTAAAATCCTCATGG	chr6:29758038-29758251	101	117868	TRUE	0.08	-0.258404950402902	FALSE
ENSG00000137411	GACTATTCCCAACCAGTGAT	chr6:29917733-29918203	118	117851	TRUE	0.08	-0.221908458915461	FALSE
ENSG00000137411	CTCGTCTTGTCATTTAGTCC	chr6:30013249-30013883	80	117889	TRUE	0.08	-0.248354753535509	FALSE
ENSG00000137411	CCAACCCTTACACCTCCTAC	chr6:30121511-30121989	180	117789	TRUE	0.08	0.184761688434197	FALSE
ENSG00000137411	AGTGGATAGATCCTAAAACC	chr6:30151632-30151995	63	117906	TRUE	0.08	-0.246410089043638	FALSE
ENSG00000137411	TTCCCGATCTGCTGAGTGAT	chr6:30411464-30412023	239	117730	TRUE	0.08	0.140371465830922	FALSE
ENSG00000137411	GGAAACCGAACGGGACCCTG	chr6:30453099-30454130	98	117871	TRUE	0.08	0.218227496164211	FALSE
ENSG00000137411	GCTTTGAAGAAGGCTCCGGC	chr6:30463701-30464128	91	117878	TRUE	0.08	0.278327400597773	FALSE
ENSG00000137411	GTTATGTAGTGACGGTCCTT	chr6:30616759-30618138	84	117885	TRUE	0.08	0.237423549011936	FALSE
ENSG00000137411	CCCATCCAGGGGATTAAATA	chr6:30670839-30671068	102	117867	TRUE	0.08	-0.217373440879053	FALSE
ENSG00000137411	CTCTGATCCCGCATCTCCCC	chr6:30685474-30685641	147	117822	TRUE	0.08	-0.169650216526292	FALSE
ENSG00000137411	AATTGCACTTGGAGGCATGG	chr6:30766589-30766750	137	117832	TRUE	0.08	0.211784053286941	FALSE
ENSG00000137411	TGGGTCATCAGATAGGGACC	chr6:30790763-30791280	139	117830	TRUE	0.08	0.192601856290527	FALSE
ENSG00000137411	GCACTCTCACATCACATAAG	chr6:30812806-30815582	134	117835	TRUE	0.08	-0.227389677657395	FALSE
ENSG00000137411	CGGAAGAGCCCTGATATCCG	chr6:30913634-30915262	164	117805	TRUE	0.08	-0.192823798728947	FALSE
ENSG00000137411	GGTGGTGTCAGTAGGTGTTT	chr6:30964039-30964778	96	117873	TRUE	0.08	0.253337653104686	FALSE
ENSG00000137411	GGCGGGTGCCAGCATGCTAT	chr6:30988472-30988856	169	117800	TRUE	0.08	0.168323371922121	FALSE
ENSG00000137411	GTTGCTAACACTCACTGTGA	chr6:31021855-31022378	144	117825	TRUE	0.08	0.200505900456291	FALSE
ENSG00000137411	GGACTGGTAGGGGCTTACAG	chr6:31070632-31071235	212	117757	TRUE	0.08	0.162572864930655	FALSE
ENSG00000137411	TTTCAAGCAGGACTAAGGGT	chr6:31169199-31170261	70	117899	TRUE	0.08	0.267194260176165	FALSE
ENSG00000137411	ACAGTGTTACTGCATGGGTG	chr6:31396975-31397224	110	117859	TRUE	0.08	-0.215993458991585	FALSE
ENSG00000137411	GGCGCCTAAAGTCTGAGAGA	chr6:31400530-31400962	116	117853	TRUE	0.08	0.222642273883001	FALSE
ENSG00000137411	AAGGCGGCTTGTGCCCAACT	chr6:31533582-31537581	130	117839	TRUE	0.08	-0.203283222795733	FALSE
ENSG00000137411	GCCCCCGAGTCCTTAGTCTT	chr6:31659583-31660191	105	117864	TRUE	0.08	-0.210740245125114	FALSE
ENSG00000137411	ACTGTACCACGTTCTTCGGT	chr6:31702534-31703582	101	117868	TRUE	0.08	0.232150606669729	FALSE
ENSG00000137411	ATCTGGGGTGTGAAGAGATT	chr6:31738650-31738862	211	117758	TRUE	0.08	-0.168977823739895	FALSE
ENSG00000137411	ATGTATCCACGATGTGCTAT	chr6:31752860-31753761	146	117823	TRUE	0.08	-0.201979705179499	FALSE
ENSG00000137411	CTTTCTCTCCACCCCTAGTT	chr6:31762763-31764032	175	117794	TRUE	0.08	0.162156181527196	FALSE
ENSG00000137411	TGACTCTTTCACCAGGCTTA	chr6:31764314-31764571	123	117846	TRUE	0.08	-0.203179902423169	FALSE
ENSG00000137411	GCGAGCATTAAGGGCACCAC	chr6:31821432-31823431	114	117855	TRUE	0.08	0.214167503048724	FALSE
ENSG00000137411	ATAAATAAATTAGTCCAGGA	chr6:31907333-31907885	90	117879	TRUE	0.08	-0.2409690570037	FALSE
ENSG00000137411	ATGCAAGGAACAGTCTGTAG	chr6:31937857-31939856	127	117842	TRUE	0.08	-0.192198695730201	FALSE
ENSG00000137411	ATCTCGGCCGTCGCCATTAC	chr6:32069521-32070330	139	117830	TRUE	0.08	-0.233876994666058	FALSE
ENSG00000137411	CTGCACCACGGCAAGCGTGT	chr6:32069521-32070330	97	117872	TRUE	0.08	0.23924150483977	FALSE
ENSG00000137411	GAACAGAATTTGGCGCGGTC	chr6:32129978-32130841	86	117883	TRUE	0.08	-0.223960845831817	FALSE
ENSG00000137411	CAGCCGATGTGCTCTTCAGA	chr6:32394801-32394975	114	117855	TRUE	0.08	0.208867858119002	FALSE
ENSG00000137411	GGGAGCTTCACACACCATGC	chr6:32473155-32474197	227	117742	TRUE	0.08	-0.168650839147644	FALSE
ENSG00000137411	AGAGCCTGTTCCCACAGTGG	chr6:32763294-32763473	214	117755	TRUE	0.08	0.177696298371146	FALSE
ENSG00000137411	CCTCCAGCATGGCTTGCCGA	chr6:32984455-32985094	104	117865	TRUE	0.08	-0.253251808190861	FALSE
ENSG00000137411	CTGGGAACCATGAAATCAGG	chr6:33082767-33083042	101	117868	TRUE	0.08	-0.228593534084406	FALSE
ENSG00000137411	CTTCTGGGAACCATGAAATC	chr6:33082767-33083042	126	117843	TRUE	0.08	0.184862503827479	FALSE
ENSG00000139352	AGTGAAAGCTACAGATTTGC	chr6:29760264-29760749	27	30621	TRUE	0.08	0.734744394709433	FALSE
ENSG00000139352	AGTGACCTGCAAAAGCCGGA	chr6:29769292-29769656	28	30620	TRUE	0.08	-0.577327517916545	FALSE
ENSG00000139352	CAGTGACCTGCAAAAGCCGG	chr6:29769292-29769656	27	30621	TRUE	0.08	-0.640513423753927	FALSE
ENSG00000139352	TTGGTCTTGGCATGAGGTGT	chr6:30162341-30162709	40	30608	TRUE	0.08	0.549651418648448	FALSE
ENSG00000139352	CGTGCAGGGAGGATAAACCC	chr6:30169716-30170337	29	30619	TRUE	0.08	0.507151338268463	FALSE
ENSG00000139352	CAGCGCCGAGGACGGCGTCT	chr6:30171513-30172632	31	30617	TRUE	0.08	0.634658628704259	FALSE
ENSG00000139352	GTCACGCAAACTAGGTTTGC	chr6:30360164-30360578	9	30639	TRUE	0.08	-1.31611763294059	FALSE
ENSG00000139352	GTCCATACCAAACTCAAGGT	chr6:30507742-30508763	26	30622	TRUE	0.08	-0.712595586537708	FALSE
ENSG00000139352	TCCATGCCCAGTGGCAGAAG	chr6:30529488-30530455	46	30602	TRUE	0.08	0.456415839864804	FALSE
ENSG00000139352	AAGGGCTTGCAAGAGTAACT	chr6:30614391-30614769	42	30606	TRUE	0.08	0.763475538003299	FALSE
ENSG00000139352	AGGTCAAAGATTATTCACGA	chr6:30614891-30615577	29	30619	TRUE	0.08	0.685324330877781	FALSE
ENSG00000139352	CCGAACTCTCGGAGGGGTAT	chr6:30678987-30679540	45	30603	TRUE	0.08	0.712156382819608	FALSE
ENSG00000139352	CCCGAGCCTCCAGAGGCCTC	chr6:30685474-30685641	19	30629	TRUE	0.08	-0.806831365686581	FALSE
ENSG00000139352	TATCCCAGCGACGGAGCTCA	chr6:30829685-30830050	25	30623	TRUE	0.08	-0.742594142711149	FALSE
ENSG00000139352	ACCTCCCATCCTCTCCTGCC	chr6:30842041-30842500	54	30594	TRUE	0.08	0.649425905767355	FALSE
ENSG00000139352	GGAATGCTGCTCACCACTCT	chr6:30844084-30844576	26	30622	TRUE	0.08	-0.970124349813867	FALSE
ENSG00000139352	AGAGATTGCGTTCAATTCGG	chr6:30847422-30848551	33	30615	TRUE	0.08	0.574415126562723	FALSE
ENSG00000139352	CAGAATATCAGGTTAGTATC	chr6:30915349-30915863	17	30631	TRUE	0.08	0.825342316136585	FALSE
ENSG00000139352	AGACCCTGACGTTTGTCCAC	chr6:30942337-30943208	45	30603	TRUE	0.08	0.56624061920218	FALSE
ENSG00000139352	TGTGGTGGTCAGCAAAGGTG	chr6:30972056-30972234	48	30600	TRUE	0.08	0.609724671757393	FALSE
ENSG00000139352	GCTGTCGAGGCCTGCTGGGG	chr6:31072588-31072809	43	30605	TRUE	0.08	-0.590834083641064	FALSE
ENSG00000139352	AGCCAGGAAGGCTTCGGCCA	chr6:31126809-31127048	32	30616	TRUE	0.08	-0.689777500461022	FALSE
ENSG00000139352	GGGACTGCGGAGACGCTGAT	chr6:31270985-31272710	44	30604	TRUE	0.08	0.445812237508113	FALSE
ENSG00000139352	GGACTTGTTTCTTAGTGCCC	chr6:31400530-31400962	27	30621	TRUE	0.08	0.640597124544803	FALSE
ENSG00000139352	AAATCCCTTGTAGGTTGCAA	chr6:31414179-31414776	16	30632	TRUE	0.08	-0.978300487155853	FALSE
ENSG00000139352	ACCAGGAACTGGTTCGCTCC	chr6:31528277-31530194	37	30611	TRUE	0.08	0.651895060520032	FALSE
ENSG00000139352	GGTGGCCAGGGGCCCCCCTT	chr6:31558164-31558469	31	30617	TRUE	0.08	0.689048207057874	FALSE
ENSG00000139352	ACAGAAAGTTGGTGACAAGT	chr6:31585583-31585819	31	30617	TRUE	0.08	0.673944945650709	FALSE
ENSG00000139352	AATACAGCACATAGAAGTGA	chr6:31596984-31597323	23	30625	TRUE	0.08	0.741879130475159	FALSE
ENSG00000139352	CCCCAGGGATATCTAACTAG	chr6:31598439-31599041	72	30576	TRUE	0.08	0.32164319285809	FALSE
ENSG00000139352	CCCACTTAGTTTGACAATGC	chr6:31637209-31638951	35	30613	TRUE	0.08	0.426421890762413	FALSE
ENSG00000139352	CTAAGCCTTGGGAGCGGACA	chr6:31637209-31638951	34	30614	TRUE	0.08	0.606625325286541	FALSE
ENSG00000139352	GATGGAGTCTGTCGCCAGAC	chr6:31770470-31770715	30	30618	TRUE	0.08	-0.702055497918887	FALSE
ENSG00000139352	CATCTTCTGGAATAGGGCGA	chr6:31776485-31778192	14	30634	TRUE	0.08	-1.10293836676966	FALSE
ENSG00000139352	CTGACGGGAGCGTCGTGCTC	chr6:31794259-31796391	26	30622	TRUE	0.08	-0.781239317274262	FALSE
ENSG00000139352	CCCCGTGAGCACAAGATTCG	chr6:31933313-31934377	27	30621	TRUE	0.08	-0.801388600470091	FALSE
ENSG00000139352	CGTCATCACTGTAGACAATC	chr6:31952224-31952653	16	30632	TRUE	0.08	-0.580763347553829	FALSE
ENSG00000139352	GGGCGGTCCAGACCACACGG	chr6:32085866-32086089	34	30614	TRUE	0.08	-0.670052854637142	FALSE
ENSG00000139352	CATGGCAATCCGCGTGGTTC	chr6:32217889-32218482	25	30623	TRUE	0.08	0.691984339711571	FALSE
ENSG00000139352	CACAGAGCTGGCTCACGATA	chr6:32530041-32530840	36	30612	TRUE	0.08	0.5566931958323	FALSE
ENSG00000139352	AGTGCAGTGGAGGTCTCTGA	chr6:32785828-32786407	25	30623	TRUE	0.08	-0.890455220359724	FALSE
ENSG00000139352	TGGTTCATGGACTACATCAG	chr6:32866897-32867503	32	30616	TRUE	0.08	-0.672566684810407	FALSE
ENSG00000139352	GACAGTCACCATGCCAGACT	chr6:32868045-32868528	21	30627	TRUE	0.08	-0.753487300604741	FALSE
ENSG00000139352	CAGCAGAAGTGACTATCACG	chr6:32937142-32937447	48	30600	TRUE	0.08	0.645730988296762	FALSE
ENSG00000146112	AAGAGAGTGTTTGCAAAAGG	chr3:181711915-181712221	370	224703	TRUE	0.08	-0.120643193014087	FALSE
ENSG00000146112	CGGACGATGCTTCTTGACAC	chr6:29737737-29738687	409	224664	TRUE	0.08	0.0977738226413611	FALSE
ENSG00000146112	CCAGGTTGTCCCTCCGGTGC	chr6:29850094-29850626	299	224774	TRUE	0.08	0.118564778422368	FALSE
ENSG00000146112	AGAAGCCGGATCCCGCGTCC	chr6:29863832-29864500	217	224856	TRUE	0.08	0.137302621766439	FALSE
ENSG00000146112	GTATCTCACAGTAGCGGGTA	chr6:30160564-30160874	220	224853	TRUE	0.08	0.126623443152848	FALSE
ENSG00000146112	CCGGACGCGCTGACGTCGCC	chr6:30325707-30327514	203	224870	TRUE	0.08	0.152956188899262	FALSE
ENSG00000146112	TTCTGAGTCTTGTCTCTATA	chr6:30500581-30501186	237	224836	TRUE	0.08	-0.140938769717296	FALSE
ENSG00000146112	CAGTGGGTTGGTAGGGATCG	chr6:30515018-30515605	339	224734	TRUE	0.08	0.110851842224192	FALSE
ENSG00000146112	CAAAAGGAGTCCATGCCCAG	chr6:30529488-30530455	314	224759	TRUE	0.08	0.131391013966459	FALSE
ENSG00000146112	ATTAGCGTTCCCGTTAGCAT	chr6:30633657-30637057	219	224854	TRUE	0.08	-0.133571446432432	FALSE
ENSG00000146112	TGGTACTTCCCTTTGGAATA	chr6:30646087-30646314	297	224776	TRUE	0.08	0.129505546964935	FALSE
ENSG00000146112	GGGTCCTGATGTCTTTGTTT	chr6:30728282-30728481	329	224744	TRUE	0.08	-0.110946797386118	FALSE
ENSG00000146112	TCTTCCGCAGGTTCATGACA	chr6:30821832-30824781	260	224813	TRUE	0.08	-0.12589799517424	FALSE
ENSG00000146112	ATACAGCCCCCGATATGTTG	chr6:30915349-30915863	289	224784	TRUE	0.08	0.108137470753647	FALSE
ENSG00000146112	TCCCTCCTCGCAAGATAAGA	chr6:31126809-31127048	211	224862	TRUE	0.08	0.156533016195764	FALSE
ENSG00000146112	CGGGTTCAGAATAAAACCGA	chr6:31137292-31138485	184	224889	TRUE	0.08	0.133261623164754	FALSE
ENSG00000146112	GGGTATGCCTTGCATGATCG	chr6:31157682-31159681	191	224882	TRUE	0.08	-0.153980733496579	FALSE
ENSG00000146112	GTCCAGCCTGGGGCGCGATC	chr6:31196931-31198563	270	224803	TRUE	0.08	-0.115656025168976	FALSE
ENSG00000146112	TCCTACATTAATCTAATGGC	chr6:31214378-31214740	135	224938	TRUE	0.08	-0.177303985096705	FALSE
ENSG00000146112	TTCATTTCTGTGTCTCCTGT	chr6:31321905-31322115	294	224779	TRUE	0.08	0.117259232214389	FALSE
ENSG00000146112	GTTCAAATCTTGGTCTAAGT	chr6:31389100-31389716	138	224935	TRUE	0.08	-0.169427708196831	FALSE
ENSG00000146112	GGAACCCCACTCACCAGCGG	chr6:31497782-31499781	246	224827	TRUE	0.08	-0.128631483748522	FALSE
ENSG00000146112	GATCACCAGATCCGCCCTGC	chr6:31658396-31658559	208	224865	TRUE	0.08	-0.149878694053368	FALSE
ENSG00000146112	TCATGTCCTCCCCTGCAGAG	chr6:31687457-31687620	242	224831	TRUE	0.08	0.127047022058531	FALSE
ENSG00000146112	AGGGGCTCAGCCTCTTTGGT	chr6:31745203-31745428	158	224915	TRUE	0.08	-0.151703895847465	FALSE
ENSG00000146112	GGCACAAAGGCAGCCAAAGC	chr6:31747177-31747395	206	224867	TRUE	0.08	0.122861280771586	FALSE
ENSG00000146112	GGCGGAGAAGTACAAAGCGG	chr6:31817239-31817580	203	224870	TRUE	0.08	0.156551410714528	FALSE
ENSG00000146112	GTGCTCAAACTCGTCCTTCT	chr6:31817239-31817580	298	224775	TRUE	0.08	0.106793102418034	FALSE
ENSG00000146112	CCAACCTCACTTCGCCTTAC	chr6:31862357-31865881	236	224837	TRUE	0.08	-0.147800322044726	FALSE
ENSG00000146112	CTAGCTCAGCTGGGGAGGTA	chr6:31874908-31875284	202	224871	TRUE	0.08	-0.139867932869337	FALSE
ENSG00000146112	AGCTGTCCAGAACAGCCCTA	chr6:31952224-31952653	531	224542	TRUE	0.08	0.0820190342794009	FALSE
ENSG00000146112	GGGTGGGCTATAGTAGCGCA	chr6:31971319-31972880	121	224952	TRUE	0.08	-0.184399521920565	FALSE
ENSG00000146112	CCTCCATGAAGGGAAGCGCC	chr6:32011727-32012212	183	224890	TRUE	0.08	0.136903207977988	FALSE
ENSG00000146112	TGGAACGTCGAGTTGTTCCG	chr6:32127536-32128582	270	224803	TRUE	0.08	0.131112356053155	FALSE
ENSG00000146112	CAATCGTCTCCCAGAAACTC	chr6:32175777-32176333	156	224917	TRUE	0.08	-0.146054436762587	FALSE
ENSG00000146112	GCCAACAATTGTGTCTCATG	chr6:32204175-32204654	306	224767	TRUE	0.08	-0.128814678036689	FALSE
ENSG00000146112	TGCCCCCTTGGGGAATTGCG	chr6:32415294-32416007	168	224905	TRUE	0.08	-0.150643583486309	FALSE
ENSG00000146112	TTTCTTCTTGGGCGCTCTGT	chr6:32439511-32440091	162	224911	TRUE	0.08	-0.173495500191993	FALSE
ENSG00000146112	CGGACAGCGACGCCACCATC	chr6:32583639-32584799	303	224770	TRUE	0.08	0.124321550708528	FALSE
ENSG00000146112	CCTGATGGATCTGATGTACC	chr6:32666396-32666894	187	224886	TRUE	0.08	0.145077450336932	FALSE
ENSG00000146112	CCGAGTCTCTTGCGCACAGA	chr6:32761119-32761904	234	224839	TRUE	0.08	-0.137638651215578	FALSE
ENSG00000146112	CTACACATTCCTGCCCGCAG	chr6:32861089-32861520	303	224770	TRUE	0.08	-0.119385466574005	FALSE
ENSG00000146112	GCAGCCACCACTGGGAGTGC	chr6:33051226-33051462	275	224798	TRUE	0.08	-0.12811510725389	FALSE
ENSG00000146112	CTGCAGGATCATCATGGAGT	chr6:33112210-33112672	184	224889	TRUE	0.08	0.153971710150284	FALSE
ENSG00000146112	AGTGGAGGCTCAGTAGAACA	chr6:33175635-33175999	296	224777	TRUE	0.08	-0.136229564196333	FALSE
ENSG00000166278	GCCTGGTCATTGATCTGGAA	chr6:30147145-30147402	4	986	TRUE	0.08	1.4350160013431	FALSE
ENSG00000166278	TCCATGCTGAGGCCAAATGC	chr6:30543023-30543229	3	987	TRUE	0.08	1.58592128288555	FALSE
ENSG00000166278	CGTTGTGGTTCCGGGTCGGC	chr6:30625977-30627634	3	987	TRUE	0.08	1.52301051454424	FALSE
ENSG00000166278	CACTGGTGGTACCTTCTGTC	chr6:30631690-30632204	3	987	TRUE	0.08	1.68254281766889	FALSE
ENSG00000166278	GTGAGTTCTGCTATCTGAGT	chr6:30779094-30779523	3	987	TRUE	0.08	1.31678039314829	FALSE
ENSG00000166278	AGCAATCCTCCCTGCCGACA	chr6:31057464-31057857	4	986	TRUE	0.08	1.47412798340659	FALSE
ENSG00000166278	AACAGCCAGGACCCTTGTGT	chr6:31395558-31396207	4	986	TRUE	0.08	1.61361329350683	FALSE
ENSG00000166278	TGGCAGTGGTTGGAAGGACA	chr6:31491962-31492232	3	987	TRUE	0.08	1.61519253293926	FALSE
ENSG00000166278	ACTTCACCAGTGAGCGCCGA	chr6:31631181-31632983	3	987	TRUE	0.08	1.5164227430993	FALSE
ENSG00000166278	TGCTCCGCTTCATTCAAATC	chr6:31750303-31751126	3	987	TRUE	0.08	1.7351231887535	FALSE
ENSG00000166278	TATTAAGAACGCAGCATCAC	chr6:31898742-31899032	3	987	TRUE	0.08	1.70425087309396	FALSE
ENSG00000166278	ACTCTCGGCTACCGGAAGCG	chr6:31971319-31972880	3	987	TRUE	0.08	2.00282146634806	FALSE
ENSG00000166278	CTCCCTATTACCACGTCAGA	chr6:32397672-32397840	6	984	TRUE	0.08	1.25496528929821	FALSE
ENSG00000166278	TGAGTGGGCTCCCTAGGTTC	chr6:32952896-32953531	3	987	TRUE	0.08	1.74093962159271	FALSE
ENSG00000168394	AATGGAGAGTTTGCAAGGAG	chr12:102957453-102957736	27	17790	TRUE	0.08	0.588988166835692	FALSE
ENSG00000168394	CCTCCTCCAACCGGAAAGTC	chr6:29705703-29706028	26	17791	TRUE	0.08	0.497431645548594	FALSE
ENSG00000168394	CCGGGTACTCCCGAGTCTCC	chr6:29827334-29828897	13	17804	TRUE	0.08	-0.673359479681668	FALSE
ENSG00000168394	ACAGGGTGGTGGGGACTAAG	chr6:29924848-29925041	11	17806	TRUE	0.08	-0.772758161157221	FALSE
ENSG00000168394	ATTTAGAAGTGACAGGGTGG	chr6:29924848-29925041	23	17794	TRUE	0.08	0.62412574515832	FALSE
ENSG00000168394	ACCTCCCCGTAGCGTCGTGG	chr6:30074348-30076389	27	17790	TRUE	0.08	0.496164720061723	FALSE
ENSG00000168394	CCAGTAGGAGGTGTAAGGGT	chr6:30121511-30121989	8	17809	TRUE	0.08	-0.934404924870406	FALSE
ENSG00000168394	AGGGACGAGCCAGATACCAC	chr6:30156222-30156550	11	17806	TRUE	0.08	-0.812298891041908	FALSE
ENSG00000168394	CGATCCCGGCACTACGATCC	chr6:30259125-30260790	10	17807	TRUE	0.08	-0.863429279474595	FALSE
ENSG00000168394	AGGGACTCTGCACTGCTTGG	chr6:30319613-30319898	32	17785	TRUE	0.08	0.500649162055878	FALSE
ENSG00000168394	GAGCAAACCAGGCACACTAC	chr6:30507742-30508763	11	17806	TRUE	0.08	-0.652816892626409	FALSE
ENSG00000168394	GATGAGAGGGGCCTGAATGC	chr6:30529488-30530455	12	17805	TRUE	0.08	-0.656690126737808	FALSE
ENSG00000168394	ACATGGCGTTTACGACTGTC	chr6:30570784-30571978	15	17802	TRUE	0.08	0.680130517035815	FALSE
ENSG00000168394	CGTTGTGGTTCCGGGTCGGC	chr6:30625977-30627634	10	17807	TRUE	0.08	-0.684910898812181	FALSE
ENSG00000168394	GGCCAGTGTGCACCCGGTTC	chr6:30646848-30648070	8	17809	TRUE	0.08	-0.862517568276565	FALSE
ENSG00000168394	ATGCGGGATCAGAGCCCCAA	chr6:30685474-30685641	23	17794	TRUE	0.08	0.502246282407455	FALSE
ENSG00000168394	GACAAAAATTCCGCGCGCGA	chr6:30721303-30721829	19	17798	TRUE	0.08	0.621032447560349	FALSE
ENSG00000168394	GAGGTCAATAGCTTTGTCTC	chr6:30757410-30757958	23	17794	TRUE	0.08	0.564056647126632	FALSE
ENSG00000168394	ATGTCCCACCAGGGTATGAC	chr6:30882549-30883059	12	17805	TRUE	0.08	-0.700353508528524	FALSE
ENSG00000168394	CGAAGGCCCTGCCTCTATAA	chr6:30922506-30923027	14	17803	TRUE	0.08	-0.592816997690469	FALSE
ENSG00000168394	CAAAGATTGACTCAGGGAAA	chr6:31009816-31010085	10	17807	TRUE	0.08	-0.861974907004026	FALSE
ENSG00000168394	TGTCCGAACTACAGGGACGC	chr6:31115782-31118256	28	17789	TRUE	0.08	0.57865988991002	FALSE
ENSG00000168394	CTTCTTCCGGAGCCATTGGC	chr6:31139684-31140160	11	17806	TRUE	0.08	-0.821277017599035	FALSE
ENSG00000168394	AGTAGGACTGCATGACTGAC	chr6:31214378-31214740	14	17803	TRUE	0.08	-0.689320531493365	FALSE
ENSG00000168394	GAAGCACCGTGGCGCGGCGA	chr6:31533582-31537581	13	17804	TRUE	0.08	-0.628266215229512	FALSE
ENSG00000168394	ACGCGCGGTTCGCACTTTCC	chr6:31680584-31681602	38	17779	TRUE	0.08	0.37635123421449	FALSE
ENSG00000168394	TCAGTAACCTGAGTCGCTAC	chr6:31739907-31743157	16	17801	TRUE	0.08	-0.659100526846369	FALSE
ENSG00000168394	AAAATGCCGCGCGTCTAGCC	chr6:31834234-31835425	7	17810	TRUE	0.08	-1.00100185091212	FALSE
ENSG00000168394	GCTGCGTTCTTAATACCTAG	chr6:31898742-31899032	8	17809	TRUE	0.08	-0.804512299270672	FALSE
ENSG00000168394	ACAGACAAAACTAAACTGTC	chr6:31908818-31909158	21	17796	TRUE	0.08	0.706681406283178	FALSE
ENSG00000168394	AGAAAGAAACACAGAATCTC	chr6:31911491-31911673	4	17813	TRUE	0.08	-1.16704617163958	FALSE
ENSG00000168394	CTACTGCACTGACCTAATTT	chr6:31972971-31973326	39	17778	TRUE	0.08	0.468737877737667	FALSE
ENSG00000168394	GGGCAGAGGCACATGGTCCG	chr6:31997498-31998270	26	17791	TRUE	0.08	0.638269761510539	FALSE
ENSG00000168394	TAGTTCCTGAAAACCGCTTA	chr6:32063032-32065131	15	17802	TRUE	0.08	-0.664013102440567	FALSE
ENSG00000168394	TACTTGCGGCCGGCATCCAG	chr6:32069521-32070330	15	17802	TRUE	0.08	-0.707815559935185	FALSE
ENSG00000168394	GGTGAGTACAGATGCCTCTC	chr6:32217889-32218482	16	17801	TRUE	0.08	-0.645108765837785	FALSE
ENSG00000168394	GACAGAGCCACGAAGACAGC	chr6:32228902-32229682	23	17794	TRUE	0.08	0.48854941222979	FALSE
ENSG00000168394	TGGCGCTGGACCAGAAAGTT	chr6:32819787-32820652	22	17795	TRUE	0.08	0.506357535757767	FALSE
ENSG00000168394	GTCTGTGTCACTTGTATCTG	chr6:32829550-32829856	17	17800	TRUE	0.08	-0.616942735027981	FALSE
ENSG00000168394	CACCAGATTCTTACAAACCA	chr6:32954999-32955373	30	17787	TRUE	0.08	0.524001966043539	FALSE
ENSG00000168394	GGATACGGGTGTGCCTTTGG	chr6:32970678-32971108	33	17784	TRUE	0.08	0.462475699153018	FALSE
ENSG00000168394	TTGACGGGAGCTGGTCAGCC	chr6:33125958-33126566	21	17796	TRUE	0.08	0.64533420712324	FALSE
ENSG00000168394	TGGCAGCACATAGATTTCTG	chr6:33148150-33148553	34	17783	TRUE	0.08	0.447152687476046	FALSE
ENSG00000168477	CAAAAAGGGCAGTGCGGATC	chr6:29748405-29749554	8	3480	TRUE	0.08	1.19817192141909	FALSE
ENSG00000168477	GCGTCGGGTACTAAAGGACT	chr6:30060535-30062064	8	3480	TRUE	0.08	1.11622988622125	FALSE
ENSG00000168477	TGGGTCCCGCTGGCGAGCGT	chr6:30060535-30062064	9	3479	TRUE	0.08	1.0110187282605	FALSE
ENSG00000168477	CACTGAAGGTGCATACCCTG	chr6:30147145-30147402	8	3480	TRUE	0.08	1.0353145760798	FALSE
ENSG00000168477	CGGAACAGGGAGTGGTGGTA	chr6:30156222-30156550	7	3481	TRUE	0.08	1.18804235760321	FALSE
ENSG00000168477	ACCCTAAACAGTGCAAGTGG	chr6:30195391-30195892	7	3481	TRUE	0.08	0.875275675460314	FALSE
ENSG00000168477	GTGGGAGGTCATCATCAGTG	chr6:30288810-30289200	7	3481	TRUE	0.08	1.07224489065481	FALSE
ENSG00000168477	GACACAAAGTTGTGACCACT	chr6:30597208-30598002	6	3482	TRUE	0.08	1.17812662541921	FALSE
ENSG00000168477	ATCAGAGAAAGGGATCAAGG	chr6:30724917-30725281	3	3485	TRUE	0.08	1.23714140923264	FALSE
ENSG00000168477	CAGTGATTACATGGGGACAA	chr6:30765581-30765804	4	3484	TRUE	0.08	1.24876981279079	FALSE
ENSG00000168477	CAGGGGATGGACATTCCCTA	chr6:30802576-30803273	15	3473	TRUE	0.08	0.752436968320633	FALSE
ENSG00000168477	CTTGGCTGCCCTCAAGGCAC	chr6:30839707-30840061	7	3481	TRUE	0.08	1.18513527908244	FALSE
ENSG00000168477	ATACTCACCCACCCTCCTGA	chr6:31176046-31176308	6	3482	TRUE	0.08	0.879525721067153	FALSE
ENSG00000168477	GAAATGCACGTGTTCTGTAC	chr6:31203315-31204537	6	3482	TRUE	0.08	1.138585725775	FALSE
ENSG00000168477	TGCTCCTGACATGGGGCATC	chr6:31441114-31441278	7	3481	TRUE	0.08	1.09488217428026	FALSE
ENSG00000168477	CCCTCATTCCTGTCACGCGG	chr6:31739606-31740673	8	3480	TRUE	0.08	1.05733811878644	FALSE
ENSG00000168477	TCGCGCCACTACATGCTGCC	chr6:31841008-31842456	8	3480	TRUE	0.08	0.871560450764946	FALSE
ENSG00000168477	GAGATGCGGGGTCTACCGAG	chr6:31896953-31898663	7	3481	TRUE	0.08	1.04729206847739	FALSE
ENSG00000168477	AACCCAAGGGAGGATTATCT	chr6:31948750-31949416	5	3483	TRUE	0.08	1.15783291219461	FALSE
ENSG00000168477	CCTCGGGGCAGAGTTGACTC	chr6:31981726-31982144	6	3482	TRUE	0.08	1.18110305943824	FALSE
ENSG00000168477	TATTACGAGATGGGTTTCTC	chr6:31982300-31983140	5	3483	TRUE	0.08	1.33614528351778	FALSE
ENSG00000168477	TGCTCTTCTCCTCTCGCCGG	chr6:31982300-31983140	8	3480	TRUE	0.08	1.0216749452433	FALSE
ENSG00000168477	GATGTGTCACTGGTAGGCGG	chr6:32103307-32106706	9	3479	TRUE	0.08	0.991979414293726	FALSE
ENSG00000168477	GACAGGCACAGGACAGCTAC	chr6:32116811-32117036	8	3480	TRUE	0.08	0.973716664926474	FALSE
ENSG00000168477	AACATAAAGATAGTTAGCAT	chr6:32131560-32131874	8	3480	TRUE	0.08	1.07619695715009	FALSE
ENSG00000168477	CAGGTAGTCACCCAAGGGAC	chr6:32131560-32131874	11	3477	TRUE	0.08	0.867942028369542	FALSE
ENSG00000168477	AAGAGCACAAGTATATTCTC	chr6:32622509-32622789	5	3483	TRUE	0.08	1.01723969526107	FALSE
ENSG00000168477	TGGTCCATCGGTCAGCGCCA	chr6:32970678-32971108	4	3484	TRUE	0.08	0.960486869038994	FALSE
ENSG00000168477	CATAGTGACCACGGATACAA	chr6:33123471-33124880	9	3479	TRUE	0.08	1.16780397316102	FALSE
ENSG00000178403	TGAAACCGGGTAACGGCTCC	chr6:29791892-29793373	6	4122	TRUE	0.08	1.45318662417495	FALSE
ENSG00000178403	GTGTATAGAAATGTATGCCC	chr6:29967104-29967966	5	4123	TRUE	0.08	1.49950868043795	FALSE
ENSG00000178403	TCTGTGAGCGGCAGCGCCCT	chr6:29976370-29977471	3	4125	TRUE	0.08	-1.8267208972135	FALSE
ENSG00000178403	ACTTTCGGAACCCGGGCGTC	chr6:30686482-30687998	6	4122	TRUE	0.08	1.69269447757156	FALSE
ENSG00000178403	AGTACTCATCGCCATACTTT	chr6:30812806-30815582	7	4121	TRUE	0.08	1.22295115424155	FALSE
ENSG00000178403	CAGGCCACCCCCCATAGTAA	chr6:30827960-30829342	8	4120	TRUE	0.08	1.43296511861789	FALSE
ENSG00000178403	CTGACAGAGAAGGGATGATG	chr6:30875359-30875732	5	4123	TRUE	0.08	1.20680861506003	FALSE
ENSG00000178403	CGCAGGAGCCCATAGCATGC	chr6:30988472-30988856	3	4125	TRUE	0.08	1.61539781309188	FALSE
ENSG00000178403	CCTCCAGAGATGGGGCCAAT	chr6:31057464-31057857	3	4125	TRUE	0.08	-1.93720269961636	FALSE
ENSG00000178403	TCCACCGTTGGTTAAGGTCT	chr6:31131382-31133381	4	4124	TRUE	0.08	1.33902337617277	FALSE
ENSG00000178403	GGCGAAGGATGTTTGCCTAA	chr6:31170419-31170828	3	4125	TRUE	0.08	1.71296084846437	FALSE
ENSG00000178403	ATGATCTGGGTGTTGCTGGC	chr6:31227161-31227587	4	4124	TRUE	0.08	1.46380590798289	FALSE
ENSG00000178403	AACGACGAAAGCGACGTTCT	chr6:31548048-31548524	6	4122	TRUE	0.08	1.36498130008795	FALSE
ENSG00000178403	GGTGCGAGTGCGTGAATATT	chr6:31580307-31582306	10	4118	TRUE	0.08	1.16569235344663	FALSE
ENSG00000178403	GGCACAAGGGGTACGATACG	chr6:31644432-31646581	8	4120	TRUE	0.08	1.18658590415261	FALSE
ENSG00000178403	AATATTAGAGATTCTTGGTT	chr6:31840063-31840910	6	4122	TRUE	0.08	1.6852826299925	FALSE
ENSG00000178403	TGCCAATGTATAGCAAGTCC	chr6:31948750-31949416	5	4123	TRUE	0.08	1.2119699741441	FALSE
ENSG00000178403	CGTGGTTTCCCAGCTTAGCT	chr6:31981726-31982144	11	4117	TRUE	0.08	1.78040654134906	FALSE
ENSG00000178403	CTCTGTGGGCTATGATCAAC	chr6:32216313-32216731	3	4125	TRUE	0.08	1.04712117479323	FALSE
ENSG00000178403	AATCTGTAGTGTGGCATCTC	chr6:32288494-32288971	5	4123	TRUE	0.08	1.5199145092549	FALSE
ENSG00000178403	GCTCCCCACTGGCTTTGTCT	chr6:32589565-32590024	7	4121	TRUE	0.08	1.1731137680615	FALSE
ENSG00000178403	CTTGGGAAAGACGCTTACCT	chr6:33091862-33092619	14	4114	TRUE	0.08	1.6474946576872	FALSE
ENSG00000178403	GCCTGGCTGCCATCATAAGA	chr6:33136422-33136837	3	4125	TRUE	0.08	-1.76403306851352	FALSE
ENSG00000179344	ACTCAGGCGGTCCTCCCCCG	chr6:32217889-32218482	3	396	TRUE	0.08	1.90452992090809	FALSE
ENSG00000181449	GTCAGCCTAGGCTCAGGCTT	chr6:30041957-30042353	220	370572	TRUE	0.08	0.0755376072968126	FALSE
ENSG00000181449	GCATACACAAGGGTAGTTTA	chr6:30169716-30170337	293	370499	TRUE	0.08	-0.0758664816868313	FALSE
ENSG00000181449	GCTGCTGTGAGCTGATACTA	chr6:30319613-30319898	456	370336	TRUE	0.08	0.0684505509297537	FALSE
ENSG00000181449	GGGAGGTCACAGAGAACTCT	chr6:30319613-30319898	234	370558	TRUE	0.08	0.0772223802097129	FALSE
ENSG00000181449	CCCTCCGGTAACCGACGGAT	chr6:30453099-30454130	660	370132	TRUE	0.08	-0.0393859823439882	FALSE
ENSG00000181449	CGGCATCGTGTCTGCGGCAA	chr6:30555370-30557804	405	370387	TRUE	0.08	-0.0631598216733691	FALSE
ENSG00000181449	TCCTAGAGGGCACGATAGCC	chr6:30598724-30599913	296	370496	TRUE	0.08	-0.0710413077807086	FALSE
ENSG00000181449	GGCGGAAGTGACGTCGTGTG	chr6:30625977-30627634	526	370266	TRUE	0.08	0.0628713098908475	FALSE
ENSG00000181449	AGTCGGAAGATGAGTGGGAA	chr6:30670839-30671068	336	370456	TRUE	0.08	0.0482723277676906	FALSE
ENSG00000181449	CCCGCAGCGAGTCCCACGCG	chr6:30686482-30687998	514	370278	TRUE	0.08	0.0475674764021257	FALSE
ENSG00000181449	CCTTCCCAGAAAACCGCCTC	chr6:30752235-30753014	248	370544	TRUE	0.08	-0.0927151454478214	FALSE
ENSG00000181449	CTAGACCTCACGTCACCATA	chr6:30767368-30767935	476	370316	TRUE	0.08	0.0464868450611289	FALSE
ENSG00000181449	TCAGGAAGTAAGCACAAGAC	chr6:30818556-30818778	321	370471	TRUE	0.08	-0.0919130301733726	FALSE
ENSG00000181449	GGAGCTTTGATGAACTGTAA	chr6:30834361-30835150	247	370545	TRUE	0.08	0.0692088858299393	FALSE
ENSG00000181449	TACAGCCCGTCATACCCTGG	chr6:30882549-30883059	546	370246	TRUE	0.08	0.0349267577189667	FALSE
ENSG00000181449	CTCTGGGCCAATGCCTGGTT	chr6:31058176-31058760	264	370528	TRUE	0.08	0.068065377289471	FALSE
ENSG00000181449	CTTTAATGACCTGCCCGAGT	chr6:31058176-31058760	372	370420	TRUE	0.08	0.0636125275813066	FALSE
ENSG00000181449	ACCTACCCTTCAGGCATAAC	chr6:31171729-31173747	394	370398	TRUE	0.08	-0.0674650091388291	FALSE
ENSG00000181449	GCTGAAGGCAGTGGGACTAT	chr6:31246063-31246842	434	370358	TRUE	0.08	0.0641983763298497	FALSE
ENSG00000181449	TGGTCCACTTACTTCACCCC	chr6:31508898-31509553	448	370344	TRUE	0.08	0.0523910345812699	FALSE
ENSG00000181449	TCCGGTGGGCCCAGGTTTCA	chr6:31560306-31560752	513	370279	TRUE	0.08	0.0445807774138522	FALSE
ENSG00000181449	CTCAGATACGTTCGCAGGGT	chr6:31638882-31641381	317	370475	TRUE	0.08	0.0709593371902	FALSE
ENSG00000181449	CACTCCAGACCAGCGAGTGT	chr6:31706742-31706917	258	370534	TRUE	0.08	-0.0665834761707518	FALSE
ENSG00000181449	CACGCCGGGGCTGTTTAGGA	chr6:31713909-31714678	185	370607	TRUE	0.08	0.113329945887563	FALSE
ENSG00000181449	GGACGAGGTGCAGCGCGAGA	chr6:31817239-31817580	479	370313	TRUE	0.08	0.0475039018987724	FALSE
ENSG00000181449	CGGCTGCCCCGCTCTTGGAG	chr6:31851673-31852487	442	370350	TRUE	0.08	0.0641208200992489	FALSE
ENSG00000181449	GCCCGAACGTCATTACTGAC	chr6:31896953-31898663	245	370547	TRUE	0.08	-0.103185454680433	FALSE
ENSG00000181449	ATCGAGATCGAGACCGGGAA	chr6:31952857-31954856	396	370396	TRUE	0.08	-0.0630615690853018	FALSE
ENSG00000181449	CATAGCTTCCACATACCATA	chr6:31969629-31970067	450	370342	TRUE	0.08	-0.0523524096026047	FALSE
ENSG00000181449	CAGTCTTTAGGGAGCACAGT	chr6:31989275-31989852	269	370523	TRUE	0.08	0.0798127853672881	FALSE
ENSG00000181449	AAATTACAGTGTCCGGATCA	chr6:32055182-32057181	465	370327	TRUE	0.08	0.0713817825454499	FALSE
ENSG00000181449	ATATCGACTTCTGGCCAGTC	chr6:32067157-32069156	298	370494	TRUE	0.08	-0.0582395348520501	FALSE
ENSG00000181449	TTAAATTTAGGTACCGGGAC	chr6:32087832-32091781	224	370568	TRUE	0.08	-0.0963412997311655	FALSE
ENSG00000181449	GAAAGCACACGCAACGACCA	chr6:32097157-32099156	419	370373	TRUE	0.08	-0.06570446357625	FALSE
ENSG00000181449	GGAGAGGGCAACTAGTCCCA	chr6:32146482-32148481	414	370378	TRUE	0.08	0.0718224780701529	FALSE
ENSG00000181449	TGACTGCTCTACAATTGGCG	chr6:32177110-32178719	455	370337	TRUE	0.08	-0.0511177780268794	FALSE
ENSG00000181449	CCAACCCAGACTAAAAATGG	chr6:32216313-32216731	233	370559	TRUE	0.08	0.080603825873383	FALSE
ENSG00000181449	CTGTCGACGTCACACGACCT	chr6:32843667-32845108	490	370302	TRUE	0.08	0.0545916087940532	FALSE
ENSG00000181449	TCAGTCCGTGTGGTGAGGAC	chr6:33009235-33009931	268	370524	TRUE	0.08	-0.0754613289237049	FALSE
ENSG00000181449	CATGGTTCCCAGAAGCTCTA	chr6:33082767-33083042	317	370475	TRUE	0.08	0.0654617249797664	FALSE
ENSG00000181449	AGGATGGAGGTGCCATTTCA	chr6:33170110-33170273	437	370355	TRUE	0.08	0.0648430479979583	FALSE
ENSG00000181449	CTACACTATCCCTACCCTGT	chr6:33175635-33175999	400	370392	TRUE	0.08	0.0643307446148369	FALSE
ENSG00000196126	TTATAAAACAAGCCACGTGG	chr6:30149290-30149508	3	873	TRUE	0.08	2.09891755570453	FALSE
ENSG00000196126	CCCCTTCCCACCAGGTGTTA	chr6:31882412-31882682	3	873	TRUE	0.08	1.67512113979317	FALSE
ENSG00000196126	TTGGGGTTTCCTTTCGGATC	chr6:32129256-32129669	3	873	TRUE	0.08	2.05764736661771	FALSE
ENSG00000196126	CCCAGGTAGGCTTTATGTCA	chr6:32825915-32826883	3	873	TRUE	0.08	1.87676955051181	FALSE
ENSG00000196230	CTTGGTCCTGACTTTCCGGT	chr6:29705703-29706028	450	377516	TRUE	0.08	-0.0364297256269861	FALSE
ENSG00000196230	CTTGCATTGTGATTGGTGCC	chr6:29759411-29759982	247	377719	TRUE	0.08	0.0281367204207807	FALSE
ENSG00000196230	ATTTAGAAGTGACAGGGTGG	chr6:29924848-29925041	380	377586	TRUE	0.08	0.019961947783659	FALSE
ENSG00000196230	AGATGCCCTGGCGGAGGAAC	chr6:29956599-29956842	360	377606	TRUE	0.08	-0.0350928343245238	FALSE
ENSG00000196230	AAACATCACTGGCACGCTGC	chr6:30091888-30092343	381	377585	TRUE	0.08	-0.0344056758453819	FALSE
ENSG00000196230	GGTGTTGGCCCAGATGCCGG	chr6:30185925-30186543	593	377373	TRUE	0.08	-0.0346029915801731	FALSE
ENSG00000196230	GGATAGCCTGTGTTATCTTT	chr6:30201759-30202174	357	377609	TRUE	0.08	0.0339233327338029	FALSE
ENSG00000196230	GTGTGAAGAGAGTGAGCTCG	chr6:30529488-30530455	311	377655	TRUE	0.08	-0.0303975760232937	FALSE
ENSG00000196230	TCCTTGAGTCTCGCGGCGTC	chr6:30570784-30571978	260	377706	TRUE	0.08	0.0263895297414471	FALSE
ENSG00000196230	ATTTCTGCTTAGGAACCAGT	chr6:30614391-30614769	375	377591	TRUE	0.08	-0.0363068053006019	FALSE
ENSG00000196230	CCGACCCGGAACCACAACGC	chr6:30625977-30627634	354	377612	TRUE	0.08	0.0283833393175525	FALSE
ENSG00000196230	TATGCCCTTATTTAATCCCC	chr6:30670839-30671068	200	377766	TRUE	0.08	-0.0527528183871686	FALSE
ENSG00000196230	CAGGTGGCATCTTGCAATTC	chr6:30707151-30707854	349	377617	TRUE	0.08	-0.0335341980180335	FALSE
ENSG00000196230	CAAGCTGGAGCGCCTAGCCG	chr6:30730066-30731526	334	377632	TRUE	0.08	0.0329162003219725	FALSE
ENSG00000196230	TTCCCACTGTAGTCTGTAGG	chr6:30790763-30791280	518	377448	TRUE	0.08	-0.0140141937153926	FALSE
ENSG00000196230	CACCAAATTCCCTACATTCC	chr6:30844084-30844576	341	377625	TRUE	0.08	0.0395703548596451	FALSE
ENSG00000196230	TGCAGCACAACACTAACTAC	chr6:30847422-30848551	371	377595	TRUE	0.08	-0.0359477586632284	FALSE
ENSG00000196230	AGCCTGAGTTTAGTAGTTCC	chr6:30961427-30961676	635	377331	TRUE	0.08	0.0279417536370898	FALSE
ENSG00000196230	GTGCACATAATGAGCAGACA	chr6:31126809-31127048	464	377502	TRUE	0.08	0.0240835123373264	FALSE
ENSG00000196230	GCTGTATGAAGCCGAGCCTC	chr6:31389100-31389716	308	377658	TRUE	0.08	-0.0444181652608595	FALSE
ENSG00000196230	GGCCGGGTGGAATCCCTGCT	chr6:31414179-31414776	348	377618	TRUE	0.08	-0.0458302872954288	FALSE
ENSG00000196230	GCCTCTATGGGAAAGTCTTA	chr6:31522833-31523158	506	377460	TRUE	0.08	0.0260038723415681	FALSE
ENSG00000196230	ATCTGGATATCACTCTGCAT	chr6:31525859-31526473	368	377598	TRUE	0.08	-0.0310859147862086	FALSE
ENSG00000196230	TACTGTCTCGTCGGCTACCG	chr6:31580665-31581864	663	377303	TRUE	0.08	0.0163783249316358	FALSE
ENSG00000196230	GCACCTCGACATACTCCGCA	chr6:31644432-31646581	448	377518	TRUE	0.08	-0.0192164572483238	FALSE
ENSG00000196230	GATCACCAGATCCGCCCTGC	chr6:31658396-31658559	366	377600	TRUE	0.08	0.0354334489334658	FALSE
ENSG00000196230	AACTAAGAAATCCGAGCGGT	chr6:31728778-31730584	199	377767	TRUE	0.08	-0.0326293179194037	FALSE
ENSG00000196230	CCGGCCCTTTAACCGCGTGG	chr6:31901422-31902703	502	377464	TRUE	0.08	0.029198076755387	FALSE
ENSG00000196230	ACTTTCCCGGAACATCCAAG	chr6:31945771-31946245	506	377460	TRUE	0.08	0.0199429869540975	FALSE
ENSG00000196230	TGCCTCATATGCCCCAATGC	chr6:31952224-31952653	361	377605	TRUE	0.08	-0.0302239079725197	FALSE
ENSG00000196230	CTTCCTGCCCATATGGTATG	chr6:31969629-31970067	547	377419	TRUE	0.08	-0.0322171387188117	FALSE
ENSG00000196230	GGCGCATCCTCGATCACAGC	chr6:32044972-32047303	568	377398	TRUE	0.08	-0.0310963455175894	FALSE
ENSG00000196230	GTCACCCCGACGACAGACAC	chr6:32067157-32069156	505	377461	TRUE	0.08	-0.0346467289551011	FALSE
ENSG00000196230	GGATTCCGAGCTTGCTCGCA	chr6:32148386-32149177	528	377438	TRUE	0.08	-0.0278870916739171	FALSE
ENSG00000196230	AGGGGACCCTTCCAAATATT	chr6:32415294-32416007	447	377519	TRUE	0.08	-0.03501454447182	FALSE
ENSG00000196230	AGAGCGGCCTTGCCGCTGGC	chr6:32483958-32484937	416	377550	TRUE	0.08	-0.0342060932697068	FALSE
ENSG00000196230	GTCGCTGTCCGTGTCTTCTC	chr6:32583639-32584799	318	377648	TRUE	0.08	0.0253571085681266	FALSE
ENSG00000196230	GGAACACGAAATCCTCTGCG	chr6:32664796-32665308	376	377590	TRUE	0.08	0.0326675070831479	FALSE
ENSG00000196230	AGACAATATGGATCAAACGG	chr6:32819787-32820652	677	377289	TRUE	0.08	0.0277267095153091	FALSE
ENSG00000196230	GGTGGATGCAAACCACAAGA	chr6:32999970-33000394	370	377596	TRUE	0.08	-0.0491078743861433	FALSE
ENSG00000196230	GTTGGCAGGAACCATAATTG	chr6:33014769-33015436	291	377675	TRUE	0.08	-0.0400465656398037	FALSE
ENSG00000196230	GCCGTCAGAGCCACTGTCCG	chr6:33075566-33076192	604	377362	TRUE	0.08	-0.0300630879767096	FALSE
ENSG00000196230	CCTCTTAAACCTCAGGACTT	chr6:33199885-33200000	251	377715	TRUE	0.08	0.0380191329121162	FALSE
ENSG00000196565	ATTCTAGGACCAACTTGTAC	chr6:30827960-30829342	3	453	TRUE	0.08	2.36788819948522	FALSE
ENSG00000196565	GTCCAAGGCTTTCAGAAATC	chr6:31396975-31397224	3	453	TRUE	0.08	2.31462450483621	FALSE
ENSG00000196565	CCTGCAGGCGTCCCGACTCT	chr6:31765928-31766802	3	453	TRUE	0.08	2.04553453873217	FALSE
ENSG00000196565	TTCCTGACACGTTCGCCGCT	chr6:31945607-31951356	3	453	TRUE	0.08	2.20757401710307	FALSE
ENSG00000196565	CTATGCGGAAGCCACCCTGG	chr6:32402860-32403151	3	453	TRUE	0.08	2.32194802237699	FALSE
ENSG00000198563	CCTTCGCGGCTCCGCTGGGT	chr6:29748405-29749554	322	377545	TRUE	0.08	0.0403746521781443	FALSE
ENSG00000198563	AGTGACCTGCAAAAGCCGGA	chr6:29769292-29769656	324	377543	TRUE	0.08	0.0444417223837839	FALSE
ENSG00000198563	CTGGGTACTATGACCCTCGG	chr6:29813800-29815780	563	377304	TRUE	0.08	-0.0274044628855266	FALSE
ENSG00000198563	GTCATCTTGTCCTTTAGTCC	chr6:29834676-29835312	267	377600	TRUE	0.08	0.0528018931363272	FALSE
ENSG00000198563	ACAGTCCTAGAGACAGGATA	chr6:30041957-30042353	308	377559	TRUE	0.08	-0.039627038095436	FALSE
ENSG00000198563	AACAAGTCTGTTAGTAGCGC	chr6:30127137-30128131	247	377620	TRUE	0.08	-0.0511185333912252	FALSE
ENSG00000198563	GCCCAGATGTCCGTTGGCGA	chr6:30127137-30128131	373	377494	TRUE	0.08	-0.0391615903758105	FALSE
ENSG00000198563	TTCATCAGTAGGGGCTGAAC	chr6:30195391-30195892	308	377559	TRUE	0.08	0.044144880443636	FALSE
ENSG00000198563	ACTGCCAGTGTTGTCTGTAT	chr6:30544696-30545170	432	377435	TRUE	0.08	-0.0323848848877928	FALSE
ENSG00000198563	AACAGCGCGTCCACATCGAA	chr6:30625977-30627634	370	377497	TRUE	0.08	-0.0388269595929343	FALSE
ENSG00000198563	CTGAAGAACAGGTTGCTGAC	chr6:30682482-30683008	318	377549	TRUE	0.08	-0.0409085081822975	FALSE
ENSG00000198563	GGGCACCTTCTCTTCTAACT	chr6:30707151-30707854	370	377497	TRUE	0.08	-0.0458907921848297	FALSE
ENSG00000198563	ATCTCAGGGAGGTACTGGTA	chr6:30725419-30726603	283	377584	TRUE	0.08	-0.0404842718739435	FALSE
ENSG00000198563	TTTAAGGTCAGGCAGCCACT	chr6:30766589-30766750	398	377469	TRUE	0.08	-0.0386157637195246	FALSE
ENSG00000198563	AGGAAAACGCCAGGGTTGCA	chr6:30779094-30779523	354	377513	TRUE	0.08	0.0358118204638767	FALSE
ENSG00000198563	CCTGCTGGAGTGGCCGAGTA	chr6:30834361-30835150	427	377440	TRUE	0.08	0.0327008822828665	FALSE
ENSG00000198563	CCGTTGTCACTTGACTCCAC	chr6:30882549-30883059	376	377491	TRUE	0.08	0.0381162611935473	FALSE
ENSG00000198563	CTCGCCTCTAGGGGCCCTCC	chr6:30966261-30966461	321	377546	TRUE	0.08	-0.046266811357484	FALSE
ENSG00000198563	CGCATATTCACTTGAAGTCG	chr6:30988472-30988856	283	377584	TRUE	0.08	0.0420283694063679	FALSE
ENSG00000198563	GAGGCAAGTGAGCTTCGACG	chr6:31169199-31170261	421	377446	TRUE	0.08	-0.0379972608960735	FALSE
ENSG00000198563	GCCCTCTGCAAGTTACAGAT	chr6:31216413-31216739	515	377352	TRUE	0.08	0.0338156457636418	FALSE
ENSG00000198563	TGCAGTCTGACTTCAGCAAA	chr6:31216413-31216739	363	377504	TRUE	0.08	0.0354808187710778	FALSE
ENSG00000198563	TTCTTGGGGATTTGTGCGGC	chr6:31474771-31475258	282	377585	TRUE	0.08	-0.0442776440922872	FALSE
ENSG00000198563	AACTAGGATTCCTGTAGTGT	chr6:31475434-31475678	254	377613	TRUE	0.08	0.0468242696044112	FALSE
ENSG00000198563	GGAAGGCGGAACCAAGCTGG	chr6:31567593-31567936	403	377464	TRUE	0.08	-0.0333802686195788	FALSE
ENSG00000198563	GGTTTATTGGGCTTCATCGA	chr6:31574156-31574793	303	377564	TRUE	0.08	-0.0382397928315239	FALSE
ENSG00000198563	TACCCTGTAAATCCCTGGTT	chr6:31613382-31615931	451	377416	TRUE	0.08	0.0369997240077478	FALSE
ENSG00000198563	AAGTGGAAGGCAACGACACA	chr6:31618257-31620457	342	377525	TRUE	0.08	0.0401210869221331	FALSE
ENSG00000198563	CTGATGTGTGCTGCTCGAGC	chr6:31663939-31664258	802	377065	TRUE	0.08	-0.0300619761290402	FALSE
ENSG00000198563	CTGGATTATTCCAATGGGGC	chr6:31762763-31764032	199	377668	TRUE	0.08	-0.0484710682601106	FALSE
ENSG00000198563	TTCGAGCCGCGTGTACGTAC	chr6:31794259-31796391	227	377640	TRUE	0.08	-0.0569326491740316	FALSE
ENSG00000198563	TCAATTAGGCGCTGAAGCGC	chr6:31814206-31817021	315	377552	TRUE	0.08	0.0413346304626874	FALSE
ENSG00000198563	AACTTTGTGCCCAGCGGGCT	chr6:31877029-31879215	502	377365	TRUE	0.08	-0.0253146285573695	FALSE
ENSG00000198563	CTCCTGCTTACAATTTCCGT	chr6:31898032-31900031	416	377451	TRUE	0.08	0.0311110830250207	FALSE
ENSG00000198563	AGGGGACATTATTACGAGAT	chr6:31982300-31983140	284	377583	TRUE	0.08	-0.0447300094139242	FALSE
ENSG00000198563	GTCCAGAACGACAAACATCC	chr6:31982300-31983140	320	377547	TRUE	0.08	0.0450967863623544	FALSE
ENSG00000198563	ACACTCACCAGTAATGGCGA	chr6:32069521-32070330	266	377601	TRUE	0.08	-0.0482802807550824	FALSE
ENSG00000198563	CTCGGGACTCTCTCTCCAAC	chr6:32131560-32131874	471	377396	TRUE	0.08	0.0323373423974758	FALSE
ENSG00000198563	GCGATTTCAGAGTGGCGGGA	chr6:32415294-32416007	330	377537	TRUE	0.08	0.0390189963496668	FALSE
ENSG00000198563	CAGCGCCCGCACCCCGCTCA	chr6:32583639-32584799	512	377355	TRUE	0.08	0.032778907214881	FALSE
ENSG00000198563	TCCAAGTTTCCTGTGACGCT	chr6:32745672-32745953	329	377538	TRUE	0.08	-0.0415735215546316	FALSE
ENSG00000198563	CTTGGCAGGTCTAGATTTGA	chr6:32785828-32786407	371	377496	TRUE	0.08	-0.0392516130228491	FALSE
ENSG00000198563	CTTACATTAGCGTGGCTGAC	chr6:32800117-32800295	234	377633	TRUE	0.08	-0.0505483202876822	FALSE
ENSG00000198563	ATCAGACCGAGGAAAGCTGC	chr6:33051226-33051462	475	377392	TRUE	0.08	-0.0364381628247137	FALSE
ENSG00000198563	CCACAGGACATGGTCTGTTG	chr6:33075566-33076192	465	377402	TRUE	0.08	-0.0311529166009437	FALSE
ENSG00000198563	TGTAGGGGTCAGGCTCCCAA	chr6:33175635-33175999	302	377565	TRUE	0.08	0.0329967083864102	FALSE
ENSG00000204231	CGCTTGGCACAGAAGTAGCG	chr6:29791892-29793373	152	180218	TRUE	0.08	-0.17082694407955	FALSE
ENSG00000204231	GGGAAAAGGAAAACGGGTTT	chr6:29834676-29835312	157	180213	TRUE	0.08	0.179505382611929	FALSE
ENSG00000204231	TGGGCGGGCTTGACTGATGT	chr6:30411464-30412023	251	180119	TRUE	0.08	-0.152505227989294	FALSE
ENSG00000204231	CAGCTGAGACACGTATTCCA	chr6:30597208-30598002	140	180230	TRUE	0.08	-0.162320260351141	FALSE
ENSG00000204231	CCCGTCTTGCACTCGGAGAG	chr6:30646848-30648070	228	180142	TRUE	0.08	-0.145570804139277	FALSE
ENSG00000204231	CCCCAAAATCCATTGGTGTG	chr6:30793355-30794059	165	180205	TRUE	0.08	-0.143450389233153	FALSE
ENSG00000204231	TCGGCTCCTTACTGCACCTG	chr6:30875359-30875732	308	180062	TRUE	0.08	-0.121222838492539	FALSE
ENSG00000204231	CCTCTAGGCCCCCGCAGAGA	chr6:30880617-30881325	145	180225	TRUE	0.08	-0.174113428947235	FALSE
ENSG00000204231	GCAAGCCCAGACCGCGTCCA	chr6:30913634-30915262	225	180145	TRUE	0.08	0.150208644260485	FALSE
ENSG00000204231	GGTGGTGTCAGTAGGTGTTT	chr6:30964039-30964778	139	180231	TRUE	0.08	0.177503939976578	FALSE
ENSG00000204231	TCCTTGGTAGACCAGGGCTT	chr6:31125080-31125417	138	180232	TRUE	0.08	-0.172686911855969	FALSE
ENSG00000204231	ATCCCTACCTCAGTAACTGA	chr6:31164051-31164328	146	180224	TRUE	0.08	-0.165269652265524	FALSE
ENSG00000204231	GCAGCCAAGTTTATTTGTAC	chr6:31164051-31164328	192	180178	TRUE	0.08	0.152205391278841	FALSE
ENSG00000204231	TACATGGGTCTTAGAGAAGT	chr6:31227161-31227587	165	180205	TRUE	0.08	0.158899044822571	FALSE
ENSG00000204231	AACACACCTGTAGGAGGTGC	chr6:31321905-31322115	120	180250	TRUE	0.08	-0.176153343612817	FALSE
ENSG00000204231	ACGATGGTGCTGTAGGAATC	chr6:31386778-31387564	176	180194	TRUE	0.08	0.176062157409637	FALSE
ENSG00000204231	GGACCAGGAGTAAGTGGACC	chr6:31508898-31509553	121	180249	TRUE	0.08	0.197721362627678	FALSE
ENSG00000204231	ATAACGGTGTGACGGGGCGA	chr6:31510507-31513057	168	180202	TRUE	0.08	-0.1654873590174	FALSE
ENSG00000204231	GTCGGGGAGGCACCGGATGC	chr6:31515513-31516701	190	180180	TRUE	0.08	0.166449485533639	FALSE
ENSG00000204231	TTGTCAGGGACCACAACTTT	chr6:31515513-31516701	219	180151	TRUE	0.08	0.142104703766723	FALSE
ENSG00000204231	GGGCTATGGAAGTCGAGTAT	chr6:31574156-31574793	278	180092	TRUE	0.08	-0.117896862327621	FALSE
ENSG00000204231	TGTGCTGCTCGAGCGGGCCA	chr6:31663939-31664258	215	180155	TRUE	0.08	0.158597892411219	FALSE
ENSG00000204231	AGCTAGATTGTCTAGAGTTA	chr6:31686527-31686872	166	180204	TRUE	0.08	-0.159673013747427	FALSE
ENSG00000204231	ATCATCTACGCCTGGTCCAT	chr6:31689418-31689982	190	180180	TRUE	0.08	-0.158296658712333	FALSE
ENSG00000204231	GTTATTTGCATCTAAGCTGG	chr6:31690204-31691207	125	180245	TRUE	0.08	0.195105065866295	FALSE
ENSG00000204231	CCTCAACCCCACAGTACTAT	chr6:31710646-31710912	210	180160	TRUE	0.08	-0.136562013560088	FALSE
ENSG00000204231	CCTCGCGCTAGAGATGTGGA	chr6:31734684-31735403	174	180196	TRUE	0.08	0.185940480548624	FALSE
ENSG00000204231	ACCAGGAAGTGGCCGTCCCT	chr6:31736254-31736691	222	180148	TRUE	0.08	-0.14897325956796	FALSE
ENSG00000204231	AGTGAACTTGTTACAAGGCA	chr6:31747177-31747395	206	180164	TRUE	0.08	-0.151929643858796	FALSE
ENSG00000204231	TTCGTGCTCTCGCTAGCGTC	chr6:31852624-31853075	107	180263	TRUE	0.08	-0.196278150631856	FALSE
ENSG00000204231	CCAACTCTATCTACTCTAGG	chr6:31855366-31855668	168	180202	TRUE	0.08	-0.152613219232796	FALSE
ENSG00000204231	GTGCGGACAGGCTTCCGCTT	chr6:31933313-31934377	231	180139	TRUE	0.08	-0.149394000173795	FALSE
ENSG00000204231	CGTGGTTTCCCAGCTTAGCT	chr6:31981726-31982144	140	180230	TRUE	0.08	0.169553407151289	FALSE
ENSG00000204231	CCGAGACGGCGACCGCTCGG	chr6:32048173-32048746	211	180159	TRUE	0.08	0.156841428174608	FALSE
ENSG00000204231	GAACTTGACCCTGTACAAGC	chr6:32087832-32091781	180	180190	TRUE	0.08	0.146575642036787	FALSE
ENSG00000204231	TCGTGTGGCCAAACCCTAAC	chr6:32244547-32245969	220	180150	TRUE	0.08	0.15046774026019	FALSE
ENSG00000204231	TCCCAGAGCCCCAGGTGTAT	chr6:32402860-32403151	303	180067	TRUE	0.08	0.116343281290776	FALSE
ENSG00000204231	ATGGAATAACCCGAAACCGC	chr6:32893821-32895308	137	180233	TRUE	0.08	-0.185610817501908	FALSE
ENSG00000204231	TAAAGCATTTAGGGCGGTCT	chr6:32982865-32983834	136	180234	TRUE	0.08	-0.193151292045885	FALSE
ENSG00000204248	ATGCCTATGGCTGTGGATAG	chr6:29760264-29760749	9	4499	TRUE	0.08	1.07012403530422	FALSE
ENSG00000204248	TTCTGGGGACTTAAGCAACA	chr6:29964667-29966468	10	4498	TRUE	0.08	0.95686497254643	FALSE
ENSG00000204248	CATGCGCGTACCACAGGCGG	chr6:30074348-30076389	8	4500	TRUE	0.08	1.07609500665409	FALSE
ENSG00000204248	AGACTCAAGAGGACCGCCTT	chr6:30127137-30128131	11	4497	TRUE	0.08	0.922040310570106	FALSE
ENSG00000204248	TGATCACCCAGTGGGAGAAT	chr6:30162341-30162709	10	4498	TRUE	0.08	0.960777926327258	FALSE
ENSG00000204248	TAACGCGACGCGGGGACCTT	chr6:30357430-30358526	5	4503	TRUE	0.08	1.3877589888516	FALSE
ENSG00000204248	TGGATATTAGACTAGAGCCT	chr6:30446257-30448256	8	4500	TRUE	0.08	1.07875107341637	FALSE
ENSG00000204248	CAGGTGTGAGGTGATTATCG	chr6:30763624-30764557	8	4500	TRUE	0.08	0.966650335399824	FALSE
ENSG00000204248	ACCCCCAAAATCCATTGGTG	chr6:30793355-30794059	9	4499	TRUE	0.08	0.942822012396215	FALSE
ENSG00000204248	TGCGATGGCCACACACAGTG	chr6:30802576-30803273	10	4498	TRUE	0.08	0.918247034207608	FALSE
ENSG00000204248	CATGCCTCATGCATGTTTCT	chr6:30810746-30811218	7	4501	TRUE	0.08	1.14086581388353	FALSE
ENSG00000204248	CACACTGTGATATCATATTC	chr6:30837850-30838025	8	4500	TRUE	0.08	0.998704157778413	FALSE
ENSG00000204248	CATGTCTGAAGATAAATCAC	chr6:31086852-31087115	9	4499	TRUE	0.08	1.00721644167933	FALSE
ENSG00000204248	TACTACTCAGCACCCGCGTG	chr6:31180225-31181002	5	4503	TRUE	0.08	-1.0935984551133	FALSE
ENSG00000204248	GTCACGCGGAGGTTACCCTT	chr6:31739606-31740673	4	4504	TRUE	0.08	-1.05666962542108	FALSE
ENSG00000204248	GTGAGAGGAGGGTTTAGACA	chr6:31764314-31764571	7	4501	TRUE	0.08	1.06892773586338	FALSE
ENSG00000204248	AGCACTTCCTCATGTGCCCC	chr6:32085866-32086089	9	4499	TRUE	0.08	0.870559708189989	FALSE
ENSG00000204248	ATTCACTGACTGCCTCCCAT	chr6:32393740-32393996	11	4497	TRUE	0.08	0.899514239027357	FALSE
ENSG00000204248	CGACGCCCGCTTCCCGCAAC	chr6:32843667-32845108	10	4498	TRUE	0.08	0.776388852690398	FALSE
ENSG00000204248	TATTCTGAAGACCCTCATGC	chr6:32933624-32934051	8	4500	TRUE	0.08	0.86314881369738	FALSE
ENSG00000204252	GGCGCTAAGTCCGTGAGCGG	chr2:209424033-209424313	11	5022	TRUE	0.08	0.902921126835189	FALSE
ENSG00000204252	AAGGACGCGGGTGTTAAATG	chr6:30214044-30214752	12	5021	TRUE	0.08	0.813026868933352	FALSE
ENSG00000204252	GGCTTTGGCAGTCTGGAAAT	chr6:30615799-30616364	11	5022	TRUE	0.08	0.882526164819199	FALSE
ENSG00000204252	TCGGGTACCTCGGTCCCCGA	chr6:30646848-30648070	9	5024	TRUE	0.08	0.969376296373233	FALSE
ENSG00000204252	TCTCCACCTAGGGCAATACC	chr6:30708107-30708404	8	5025	TRUE	0.08	0.974613236766423	FALSE
ENSG00000204252	GACAATGCGGCGTTGCCCGC	chr6:30721303-30721829	10	5023	TRUE	0.08	0.851845741763387	FALSE
ENSG00000204252	GCCACATCTCGGATTCGCCG	chr6:30742057-30744943	9	5024	TRUE	0.08	0.979650078129379	FALSE
ENSG00000204252	CAAACACGGAGCCAAAAGGC	chr6:30779094-30779523	6	5027	TRUE	0.08	1.26299356479833	FALSE
ENSG00000204252	ATGGAATGGTGACCGACGTA	chr6:31083575-31084324	9	5024	TRUE	0.08	1.08892030973819	FALSE
ENSG00000204252	GAAGGAGTTACTGCACTTTC	chr6:31246063-31246842	9	5024	TRUE	0.08	0.960528383436132	FALSE
ENSG00000204252	GGTCCCTCCCGTCTTTGACG	chr6:31493799-31494553	6	5027	TRUE	0.08	0.973541936479309	FALSE
ENSG00000204252	AGGGCGCCGTAAGATGGGCA	chr6:31497782-31499781	17	5016	TRUE	0.08	0.698957029151746	FALSE
ENSG00000204252	ATCCAGCAGGGCGCCGGTCT	chr6:31643943-31644721	9	5024	TRUE	0.08	0.945985323439104	FALSE
ENSG00000204252	GTCTTCCGTACTCAGTGTAA	chr6:31691466-31692043	9	5024	TRUE	0.08	1.04994153065567	FALSE
ENSG00000204252	ATCTATTGAGAGAGTTCCCC	chr6:31762532-31764531	9	5024	TRUE	0.08	1.08412294748988	FALSE
ENSG00000204252	AGGAAGCTAAATGATCAGAT	chr6:31791353-31791641	9	5024	TRUE	0.08	0.832769057555042	FALSE
ENSG00000204252	GTGGGTCAGTTACGCCGACA	chr6:31794259-31796391	4	5029	TRUE	0.08	-1.24571353769971	FALSE
ENSG00000204252	CGCTGTCTTCAAGGCGGTAC	chr6:31945607-31951356	6	5027	TRUE	0.08	1.02760551759332	FALSE
ENSG00000204252	AGACACGAGAAGCGCGCCAT	chr6:32087237-32088177	8	5025	TRUE	0.08	0.837342709329295	FALSE
ENSG00000204252	AACACCCAACAGACTTATGT	chr6:32109687-32111103	8	5025	TRUE	0.08	0.977478837412206	FALSE
ENSG00000204252	CAGACACAACTACGGGGTTG	chr6:32583639-32584799	9	5024	TRUE	0.08	0.955058272756861	FALSE
ENSG00000204252	AAGAGCAAAGGACCGGATCC	chr6:33080171-33081452	7	5026	TRUE	0.08	0.987625607586199	FALSE
ENSG00000204252	GCCGTCTAGACGCCCACGTG	chr6:33161357-33162470	10	5023	TRUE	0.08	0.892740317027833	FALSE
ENSG00000204256	GGGAGCAGCTTCAAGCTGTA	chr6:29758782-29759248	316	320064	TRUE	0.08	0.0907314481194581	FALSE
ENSG00000204256	TTGATCTGATCCTCCTCATA	chr6:29759411-29759982	312	320068	TRUE	0.08	-0.100161416898712	FALSE
ENSG00000204256	TTGTGAGGATTGGCTCCGCT	chr6:29850094-29850626	303	320077	TRUE	0.08	-0.0978594282702396	FALSE
ENSG00000204256	GGCTCGCACTCCCGGGTACT	chr6:29863832-29864500	348	320032	TRUE	0.08	-0.0884260632909808	FALSE
ENSG00000204256	CTCAGGTGCGATGTGCAGCG	chr6:29975001-29975708	445	319935	TRUE	0.08	-0.0792386151366677	FALSE
ENSG00000204256	GTATGCGTCACACCCGGAAG	chr6:30066546-30067702	332	320048	TRUE	0.08	0.0928476722263318	FALSE
ENSG00000204256	TGGAGTCCCAGGCTAATGGC	chr6:30195391-30195892	426	319954	TRUE	0.08	0.070970505191877	FALSE
ENSG00000204256	GTGGTGAGGTTTCAGGTTTC	chr6:30363554-30363784	220	320160	TRUE	0.08	-0.103009104284198	FALSE
ENSG00000204256	AGGGCAACCTGCACACTAGC	chr6:30447259-30447756	335	320045	TRUE	0.08	-0.0862676263935427	FALSE
ENSG00000204256	TCGGGGTTTCATGAAGTGCC	chr6:30480607-30480869	245	320135	TRUE	0.08	-0.114999397911282	FALSE
ENSG00000204256	GGTCTGAGCTAGAACCTAGC	chr6:30544696-30545170	183	320197	TRUE	0.08	-0.132643931818857	FALSE
ENSG00000204256	AACATTGTTGCCCCCTCATG	chr6:30597208-30598002	395	319985	TRUE	0.08	0.070766193791739	FALSE
ENSG00000204256	GACACAAAGTTGTGACCACT	chr6:30597208-30598002	280	320100	TRUE	0.08	0.116318073275168	FALSE
ENSG00000204256	GCCTCGTGATAATCAACCCC	chr6:30707151-30707854	242	320138	TRUE	0.08	-0.104648350724918	FALSE
ENSG00000204256	TACCCTAGATGAACCATGGG	chr6:30708107-30708404	297	320083	TRUE	0.08	-0.0944469269573998	FALSE
ENSG00000204256	AGGCTAGATGACAGATAGGG	chr6:30758826-30759331	221	320159	TRUE	0.08	-0.116293397750818	FALSE
ENSG00000204256	CAGATTGGGTATGCGTGTAA	chr6:30790763-30791280	444	319936	TRUE	0.08	0.0759267213229464	FALSE
ENSG00000204256	CTACTCTGCTTGATGTTAAC	chr6:30834361-30835150	326	320054	TRUE	0.08	0.0906482296838942	FALSE
ENSG00000204256	TAGAGGCAGGGCCTTCGACC	chr6:30922506-30923027	262	320118	TRUE	0.08	-0.111111642586004	FALSE
ENSG00000204256	GTGCTAGAACAGCTTCCAGA	chr6:30961427-30961676	325	320055	TRUE	0.08	-0.0984144091113617	FALSE
ENSG00000204256	GTATCAAGCGGAAGTGAGTA	chr6:31009816-31010085	226	320154	TRUE	0.08	0.110088477403045	FALSE
ENSG00000204256	CGTGGTGAGCTCTGTAATGG	chr6:31114273-31115546	394	319986	TRUE	0.08	0.0843678522943643	FALSE
ENSG00000204256	AGGTGTCCCTTTAGCCGTCA	chr6:31127937-31128440	326	320054	TRUE	0.08	0.0802675633069008	FALSE
ENSG00000204256	GAATCCACCTATCCGCCTCT	chr6:31139684-31140160	278	320102	TRUE	0.08	0.093616074461816	FALSE
ENSG00000204256	AGGGTCTGGTCACTCATTAC	chr6:31169199-31170261	353	320027	TRUE	0.08	-0.0863918917332305	FALSE
ENSG00000204256	GGATCTAGAGGTTTACCAAA	chr6:31246063-31246842	334	320046	TRUE	0.08	0.0874866036833917	FALSE
ENSG00000204256	GTAGATGACCCGGTCGGGAG	chr6:31682877-31683871	365	320015	TRUE	0.08	0.0799724798445172	FALSE
ENSG00000204256	TTCAAGGTAAGGGATAGACT	chr6:31772888-31773174	202	320178	TRUE	0.08	-0.114369703583725	FALSE
ENSG00000204256	CCGCCCCCCTCTTCGTCTTG	chr6:31776485-31778192	428	319952	TRUE	0.08	-0.0789725413981581	FALSE
ENSG00000204256	GTCACTCTCGAAAGACGAAG	chr6:31826877-31828644	295	320085	TRUE	0.08	-0.111342808106202	FALSE
ENSG00000204256	TAATGATTGTAAAGTGTCCA	chr6:31840063-31840910	279	320101	TRUE	0.08	0.103721261070729	FALSE
ENSG00000204256	CTCCTCGAATCTTGTGCTCA	chr6:31933313-31934377	352	320028	TRUE	0.08	-0.0830660020237044	FALSE
ENSG00000204256	AGCGGAAAACGCGGTAACCA	chr6:31958452-31959632	414	319966	TRUE	0.08	0.0822086481958637	FALSE
ENSG00000204256	GGGTACAGATCCCCACCCAT	chr6:32044972-32047303	340	320040	TRUE	0.08	-0.0842666095434559	FALSE
ENSG00000204256	GCTGTGTAGAGATATGGACA	chr6:32228902-32229682	298	320082	TRUE	0.08	0.0950073276214405	FALSE
ENSG00000204256	CTGCCCATATTGGGATACAA	chr6:32324390-32324675	341	320039	TRUE	0.08	0.0880030120366049	FALSE
ENSG00000204256	ACATTGAAAACCCACTCCCC	chr6:32861089-32861520	264	320116	TRUE	0.08	0.115474124876294	FALSE
ENSG00000204256	TGTCGGTGGCTGGCAATAGC	chr6:32954999-32955373	269	320111	TRUE	0.08	0.0899344517847427	FALSE
ENSG00000204256	TGCTTCCCAGGACACCTATG	chr6:33125958-33126566	493	319887	TRUE	0.08	-0.0711087999969418	FALSE
ENSG00000204257	CTCGGGGTAGATTTCGGATC	chr6:29723163-29724697	11	25524	TRUE	0.08	-0.786693199082542	FALSE
ENSG00000204257	GAAGCTTCACAAGACCGAGG	chr6:29924848-29925041	47	25488	TRUE	0.08	0.720066561068665	FALSE
ENSG00000204257	CAGCCCATGCACCGCCTTCG	chr6:30006203-30006475	28	25507	TRUE	0.08	-0.618510061920185	FALSE
ENSG00000204257	GTCAAGGGAGGGAACTAGCC	chr6:30013249-30013883	10	25525	TRUE	0.08	-0.872532163290638	FALSE
ENSG00000204257	TGCCCTCTAGGATGTGTTCT	chr6:30598724-30599913	23	25512	TRUE	0.08	-0.602887251618115	FALSE
ENSG00000204257	ATGACCGGCATCGACTAATC	chr6:30719778-30720487	21	25514	TRUE	0.08	-0.630329358169746	FALSE
ENSG00000204257	ACAAAAATTCCGCGCGCGAG	chr6:30721303-30721829	24	25511	TRUE	0.08	-0.595719178572764	FALSE
ENSG00000204257	GAGCGGCGCTTATCGAAGTG	chr6:30721303-30721829	22	25513	TRUE	0.08	-0.663535353633579	FALSE
ENSG00000204257	TAATCACTGTTCAGGAAGTC	chr6:30765581-30765804	10	25525	TRUE	0.08	-0.905143967541648	FALSE
ENSG00000204257	AACTTCTGTGCAGGAAGGCT	chr6:30838353-30838890	20	25515	TRUE	0.08	-0.630038261316954	FALSE
ENSG00000204257	AGTTTCCCCGGCCACCCAGC	chr6:30838353-30838890	32	25503	TRUE	0.08	0.796000665167986	FALSE
ENSG00000204257	GACCGGGTGCCGCAAAGCAA	chr6:31016738-31017365	32	25503	TRUE	0.08	0.692724186083058	FALSE
ENSG00000204257	GGGTTTATCAGTCAGAGGAA	chr6:31176046-31176308	30	25505	TRUE	0.08	0.734609934363716	FALSE
ENSG00000204257	CATACTATGGGCTGGTTTGG	chr6:31178771-31179009	13	25522	TRUE	0.08	-0.769585295076899	FALSE
ENSG00000204257	AGCCCTGCTGAGAAAAGTAC	chr6:31268128-31268420	20	25515	TRUE	0.08	0.623023991149849	FALSE
ENSG00000204257	GCACACTGCAGCACACGATC	chr6:31268128-31268420	19	25516	TRUE	0.08	-0.607089950452112	FALSE
ENSG00000204257	ACTGATAAAGGCGTCCCATC	chr6:31307531-31309242	16	25519	TRUE	0.08	-0.692476767400162	FALSE
ENSG00000204257	CACCACCAGGGACTACCACC	chr6:31474771-31475258	40	25495	TRUE	0.08	0.718482370254721	FALSE
ENSG00000204257	GCTGTGGGCGTCACATTCGT	chr6:31650807-31653131	32	25503	TRUE	0.08	0.753990741839228	FALSE
ENSG00000204257	GTCCGCGGCCTGCGCTGTAG	chr6:31664701-31666410	24	25511	TRUE	0.08	-0.633011384445807	FALSE
ENSG00000204257	TATCTTGTAGGAGTTAATTT	chr6:31749537-31749955	36	25499	TRUE	0.08	0.744933937074741	FALSE
ENSG00000204257	CATAGCCGCTCGCTATGGGG	chr6:31794259-31796391	40	25495	TRUE	0.08	0.585227967836146	FALSE
ENSG00000204257	AAGCACAGTCAGGTACTCCG	chr6:31898032-31900031	22	25513	TRUE	0.08	0.668609057331411	FALSE
ENSG00000204257	ATTAGGTCAGTGCAGTAGGG	chr6:31972971-31973326	24	25511	TRUE	0.08	-0.674793595689997	FALSE
ENSG00000204257	GAATTCTCTCCTTTAGGACT	chr6:32324390-32324675	37	25498	TRUE	0.08	0.744406379770159	FALSE
ENSG00000204257	CAAACACTGGTGAATTCTGG	chr6:32475226-32476196	21	25514	TRUE	0.08	0.944382101443701	FALSE
ENSG00000204257	GCACGGGCTGCGGCGCTCGG	chr6:32558427-32558954	28	25507	TRUE	0.08	-0.550515139449823	FALSE
ENSG00000204257	GGAACTGGAGGTCGCGCGGG	chr6:32664796-32665308	24	25511	TRUE	0.08	0.63443268849417	FALSE
ENSG00000204257	TGGGGCGGAGCATCGAGGAC	chr6:32761119-32761904	23	25512	TRUE	0.08	0.661979541537642	FALSE
ENSG00000204257	AGAGCATATTATATATTATT	chr6:32885752-32886155	11	25524	TRUE	0.08	-0.903382730451101	FALSE
ENSG00000204257	GGTCAACCTTCTCTGTTACC	chr6:32967566-32967796	29	25506	TRUE	0.08	-0.618452531030138	FALSE
ENSG00000204257	TCCCGAGTGAACCTAAGAGC	chr6:32982865-32983834	14	25521	TRUE	0.08	-0.875540703769382	FALSE
ENSG00000204257	CAGCAACTGAGAAGGTAACT	chr6:32984036-32984375	15	25520	TRUE	0.08	-0.699652297548157	FALSE
ENSG00000204257	CATGGTTCCCAGAAGCTCTA	chr6:33082767-33083042	22	25513	TRUE	0.08	0.934315362749254	FALSE
ENSG00000204257	TCTAGCGGCACGAAAGAATT	chr6:33123471-33124880	17	25518	TRUE	0.08	-0.734940885146741	FALSE
ENSG00000204261	ACGTCGCTCCAGTCTTTGAT	chr6:29752307-29753422	3	624	TRUE	0.08	1.66019949413483	FALSE
ENSG00000204261	ATCGAGCGCTTGCAACTTTG	chr6:30005570-30005755	3	624	TRUE	0.08	1.89418001407181	FALSE
ENSG00000204261	TCTCGTACGCTCACCGGGTT	chr6:30212915-30213890	3	624	TRUE	0.08	2.02293555444176	FALSE
ENSG00000204261	TATGGTATATAAATAAGCCT	chr6:30799159-30799421	3	624	TRUE	0.08	1.82116303097372	FALSE
ENSG00000204261	GAACACCTCACTACCACTGA	chr6:30872366-30873391	3	624	TRUE	0.08	1.87930990389609	FALSE
ENSG00000204261	ATGGGTTTGAGCTGCAATAT	chr6:31475434-31475678	3	624	TRUE	0.08	1.90408257888432	FALSE
ENSG00000204261	GCCTGCCGCGGTCGGGTCCG	chr6:31666094-31666177	3	624	TRUE	0.08	1.99815726678552	FALSE
ENSG00000204261	ATTACCGTACATGGAGATGG	chr6:31747177-31747395	3	624	TRUE	0.08	1.52865885344436	FALSE
ENSG00000204261	CCAACCTTGCCCTAGTAACG	chr6:31821242-31822577	3	624	TRUE	0.08	1.88862347329101	FALSE
ENSG00000204261	GGACTCTCAGCCCCGCCTGG	chr6:32234915-32235334	3	624	TRUE	0.08	1.72702556724021	FALSE
ENSG00000204264	GAGAGAGGCAAACTGGAATC	chr3:181711915-181712221	14	23741	TRUE	0.08	-0.607344216830231	FALSE
ENSG00000204264	CAGTTACCTCGTCCGAAACC	chr6:29956599-29956842	28	23727	TRUE	0.08	0.560466546291253	FALSE
ENSG00000204264	CAGGTCAGTTAGAGGTCCAG	chr6:30360164-30360578	41	23714	TRUE	0.08	0.550158064252165	FALSE
ENSG00000204264	GACAACAGATAATTTCTCTT	chr6:30483757-30483993	28	23727	TRUE	0.08	0.537038331411444	FALSE
ENSG00000204264	CTCCATTAAAAAGGGCCTGT	chr6:30615799-30616364	32	23723	TRUE	0.08	0.482710499011729	FALSE
ENSG00000204264	TGTAAGCGCGCCTGCGCCCG	chr6:30646848-30648070	20	23735	TRUE	0.08	-0.544681454088809	FALSE
ENSG00000204264	ATTTCCCCCGACCCGCCTCG	chr6:30686482-30687998	25	23730	TRUE	0.08	-0.488466574162931	FALSE
ENSG00000204264	ATCATCAAGAATACAGCTCT	chr6:30802576-30803273	9	23746	TRUE	0.08	-0.873238613921268	FALSE
ENSG00000204264	CCCCCTTCTCCCAAGTGCAT	chr6:30843326-30843522	33	23722	TRUE	0.08	-0.411644111623696	FALSE
ENSG00000204264	AGTATCAAGCGGAAGTGAGT	chr6:31009816-31010085	19	23736	TRUE	0.08	-0.530579664457013	FALSE
ENSG00000204264	GGCCACCTACAGGCATCAAC	chr6:31070632-31071235	25	23730	TRUE	0.08	-0.50857980783961	FALSE
ENSG00000204264	TCCCGTTGGGCTTCCATAAA	chr6:31083575-31084324	53	23702	TRUE	0.08	0.416713906510612	FALSE
ENSG00000204264	AGGGAGTTGGGCGCTCTTAC	chr6:31087560-31087877	24	23731	TRUE	0.08	0.492316770985741	FALSE
ENSG00000204264	GCTAAGCAGCTGACAGTTGG	chr6:31142479-31142749	31	23724	TRUE	0.08	0.518013602642025	FALSE
ENSG00000204264	AGGCTCACGTCTGTGACCGG	chr6:31144857-31146857	15	23740	TRUE	0.08	-0.63273567599327	FALSE
ENSG00000204264	TCCACCTTAAAGCTCATCCT	chr6:31283611-31283788	26	23729	TRUE	0.08	0.546669244061097	FALSE
ENSG00000204264	CAGGGTTAAGCGGACCAGGC	chr6:31414179-31414776	14	23741	TRUE	0.08	-0.703390139555898	FALSE
ENSG00000204264	AGAAGCCCCTCAGTGTGACT	chr6:31515513-31516701	36	23719	TRUE	0.08	0.514621270308527	FALSE
ENSG00000204264	AGGGGAGGACCGACGGATAC	chr6:31702534-31703582	19	23736	TRUE	0.08	-0.608278582662741	FALSE
ENSG00000204264	CGCTGGTCTGGAGTGACAAG	chr6:31706742-31706917	36	23719	TRUE	0.08	-0.394761123191943	FALSE
ENSG00000204264	GCAATGGAGCTATAGAAACT	chr6:31738650-31738862	32	23723	TRUE	0.08	0.505253593761777	FALSE
ENSG00000204264	CCCGCGAGAAGGTCGGACCA	chr6:31739606-31740673	23	23732	TRUE	0.08	-0.542693788391297	FALSE
ENSG00000204264	TCTCCCACCTGTAGCGACTC	chr6:31739907-31743157	29	23726	TRUE	0.08	0.573462817883128	FALSE
ENSG00000204264	CCCATAGCGAGCGGCTATGA	chr6:31794259-31796391	34	23721	TRUE	0.08	0.545104612691754	FALSE
ENSG00000204264	CCTCCTAGAGTAGATAGAGT	chr6:31855366-31855668	11	23744	TRUE	0.08	-0.667452170040447	FALSE
ENSG00000204264	CTTGATGGGGCCTCGAAAGG	chr6:31877029-31879215	29	23726	TRUE	0.08	0.553981625683424	FALSE
ENSG00000204264	CACTCTATTCCCCCAATTAT	chr6:31933757-31937257	18	23737	TRUE	0.08	-0.517633963871973	FALSE
ENSG00000204264	CTGCTGAAAGAGCAACCACC	chr6:31940351-31941119	32	23723	TRUE	0.08	0.482717140269608	FALSE
ENSG00000204264	ATCCGGGACTTGCTATACAT	chr6:31948750-31949416	20	23735	TRUE	0.08	-0.706190828544003	FALSE
ENSG00000204264	CTGCAGCCGCCTATTATCAC	chr6:31952857-31954856	49	23706	TRUE	0.08	0.491512288832543	FALSE
ENSG00000204264	CAGACCAGCTCTCGATGTTT	chr6:32044972-32047303	16	23739	TRUE	0.08	-0.577634503852846	FALSE
ENSG00000204264	ACTTGCGGCCGGCATCCAGA	chr6:32069521-32070330	20	23735	TRUE	0.08	-0.668613150952683	FALSE
ENSG00000204264	AGTATAAGATGAACCTCTAC	chr6:32081168-32081577	24	23731	TRUE	0.08	0.662798180259886	FALSE
ENSG00000204264	CGGGGCTCGCAAGAGGACAC	chr6:32175777-32176333	37	23718	TRUE	0.08	0.579806240587032	FALSE
ENSG00000204264	CAGTAAGCGTGCCCCCGCAT	chr6:32195422-32196819	22	23733	TRUE	0.08	-0.639007058633019	FALSE
ENSG00000204264	GCTGGGTCCCTTGTAGTGCT	chr6:32204175-32204654	20	23735	TRUE	0.08	-0.546114791398773	FALSE
ENSG00000204264	TGCAAGGACCCTGCTCTTAT	chr6:32857713-32857900	28	23727	TRUE	0.08	0.588328031032643	FALSE
ENSG00000204264	AGCCCAGGCTGCATACATCC	chr6:32940624-32941835	20	23735	TRUE	0.08	-0.531296034766774	FALSE
ENSG00000204264	GCCTCAGGTAACTCCAGATC	chr6:32980541-32981208	16	23739	TRUE	0.08	-0.669806413012503	FALSE
ENSG00000204264	AGGATTCCCTGCATCGCAGA	chr6:33009235-33009931	36	23719	TRUE	0.08	0.481755924594844	FALSE
ENSG00000204264	TGCAGCTCGGTCAGCTGCGC	chr6:33009235-33009931	26	23729	TRUE	0.08	0.543094802536218	FALSE
ENSG00000204264	TAAGGTCCCTTAGGCCGGCC	chr6:33116430-33118817	13	23742	TRUE	0.08	-0.783225367338293	FALSE
ENSG00000204264	TCGGCTATGGTAAAGAACCA	chr6:33123471-33124880	19	23736	TRUE	0.08	-0.697255805909678	FALSE
ENSG00000204264	CGTTCTCAGCGCGGGCACTA	chr6:33161357-33162470	26	23729	TRUE	0.08	0.565519046948944	FALSE
ENSG00000204267	AAAATCTCCGCAGGTTGCTA	chr6:30006570-30007933	11	6428	TRUE	0.08	0.86522974918733	FALSE
ENSG00000204267	CTGGGAGCTTCCGGCCCAAC	chr6:30160564-30160874	4	6435	TRUE	0.08	-1.22731636783552	FALSE
ENSG00000204267	GCCCAGACTAGGATCTTAAC	chr6:30495980-30497165	10	6429	TRUE	0.08	0.884761938558674	FALSE
ENSG00000204267	GCATCTCGGCCGGGAGTAGG	chr6:30932797-30933004	11	6428	TRUE	0.08	0.869868968990303	FALSE
ENSG00000204267	TGGCTTCTCCTCCATTGCGT	chr6:31121455-31121665	14	6425	TRUE	0.08	0.72940222730886	FALSE
ENSG00000204267	ACCTACAGCTGGCTCCTCAG	chr6:31202775-31203156	13	6426	TRUE	0.08	0.770982534160523	FALSE
ENSG00000204267	CTTGACTGTCTGAAGGCTCT	chr6:31225249-31225486	11	6428	TRUE	0.08	0.778004887874723	FALSE
ENSG00000204267	CTCTCTGAGATTAGCTGGCC	chr6:31563051-31563662	9	6430	TRUE	0.08	0.942312514003382	FALSE
ENSG00000204267	AGACCCGAAACGGCACTCAC	chr6:31651695-31653469	10	6429	TRUE	0.08	0.804525460024484	FALSE
ENSG00000204267	TCACAGCAGATCACCTAGGA	chr6:31690204-31691207	3	6436	TRUE	0.08	-1.51738626446164	FALSE
ENSG00000204267	CCTTACACAGGAATCCTTCA	chr6:31718391-31718642	12	6427	TRUE	0.08	0.780119410899668	FALSE
ENSG00000204267	ACGAGTAAAAATAGCCCCGG	chr6:31734684-31735403	11	6428	TRUE	0.08	0.829431751538923	FALSE
ENSG00000204267	ACCTAGTGTCCCCCGGAACG	chr6:31862478-31864168	9	6430	TRUE	0.08	0.808851143277493	FALSE
ENSG00000204267	CCGGACACCTGGGTGTCCAT	chr6:31981726-31982144	3	6436	TRUE	0.08	-1.40120767336651	FALSE
ENSG00000204267	TACACAGAGTTCACCCTACA	chr6:31997498-31998270	4	6435	TRUE	0.08	-1.08903645504213	FALSE
ENSG00000204267	CAGTAAACCAGGTACCCATG	chr6:32061096-32061628	7	6432	TRUE	0.08	1.02596875233565	FALSE
ENSG00000204267	ATGAGCAGGCATCTACGAGG	chr6:32087832-32091781	9	6430	TRUE	0.08	0.734661170964562	FALSE
ENSG00000204267	TCAGCCTTTACCCCGTGGCC	chr6:32209987-32210755	12	6427	TRUE	0.08	0.76682345173383	FALSE
ENSG00000204267	CTCCTGTGGTCAACATCACC	chr6:32745672-32745953	3	6436	TRUE	0.08	-1.25976942950073	FALSE
ENSG00000204267	GGATACGGGTGTGCCTTTGG	chr6:32970678-32971108	5	6434	TRUE	0.08	-1.07109106854666	FALSE
ENSG00000204267	CCAACACCGCTCTTGAGACC	chr6:32999970-33000394	11	6428	TRUE	0.08	0.835663214480748	FALSE
ENSG00000204287	TGTGGTTAGGGCACGTCCAC	chr6:31723308-31723688	3	709	TRUE	0.08	2.74903589377237	FALSE
ENSG00000204287	GCAGCGCCGCTCCTGAGTCA	chr6:31769615-31770257	3	709	TRUE	0.08	2.52247338700985	FALSE
ENSG00000204301	CGCCCCGTCATTGTCCCCGT	chr1:156677207-156677419	87	48291	TRUE	0.08	0.281661460313637	FALSE
ENSG00000204301	GCCTGGGCTCCGGGGCGTTT	chr11:17719290-17719635	29	48349	TRUE	0.08	-0.44728494740699	FALSE
ENSG00000204301	GAGCGCGATGCGGTCGCGGC	chr6:29975001-29975708	31	48347	TRUE	0.08	-0.485953095827445	FALSE
ENSG00000204301	AGGGCTCTCCGCGTTCTATC	chr6:30074348-30076389	71	48307	TRUE	0.08	0.300406798288968	FALSE
ENSG00000204301	TTCGGCGACGTCAGCTTCCG	chr6:30214044-30214752	84	48294	TRUE	0.08	0.29696768695955	FALSE
ENSG00000204301	ATATCACTGAGGCCATACAG	chr6:30308057-30310057	40	48338	TRUE	0.08	-0.442893985536882	FALSE
ENSG00000204301	AACGCGACGCGGGGACCTTG	chr6:30357430-30358526	77	48301	TRUE	0.08	-0.294001285038183	FALSE
ENSG00000204301	TAACGCGACGCGGGGACCTT	chr6:30357430-30358526	17	48361	TRUE	0.08	-0.588283129387211	FALSE
ENSG00000204301	ATCTTCTGTGAAGTAGAGGG	chr6:30447259-30447756	35	48343	TRUE	0.08	0.456881736266224	FALSE
ENSG00000204301	TGTCTGCTTAGGTCGCAAAG	chr6:30453099-30454130	69	48309	TRUE	0.08	0.303726586799169	FALSE
ENSG00000204301	AGACCTCTGGTGGTCAAATA	chr6:30464762-30464931	73	48305	TRUE	0.08	0.333121039763745	FALSE
ENSG00000204301	GTCTGCATCGTTCAGCCCCG	chr6:30466076-30467154	26	48352	TRUE	0.08	-0.501715930837326	FALSE
ENSG00000204301	CTGAGACTCTCCCCGGTCTA	chr6:30489143-30490745	61	48317	TRUE	0.08	-0.333194156573805	FALSE
ENSG00000204301	GTTTATCTAAGCCTGCATTC	chr6:30529488-30530455	39	48339	TRUE	0.08	0.406355321549756	FALSE
ENSG00000204301	AAGCTGGTCTTGGTGAATCA	chr6:30543023-30543229	52	48326	TRUE	0.08	-0.332116308633554	FALSE
ENSG00000204301	GGCTTTATAAGACATGTCAT	chr6:30563246-30563598	50	48328	TRUE	0.08	-0.381804829346308	FALSE
ENSG00000204301	CCAGTACCGAACTCTCGGAG	chr6:30678987-30679540	97	48281	TRUE	0.08	-0.256880989698656	FALSE
ENSG00000204301	CTCGGAGGGGTATTGGTACG	chr6:30678987-30679540	41	48337	TRUE	0.08	0.392741168344217	FALSE
ENSG00000204301	CCCCCGAGACTTTCGGAACC	chr6:30686482-30687998	37	48341	TRUE	0.08	-0.404526333210504	FALSE
ENSG00000204301	GGCTCGGGCCCCTATGGCAA	chr6:30730066-30731526	40	48338	TRUE	0.08	-0.373035543792936	FALSE
ENSG00000204301	AAATGCTTGGTATAGGCTGA	chr6:30758826-30759331	63	48315	TRUE	0.08	0.303594277679138	FALSE
ENSG00000204301	ATGTGCTTAGTGCAAGACAA	chr6:30799159-30799421	40	48338	TRUE	0.08	0.409450909200201	FALSE
ENSG00000204301	ACTGAGTTCCCAGGCAGGAG	chr6:30842041-30842500	56	48322	TRUE	0.08	0.356274967985343	FALSE
ENSG00000204301	CAGCTATATTCGATGGGTGG	chr6:30844980-30845510	42	48336	TRUE	0.08	0.408936506850702	FALSE
ENSG00000204301	GGGCATCTATTCAGCAGTCC	chr6:31086852-31087115	35	48343	TRUE	0.08	-0.398168227724001	FALSE
ENSG00000204301	TGGGCACTGATCCTTTGTGA	chr6:31111005-31111190	80	48298	TRUE	0.08	0.276126114346928	FALSE
ENSG00000204301	GGTGACGTCCACAGTAGTGC	chr6:31122864-31123588	41	48337	TRUE	0.08	-0.415747262260561	FALSE
ENSG00000204301	CCCCAGACCTTAACCAACGG	chr6:31131382-31133381	48	48330	TRUE	0.08	0.347539287959009	FALSE
ENSG00000204301	ATCGTCCCTTCCATTGTGGA	chr6:31210029-31210432	71	48307	TRUE	0.08	0.333791801690339	FALSE
ENSG00000204301	CTCATTAATATCCACGGAGA	chr6:31467054-31467436	23	48355	TRUE	0.08	-0.495204615495325	FALSE
ENSG00000204301	GCCAGAGGACACGGTTACCA	chr6:31467054-31467436	60	48318	TRUE	0.08	-0.334380221508174	FALSE
ENSG00000204301	CGCGAGCGCAGCCAAAATCA	chr6:31497604-31498618	73	48305	TRUE	0.08	0.309396345725767	FALSE
ENSG00000204301	ACGTTGAAAAGACTGTGGTC	chr6:31560306-31560752	32	48346	TRUE	0.08	0.427887813035048	FALSE
ENSG00000204301	AGGATGCATTGGGATTCAAT	chr6:31560306-31560752	49	48329	TRUE	0.08	0.362644058035269	FALSE
ENSG00000204301	TTTAAGTTTAGTGTTAGGAG	chr6:31568100-31568377	33	48345	TRUE	0.08	0.416142592261578	FALSE
ENSG00000204301	GGTCGTGCGCGGGTCATCCT	chr6:31664701-31666410	87	48291	TRUE	0.08	-0.24643187700628	FALSE
ENSG00000204301	TGCTCCGAGTCCCTTGTCGC	chr6:31665807-31669106	64	48314	TRUE	0.08	0.269322973913051	FALSE
ENSG00000204301	GACATATCCAAGTGGTAGAG	chr6:31674960-31675298	62	48316	TRUE	0.08	-0.27613369693201	FALSE
ENSG00000204301	CCTCAGCTGCTCGCTACCGC	chr6:31728778-31730584	47	48331	TRUE	0.08	0.379912653378942	FALSE
ENSG00000204301	TAAACCAGACCGAGTCCCGA	chr6:31728778-31730584	68	48310	TRUE	0.08	0.336506370179366	FALSE
ENSG00000204301	ACCATCGAGTCAGGGAGTCC	chr6:31791353-31791641	39	48339	TRUE	0.08	0.440960801966234	FALSE
ENSG00000204301	TCGAGTCAGGGAGTCCTGGA	chr6:31791353-31791641	97	48281	TRUE	0.08	0.272080577131257	FALSE
ENSG00000204301	TCCCGTAGATGGCGATCTGA	chr6:31862357-31865881	60	48318	TRUE	0.08	0.331191743615926	FALSE
ENSG00000204301	GACACCCGTACCTTTATAGT	chr6:31933757-31937257	25	48353	TRUE	0.08	-0.522647154979797	FALSE
ENSG00000204301	TGGCGAGGAACTTAAACCAG	chr6:31933757-31937257	54	48324	TRUE	0.08	0.383912064648224	FALSE
ENSG00000204301	CCGAATTTCTGTCGAATGAC	chr6:32002562-32003711	24	48354	TRUE	0.08	-0.544107682520075	FALSE
ENSG00000204301	GAACAGAATTTGGCGCGGTC	chr6:32129978-32130841	54	48324	TRUE	0.08	0.36803953198524	FALSE
ENSG00000204301	TAAGCCGTCCGGAGGGGCGG	chr6:32185674-32186005	47	48331	TRUE	0.08	-0.321392332452528	FALSE
ENSG00000204301	GGGAGACGTGGACGAGTGTC	chr6:32204175-32204654	34	48344	TRUE	0.08	-0.378148509689702	FALSE
ENSG00000204301	GTAACTTCCTCCCTATAACT	chr6:32589565-32590024	55	48323	TRUE	0.08	0.350349514250095	FALSE
ENSG00000204301	ATGTATGCGGAGCCCCCCGA	chr6:32843667-32845108	60	48318	TRUE	0.08	-0.313121298778104	FALSE
ENSG00000204301	TAAAGGTGTTCAAATCCCAT	chr6:32866897-32867503	31	48347	TRUE	0.08	-0.449036122185144	FALSE
ENSG00000204301	GGTTTCGGGTTATTCCATTC	chr6:32893821-32895308	39	48339	TRUE	0.08	0.390497861952651	FALSE
ENSG00000204301	CGATGGACCAGCCGCTCCGT	chr6:32970678-32971108	65	48313	TRUE	0.08	0.312492007225321	FALSE
ENSG00000204301	AGAGCCAGCTCTCCTAGAGG	chr6:32980541-32981208	41	48337	TRUE	0.08	-0.364794425566149	FALSE
ENSG00000204301	GCCCTCTCATCCCTTCCAGT	chr6:33069402-33069630	74	48304	TRUE	0.08	0.265472122058585	FALSE
ENSG00000204301	GGCTGATCCCACTACAGCAA	chr6:33069402-33069630	42	48336	TRUE	0.08	-0.315968157776231	FALSE
ENSG00000204301	TGGGCCTCTAGCACTGGAAA	chr6:33073469-33073887	58	48320	TRUE	0.08	0.307985570086803	FALSE
ENSG00000204304	GGCTACTATCACAAGCCTGT	chr11:5254682-5254782	166	240916	TRUE	0.08	-0.149496986489033	FALSE
ENSG00000204304	GGAGTCACCCTCCTGGAAAC	chr2:113117714-113127811	282	240800	TRUE	0.08	0.125877445959053	FALSE
ENSG00000204304	ATCCACAGCCATAGGCATGC	chr6:29760264-29760749	169	240913	TRUE	0.08	-0.146869829368393	FALSE
ENSG00000204304	ACTCCCGAGTCTCCGGGTCT	chr6:29827334-29828897	262	240820	TRUE	0.08	-0.118567413412421	FALSE
ENSG00000204304	TTCTGCGTTCCGCTTGCGGT	chr6:29850094-29850626	167	240915	TRUE	0.08	-0.147702505835494	FALSE
ENSG00000204304	TACAAACAGCTGATCAGGGG	chr6:29967104-29967966	213	240869	TRUE	0.08	0.131128267866523	FALSE
ENSG00000204304	CTGAGAACACGCGGACTCCA	chr6:29975001-29975708	232	240850	TRUE	0.08	0.121293874322629	FALSE
ENSG00000204304	ACCTTTGTGCTGGTAAGTCC	chr6:29976370-29977471	118	240964	TRUE	0.08	-0.192137817098284	FALSE
ENSG00000204304	CCAGCCCATGCACCGCCTTC	chr6:30006203-30006475	268	240814	TRUE	0.08	0.120237950096389	FALSE
ENSG00000204304	CAAGGTGTGTAGGGTATATG	chr6:30308057-30310057	258	240824	TRUE	0.08	0.121964188335208	FALSE
ENSG00000204304	AGGGACGTGTGACTAGCCAT	chr6:30508894-30509757	218	240864	TRUE	0.08	-0.104409073817015	FALSE
ENSG00000204304	TCATCCAATACAGACAACAC	chr6:30544696-30545170	220	240862	TRUE	0.08	-0.129902080096069	FALSE
ENSG00000204304	TACTTTGAAGATGTTTGACG	chr6:30646459-30646765	312	240770	TRUE	0.08	0.108679055344037	FALSE
ENSG00000204304	GGACCTCCCATGGTTCATCT	chr6:30708107-30708404	256	240826	TRUE	0.08	-0.10899031157662	FALSE
ENSG00000204304	CTTTGTCTCCCTACCGCGCG	chr6:30719778-30720487	282	240800	TRUE	0.08	-0.121966460649987	FALSE
ENSG00000204304	TCTCCCTCCAAGCTCTACTC	chr6:30724917-30725281	204	240878	TRUE	0.08	-0.134224652479612	FALSE
ENSG00000204304	ATGACACACAAGGAATGGAG	chr6:30818556-30818778	260	240822	TRUE	0.08	-0.134921078285966	FALSE
ENSG00000204304	CGTGCAGGCTGGCTTCATAA	chr6:30818556-30818778	231	240851	TRUE	0.08	-0.139522911686001	FALSE
ENSG00000204304	CTCACTACATAAGGAGTACC	chr6:30821835-30822246	200	240882	TRUE	0.08	-0.143732740625007	FALSE
ENSG00000204304	CCTTAGAACGGTCACCTTGA	chr6:31127937-31128440	205	240877	TRUE	0.08	-0.136886563541582	FALSE
ENSG00000204304	AGCACGCAAGGAATGGGGAT	chr6:31395558-31396207	290	240792	TRUE	0.08	0.10739293117895	FALSE
ENSG00000204304	CTTTGATGGCCAATAGTGGC	chr6:31462653-31463642	192	240890	TRUE	0.08	-0.131814137482356	FALSE
ENSG00000204304	GGGTCAGGGGAATCGTGGGC	chr6:31571859-31572562	214	240868	TRUE	0.08	0.122509166085151	FALSE
ENSG00000204304	TGGTGATCATGGGAGCCAGA	chr6:31658396-31658559	222	240860	TRUE	0.08	0.138296005083657	FALSE
ENSG00000204304	ATTGGTTTCCGGCGGCCCCA	chr6:31659583-31660191	235	240847	TRUE	0.08	-0.121267241602361	FALSE
ENSG00000204304	GTTCCACTATAAGATATAGG	chr6:31690757-31692756	236	240846	TRUE	0.08	-0.124419894542549	FALSE
ENSG00000204304	GTATGTTATTTATTGGGCCG	chr6:31711205-31712020	139	240943	TRUE	0.08	-0.176241862983733	FALSE
ENSG00000204304	TTGTTAGCTGGTCCTGTCAT	chr6:31737471-31737868	238	240844	TRUE	0.08	-0.129407377671784	FALSE
ENSG00000204304	GTAATCCCAGCTCATATTTG	chr6:31747177-31747395	266	240816	TRUE	0.08	0.120170747472269	FALSE
ENSG00000204304	AAAAGCCAAAGGGTAACAGT	chr6:31749537-31749955	199	240883	TRUE	0.08	0.147607256431866	FALSE
ENSG00000204304	TGTGCACCTGAGGCTAGCAA	chr6:31749537-31749955	252	240830	TRUE	0.08	0.144424780447903	FALSE
ENSG00000204304	CGGGTCTATGAAACGTGCCC	chr6:31794259-31796391	186	240896	TRUE	0.08	-0.156516054069616	FALSE
ENSG00000204304	CGCTTGCGCCGTTTCCGAGA	chr6:31888461-31889457	327	240755	TRUE	0.08	-0.112315547368462	FALSE
ENSG00000204304	TCGGTCTTAGGACCGAGGAG	chr6:31978820-31980627	177	240905	TRUE	0.08	-0.15192123957656	FALSE
ENSG00000204304	CTACCAGGTATATCTGTATC	chr6:31981726-31982144	145	240937	TRUE	0.08	-0.156210770187997	FALSE
ENSG00000204304	GTCATAGGCATAGTGACACC	chr6:32044972-32047303	180	240902	TRUE	0.08	0.140191859459369	FALSE
ENSG00000204304	GCCTCAGTGACGCGAGGCAC	chr6:32483958-32484937	212	240870	TRUE	0.08	0.122687515776893	FALSE
ENSG00000204304	CACTGGGCCCTCCCCGCACT	chr6:32829550-32829856	484	240598	TRUE	0.08	0.0838636265039809	FALSE
ENSG00000204304	ATATCATAGTCTGAAACTGA	chr6:32885752-32886155	129	240953	TRUE	0.08	-0.201390760865402	FALSE
ENSG00000204304	TGAAAATCTGGACCATACTC	chr6:32967566-32967796	197	240885	TRUE	0.08	0.129725338533025	FALSE
ENSG00000204304	TGAGGACCAAATGAGTTTAC	chr6:32984036-32984375	220	240862	TRUE	0.08	0.146763713726273	FALSE
ENSG00000204304	GTGGCGCCAAATACCTTCAG	chr6:32984455-32985094	224	240858	TRUE	0.08	0.122444138323091	FALSE
ENSG00000204304	CAGAGCTTTCTGAATCTTTC	chr6:33062023-33062329	185	240897	TRUE	0.08	0.125235250125409	FALSE
ENSG00000204304	TTTCAGTGTTGGCCACTAGG	chr6:33148150-33148553	255	240827	TRUE	0.08	0.116281358321324	FALSE
ENSG00000204305	GCCTTTACCAAAATCCCCGC	chr6:29827334-29828897	71	77047	TRUE	0.08	-0.299605441629612	FALSE
ENSG00000204305	CTCACAGAAACTCAGGGCTA	chr6:30005570-30005755	68	77050	TRUE	0.08	-0.269849439311744	FALSE
ENSG00000204305	TCCTTTCCAGATCAATGACC	chr6:30147145-30147402	46	77072	TRUE	0.08	0.338689380924213	FALSE
ENSG00000204305	TAGCCGGGAGATTACGGGGC	chr6:30212915-30213890	58	77060	TRUE	0.08	-0.339730420776412	FALSE
ENSG00000204305	TTCAGGTGCGAGTACACTCT	chr6:30319613-30319898	42	77076	TRUE	0.08	-0.356765243812784	FALSE
ENSG00000204305	GTGACTAGCCATGGGCCCCT	chr6:30508894-30509757	83	77035	TRUE	0.08	-0.290079208418715	FALSE
ENSG00000204305	TAGAGTCTATTGATGCTCTA	chr6:30590211-30591236	54	77064	TRUE	0.08	0.300304592782904	FALSE
ENSG00000204305	ACACAACCTGCAACGCCGCT	chr6:30614891-30615577	78	77040	TRUE	0.08	-0.27393558902551	FALSE
ENSG00000204305	AAAGCGCACGAACTCCACTC	chr6:30690559-30691273	77	77041	TRUE	0.08	-0.262309466645193	FALSE
ENSG00000204305	AAACGGTCGCAGACAAAGCG	chr6:30720841-30721102	47	77071	TRUE	0.08	-0.374002822232425	FALSE
ENSG00000204305	TTCTAAGGCTTAATCCCATC	chr6:31042790-31043131	65	77053	TRUE	0.08	-0.31589430563106	FALSE
ENSG00000204305	TCAGCGAGCTCAAAGTGGGA	chr6:31087560-31087877	56	77062	TRUE	0.08	-0.348762739804837	FALSE
ENSG00000204305	CATTGGGGAGGCGCCGCGTT	chr6:31270985-31272710	103	77015	TRUE	0.08	0.255266023576704	FALSE
ENSG00000204305	GGCCATCCCCGGCGACCTAT	chr6:31355791-31357656	74	77044	TRUE	0.08	-0.264838978525642	FALSE
ENSG00000204305	CTCAATGTCTCCCCGAATCT	chr6:31462653-31463642	83	77035	TRUE	0.08	-0.272068382915218	FALSE
ENSG00000204305	GCCCCCTGTTCCTCCAAAGG	chr6:31558164-31558469	101	77017	TRUE	0.08	-0.238740596284305	FALSE
ENSG00000204305	AAACTAAGTGGTCTCATTCT	chr6:31563051-31563662	66	77052	TRUE	0.08	-0.29422696486447	FALSE
ENSG00000204305	AAAAGCCACCATTGGTAGCT	chr6:31598439-31599041	51	77067	TRUE	0.08	-0.322259175468238	FALSE
ENSG00000204305	TGGCAACAAACCCCAACCTT	chr6:31609362-31610490	84	77034	TRUE	0.08	-0.30047237618481	FALSE
ENSG00000204305	GCCCGACGGTTCTCTCGGAA	chr6:31619900-31621361	78	77040	TRUE	0.08	0.294974422698427	FALSE
ENSG00000204305	GAATAGTCCCTCCGAAGCCT	chr6:31631181-31632983	65	77053	TRUE	0.08	-0.318683933779651	FALSE
ENSG00000204305	TGCACAGTTGTGATAACAGT	chr6:31686527-31686872	38	77080	TRUE	0.08	-0.336330633956738	FALSE
ENSG00000204305	CCACCAAGCTGTGTATGGGG	chr6:31710646-31710912	57	77061	TRUE	0.08	-0.301471867349744	FALSE
ENSG00000204305	AGACTCAGGAGAACCGTGCC	chr6:31877029-31879215	82	77036	TRUE	0.08	0.290627137872829	FALSE
ENSG00000204305	GGACGAGGTAGTTTGTTCCG	chr6:31971319-31972880	77	77041	TRUE	0.08	0.267120700849279	FALSE
ENSG00000204305	TGCTCCCTACTCAGTATGAA	chr6:31983861-31984064	61	77057	TRUE	0.08	-0.333465758799149	FALSE
ENSG00000204305	CCTCCGAGCGGTCGCCGTCT	chr6:32048173-32048746	50	77068	TRUE	0.08	-0.33091485279105	FALSE
ENSG00000204305	AACAAGCAAACCGCTAGCAT	chr6:32061096-32061628	65	77053	TRUE	0.08	-0.27395793934437	FALSE
ENSG00000204305	GTGTGGGAGATACCGGCCAT	chr6:32162807-32166231	79	77039	TRUE	0.08	0.265696322588106	FALSE
ENSG00000204305	CATAACGCGGTACATGGTCC	chr6:32166448-32169512	104	77014	TRUE	0.08	-0.239775484153856	FALSE
ENSG00000204305	GAGGACGGGGCTCAAAGAAA	chr6:32216313-32216731	67	77051	TRUE	0.08	-0.302043782355155	FALSE
ENSG00000204305	AAATCCGGAGACATTTAAAC	chr6:32473155-32474197	52	77066	TRUE	0.08	-0.342933406624454	FALSE
ENSG00000204305	GCTGTCATGCAGGAGCCTCC	chr6:32589565-32590024	59	77059	TRUE	0.08	-0.322118224220925	FALSE
ENSG00000204305	TGTGAGGAGTAGATAGATGC	chr6:32785828-32786407	85	77033	TRUE	0.08	0.291644810351352	FALSE
ENSG00000204305	CCGTTTGATCCATATTGTCT	chr6:32819787-32820652	134	76984	TRUE	0.08	-0.209856299466187	FALSE
ENSG00000204305	TGCTTCTGAAGAAATTATGG	chr6:32933624-32934051	109	77009	TRUE	0.08	0.261865510648432	FALSE
ENSG00000204305	CCTCCATCCGAGATCGAAAC	chr6:32971492-32972732	58	77060	TRUE	0.08	-0.37543256059382	FALSE
ENSG00000204305	AGCTGCCCTATTCACTTCTA	chr6:32980541-32981208	92	77026	TRUE	0.08	-0.261159226805793	FALSE
ENSG00000204305	GGCAGTCAGGTGCCTGCACT	chr6:33029981-33030179	93	77025	TRUE	0.08	0.293218678878197	FALSE
ENSG00000204305	GAGGTATGGGATGCGGCAGC	chr6:33183035-33183424	82	77036	TRUE	0.08	0.277381106504281	FALSE
ENSG00000204308	CTTCCTGAAATATGACCCTT	chr6:29758782-29759248	283	371774	TRUE	0.08	0.067408072680113	FALSE
ENSG00000204308	CTGTCTGCTGCTCCGCCTCA	chr6:29934071-29934293	430	371627	TRUE	0.08	0.0588677921106795	FALSE
ENSG00000204308	GGACCTGAGCTCTTGGACTG	chr6:29934071-29934293	735	371322	TRUE	0.08	0.0445386585015304	FALSE
ENSG00000204308	CTGCGACGGGTCCTTCTTCC	chr6:30006203-30006475	357	371700	TRUE	0.08	-0.0725152623492575	FALSE
ENSG00000204308	GTCAGCCTAGGCTCAGGCTT	chr6:30041957-30042353	221	371836	TRUE	0.08	0.0840662862664239	FALSE
ENSG00000204308	ATAGAGCCGGCTAGAGCGTC	chr6:30060535-30062064	193	371864	TRUE	0.08	0.0932594464485725	FALSE
ENSG00000204308	CACGTGACCGAGTGTGTTTG	chr6:30206874-30207955	373	371684	TRUE	0.08	0.0536029650466641	FALSE
ENSG00000204308	CCTTAGGCACCCCTCCTGAA	chr6:30219237-30219674	489	371568	TRUE	0.08	-0.0466090934741774	FALSE
ENSG00000204308	CCCCAAGTAAGGGCCTGCAG	chr6:30363554-30363784	343	371714	TRUE	0.08	0.0671991300041133	FALSE
ENSG00000204308	GAATCCCACCTACCATAGAA	chr6:30752235-30753014	487	371570	TRUE	0.08	0.0598090861915441	FALSE
ENSG00000204308	TGGTTGCCACTGATAACCTG	chr6:30872366-30873391	737	371320	TRUE	0.08	0.0451044985015012	FALSE
ENSG00000204308	AGCAGGCCTCGTAACTCGCA	chr6:30955076-30956481	486	371571	TRUE	0.08	-0.0590035140079577	FALSE
ENSG00000204308	CCCATTCTACTCAACCTTGG	chr6:31070632-31071235	299	371758	TRUE	0.08	0.0728164740932979	FALSE
ENSG00000204308	GAACTTAAGCCAGCGGTGCG	chr6:31159254-31159656	331	371726	TRUE	0.08	-0.0708498642265991	FALSE
ENSG00000204308	CACGCGGGTGCTGAGTAGTA	chr6:31180432-31187807	790	371267	TRUE	0.08	-0.0430417836143397	FALSE
ENSG00000204308	GGAGCTGAGATACGCCTACC	chr6:31200382-31203181	428	371629	TRUE	0.08	-0.0492021115585213	FALSE
ENSG00000204308	CATTGGGGAGGCGCCGCGTT	chr6:31270985-31272710	415	371642	TRUE	0.08	-0.0557688301013237	FALSE
ENSG00000204308	GCGGTCGCTCACAAAATTCA	chr6:31494826-31495422	482	371575	TRUE	0.08	0.0551463288930103	FALSE
ENSG00000204308	GCTGATTCTAGGGCTGGCAT	chr6:31517213-31517602	301	371756	TRUE	0.08	-0.0661844559774774	FALSE
ENSG00000204308	GAGATGCGTAGGCTATCTGC	chr6:31528277-31530194	298	371759	TRUE	0.08	0.0699938904816002	FALSE
ENSG00000204308	TATGTTACATATAAGCGCCA	chr6:31528277-31530194	255	371802	TRUE	0.08	-0.0804978466696138	FALSE
ENSG00000204308	GTGTTTAAGAAGCTCGGAGA	chr6:31547323-31547789	427	371630	TRUE	0.08	0.0623689774490011	FALSE
ENSG00000204308	TGTCTGCAGGACGGCTGGTC	chr6:31548048-31548524	415	371642	TRUE	0.08	0.061757397225088	FALSE
ENSG00000204308	AAGTTTAGTGTTAGGAGTGG	chr6:31568100-31568377	311	371746	TRUE	0.08	-0.0661657503084183	FALSE
ENSG00000204308	CTCGGTTTCTTCTCCATCGC	chr6:31573932-31575931	328	371729	TRUE	0.08	0.0639188175568188	FALSE
ENSG00000204308	CCGCAGGCGCTCCGCTGAAG	chr6:31580307-31582306	592	371465	TRUE	0.08	-0.0469826049377691	FALSE
ENSG00000204308	GCTCAGATCTCCGCGGGACA	chr6:31631181-31632983	471	371586	TRUE	0.08	-0.057512373041539	FALSE
ENSG00000204308	CAGGCTCTCGGGGCTCGTCA	chr6:31639340-31639728	512	371545	TRUE	0.08	-0.055609762400282	FALSE
ENSG00000204308	TACTTCGGGACCTACGCGTC	chr6:31660259-31661159	256	371801	TRUE	0.08	0.0781243503731983	FALSE
ENSG00000204308	TTCCTTGGAAGATTACCAGC	chr6:31690204-31691207	332	371725	TRUE	0.08	-0.0787878974287084	FALSE
ENSG00000204308	AGGGGTTTGGGACCGTTGCG	chr6:31739606-31740673	711	371346	TRUE	0.08	-0.0464486114618721	FALSE
ENSG00000204308	AGTTGGATTGCACCTTGAAG	chr6:31749537-31749955	350	371707	TRUE	0.08	-0.052629508766699	FALSE
ENSG00000204308	CTGCCCCATTGGAATAATCC	chr6:31762532-31764531	493	371564	TRUE	0.08	-0.0553927058003043	FALSE
ENSG00000204308	AAAATGGTGGCATTTCCTGT	chr6:31770470-31770715	315	371742	TRUE	0.08	-0.0677587737679537	FALSE
ENSG00000204308	TATAAAAGCCGAGGGGCGCG	chr6:31826877-31828644	318	371739	TRUE	0.08	-0.0718910351393838	FALSE
ENSG00000204308	TGTCACCCTTAAGCCCGCCC	chr6:31862357-31865881	435	371622	TRUE	0.08	-0.0606601065276395	FALSE
ENSG00000204308	TGCGCATCCTGGGTAGATAT	chr6:31898032-31900031	594	371463	TRUE	0.08	-0.0500981083725143	FALSE
ENSG00000204308	GCTATGACGGTTACACTCTC	chr6:31945607-31951356	269	371788	TRUE	0.08	0.069745827807064	FALSE
ENSG00000204308	AAGGAAAATTCTCGTAAGTC	chr6:32061096-32061628	226	371831	TRUE	0.08	-0.0714323986407837	FALSE
ENSG00000204308	AAGACATTCCCCTGGGCGGG	chr6:32073209-32073641	466	371591	TRUE	0.08	0.0550976272476933	FALSE
ENSG00000204308	GGTCCGTCTAGAGATCCTGG	chr6:32097157-32099156	352	371705	TRUE	0.08	0.0661413213738924	FALSE
ENSG00000204308	CCTAGAGGGAGCTGTTTGGT	chr6:32103513-32103696	373	371684	TRUE	0.08	0.0547209722773725	FALSE
ENSG00000204308	TCTCCAACTGGGACCGTCTC	chr6:32109687-32111103	302	371755	TRUE	0.08	0.0645485176704148	FALSE
ENSG00000204308	CCAAACCGAGGTTGCTCGGT	chr6:32148386-32149177	279	371778	TRUE	0.08	-0.0656135368153214	FALSE
ENSG00000204308	TAGGGGACCCTTCCAAATAT	chr6:32415294-32416007	361	371696	TRUE	0.08	0.0716920622561958	FALSE
ENSG00000204308	CAGCGGCGAGGTGAGCATGG	chr6:32521797-32522141	403	371654	TRUE	0.08	-0.063661971996948	FALSE
ENSG00000204308	CCGCGGCGCGCCTGTCTTCC	chr6:32521797-32522141	668	371389	TRUE	0.08	0.0528199832015175	FALSE
ENSG00000204308	GCGGGCGCTGGAACCTTAAC	chr6:32583639-32584799	357	371700	TRUE	0.08	-0.0696472337864384	FALSE
ENSG00000204308	TGATGAATACATTAACCAGG	chr6:32622509-32622789	512	371545	TRUE	0.08	-0.0546569767586305	FALSE
ENSG00000204308	TGAGGAGTAGATAGATAGTA	chr6:32700385-32701020	363	371694	TRUE	0.08	-0.0775242399877016	FALSE
ENSG00000204308	GGTCACACAGGAAGTGGTGT	chr6:32807243-32807426	308	371749	TRUE	0.08	0.0646120254125293	FALSE
ENSG00000204308	TGACCACATAGGTTTCAGTA	chr6:32868045-32868528	405	371652	TRUE	0.08	-0.0678954505333098	FALSE
ENSG00000204308	TGAACAAATGCGAGCTTTGC	chr6:33049436-33049677	203	371854	TRUE	0.08	-0.0858114908262366	FALSE
ENSG00000204308	GTGAGCTCTCCATCAGACCG	chr6:33051226-33051462	441	371616	TRUE	0.08	-0.0471057119096328	FALSE
ENSG00000204308	CATGCAGCAAGGCGCCGTCG	chr6:33192035-33193499	476	371581	TRUE	0.08	-0.0575937142079885	FALSE
ENSG00000204310	ACGCGTGCTGGTGATACCCG	chr6:29723163-29724697	451	363121	TRUE	0.08	0.0627474845493294	FALSE
ENSG00000204310	TACTCCACGGCGATGTAGCG	chr6:29723163-29724697	387	363185	TRUE	0.08	-0.0607754245105339	FALSE
ENSG00000204310	GGTGCCTGGTCTTTAGGGGT	chr6:29759411-29759982	259	363313	TRUE	0.08	-0.0851327729989655	FALSE
ENSG00000204310	AAGTTAGTAGAGAGGACACC	chr6:29769292-29769656	211	363361	TRUE	0.08	-0.0915962210044632	FALSE
ENSG00000204310	TTGGCTGCCTCTTGTAACCC	chr6:29769292-29769656	308	363264	TRUE	0.08	0.0738225561415131	FALSE
ENSG00000204310	TGGCCAGGCACCTATCGGTT	chr6:29813800-29815780	361	363211	TRUE	0.08	0.07486238096328	FALSE
ENSG00000204310	GCTGAGAACACGCGGACTCC	chr6:29975001-29975708	378	363194	TRUE	0.08	-0.06131534852216	FALSE
ENSG00000204310	GAGGCCTATGCCCAAGACAA	chr6:29994672-29995484	431	363141	TRUE	0.08	0.0559126436010517	FALSE
ENSG00000204310	GCGAACTCTTGGTGTCTTCT	chr6:29994672-29995484	300	363272	TRUE	0.08	0.0781752042956856	FALSE
ENSG00000204310	TCTCAATGTTCCCTGAGTCT	chr6:30006203-30006475	314	363258	TRUE	0.08	0.0637056041978972	FALSE
ENSG00000204310	ACCTAGGTTGGGTGACTGTG	chr6:30097990-30098183	438	363134	TRUE	0.08	-0.0575633489911143	FALSE
ENSG00000204310	ATTGAGCGCTCTCAGGCACT	chr6:30396705-30398221	367	363205	TRUE	0.08	-0.0605308518122478	FALSE
ENSG00000204310	AGTCCCTATTTGACCACCAG	chr6:30464762-30464931	326	363246	TRUE	0.08	-0.0685853393076754	FALSE
ENSG00000204310	AATCACCCTCTGCAGACGTG	chr6:30480607-30480869	338	363234	TRUE	0.08	-0.0691547865978617	FALSE
ENSG00000204310	GGAAACACCTGTCGCGGGAC	chr6:30481175-30482541	417	363155	TRUE	0.08	0.0581877416232932	FALSE
ENSG00000204310	ATAAAGATCATTGGCACATG	chr6:30508894-30509757	430	363142	TRUE	0.08	-0.0649289072197674	FALSE
ENSG00000204310	GAGGTGGGTATGGGACACAC	chr6:30529488-30530455	273	363299	TRUE	0.08	-0.0746033401699719	FALSE
ENSG00000204310	AGCTGCCGGCAACGGATAGA	chr6:30716974-30717822	393	363179	TRUE	0.08	0.0621380309728039	FALSE
ENSG00000204310	ACTTAGGGCCAAACCGGAGC	chr6:30720841-30721102	244	363328	TRUE	0.08	-0.0911500070883027	FALSE
ENSG00000204310	CATACCAATGACCTTCAAGC	chr6:30728282-30728481	394	363178	TRUE	0.08	0.0605989174690236	FALSE
ENSG00000204310	AGGCATGGCATGGCGTGCAG	chr6:30810746-30811218	378	363194	TRUE	0.08	-0.0635166861921355	FALSE
ENSG00000204310	ATAGCTGACTACAACCTTAA	chr6:30834361-30835150	320	363252	TRUE	0.08	0.0695018431928673	FALSE
ENSG00000204310	CTCACGGGATCCCTGAGTGT	chr6:30922506-30923027	315	363257	TRUE	0.08	0.0785935345346975	FALSE
ENSG00000204310	AGCAGGCACGGTTTGCAAGA	chr6:31070632-31071235	400	363172	TRUE	0.08	0.0715375629918813	FALSE
ENSG00000204310	CTTATCTTGGTCTCACTATA	chr6:31086852-31087115	383	363189	TRUE	0.08	-0.0679355143168676	FALSE
ENSG00000204310	CTTGGTCTCACTATAAGGAA	chr6:31086852-31087115	364	363208	TRUE	0.08	0.0667121610540264	FALSE
ENSG00000204310	AATGATATCATCCTTAGCAA	chr6:31087560-31087877	346	363226	TRUE	0.08	0.064414221501885	FALSE
ENSG00000204310	GGTGACGTCCACAGTAGTGC	chr6:31122864-31123588	398	363174	TRUE	0.08	0.065497485488347	FALSE
ENSG00000204310	GGGTTTATCAGTCAGAGGAA	chr6:31176046-31176308	375	363197	TRUE	0.08	0.0743841837140105	FALSE
ENSG00000204310	CTCACACATCACCCCTTATT	chr6:31202775-31203156	475	363097	TRUE	0.08	-0.063331454596451	FALSE
ENSG00000204310	TAGCAGGGGCTGATTGCGTT	chr6:31216413-31216739	252	363320	TRUE	0.08	0.0872138872874051	FALSE
ENSG00000204310	ATGAGCTTTAAGGTGGAGAG	chr6:31283611-31283788	307	363265	TRUE	0.08	-0.0733055725891738	FALSE
ENSG00000204310	CCAATCTTGGCCGCGCGTCC	chr6:31366709-31367557	266	363306	TRUE	0.08	-0.0723178417276604	FALSE
ENSG00000204310	AAGGTTGTGCTTGACCTGCA	chr6:31386778-31387564	546	363026	TRUE	0.08	0.0579163501035818	FALSE
ENSG00000204310	CCTAATTTACACCCTTAGTT	chr6:31399621-31400348	378	363194	TRUE	0.08	-0.0691146749728304	FALSE
ENSG00000204310	GGGTGATCACAGGGCCAAGG	chr6:31402804-31402980	865	362707	TRUE	0.08	0.045732145561209	FALSE
ENSG00000204310	CGGCAACCCACCCGGACCCC	chr6:31497782-31499781	409	363163	TRUE	0.08	-0.0729170611551058	FALSE
ENSG00000204310	AACGGGGCACGGCACGCGTT	chr6:31533582-31537581	409	363163	TRUE	0.08	-0.0611396133391544	FALSE
ENSG00000204310	GTGAGAGGAACCGGACGCCA	chr6:31559695-31560201	747	362825	TRUE	0.08	-0.0453258360160063	FALSE
ENSG00000204310	GCACGACCTGGCTGTCACGA	chr6:31665807-31669106	429	363143	TRUE	0.08	-0.0584471389509527	FALSE
ENSG00000204310	ACGGCCGTGTCGCCAAGCAG	chr6:31727307-31729306	643	362929	TRUE	0.08	0.0497526215012107	FALSE
ENSG00000204310	GGCCTAGTTTGGGTGCAAGT	chr6:31736254-31736691	263	363309	TRUE	0.08	0.0789170895350906	FALSE
ENSG00000204310	GCGAAGGAAACATAAAGCCG	chr6:31737471-31737868	164	363408	TRUE	0.08	-0.0992972578571267	FALSE
ENSG00000204310	CGCTGAGCCATCTCCTCCTT	chr6:31764314-31764571	386	363186	TRUE	0.08	-0.0568565641464152	FALSE
ENSG00000204310	CCCAGCCCTAAACATGGGAG	chr6:31898742-31899032	316	363256	TRUE	0.08	-0.0710154024219545	FALSE
ENSG00000204310	CCAAGTCCCGCTCACAGGAT	chr6:32081168-32081577	434	363138	TRUE	0.08	0.0660808994002817	FALSE
ENSG00000204310	CACATTCCGCCCAACCCTAA	chr6:32097157-32099156	456	363116	TRUE	0.08	0.0548840619119924	FALSE
ENSG00000204310	CCCAATGCTCAGTTTCTACC	chr6:32116811-32117036	277	363295	TRUE	0.08	-0.0737242002812866	FALSE
ENSG00000204310	GCGTTGGTGCGTCAACGTGG	chr6:32152952-32155097	322	363250	TRUE	0.08	0.0712538291625959	FALSE
ENSG00000204310	GATGGGGAGTGTACCCTCTA	chr6:32184448-32184654	363	363209	TRUE	0.08	-0.0638888586782431	FALSE
ENSG00000204310	TATGAGGTAAGTAAGCCGTC	chr6:32185674-32186005	99	363473	TRUE	0.08	0.114992291269726	FALSE
ENSG00000204310	CCCTCATGGTTGGGTTAAAC	chr6:32212080-32212272	292	363280	TRUE	0.08	0.0682696027799317	FALSE
ENSG00000204310	CTGCCTGGGTTATGATGATC	chr6:32212080-32212272	351	363221	TRUE	0.08	0.0777080819885079	FALSE
ENSG00000204310	TGTTATTGCTAGGTGTGGAT	chr6:32234915-32235334	209	363363	TRUE	0.08	0.0893982341585327	FALSE
ENSG00000204310	GACAGCGACGCCACCATCCG	chr6:32583639-32584799	402	363170	TRUE	0.08	0.0599811606126921	FALSE
ENSG00000204310	ATCTGAGGAGTTTCCAATCC	chr6:32816993-32817234	261	363311	TRUE	0.08	0.0883890169545527	FALSE
ENSG00000204310	GGTGGTTTGTTGTCCCACGA	chr6:32933624-32934051	355	363217	TRUE	0.08	-0.0654455081723406	FALSE
ENSG00000204310	CCTCTTAAACCTCAGGACTT	chr6:33199885-33200000	241	363331	TRUE	0.08	-0.0719138744074233	FALSE
ENSG00000204314	AACCGGAAAGTCAGGACCAA	chr6:29705703-29706028	61	47633	TRUE	0.08	0.334358909743729	FALSE
ENSG00000204314	GGTGCCTGGTCTTTAGGGGT	chr6:29759411-29759982	29	47665	TRUE	0.08	-0.45527001929101	FALSE
ENSG00000204314	GAGCCCCGGTACATCGCAGT	chr6:29926083-29927564	80	47614	TRUE	0.08	0.310757031212451	FALSE
ENSG00000204314	CCTATTGCTGTGGGGACTAT	chr6:29975001-29975708	53	47641	TRUE	0.08	0.344728425454151	FALSE
ENSG00000204314	GTAGGGGTTGACTGTAGATG	chr6:30037221-30037673	86	47608	TRUE	0.08	-0.254924219521164	FALSE
ENSG00000204314	AGCTGTCATAATCCAGGTGA	chr6:30097990-30098183	20	47674	TRUE	0.08	-0.514041746333291	FALSE
ENSG00000204314	TCTAGAGCCGCCGCAAAGAT	chr6:30127137-30128131	53	47641	TRUE	0.08	0.334418794647517	FALSE
ENSG00000204314	CGGTGCCCCCTTCATAATCC	chr6:30185925-30186543	51	47643	TRUE	0.08	-0.359738540983896	FALSE
ENSG00000204314	CACCCTGCCTGAAAGTAGTG	chr6:30500581-30501186	51	47643	TRUE	0.08	-0.352020562847357	FALSE
ENSG00000204314	AGGTGGGACTGGCGGAACGT	chr6:30678987-30679540	45	47649	TRUE	0.08	-0.360830709990091	FALSE
ENSG00000204314	GAAACACCCAAGTTACCTCA	chr6:30802576-30803273	44	47650	TRUE	0.08	-0.317633909106725	FALSE
ENSG00000204314	GGAGTATTCTTTAGGCCTTA	chr6:30877493-30878082	32	47662	TRUE	0.08	-0.413925961422216	FALSE
ENSG00000204314	GCCAAAACCCATAACCACTC	chr6:31001216-31001927	30	47664	TRUE	0.08	-0.464267878494259	FALSE
ENSG00000204314	AGTATCAAGCGGAAGTGAGT	chr6:31009816-31010085	70	47624	TRUE	0.08	0.325647016714052	FALSE
ENSG00000204314	TATTGTGCCCTTCCTCTAGG	chr6:31044219-31044616	61	47633	TRUE	0.08	-0.308392476133651	FALSE
ENSG00000204314	CTCGCCTCGCCTCACATGCC	chr6:31127937-31128440	69	47625	TRUE	0.08	0.306903246311323	FALSE
ENSG00000204314	GAGCATGTACGGCTGCGACG	chr6:31355791-31357656	67	47627	TRUE	0.08	-0.294636369480413	FALSE
ENSG00000204314	GGGCCAATCACGAGCGGAGA	chr6:31403053-31404177	55	47639	TRUE	0.08	0.308050042678424	FALSE
ENSG00000204314	ACCACCAGTGGCGCTGTGGG	chr6:31475434-31475678	42	47652	TRUE	0.08	-0.431057705144251	FALSE
ENSG00000204314	GGAAAGAGTCCAATCCCCCC	chr6:31533582-31537581	67	47627	TRUE	0.08	0.312535582790914	FALSE
ENSG00000204314	ATCACGCACAGTAGTATAAT	chr6:31563051-31563662	36	47658	TRUE	0.08	-0.372952457324566	FALSE
ENSG00000204314	AAAGTTCAACTTTAGGCTTG	chr6:31568100-31568377	53	47641	TRUE	0.08	0.363157207916648	FALSE
ENSG00000204314	CATTTGATGCTCGAGGTCCC	chr6:31592513-31593395	31	47663	TRUE	0.08	-0.426664851596386	FALSE
ENSG00000204314	GTCATTACCTGCGGCCGCGG	chr6:31643943-31644721	30	47664	TRUE	0.08	-0.438089377131569	FALSE
ENSG00000204314	TTGGAGCAAGAGAACTTGGC	chr6:31706742-31706917	64	47630	TRUE	0.08	0.347889512414108	FALSE
ENSG00000204314	AAAGCGCGTGCAAACGTGTA	chr6:31901422-31902703	60	47634	TRUE	0.08	0.351058431966147	FALSE
ENSG00000204314	TGGCATTTATACCCCACGGC	chr6:31928642-31929979	24	47670	TRUE	0.08	-0.50441722386797	FALSE
ENSG00000204314	CTACCAGGTATATCTGTATC	chr6:31981726-31982144	37	47657	TRUE	0.08	0.428116360154442	FALSE
ENSG00000204314	ATAACCATACCTGTCGTGAA	chr6:32063032-32065131	28	47666	TRUE	0.08	-0.467225225698733	FALSE
ENSG00000204314	GAGTTACTCCCCCCCGCCCA	chr6:32244547-32245969	80	47614	TRUE	0.08	0.306282349312687	FALSE
ENSG00000204314	AACGTGTATAATCTGTAGTG	chr6:32288494-32288971	66	47628	TRUE	0.08	0.296949964446795	FALSE
ENSG00000204314	CCCTGTCTAGAAGTCAGATT	chr6:32439511-32440091	46	47648	TRUE	0.08	-0.364330933650659	FALSE
ENSG00000204314	TTGCCATGTAGGAACCTCCA	chr6:32530041-32530840	61	47633	TRUE	0.08	0.32926757669536	FALSE
ENSG00000204314	TAACTGACAACGAAGGCGGT	chr6:32853059-32854603	25	47669	TRUE	0.08	-0.460428275491404	FALSE
ENSG00000204314	CTATGTCCATCTGCGATGCA	chr6:33009235-33009931	52	47642	TRUE	0.08	0.389771761377886	FALSE
ENSG00000204314	ACGTTTCACGTGGGGTCACT	chr6:33080171-33081452	46	47648	TRUE	0.08	0.368300372955102	FALSE
ENSG00000204314	CAGGAAGCAGTCCCACTGAC	chr6:33183035-33183424	72	47622	TRUE	0.08	0.276108347115176	FALSE
ENSG00000204314	GGGAAGCTGCCCTCCGAGCT	chr6:33184979-33185475	32	47662	TRUE	0.08	-0.416066075019146	FALSE
ENSG00000204314	GATAGCGACGAACTGGGGCG	chr6:33192035-33193499	68	47626	TRUE	0.08	0.302550066609317	FALSE
ENSG00000204315	GGGGTTGCCAAAATGTAGCT	chr6:29702283-29703026	112	195794	TRUE	0.08	-0.197666980988012	FALSE
ENSG00000204315	ACTGTCCCTCTTATGCGCCT	chr6:29737737-29738687	176	195730	TRUE	0.08	0.155644427711697	FALSE
ENSG00000204315	TGCCAGATAAAGTGGAGGCG	chr6:29759411-29759982	172	195734	TRUE	0.08	-0.16262745331992	FALSE
ENSG00000204315	TGTTGAGAAACCCGCCCGAG	chr6:29834676-29835312	193	195713	TRUE	0.08	-0.159188942945886	FALSE
ENSG00000204315	GAAGCCAATCGGTGCCGCCG	chr6:29887280-29888879	193	195713	TRUE	0.08	-0.140500069625658	FALSE
ENSG00000204315	ATTCCTGAAACAGGAAACAA	chr6:29982251-29982430	107	195799	TRUE	0.08	-0.211030594147264	FALSE
ENSG00000204315	CTCCGCCCTAGTAATCCAAG	chr6:30101688-30103715	281	195625	TRUE	0.08	-0.146470761805384	FALSE
ENSG00000204315	GGTCTGTGATAACTCGACCC	chr6:30357430-30358526	134	195772	TRUE	0.08	0.153976860952981	FALSE
ENSG00000204315	GGCAAATTTCTGAGCACACG	chr6:30446257-30448256	160	195746	TRUE	0.08	0.15876421389658	FALSE
ENSG00000204315	CCCCTCCTCCGAACGCGAGT	chr6:30555370-30557804	155	195751	TRUE	0.08	0.18611795355335	FALSE
ENSG00000204315	CATCACATGGTTCGAAGGCT	chr6:30781581-30782706	163	195743	TRUE	0.08	-0.19746055172869	FALSE
ENSG00000204315	GTTCCTGAGATGTCGGAGTG	chr6:30795771-30796496	202	195704	TRUE	0.08	0.156733240655742	FALSE
ENSG00000204315	TGAGAAGACATACAAAATAG	chr6:30829685-30830050	224	195682	TRUE	0.08	-0.148240561591952	FALSE
ENSG00000204315	TCTTCGGCAGCTGGCTGGTC	chr6:30834361-30835150	397	195509	TRUE	0.08	0.0983618829925392	FALSE
ENSG00000204315	CCACCCTTGGAGAGCTCACA	chr6:31009816-31010085	232	195674	TRUE	0.08	0.141447793825313	FALSE
ENSG00000204315	GGCATTCCAAGCATGATGAC	chr6:31204790-31205139	425	195481	TRUE	0.08	0.107849091437363	FALSE
ENSG00000204315	GGGCTTAGTAGCTCCTCTCG	chr6:31307531-31309242	221	195685	TRUE	0.08	0.131886647496033	FALSE
ENSG00000204315	GTACCTTCTGATCCAAAGAT	chr6:31389100-31389716	206	195700	TRUE	0.08	0.164951959487609	FALSE
ENSG00000204315	CCTCTGTGCTCGTGAGTGCA	chr6:31400530-31400962	190	195716	TRUE	0.08	0.1508129502412	FALSE
ENSG00000204315	ACAGATGTCCTAAGGCAGGC	chr6:31402804-31402980	141	195765	TRUE	0.08	-0.180819364243517	FALSE
ENSG00000204315	GATATTAATGAGCCCAACTC	chr6:31467054-31467436	143	195763	TRUE	0.08	0.165536803146847	FALSE
ENSG00000204315	CGTTCCTCGCGCATCCATGG	chr6:31541111-31542661	275	195631	TRUE	0.08	0.113830594186209	FALSE
ENSG00000204315	GGAGTTAGAAGGCCATCTGG	chr6:31551431-31551649	256	195650	TRUE	0.08	-0.140008042034059	FALSE
ENSG00000204315	CTTAACCTATCTATCCAATG	chr6:31578384-31578819	316	195590	TRUE	0.08	-0.12036367117402	FALSE
ENSG00000204315	GTTGCTCCGGACAAAGTATC	chr6:31609362-31610490	210	195696	TRUE	0.08	0.155025373439218	FALSE
ENSG00000204315	ACCGGAAGTGACGGTCCGTG	chr6:31651695-31653469	269	195637	TRUE	0.08	0.126192129868833	FALSE
ENSG00000204315	GCTGAAGGGCGTCAACCAAG	chr6:31676763-31677222	246	195660	TRUE	0.08	-0.157191827332235	FALSE
ENSG00000204315	TTAAAGTCACGCCTACGGAC	chr6:31702534-31703582	204	195702	TRUE	0.08	-0.140218236115151	FALSE
ENSG00000204315	TTCCTCGACAACCTTAGCAA	chr6:31710646-31710912	202	195704	TRUE	0.08	-0.168777054388706	FALSE
ENSG00000204315	GTTGTTAGCTGGTCCTGTCA	chr6:31737471-31737868	213	195693	TRUE	0.08	0.162260776351019	FALSE
ENSG00000204315	CTGCCCCATTGGAATAATCC	chr6:31762532-31764531	243	195663	TRUE	0.08	-0.150226636673931	FALSE
ENSG00000204315	AGCTCAGTCCTTCGGAACGC	chr6:31826877-31828644	261	195645	TRUE	0.08	0.127533739431998	FALSE
ENSG00000204315	ACGAGCACGAAGGGGCGATA	chr6:31896953-31898663	183	195723	TRUE	0.08	0.167890148432305	FALSE
ENSG00000204315	ACAAGTGATTGGCAGTCGTG	chr6:31898742-31899032	256	195650	TRUE	0.08	0.120714535633425	FALSE
ENSG00000204315	CAGCGGCTACCTTGCTACGG	chr6:31969629-31970067	188	195718	TRUE	0.08	0.170348902916938	FALSE
ENSG00000204315	CAGATCATCTCCCGAGGGAT	chr6:32044972-32047303	110	195796	TRUE	0.08	-0.207385435343409	FALSE
ENSG00000204315	ACGTCGAGTTGTTCCGGGGT	chr6:32127536-32128582	221	195685	TRUE	0.08	0.136283603685642	FALSE
ENSG00000204315	GGGACCAAACCGAGGTTGCT	chr6:32148386-32149177	183	195723	TRUE	0.08	-0.161990893748125	FALSE
ENSG00000204315	CTAGGAATGACCACTGGAGT	chr6:32475226-32476196	212	195694	TRUE	0.08	-0.144619016254498	FALSE
ENSG00000204315	CATGGCCCAGCATATGCACA	chr6:32622509-32622789	142	195764	TRUE	0.08	-0.182568937440908	FALSE
ENSG00000204315	TTGAAATGTCAGTCTTTCTC	chr6:32800117-32800295	145	195761	TRUE	0.08	-0.1730826041891	FALSE
ENSG00000204315	ACAGCGATTTATACTCTTAA	chr6:32816993-32817234	111	195795	TRUE	0.08	0.195684668565342	FALSE
ENSG00000204315	CAGCAGAAGTGACTATCACG	chr6:32937142-32937447	248	195658	TRUE	0.08	-0.131873095184095	FALSE
ENSG00000204315	CTAAGGCCACCCTCTCGGGG	chr6:32952896-32953531	196	195710	TRUE	0.08	0.161751147136171	FALSE
ENSG00000204315	CGCCCTCTGGTGGAATATCT	chr6:33014769-33015436	155	195751	TRUE	0.08	-0.169162880824168	FALSE
ENSG00000204315	ATGCAAGCCCTTGCTGTAGT	chr6:33069402-33069630	161	195745	TRUE	0.08	0.164519592483972	FALSE
ENSG00000204315	CAATATTCTTTGACAGGAGC	chr6:33082767-33083042	204	195702	TRUE	0.08	0.153779170023334	FALSE
ENSG00000204344	TTGTCTACCCATGGACCCAG	chr11:5254487-5254795	251	200594	TRUE	0.08	0.132033448668555	FALSE
ENSG00000204344	TGAGGTCAACCACGCTGAGA	chr6:29702283-29703026	258	200587	TRUE	0.08	-0.132974237455732	FALSE
ENSG00000204344	GCGCTGTCACCGCATTCTGA	chr6:29752307-29753422	318	200527	TRUE	0.08	-0.129084500008909	FALSE
ENSG00000204344	CCCAAGGTTACAGAGGCATT	chr6:30149290-30149508	141	200704	TRUE	0.08	-0.159055388599937	FALSE
ENSG00000204344	TGCTAATGCTTATAGCAGAC	chr6:30169716-30170337	154	200691	TRUE	0.08	-0.180089876350114	FALSE
ENSG00000204344	CCATTGAGCACCACCAGCAC	chr6:30363554-30363784	209	200636	TRUE	0.08	-0.154882576891398	FALSE
ENSG00000204344	TGGGTCCCAGGGTATCGAAG	chr6:30396705-30398221	285	200560	TRUE	0.08	-0.122681294166154	FALSE
ENSG00000204344	GGAAACCGAACGGGACCCTG	chr6:30453099-30454130	138	200707	TRUE	0.08	-0.192573482018402	FALSE
ENSG00000204344	AGAGAGGATGATGTCATAGT	chr6:30666373-30666625	247	200598	TRUE	0.08	0.143821811392757	FALSE
ENSG00000204344	CTGACGTCACCTGGTCCAGA	chr6:30781581-30782706	322	200523	TRUE	0.08	0.132888411651922	FALSE
ENSG00000204344	TATGAAATCCCTACGAAACC	chr6:30913634-30915262	158	200687	TRUE	0.08	0.16381100782124	FALSE
ENSG00000204344	TCTACTTCGGCCTTAACTAC	chr6:31025525-31025931	155	200690	TRUE	0.08	0.161139103986634	FALSE
ENSG00000204344	GTGCACATAATGAGCAGACA	chr6:31126809-31127048	274	200571	TRUE	0.08	0.130786689845614	FALSE
ENSG00000204344	GGTCCACCATCAAGGCACAC	chr6:31127937-31128440	225	200620	TRUE	0.08	0.137967448403394	FALSE
ENSG00000204344	GTTTACCTCCAGTCAAGTAT	chr6:31169199-31170261	161	200684	TRUE	0.08	-0.174438997037813	FALSE
ENSG00000204344	AACACCCAGATCATCCAACC	chr6:31227161-31227587	248	200597	TRUE	0.08	0.149407279506333	FALSE
ENSG00000204344	GGAAAGGGCCCCAAGACTAA	chr6:31414179-31414776	240	200605	TRUE	0.08	-0.140692243158089	FALSE
ENSG00000204344	TGCGTGAGAGCCGAGCCAGG	chr6:31558164-31558469	290	200555	TRUE	0.08	0.134333879882115	FALSE
ENSG00000204344	GGGACACGGCCCTAATCACG	chr6:31728778-31730584	228	200617	TRUE	0.08	0.136666226496327	FALSE
ENSG00000204344	AGGGACCCACCTTCCAATCT	chr6:31738650-31738862	169	200676	TRUE	0.08	-0.177596834199693	FALSE
ENSG00000204344	TCACGCCACAGTAGGGCTCT	chr6:31762763-31764032	110	200735	TRUE	0.08	0.194709427234471	FALSE
ENSG00000204344	ACAGCGATCTGTGACAACGG	chr6:31945607-31951356	173	200672	TRUE	0.08	-0.165943809443342	FALSE
ENSG00000204344	GTGTGCTTGAGTTGCTGGAC	chr6:31969629-31970067	208	200637	TRUE	0.08	-0.164955376372346	FALSE
ENSG00000204344	GCTGGGCGGTCCAGACCACA	chr6:32085866-32086089	132	200713	TRUE	0.08	-0.187154865723322	FALSE
ENSG00000204344	TCACTGTCCGAGCCCTTCGA	chr6:32087832-32091781	232	200613	TRUE	0.08	0.144213342160322	FALSE
ENSG00000204344	GCCGCCTGGCGGTTACGAGG	chr6:32254668-32256056	203	200642	TRUE	0.08	-0.148116491148716	FALSE
ENSG00000204344	GCCATCCCCACCCTCTGACG	chr6:32397672-32397840	205	200640	TRUE	0.08	-0.160332619883073	FALSE
ENSG00000204344	CACTGTCAGCTTTGCCATGT	chr6:32530041-32530840	248	200597	TRUE	0.08	0.133812687393242	FALSE
ENSG00000204344	AACAGACCTCTCCACTCTGC	chr6:32558427-32558954	242	200603	TRUE	0.08	-0.141937939599485	FALSE
ENSG00000204344	ATTTCCATCTCGTTCACCAC	chr6:32609751-32610407	143	200702	TRUE	0.08	-0.188759145001967	FALSE
ENSG00000204344	TCTCCTTGGGTTGGAGTATG	chr6:32763294-32763473	233	200612	TRUE	0.08	-0.135042560811218	FALSE
ENSG00000204344	CTGTCGACGTCACACGACCT	chr6:32843667-32845108	258	200587	TRUE	0.08	-0.119555874133244	FALSE
ENSG00000204344	CTGTTGTCTAAGACTAAGGC	chr6:32940624-32941835	145	200700	TRUE	0.08	-0.18806177060632	FALSE
ENSG00000204344	GTGTCGTGTGGTGCGACCAC	chr6:32968139-32970511	228	200617	TRUE	0.08	-0.150258291565154	FALSE
ENSG00000204344	TCCCGAGTGAACCTAAGAGC	chr6:32982865-32983834	189	200656	TRUE	0.08	0.160237201235051	FALSE
ENSG00000204344	ACACAGAACTAAATACGTGG	chr6:33014769-33015436	173	200672	TRUE	0.08	-0.160212209603779	FALSE
ENSG00000204344	AGCCACGTGATGTTCAGCAC	chr6:33091862-33092619	223	200622	TRUE	0.08	0.143069977797468	FALSE
ENSG00000204344	GGATGGAGGTGCCATTTCAG	chr6:33170110-33170273	262	200583	TRUE	0.08	-0.122932443031333	FALSE
ENSG00000204348	CAGTATCTGTCATCTCTGAA	chr6:29705703-29706028	155	153062	TRUE	0.08	-0.173031015691497	FALSE
ENSG00000204348	GCAGGCTTGAAAACGCGCGC	chr6:29752307-29753422	83	153134	TRUE	0.08	-0.241566532013484	FALSE
ENSG00000204348	ATGGCCACTGTGGGACATAG	chr6:29759411-29759982	99	153118	TRUE	0.08	-0.241518091506518	FALSE
ENSG00000204348	CCTCCCCATAACCTGCATTT	chr6:29812946-29813558	182	153035	TRUE	0.08	-0.166635171175559	FALSE
ENSG00000204348	CAGCGAGCGCGATGCGGTCG	chr6:29975001-29975708	102	153115	TRUE	0.08	-0.214984270349184	FALSE
ENSG00000204348	CTAATGGCAGGGCAATAGCT	chr6:30195391-30195892	77	153140	TRUE	0.08	-0.259114884373853	FALSE
ENSG00000204348	ACTATCCCCATGGTCATCAG	chr6:30308057-30310057	225	152992	TRUE	0.08	0.143687124495485	FALSE
ENSG00000204348	GAGACGTTTAGTCCTCCAGA	chr6:30411464-30412023	143	153074	TRUE	0.08	0.181406891943792	FALSE
ENSG00000204348	ATCAGCTCTCTCGTGAGTCA	chr6:30544696-30545170	144	153073	TRUE	0.08	-0.184224297369601	FALSE
ENSG00000204348	AGGTGGGACTGGCGGAACGT	chr6:30678987-30679540	190	153027	TRUE	0.08	0.17573492920992	FALSE
ENSG00000204348	GAGTGAACTGCCACGCCTAC	chr6:30716974-30717822	219	152998	TRUE	0.08	0.142969882648836	FALSE
ENSG00000204348	AAGACGTTTCTGGAGGCTTA	chr6:30724917-30725281	135	153082	TRUE	0.08	-0.193368117147623	FALSE
ENSG00000204348	GACCCTCACATCATTGTTTC	chr6:30725419-30726603	117	153100	TRUE	0.08	-0.18721629586862	FALSE
ENSG00000204348	GAGCTCCGTCGCTGGGATAC	chr6:30829685-30830050	141	153076	TRUE	0.08	-0.202204257826673	FALSE
ENSG00000204348	GGAAACAGAAAGCGGCATTG	chr6:30880617-30881325	209	153008	TRUE	0.08	0.148823660545798	FALSE
ENSG00000204348	ACCGCCGTACTTAGCAGAAG	chr6:30907744-30908674	132	153085	TRUE	0.08	0.190650288546426	FALSE
ENSG00000204348	TCCTGGCCCACTCCCAGTAG	chr6:31125080-31125417	186	153031	TRUE	0.08	0.160467014685455	FALSE
ENSG00000204348	GATCACGCCATTGCATAATA	chr6:31139684-31140160	207	153010	TRUE	0.08	0.153377169452351	FALSE
ENSG00000204348	ACAAAGCTACTAGGTTTAAA	chr6:31227161-31227587	171	153046	TRUE	0.08	0.162324779987663	FALSE
ENSG00000204348	AGGCGTACTGGTCATGCCCG	chr6:31355791-31357656	214	153003	TRUE	0.08	0.15284579722425	FALSE
ENSG00000204348	GCTGTATGAAGCCGAGCCTC	chr6:31389100-31389716	138	153079	TRUE	0.08	0.184577028874272	FALSE
ENSG00000204348	CAGGGCACAGTGTTACTGCA	chr6:31396975-31397224	164	153053	TRUE	0.08	0.172664663262598	FALSE
ENSG00000204348	CTTTCATGGAGGCCAAACTA	chr6:31399621-31400348	111	153106	TRUE	0.08	-0.208757446729939	FALSE
ENSG00000204348	CAACTTCATAAGCACGGCCA	chr6:31403053-31404177	166	153051	TRUE	0.08	0.160470826963517	FALSE
ENSG00000204348	TGTGAGAAGCACTGACCGCT	chr6:31525859-31526473	164	153053	TRUE	0.08	-0.166988005392172	FALSE
ENSG00000204348	TGTTTAAGAAGCTCGGAGAC	chr6:31547323-31547789	79	153138	TRUE	0.08	-0.268688408644654	FALSE
ENSG00000204348	CAGCATCTACATCGAGGCCT	chr6:31548048-31548524	96	153121	TRUE	0.08	-0.238545164547433	FALSE
ENSG00000204348	CCATCGCCCAGGACACAACT	chr6:31559695-31560201	163	153054	TRUE	0.08	-0.176148007815696	FALSE
ENSG00000204348	CATGCAGGGCCATGCAAGAA	chr6:31567593-31567936	147	153070	TRUE	0.08	-0.171354453563989	FALSE
ENSG00000204348	CTGTCCTTGATCTATCCACA	chr6:31585583-31585819	151	153066	TRUE	0.08	-0.192915241377052	FALSE
ENSG00000204348	GGACCAATCCCATCACCCTT	chr6:31628282-31630281	142	153075	TRUE	0.08	-0.181552873741933	FALSE
ENSG00000204348	GACTCCATCGACCTTAGGAT	chr6:31727307-31729306	173	153044	TRUE	0.08	-0.168552270732097	FALSE
ENSG00000204348	CTGGTGGGGAGGCCTAGTTT	chr6:31736254-31736691	174	153043	TRUE	0.08	0.168436357734664	FALSE
ENSG00000204348	GTAAAGACAGGGCCGAACCC	chr6:31769615-31770257	110	153107	TRUE	0.08	-0.215513229910162	FALSE
ENSG00000204348	ACGGGATAGGACCCCAGCCG	chr6:31928642-31929979	366	152851	TRUE	0.08	0.103662301280141	FALSE
ENSG00000204348	GGAATAATGGCCCGAGGGCA	chr6:31983861-31984064	187	153030	TRUE	0.08	0.14840102416103	FALSE
ENSG00000204348	CCGTGGTGACTGGCGACAGC	chr6:32002562-32003711	134	153083	TRUE	0.08	-0.212024447411923	FALSE
ENSG00000204348	AGTAAACCAGGTACCCATGA	chr6:32061096-32061628	126	153091	TRUE	0.08	0.210222586148865	FALSE
ENSG00000204348	TCCGGTCGGGATCCAGGCCG	chr6:32081168-32081577	145	153072	TRUE	0.08	0.200180181469198	FALSE
ENSG00000204348	ATGAGCAGGCATCTACGAGG	chr6:32087832-32091781	112	153105	TRUE	0.08	-0.200079579608468	FALSE
ENSG00000204348	CAAGTTACACCTCAGTGGTG	chr6:32109687-32111103	117	153100	TRUE	0.08	0.208805084367885	FALSE
ENSG00000204348	TTGGCCAAGTCACGGGTGAA	chr6:32109687-32111103	125	153092	TRUE	0.08	0.200238152654204	FALSE
ENSG00000204348	TATCCACCGTATCTCTGGAG	chr6:32113813-32114430	296	152921	TRUE	0.08	0.136054335869543	FALSE
ENSG00000204348	CATGTACCGCGTTATGTGGC	chr6:32166448-32169512	91	153126	TRUE	0.08	0.23377073223807	FALSE
ENSG00000204348	CCACCACGCAGCTTGAGCTT	chr6:32203405-32204039	164	153053	TRUE	0.08	0.167745741155225	FALSE
ENSG00000204348	CAGGTTTGACTTCCCGGTCT	chr6:32288494-32288971	133	153084	TRUE	0.08	0.193164680755919	FALSE
ENSG00000204348	CACACACACGCGAGTGTAAA	chr6:32413296-32413959	112	153105	TRUE	0.08	-0.222326824824188	FALSE
ENSG00000204348	CTCAATGATATATGCAACTC	chr6:32692104-32692347	114	153103	TRUE	0.08	0.21442117020513	FALSE
ENSG00000204348	GCAGCTGCCCTGCACTTACT	chr6:32763294-32763473	220	152997	TRUE	0.08	0.155363878468696	FALSE
ENSG00000204348	TTACATTAGCGTGGCTGACT	chr6:32800117-32800295	166	153051	TRUE	0.08	0.183305402140267	FALSE
ENSG00000204348	CCCGTTTCGATCTCGGATGG	chr6:32971492-32972732	185	153032	TRUE	0.08	0.161610106969101	FALSE
ENSG00000204348	ATTGAATTCCCAGCCCCATT	chr6:32980541-32981208	144	153073	TRUE	0.08	-0.176907523650304	FALSE
ENSG00000204348	TTTCCAGTGGACGGAAGTGC	chr6:32999970-33000394	138	153079	TRUE	0.08	-0.185243371474178	FALSE
ENSG00000204348	GTGAGCTCTCCATCAGACCG	chr6:33051226-33051462	175	153042	TRUE	0.08	-0.173926585573974	FALSE
ENSG00000204348	GATCAGCCCATGGCCACTAG	chr6:33069402-33069630	227	152990	TRUE	0.08	0.14218208445808	FALSE
ENSG00000204348	ATGGTTCCCAGAAGCTCTAT	chr6:33082767-33083042	162	153055	TRUE	0.08	-0.172099670748094	FALSE
ENSG00000204348	GATCATCATGGAGTTGGAAA	chr6:33112210-33112672	147	153070	TRUE	0.08	0.190044157456378	FALSE
ENSG00000204348	TGCCAGGAGAACGTCCCTGT	chr6:33172538-33173310	184	153033	TRUE	0.08	0.151900201783088	FALSE
ENSG00000204348	GCTCAGTAGAACACGGAATT	chr6:33175635-33175999	143	153074	TRUE	0.08	0.188839650795588	FALSE
ENSG00000204351	CAGTCGGATGCTTCAAAGCA	chr12:7789365-7789670	154	151197	TRUE	0.08	0.191212381911503	FALSE
ENSG00000204351	TAAAGTCCCACGCACCCCGC	chr6:29723163-29724697	153	151198	TRUE	0.08	-0.184707481355939	FALSE
ENSG00000204351	TGGGAGCTTCTTACGGTGTA	chr6:29863832-29864500	131	151220	TRUE	0.08	0.216535984503767	FALSE
ENSG00000204351	AGATTACATCGCCCTAAACC	chr6:29934071-29934293	138	151213	TRUE	0.08	-0.193766258627593	FALSE
ENSG00000204351	CTCTTGGACTGCGGCGGCCA	chr6:29934071-29934293	145	151206	TRUE	0.08	-0.199496715280806	FALSE
ENSG00000204351	TGTTGGAAACCGACCCTATC	chr6:30127137-30128131	135	151216	TRUE	0.08	0.200328092130144	FALSE
ENSG00000204351	ACGCCGAGCACCGTCCCCGT	chr6:30344242-30345731	152	151199	TRUE	0.08	0.173573550803079	FALSE
ENSG00000204351	GCAACAGTACTTGTCCTGTG	chr6:30363554-30363784	175	151176	TRUE	0.08	0.16139752714707	FALSE
ENSG00000204351	GGGTCAAAGACTCACTTAGC	chr6:30396705-30398221	134	151217	TRUE	0.08	0.212089350666132	FALSE
ENSG00000204351	TGGTGCTGCGACGTTCCTGC	chr6:30646459-30646765	143	151208	TRUE	0.08	-0.170156768066005	FALSE
ENSG00000204351	ACAGGTAACCGCGGAGAGTC	chr6:30646848-30648070	118	151233	TRUE	0.08	-0.223775562333286	FALSE
ENSG00000204351	AAAGCGCACGAACTCCACTC	chr6:30690559-30691273	168	151183	TRUE	0.08	-0.180849456486539	FALSE
ENSG00000204351	CCCAGGGGTTGATTATCACG	chr6:30707151-30707854	161	151190	TRUE	0.08	-0.188518786239484	FALSE
ENSG00000204351	GTATACACCACTCCAGAGTC	chr6:30724917-30725281	123	151228	TRUE	0.08	0.201173068591687	FALSE
ENSG00000204351	GTGGGATTCGAGAACATGTA	chr6:30763624-30764557	193	151158	TRUE	0.08	0.165310680323061	FALSE
ENSG00000204351	TTCCTGAACAGTGATTACAT	chr6:30765581-30765804	241	151110	TRUE	0.08	0.149096542843677	FALSE
ENSG00000204351	GGAGGATCTAGTGATCAGAC	chr6:30781581-30782706	104	151247	TRUE	0.08	-0.227336519297064	FALSE
ENSG00000204351	TACAGACGGAAGCCTGCTCT	chr6:30799159-30799421	135	151216	TRUE	0.08	0.192622209443895	FALSE
ENSG00000204351	GAATCACCTGCCTGCATACT	chr6:30840712-30841135	157	151194	TRUE	0.08	-0.205119930697523	FALSE
ENSG00000204351	AGCAGGCACGGTTTGCAAGA	chr6:31070632-31071235	198	151153	TRUE	0.08	0.16891906939135	FALSE
ENSG00000204351	CTACTGATAGTTCCTGCCGC	chr6:31137292-31138485	120	151231	TRUE	0.08	0.205304508185854	FALSE
ENSG00000204351	GGGACCCCCCACCTTGCTCG	chr6:31508898-31509553	179	151172	TRUE	0.08	0.153159739029131	FALSE
ENSG00000204351	GGCGGGTTCTAGGTCGGGGC	chr6:31571859-31572562	128	151223	TRUE	0.08	0.216431036754322	FALSE
ENSG00000204351	GATAAAGGTTATGCCTAGGG	chr6:31613382-31615931	79	151272	TRUE	0.08	0.293969345724357	FALSE
ENSG00000204351	AGGCAACGACACACGGCCCG	chr6:31618257-31620457	157	151194	TRUE	0.08	0.161881307248903	FALSE
ENSG00000204351	GCTTTAGGGGATGTGCGGGC	chr6:31691466-31692043	137	151214	TRUE	0.08	-0.183347658648559	FALSE
ENSG00000204351	TAAGGGCCGCCTAGTAGGGT	chr6:31723308-31723688	140	151211	TRUE	0.08	0.197904397757471	FALSE
ENSG00000204351	CCAGCGCACAGTCACCGTAG	chr6:32044972-32047303	121	151230	TRUE	0.08	-0.233659115396255	FALSE
ENSG00000204351	GGCGCATCCTCGATCACAGC	chr6:32044972-32047303	243	151108	TRUE	0.08	0.150500455626808	FALSE
ENSG00000204351	CCTAGAGGGAGCTGTTTGGT	chr6:32103513-32103696	156	151195	TRUE	0.08	0.171197630584061	FALSE
ENSG00000204351	GCAATGTAGATCCAGCCCCC	chr6:32622509-32622789	168	151183	TRUE	0.08	0.176189899138252	FALSE
ENSG00000204351	TGCAATCTGAGATGCAGTTT	chr6:32700385-32701020	105	151246	TRUE	0.08	-0.225183622749585	FALSE
ENSG00000204351	GCGGTGTTGGGACTCTAGGG	chr6:32999970-33000394	173	151178	TRUE	0.08	-0.163492344435851	FALSE
ENSG00000204351	CCTGACTGCCACCTGGGGAT	chr6:33029981-33030179	175	151176	TRUE	0.08	-0.16469258777908	FALSE
ENSG00000204356	GTGAATGTGGAAGATGCTGG	chr11:5254487-5254795	347	361517	TRUE	0.08	-0.0813237833159626	FALSE
ENSG00000204356	GGCTACTATCACAAGCCTGT	chr11:5254682-5254782	270	361594	TRUE	0.08	0.077015161797386	FALSE
ENSG00000204356	CGTGTCGTCTACGTACTCCA	chr6:29723163-29724697	362	361502	TRUE	0.08	0.0581525739564102	FALSE
ENSG00000204356	TCTTCCGCTCGCTCGGGGTG	chr6:29752307-29753422	353	361511	TRUE	0.08	-0.0650769442062566	FALSE
ENSG00000204356	ATAATCGCCAGGACCCATGC	chr6:30152089-30152261	293	361571	TRUE	0.08	-0.0714697476052923	FALSE
ENSG00000204356	CCCTCCGCGATAGGCCGCGA	chr6:30555370-30557804	369	361495	TRUE	0.08	0.0668314390705445	FALSE
ENSG00000204356	ATAATCTAAGGACCAGGCTA	chr6:30597208-30598002	297	361567	TRUE	0.08	-0.0788261013701765	FALSE
ENSG00000204356	TATCCATCTATTATGAGGGT	chr6:30646459-30646765	276	361588	TRUE	0.08	0.063324441198485	FALSE
ENSG00000204356	CGGAAGCAGATCGCCCAAAC	chr6:30682482-30683008	448	361416	TRUE	0.08	-0.0643956011839437	FALSE
ENSG00000204356	CCCAGTTAAGACTCATTGGT	chr6:30725419-30726603	292	361572	TRUE	0.08	0.0684496726382275	FALSE
ENSG00000204356	GACCCTCACATCATTGTTTC	chr6:30725419-30726603	302	361562	TRUE	0.08	-0.0775621177660244	FALSE
ENSG00000204356	GGTCCTGATGTCTTTGTTTG	chr6:30728282-30728481	712	361152	TRUE	0.08	0.0430862608403206	FALSE
ENSG00000204356	GCTCCATGTGGTGACTAAGC	chr6:30819960-30820556	377	361487	TRUE	0.08	-0.0658609021906451	FALSE
ENSG00000204356	GAGGACACGCTAGTGCCTCG	chr6:30844084-30844576	446	361418	TRUE	0.08	0.0611735372682278	FALSE
ENSG00000204356	GCATACCGTCTGAAAACCGG	chr6:30883795-30886796	408	361456	TRUE	0.08	-0.0608145778763358	FALSE
ENSG00000204356	TCGTACCCACCACGGGTACC	chr6:30915349-30915863	286	361578	TRUE	0.08	0.0724021222113751	FALSE
ENSG00000204356	AATTGTTCCTTCCTCTCAGT	chr6:31021855-31022378	426	361438	TRUE	0.08	0.053005743649253	FALSE
ENSG00000204356	GGTGAGTCCACAGGGAAGCG	chr6:31125080-31125417	544	361320	TRUE	0.08	-0.0531085233723907	FALSE
ENSG00000204356	GGCCCTGTGGCCCAAGCGAT	chr6:31159254-31159656	303	361561	TRUE	0.08	-0.0728607560454546	FALSE
ENSG00000204356	CAGACATCTAATACCACGGT	chr6:31171729-31173747	290	361574	TRUE	0.08	-0.079069484167698	FALSE
ENSG00000204356	ATACTCACCCACCCTCCTGA	chr6:31176046-31176308	554	361310	TRUE	0.08	-0.0576546885395328	FALSE
ENSG00000204356	CTCACACATCACCCCTTATT	chr6:31202775-31203156	477	361387	TRUE	0.08	0.058458200926248	FALSE
ENSG00000204356	ATCGTCCCTTCCATTGTGGA	chr6:31210029-31210432	426	361438	TRUE	0.08	-0.0654669356296744	FALSE
ENSG00000204356	GACGCGCGGCCAAGATTGGC	chr6:31366709-31367557	396	361468	TRUE	0.08	-0.0584320134409531	FALSE
ENSG00000204356	TACACAGGAGACTGTACACC	chr6:31386778-31387564	314	361550	TRUE	0.08	-0.0670415182829509	FALSE
ENSG00000204356	GGACTTGTTTCTTAGTGCCC	chr6:31400530-31400962	238	361626	TRUE	0.08	0.0812530789664252	FALSE
ENSG00000204356	TTAATGGGGCGGCCGGCGAA	chr6:31403053-31404177	461	361403	TRUE	0.08	-0.0637584384058023	FALSE
ENSG00000204356	ATCCCTAGACCTTTCCGACT	chr6:31546358-31547231	399	361465	TRUE	0.08	-0.070923449859245	FALSE
ENSG00000204356	TCCACCTACCCACTGTTTCA	chr6:31560306-31560752	381	361483	TRUE	0.08	0.0701570047731521	FALSE
ENSG00000204356	GCTGGAAGGCGGAACCAAGC	chr6:31567593-31567936	405	361459	TRUE	0.08	0.0683152663605093	FALSE
ENSG00000204356	CTGGGGAAGCATTCTCCCGC	chr6:31638882-31641381	289	361575	TRUE	0.08	0.0776211113278862	FALSE
ENSG00000204356	CTAGAGCGACAGCGGAAACG	chr6:31702534-31703582	228	361636	TRUE	0.08	-0.0846012146454296	FALSE
ENSG00000204356	CAGGACTGTGGAGCGGATAG	chr6:31717532-31717882	407	361457	TRUE	0.08	0.0619171532505769	FALSE
ENSG00000204356	CCCGGAGCGCGTGACCCGAA	chr6:31862478-31864168	505	361359	TRUE	0.08	-0.0551496785096135	FALSE
ENSG00000204356	AGGAGCCCAGCCCTAAACAT	chr6:31898742-31899032	449	361415	TRUE	0.08	-0.0620533977485853	FALSE
ENSG00000204356	CGCTGGCCAGGGTTGTAAAT	chr6:31982300-31983140	381	361483	TRUE	0.08	0.0559749428006109	FALSE
ENSG00000204356	GGGTAACCACCTTTCCCTCA	chr6:32061096-32061628	471	361393	TRUE	0.08	0.052582354530736	FALSE
ENSG00000204356	GTGGGTTGGAGGGAGTAGAG	chr6:32103513-32103696	356	361508	TRUE	0.08	-0.0708943301144611	FALSE
ENSG00000204356	AACCACCCTGGGAGAATGCG	chr6:32415294-32416007	388	361476	TRUE	0.08	0.0670276055709809	FALSE
ENSG00000204356	GTTGGCAAACCTTGCTGTAA	chr6:32475226-32476196	347	361517	TRUE	0.08	-0.0660177170139762	FALSE
ENSG00000204356	GTGTCACTTGTATCTGAGGA	chr6:32829550-32829856	360	361504	TRUE	0.08	0.0643116282189395	FALSE
ENSG00000204356	TATGGAACGGAAGCGAGCCG	chr6:33116430-33118817	319	361545	TRUE	0.08	-0.0758012775666277	FALSE
ENSG00000204366	TCAGGTCTCGTGACTGTTTC	chr6:29758038-29758251	90	69209	TRUE	0.08	0.271118732970991	FALSE
ENSG00000204366	ACAGCGACGCCACGAGTCCC	chr6:29791892-29793373	84	69215	TRUE	0.08	-0.293521770300052	FALSE
ENSG00000204366	GTTACACACGCGACCACGCT	chr6:29976370-29977471	89	69210	TRUE	0.08	0.25294125734423	FALSE
ENSG00000204366	ACCTGCAGAGATCCTCGACC	chr6:30006570-30007933	54	69245	TRUE	0.08	-0.346308638136105	FALSE
ENSG00000204366	CGCGCCGAGGCTCGTGTCAG	chr6:30325707-30327514	85	69214	TRUE	0.08	-0.257866810995574	FALSE
ENSG00000204366	AACGCGACGCGGGGACCTTG	chr6:30357430-30358526	149	69150	TRUE	0.08	0.219470629680235	FALSE
ENSG00000204366	GCACACGGGGCATGCACTAA	chr6:30446257-30448256	78	69221	TRUE	0.08	0.27978094761955	FALSE
ENSG00000204366	AGCCTGGGTGCTTTCCCCGG	chr6:30480607-30480869	129	69170	TRUE	0.08	0.232167891850487	FALSE
ENSG00000204366	TTTAATAGTGTGCCTAGTAT	chr6:30483757-30483993	56	69243	TRUE	0.08	-0.292446935044421	FALSE
ENSG00000204366	GAATGGTAGGAAACCGCTCC	chr6:30562461-30563161	45	69254	TRUE	0.08	-0.373305808963728	FALSE
ENSG00000204366	TGTCATTGAATGGGCGGCGG	chr6:30633657-30637057	82	69217	TRUE	0.08	-0.239691189173664	FALSE
ENSG00000204366	TTAATCACAATCTCTAGCCC	chr6:30790763-30791280	46	69253	TRUE	0.08	0.375634356184308	FALSE
ENSG00000204366	CAACGGAAGTGCCTGATGAA	chr6:30855845-30856055	66	69233	TRUE	0.08	0.280627397628601	FALSE
ENSG00000204366	ATACAGCCCCCGATATGTTG	chr6:30915349-30915863	73	69226	TRUE	0.08	-0.284045529081475	FALSE
ENSG00000204366	GCTCTTTCACCTGATCCTCG	chr6:30940241-30940981	63	69236	TRUE	0.08	-0.308248361591882	FALSE
ENSG00000204366	AGTGGAGAAGGCTGCTCACA	chr6:30972056-30972234	68	69231	TRUE	0.08	-0.287406774978974	FALSE
ENSG00000204366	CAAAACTTCATGAAACACTA	chr6:30974571-30974809	48	69251	TRUE	0.08	0.331216352630574	FALSE
ENSG00000204366	GCTATGCAAAAGTGGACCAC	chr6:31001216-31001927	63	69236	TRUE	0.08	0.322709965162849	FALSE
ENSG00000204366	CCCACCCTTGGAGAGCTCAC	chr6:31009816-31010085	78	69221	TRUE	0.08	-0.280350257746037	FALSE
ENSG00000204366	GTCTCACTTCTAGTATCAAG	chr6:31009816-31010085	64	69235	TRUE	0.08	-0.340339626499404	FALSE
ENSG00000204366	AATGACCGCAAGAATTAACG	chr6:31058176-31058760	85	69214	TRUE	0.08	0.229932399306594	FALSE
ENSG00000204366	AACTCAAGTTTGCATCAGAC	chr6:31159254-31159656	63	69236	TRUE	0.08	-0.331878192707303	FALSE
ENSG00000204366	CAACCTTGGGGCCTCGGTCC	chr6:31441481-31443034	65	69234	TRUE	0.08	-0.296786601809261	FALSE
ENSG00000204366	ATGGGCTAGATTCTTCTCAC	chr6:31491962-31492232	47	69252	TRUE	0.08	-0.364283045999579	FALSE
ENSG00000204366	TTAAGAAGCTCGGAGACGGG	chr6:31547323-31547789	28	69271	TRUE	0.08	-0.495446569371726	FALSE
ENSG00000204366	ACTGAGCTTGGGTCCCCCTT	chr6:31551431-31551649	94	69205	TRUE	0.08	0.247143958065074	FALSE
ENSG00000204366	GGCTCTTCAGGGAGCGAGCC	chr6:31558164-31558469	49	69250	TRUE	0.08	-0.375150474127157	FALSE
ENSG00000204366	GCAATGATGGGCTGCGACGC	chr6:31717532-31717882	42	69257	TRUE	0.08	-0.344263139856412	FALSE
ENSG00000204366	GTTTATACTAGGTCGCGCTA	chr6:31728778-31730584	44	69255	TRUE	0.08	-0.351020675715228	FALSE
ENSG00000204366	CCCGACAGAAAGGCTATCTT	chr6:31737959-31738266	113	69186	TRUE	0.08	0.228681371521082	FALSE
ENSG00000204366	CCTTCCCACCAGGGACACCT	chr6:31770470-31770715	154	69145	TRUE	0.08	0.171135109522739	FALSE
ENSG00000204366	CAAAATCCTCTTGTCGTCTG	chr6:31776485-31778192	57	69242	TRUE	0.08	-0.317242921986942	FALSE
ENSG00000204366	CCCAGCCCTAAACATGGGAG	chr6:31898742-31899032	56	69243	TRUE	0.08	-0.35607565786137	FALSE
ENSG00000204366	TGTCCCGGTGGCAACCCTTA	chr6:31952224-31952653	88	69211	TRUE	0.08	0.284210523921899	FALSE
ENSG00000204366	AGGGAATGAATCCGACCCTT	chr6:31952857-31954856	62	69237	TRUE	0.08	-0.339785837722701	FALSE
ENSG00000204366	CAGGATGTAGGGCTTTCCAG	chr6:31983861-31984064	94	69205	TRUE	0.08	0.240259969550197	FALSE
ENSG00000204366	CCGTAGACTTGGCTGCGCGG	chr6:32195422-32196819	76	69223	TRUE	0.08	0.227644172256346	FALSE
ENSG00000204366	GCCAACAATTGTGTCTCATG	chr6:32204175-32204654	81	69218	TRUE	0.08	-0.264197311129984	FALSE
ENSG00000204366	CACCGCGATTTCAGAGTGGC	chr6:32415294-32416007	39	69260	TRUE	0.08	-0.406500487040444	FALSE
ENSG00000204366	CCATTCCACAACTGGGAGTT	chr6:32614485-32614951	69	69230	TRUE	0.08	-0.333692100609801	FALSE
ENSG00000204366	GCGCACGCGCTCTGTCCCGT	chr6:32761119-32761904	87	69212	TRUE	0.08	0.249701126401271	FALSE
ENSG00000204366	GTAGACGTGCAGGGAGCCAC	chr6:33029981-33030179	55	69244	TRUE	0.08	-0.345537394416799	FALSE
ENSG00000204371	AGCATTGGTTCTCAATGCAT	chr11:5269651-5269865	264	323325	TRUE	0.08	0.0907570792290477	FALSE
ENSG00000204371	TTATTCTATTGCCTTTCCCA	chr6:29917733-29918203	301	323288	TRUE	0.08	0.0969524907572823	FALSE
ENSG00000204371	GACCCTACGTAGGTTGGGAG	chr6:29941886-29943609	250	323339	TRUE	0.08	-0.106814192265728	FALSE
ENSG00000204371	GAAACCAGGAACTGCGCTCT	chr6:29956599-29956842	266	323323	TRUE	0.08	-0.0915870626548969	FALSE
ENSG00000204371	GATTACCCAGCGCAAGTATG	chr6:30006570-30007933	397	323192	TRUE	0.08	-0.0797916127871909	FALSE
ENSG00000204371	TGCCATGTTCTGCGCAGGGA	chr6:30091888-30092343	308	323281	TRUE	0.08	-0.0850901219576692	FALSE
ENSG00000204371	TTCAAGGACGCTTGCAAAGG	chr6:30091888-30092343	358	323231	TRUE	0.08	-0.0879229530939001	FALSE
ENSG00000204371	TATTGCCCTGCCATTAGCCT	chr6:30195391-30195892	238	323351	TRUE	0.08	0.109881753992842	FALSE
ENSG00000204371	CCCTCAGTTGTTATGCAATC	chr6:30515789-30516822	322	323267	TRUE	0.08	0.0908796441651949	FALSE
ENSG00000204371	CATCCACCACTTCCCCCGTG	chr6:30562461-30563161	452	323137	TRUE	0.08	-0.0811675376052041	FALSE
ENSG00000204371	GGAGGACTAGATGAGCTCAT	chr6:30758826-30759331	358	323231	TRUE	0.08	-0.0776359043163961	FALSE
ENSG00000204371	CCTTATATGCTTGGAGTGTG	chr6:30844084-30844576	235	323354	TRUE	0.08	-0.103050072401484	FALSE
ENSG00000204371	CAGGCCTTTGGGGTCGGGTC	chr6:30880617-30881325	307	323282	TRUE	0.08	-0.0934456526985521	FALSE
ENSG00000204371	GCATACCGTCTGAAAACCGG	chr6:30883795-30886796	362	323227	TRUE	0.08	-0.084287956840001	FALSE
ENSG00000204371	CCCCACTGATGATGTCTCTT	chr6:30922506-30923027	275	323314	TRUE	0.08	-0.0980571637608281	FALSE
ENSG00000204371	GTTCCAAGGAAGCGTCTCTC	chr6:30981874-30982979	263	323326	TRUE	0.08	-0.109704925099958	FALSE
ENSG00000204371	GGACCGGGTGCCGCAAAGCA	chr6:31016738-31017365	392	323197	TRUE	0.08	-0.0695725170923402	FALSE
ENSG00000204371	TCATCCTTAGCAAGGGAGTT	chr6:31087560-31087877	316	323273	TRUE	0.08	0.0945953293043511	FALSE
ENSG00000204371	GCAGTCCCAGTGACGGCCAC	chr6:31102152-31102888	332	323257	TRUE	0.08	-0.0918209335823599	FALSE
ENSG00000204371	CTGGCGAGGCGTTCCACCCG	chr6:31180432-31187807	476	323113	TRUE	0.08	-0.0835098279944411	FALSE
ENSG00000204371	GAGATCCGCCCCCAGCACCG	chr6:31498750-31499105	555	323034	TRUE	0.08	0.0586763890465947	FALSE
ENSG00000204371	GATCTCTGTCACTGTATTCA	chr6:31511215-31511680	290	323299	TRUE	0.08	-0.0860372865509962	FALSE
ENSG00000204371	AGACCTGTGTGAACTCACAC	chr6:31517213-31517602	256	323333	TRUE	0.08	0.0964106202387993	FALSE
ENSG00000204371	CTGGGTAGGATACAATATTG	chr6:31522833-31523158	334	323255	TRUE	0.08	0.0798088288789316	FALSE
ENSG00000204371	GTACTGTGAGTCAGTATGTA	chr6:31563051-31563662	308	323281	TRUE	0.08	-0.0988577959443175	FALSE
ENSG00000204371	TGGTGATCATGGGAGCCAGA	chr6:31658396-31658559	297	323292	TRUE	0.08	0.0893402057025874	FALSE
ENSG00000204371	CAGGTTCGTCGGGGTTTATA	chr6:31665807-31669106	287	323302	TRUE	0.08	0.099789789886876	FALSE
ENSG00000204371	GGTCTTTGTAATGTGAGATG	chr6:31745203-31745428	416	323173	TRUE	0.08	0.0755664102848765	FALSE
ENSG00000204371	CATCCCCATGGTGAGCCGCT	chr6:31776485-31778192	345	323244	TRUE	0.08	-0.0836440938945684	FALSE
ENSG00000204371	CGCGCCACTACATGCTGCCT	chr6:31841008-31842456	396	323193	TRUE	0.08	-0.0954917386413419	FALSE
ENSG00000204371	CATATGGGCAGGAAGGCGTA	chr6:31969629-31970067	245	323344	TRUE	0.08	0.0996210325292981	FALSE
ENSG00000204371	TGCGCATGCGGGTGCCCGAG	chr6:32085866-32086089	515	323074	TRUE	0.08	0.0696825967299721	FALSE
ENSG00000204371	GTGCTGGGCAGTTCCGCCGA	chr6:32087237-32088177	421	323168	TRUE	0.08	-0.0783868571988482	FALSE
ENSG00000204371	TGCCCCCTTGGGGAATTGCG	chr6:32415294-32416007	252	323337	TRUE	0.08	-0.106602788803112	FALSE
ENSG00000204371	ATCCCATTTGAACTGCTTCT	chr6:32692104-32692347	278	323311	TRUE	0.08	0.0967941757899871	FALSE
ENSG00000204371	CAGGAAGTGGTGTTGGCTTA	chr6:32807243-32807426	282	323307	TRUE	0.08	-0.0965483398069991	FALSE
ENSG00000204371	ACAGCGATTTATACTCTTAA	chr6:32816993-32817234	171	323418	TRUE	0.08	0.115308978025218	FALSE
ENSG00000204371	TTTATGAGCTCATTCTGAAG	chr6:32816993-32817234	287	323302	TRUE	0.08	-0.0949334711774183	FALSE
ENSG00000204371	CTTATCTTGATGGGCAGTAC	chr6:32825915-32826883	343	323246	TRUE	0.08	0.0779226098605348	FALSE
ENSG00000204371	GCGCCACCTAGTGGCCAAAT	chr6:32868045-32868528	346	323243	TRUE	0.08	0.0764174287287853	FALSE
ENSG00000204371	GGCAGTCAGGTGCCTGCACT	chr6:33029981-33030179	336	323253	TRUE	0.08	-0.0844124730895386	FALSE
ENSG00000204371	TATTACAACACTCTTAAGTT	chr6:33062023-33062329	187	323402	TRUE	0.08	-0.111042857628568	FALSE
ENSG00000204371	AGTCTGGGTCAGGTGGACCG	chr6:33172538-33173310	296	323293	TRUE	0.08	0.0882770380574101	FALSE
ENSG00000204371	GTGAACCTCCAAGGTCATAG	chr6:33184979-33185475	226	323363	TRUE	0.08	-0.109682772049634	FALSE
ENSG00000204385	TACAAACAGCTGATCAGGGG	chr6:29967104-29967966	3	1074	TRUE	0.08	1.64159656831562	FALSE
ENSG00000204385	CCACATGGACCTCCTTAACA	chr6:30507742-30508763	4	1073	TRUE	0.08	1.6053716750342	FALSE
ENSG00000204385	CCTCCAGAGTAGAGCTTGGA	chr6:30724917-30725281	3	1074	TRUE	0.08	1.66877310019887	FALSE
ENSG00000204385	AGGAGCAGGAGATCGCCCGG	chr6:30730066-30731526	4	1073	TRUE	0.08	1.34996058892671	FALSE
ENSG00000204385	GATCTCTGGTTTATTAATGC	chr6:30842041-30842500	3	1074	TRUE	0.08	1.95071689160398	FALSE
ENSG00000204385	GCTGCCCAGCATCTACATCG	chr6:31548048-31548524	4	1073	TRUE	0.08	1.47957136704193	FALSE
ENSG00000204385	TGCCCACCAGGACCGCCATG	chr6:31548048-31548524	5	1072	TRUE	0.08	1.10678863389702	FALSE
ENSG00000204385	GCTGGGCATTGTCCTAAGGC	chr6:31568100-31568377	3	1074	TRUE	0.08	1.81942819353434	FALSE
ENSG00000204385	CTGGCTTTATTGAGGGGATC	chr6:31908818-31909158	3	1074	TRUE	0.08	1.90998981412939	FALSE
ENSG00000204385	ACGCACGCCCGGGGACTCGT	chr6:31971319-31972880	4	1073	TRUE	0.08	1.56495503811298	FALSE
ENSG00000204385	TTAGGAGCACATTTAGTTGT	chr6:31972971-31973326	3	1074	TRUE	0.08	1.73258483317601	FALSE
ENSG00000204385	GTCAACCAAAGCATATGCGA	chr6:32097157-32099156	3	1074	TRUE	0.08	1.76473332985111	FALSE
ENSG00000204385	AACAAGCATCCGGCGAGGGC	chr6:32413296-32413959	3	1074	TRUE	0.08	1.66549739884059	FALSE
ENSG00000204385	GGAACTGCAACAGCCCGGTG	chr6:32415294-32416007	4	1073	TRUE	0.08	1.68802639499428	FALSE
ENSG00000204385	TGGAGCCCTGTGCATATGCT	chr6:32622509-32622789	3	1074	TRUE	0.08	1.66115097490081	FALSE
ENSG00000204385	CACGTGATAGTCACTTCTGC	chr6:32937142-32937447	3	1074	TRUE	0.08	1.78970533840231	FALSE
ENSG00000204385	CCTACACTCTGCAGTAGTCA	chr6:33143151-33143611	4	1073	TRUE	0.08	1.57190184413393	FALSE
ENSG00000204386	ATAATAACAATCATCGGCGG	chr3:181711915-181712221	8	17116	TRUE	0.08	-0.806845438635196	FALSE
ENSG00000204386	GAGCTGCGCCACAGTAGCGC	chr4:112515941-112516776	23	17101	TRUE	0.08	0.609344192232959	FALSE
ENSG00000204386	GGCACACCTGACTCTTGATG	chr6:29702283-29703026	14	17110	TRUE	0.08	-0.653675959129776	FALSE
ENSG00000204386	TCTTCTTCGCCTGTGGAGTA	chr6:29812946-29813558	21	17103	TRUE	0.08	0.570769536652806	FALSE
ENSG00000204386	CAGGCTGCCTGAGGTGTAAT	chr6:29964667-29966468	31	17093	TRUE	0.08	0.49444988290384	FALSE
ENSG00000204386	TTGTGAGGTACACAGTGCCT	chr6:30037221-30037673	23	17101	TRUE	0.08	0.571801680384504	FALSE
ENSG00000204386	AATTGCCTGGTCCAACTCCT	chr6:30201759-30202174	12	17112	TRUE	0.08	-0.656689721780433	FALSE
ENSG00000204386	GCCGCCCTCGGTCGGCTAGA	chr6:30360164-30360578	11	17113	TRUE	0.08	-0.629960636743166	FALSE
ENSG00000204386	GCCACAGCAAGGCGGTGGGA	chr6:30532361-30533007	18	17106	TRUE	0.08	-0.562039188881227	FALSE
ENSG00000204386	CCAGAGTGGTGTTGCATCAC	chr6:30562461-30563161	17	17107	TRUE	0.08	0.588303107774753	FALSE
ENSG00000204386	ATAGGCCACATAAACTTGGC	chr6:30590211-30591236	22	17102	TRUE	0.08	0.496763873610613	FALSE
ENSG00000204386	AACATTGTTGCCCCCTCATG	chr6:30597208-30598002	33	17091	TRUE	0.08	0.52105900301591	FALSE
ENSG00000204386	CTGTTCTAGGAACACACACG	chr6:30598724-30599913	22	17102	TRUE	0.08	0.602424732213247	FALSE
ENSG00000204386	CCCCCGAGACTTTCGGAACC	chr6:30686482-30687998	26	17098	TRUE	0.08	0.538111490153005	FALSE
ENSG00000204386	TAACTAGTGAAGCCCTGGTA	chr6:30725419-30726603	24	17100	TRUE	0.08	0.541474772264183	FALSE
ENSG00000204386	ACCAGGTGACGTCAGCTATC	chr6:30781581-30782706	8	17116	TRUE	0.08	-0.806529906984389	FALSE
ENSG00000204386	GAGACTATAGTAGGCATAGG	chr6:30795771-30796496	18	17106	TRUE	0.08	0.621163831641687	FALSE
ENSG00000204386	GAACCTTGAGCTCCGTCGCT	chr6:30829685-30830050	26	17098	TRUE	0.08	0.531397098748687	FALSE
ENSG00000204386	TAGCTGCCGGTCTTAGTGAA	chr6:30844084-30844576	5	17119	TRUE	0.08	-1.01342811451963	FALSE
ENSG00000204386	TCCACAATGGCCTCAACCAC	chr6:30964039-30964778	18	17106	TRUE	0.08	0.651716432995892	FALSE
ENSG00000204386	GTATCAAGCGGAAGTGAGTA	chr6:31009816-31010085	17	17107	TRUE	0.08	0.58758727827179	FALSE
ENSG00000204386	CCACACTCTGAGCCTCGGGC	chr6:31016738-31017365	10	17114	TRUE	0.08	-0.789803929228536	FALSE
ENSG00000204386	TTCTTGTTGCTCCTGCGGCA	chr6:31079616-31080107	34	17090	TRUE	0.08	0.456509864765636	FALSE
ENSG00000204386	GTGTGAAGTCCAGTGGTAGC	chr6:31152858-31153057	17	17107	TRUE	0.08	0.626358417389137	FALSE
ENSG00000204386	TCGGCGCGAAGTTCGGGCCC	chr6:31157682-31159681	18	17106	TRUE	0.08	0.579461152542429	FALSE
ENSG00000204386	ACTGGGTCGTGCATTAGCAA	chr6:31441481-31443034	7	17117	TRUE	0.08	-0.946167464668383	FALSE
ENSG00000204386	CTGGCCAAGAACTACCCGGT	chr6:31547323-31547789	9	17115	TRUE	0.08	-0.748872727283445	FALSE
ENSG00000204386	AAGTGAACAGCCCTTATCTC	chr6:31560306-31560752	16	17108	TRUE	0.08	0.672905007391107	FALSE
ENSG00000204386	AGATGTCCCAGTTGGCGAAG	chr6:31592513-31593395	15	17109	TRUE	0.08	-0.68626280336747	FALSE
ENSG00000204386	GCCCTCACCCTGCATCGTCT	chr6:31639340-31639728	36	17088	TRUE	0.08	0.470138255696853	FALSE
ENSG00000204386	GATCGTGGCGGACACGTTCC	chr6:31727307-31729306	9	17115	TRUE	0.08	-0.763130677519405	FALSE
ENSG00000204386	TAAGAAATCCGAGCGGTTGG	chr6:31728778-31730584	13	17111	TRUE	0.08	-0.675145404718696	FALSE
ENSG00000204386	TGGGGTGCGTTGGGCTGGTG	chr6:31736414-31736521	17	17107	TRUE	0.08	-0.585748600456899	FALSE
ENSG00000204386	GGAAACATAAAGCCGAGGCA	chr6:31737471-31737868	12	17112	TRUE	0.08	-0.776043661989633	FALSE
ENSG00000204386	GCCCGCGAGAAGGTCGGACC	chr6:31739606-31740673	10	17114	TRUE	0.08	-0.742611641252032	FALSE
ENSG00000204386	ATAGGCGTCGCTAAAGCTCC	chr6:31765928-31766802	7	17117	TRUE	0.08	-0.785747436143443	FALSE
ENSG00000204386	ATCCCTGGGAGGCTAACACT	chr6:31769615-31770257	29	17095	TRUE	0.08	0.502349610244238	FALSE
ENSG00000204386	CCCATCCCCCCAGCTGAGAA	chr6:31882412-31882682	15	17109	TRUE	0.08	-0.603303469715364	FALSE
ENSG00000204386	AAACTCCCACGTCCATTAAT	chr6:31919609-31920093	29	17095	TRUE	0.08	0.553404329369056	FALSE
ENSG00000204386	CAGAACGTGAATATCTCGGG	chr6:31927370-31928524	26	17098	TRUE	0.08	-0.472827555950399	FALSE
ENSG00000204386	CAGCCCTAAGGGTTGCCACC	chr6:31952224-31952653	24	17100	TRUE	0.08	0.49863145182225	FALSE
ENSG00000204386	CGTGGTTTCCCAGCTTAGCT	chr6:31981726-31982144	20	17104	TRUE	0.08	0.583253281741764	FALSE
ENSG00000204386	GACTTCCGCGGCCTAGGAGT	chr6:32189659-32190569	33	17091	TRUE	0.08	0.476837050835955	FALSE
ENSG00000204386	GGCAGTAGTGCCTTGATCTC	chr6:32244547-32245969	9	17115	TRUE	0.08	-0.837862881767318	FALSE
ENSG00000204386	TACTTGAGAAGTTCCAATTG	chr6:32288494-32288971	29	17095	TRUE	0.08	0.481546248791877	FALSE
ENSG00000204386	CACCCATCTGAAGAGCACAT	chr6:32394801-32394975	17	17107	TRUE	0.08	-0.595316241400858	FALSE
ENSG00000204386	CAAATTATCTCCTCCACGAA	chr6:32473155-32474197	16	17108	TRUE	0.08	0.648197649032133	FALSE
ENSG00000204386	GGAGGAGGCAAGTCTTACTC	chr6:32473155-32474197	9	17115	TRUE	0.08	-0.798229784949218	FALSE
ENSG00000204386	CAAAGGGCTCTCCTTGGTCT	chr6:32933624-32934051	22	17102	TRUE	0.08	0.564413170168929	FALSE
ENSG00000204387	CGGATCCGAAATCTACCCCG	chr6:29723163-29724697	394	365448	TRUE	0.08	-0.0768651487083734	FALSE
ENSG00000204387	GAGCGAGCGGAAGACCATCT	chr6:29752307-29753422	797	365045	TRUE	0.08	0.0511125347455836	FALSE
ENSG00000204387	CTCTCAGCTGCTCCGCCCGA	chr6:29887280-29888879	432	365410	TRUE	0.08	-0.0705704098594304	FALSE
ENSG00000204387	GAGCCCCTTGTCTTGGGCAT	chr6:29994672-29995484	446	365396	TRUE	0.08	0.0666324688609139	FALSE
ENSG00000204387	CCCAATTCACACATTCGATC	chr6:30127137-30128131	306	365536	TRUE	0.08	-0.0812043488855752	FALSE
ENSG00000204387	TATCCTCCCTGCACGGGAAT	chr6:30169716-30170337	410	365432	TRUE	0.08	-0.068587864638038	FALSE
ENSG00000204387	AGGGCGACTCTCACGCCGCG	chr6:30171513-30172632	378	365464	TRUE	0.08	-0.0684881595402911	FALSE
ENSG00000204387	GGGGTGTAACTAAACTTATG	chr6:30507742-30508763	215	365627	TRUE	0.08	-0.096598619017723	FALSE
ENSG00000204387	CCACTAGGTTGTGACATGTT	chr6:30597208-30598002	387	365455	TRUE	0.08	0.0817786635310345	FALSE
ENSG00000204387	CAAGGTCAAGGATCAGGGCT	chr6:30652776-30653012	359	365483	TRUE	0.08	-0.0762116057005739	FALSE
ENSG00000204387	CCCCCCACCAACTTCTGACT	chr6:30682129-30682401	496	365346	TRUE	0.08	-0.0591991757209138	FALSE
ENSG00000204387	AGGCCTGAGACAGCAGGAAG	chr6:30684704-30684912	405	365437	TRUE	0.08	0.0655449166501771	FALSE
ENSG00000204387	CAGGTGGATGACATCTCCAA	chr6:30700400-30700858	338	365504	TRUE	0.08	-0.0741429337318729	FALSE
ENSG00000204387	GGCTTCTGAGATAGGCCTAA	chr6:30818556-30818778	414	365428	TRUE	0.08	0.0667605545349517	FALSE
ENSG00000204387	TCTCCTGAGAGACGCTTCCT	chr6:30981874-30982979	366	365476	TRUE	0.08	-0.0777337289789513	FALSE
ENSG00000204387	TATCTCTGAGACACCCCGAT	chr6:30988472-30988856	358	365484	TRUE	0.08	0.0772525929427146	FALSE
ENSG00000204387	CTCCAGAGATGGGGCCAATT	chr6:31057464-31057857	499	365343	TRUE	0.08	0.0630188480043667	FALSE
ENSG00000204387	GCTGTTTCCGTCACACCCTG	chr6:31126809-31127048	600	365242	TRUE	0.08	0.0586008240343983	FALSE
ENSG00000204387	TGGTCCGCTACCCCACAGTA	chr6:31139684-31140160	427	365415	TRUE	0.08	-0.0625266065583014	FALSE
ENSG00000204387	TGCTGACTGTTTGAAACTAG	chr6:31178771-31179009	514	365328	TRUE	0.08	-0.061621058561431	FALSE
ENSG00000204387	GTAGACCTGCATATTGCCTC	chr6:31366709-31367557	203	365639	TRUE	0.08	0.0922117424237889	FALSE
ENSG00000204387	TGGTCCACTTACTTCACCCC	chr6:31508898-31509553	448	365394	TRUE	0.08	0.0607255319481572	FALSE
ENSG00000204387	CAGAGGACCAGGAGTAAATA	chr6:31551431-31551649	332	365510	TRUE	0.08	0.0808783681386878	FALSE
ENSG00000204387	CAGATGGCCTTCTAACTCCT	chr6:31551431-31551649	351	365491	TRUE	0.08	0.0876727470671805	FALSE
ENSG00000204387	CTCAGGTCATTGTCTTCCAA	chr6:31551431-31551649	391	365451	TRUE	0.08	0.074530708016352	FALSE
ENSG00000204387	TACTGTCTCGTCGGCTACCG	chr6:31580665-31581864	642	365200	TRUE	0.08	-0.0523925547269117	FALSE
ENSG00000204387	GCCCCCTCAACACGGCTCAA	chr6:31618257-31620457	476	365366	TRUE	0.08	-0.0663901697306759	FALSE
ENSG00000204387	GAATAGTCCCTCCGAAGCCT	chr6:31631181-31632983	403	365439	TRUE	0.08	-0.0762165026382622	FALSE
ENSG00000204387	CCATTCTCAGATACGTTCGC	chr6:31638882-31641381	295	365547	TRUE	0.08	-0.0788110317660631	FALSE
ENSG00000204387	CGTCGCCCGCTATTCTCCCC	chr6:31775257-31778081	686	365156	TRUE	0.08	-0.0497076618247752	FALSE
ENSG00000204387	CTGGGGAGAATAGCGGGCGA	chr6:31775257-31778081	215	365627	TRUE	0.08	-0.0943110283594182	FALSE
ENSG00000204387	GAGGGCCTCATCGGACCATT	chr6:31776485-31778192	755	365087	TRUE	0.08	-0.0464288910372042	FALSE
ENSG00000204387	GCGAGCATTAAGGGCACCAC	chr6:31821432-31823431	313	365529	TRUE	0.08	-0.0823882275216294	FALSE
ENSG00000204387	CATACGGCATCTACTACTGC	chr6:31870397-31871573	276	365566	TRUE	0.08	0.0879042141623363	FALSE
ENSG00000204387	TCTTTCTAACGAGCACGAAG	chr6:31898032-31900031	439	365403	TRUE	0.08	-0.0703950750617812	FALSE
ENSG00000204387	CTTTCCCGGAACATCCAAGC	chr6:31945771-31946245	320	365522	TRUE	0.08	-0.08045052609291	FALSE
ENSG00000204387	CCAGCGCACAGTCACCGTAG	chr6:32044972-32047303	310	365532	TRUE	0.08	0.0822059032684059	FALSE
ENSG00000204387	AATAACCATACCTGTCGTGA	chr6:32063032-32065131	264	365578	TRUE	0.08	-0.085211629548692	FALSE
ENSG00000204387	GGAGAGGGCAACTAGTCCCA	chr6:32146482-32148481	405	365437	TRUE	0.08	-0.0771117360833755	FALSE
ENSG00000204387	TCCTTTCTAGTGGGCCGGTC	chr6:32166448-32169512	260	365582	TRUE	0.08	0.0778283404891762	FALSE
ENSG00000204387	TCTGACGTGGTAATAGGGAG	chr6:32397672-32397840	788	365054	TRUE	0.08	0.0494594713629715	FALSE
ENSG00000204387	GAGATGACGCATCTGTTGCT	chr6:32439511-32440091	339	365503	TRUE	0.08	-0.0617614212607669	FALSE
ENSG00000204387	CTTGTGTGGAGCCGAGGATA	chr6:32819787-32820652	365	365477	TRUE	0.08	0.0760650627973471	FALSE
ENSG00000204387	GCAGCCACCACTGGGAGTGC	chr6:33051226-33051462	457	365385	TRUE	0.08	-0.0631281227196325	FALSE
ENSG00000204387	TGTAGGGGTCAGGCTCCCAA	chr6:33175635-33175999	290	365552	TRUE	0.08	-0.0843856522410813	FALSE
ENSG00000204388	GCCTGGGCTCCGGGGCGTTT	chr11:17719290-17719635	98	136169	TRUE	0.08	-0.241707071639263	FALSE
ENSG00000204388	TTGATCTGATCCTCCTCATA	chr6:29759411-29759982	153	136114	TRUE	0.08	0.177321804322428	FALSE
ENSG00000204388	GGGGACCCCCTTGCTCAAGG	chr6:29812946-29813558	132	136135	TRUE	0.08	-0.180347968902935	FALSE
ENSG00000204388	TGTTGAGAAACCCGCCCGAG	chr6:29834676-29835312	156	136111	TRUE	0.08	0.160838383715378	FALSE
ENSG00000204388	GAAGCCAATCGGTGCCGCCG	chr6:29887280-29888879	160	136107	TRUE	0.08	0.168902584750089	FALSE
ENSG00000204388	CTATTGCTGTGGGGACTATG	chr6:29975001-29975708	184	136083	TRUE	0.08	0.162053514876733	FALSE
ENSG00000204388	CCCTTACACCTCCTACTGGA	chr6:30121511-30121989	82	136185	TRUE	0.08	-0.233167762058143	FALSE
ENSG00000204388	TCATTCTGTCATGGTTAGTG	chr6:30156222-30156550	196	136071	TRUE	0.08	0.182979085842827	FALSE
ENSG00000204388	TCCACCTTCCTAGAGATCCT	chr6:30195391-30195892	123	136144	TRUE	0.08	-0.19351993828713	FALSE
ENSG00000204388	TTGCTGTGCACACTCCTGGG	chr6:30272132-30272381	168	136099	TRUE	0.08	0.15899892236622	FALSE
ENSG00000204388	CCCGTCTTGCACTCGGAGAG	chr6:30646848-30648070	171	136096	TRUE	0.08	-0.171633507973217	FALSE
ENSG00000204388	AGCGTGATGCCTTTGCTGAG	chr6:30670839-30671068	134	136133	TRUE	0.08	-0.183483850582753	FALSE
ENSG00000204388	CCCTCGACCCCGCAAAACAA	chr6:30686482-30687998	161	136106	TRUE	0.08	-0.19374614692266	FALSE
ENSG00000204388	AGGGGCAGCCCAACCCGTAG	chr6:30700400-30700858	114	136153	TRUE	0.08	-0.224883206107169	FALSE
ENSG00000204388	GATAGATGCTCACGGAAAAT	chr6:30821835-30822246	124	136143	TRUE	0.08	-0.20646873587807	FALSE
ENSG00000204388	CTTGGACCCTGGACCTCTCC	chr6:30855845-30856055	180	136087	TRUE	0.08	0.154472170082092	FALSE
ENSG00000204388	GCACAGTCGTTGCTATGTAG	chr6:30961427-30961676	138	136129	TRUE	0.08	-0.213323506566306	FALSE
ENSG00000204388	GGGACTGGTAGGGGCTTACA	chr6:31070632-31071235	174	136093	TRUE	0.08	0.170824239019837	FALSE
ENSG00000204388	CAGGCTCCACTAAAGACCTA	chr6:31072588-31072809	160	136107	TRUE	0.08	0.155761737051474	FALSE
ENSG00000204388	GATTTCACCTGCTCCCTATC	chr6:31086852-31087115	287	135980	TRUE	0.08	0.145167797928421	FALSE
ENSG00000204388	GAGAAAGTCACCATCAGCCT	chr6:31092821-31093433	178	136089	TRUE	0.08	0.144583672422577	FALSE
ENSG00000204388	CCCGGTCCAATGCACGGGCA	chr6:31122864-31123588	115	136152	TRUE	0.08	-0.205771479789768	FALSE
ENSG00000204388	GCAGACCCGGAGCCTCATAC	chr6:31133357-31133579	90	136177	TRUE	0.08	-0.253372796507914	FALSE
ENSG00000204388	GCTCCCTGAACCGCCTAGAA	chr6:31137292-31138485	243	136024	TRUE	0.08	0.143806283364464	FALSE
ENSG00000204388	CAGATGGGCTAGATTCTCAC	chr6:31396975-31397224	170	136097	TRUE	0.08	0.147408236266319	FALSE
ENSG00000204388	TGGCAGTGATTGGAAGGACA	chr6:31396975-31397224	206	136061	TRUE	0.08	0.144475071902344	FALSE
ENSG00000204388	AGTAGCGGTTACTCAAGAGC	chr6:31414179-31414776	116	136151	TRUE	0.08	-0.212823558032216	FALSE
ENSG00000204388	AGAGCCTCCCACAGCGCCAC	chr6:31475434-31475678	168	136099	TRUE	0.08	-0.169721494491207	FALSE
ENSG00000204388	CTGTGTGTGACCCTGGCGTC	chr6:31559695-31560201	172	136095	TRUE	0.08	0.186170994355282	FALSE
ENSG00000204388	CACTTAACCTATCTATCCAA	chr6:31578384-31578819	184	136083	TRUE	0.08	0.178655906687978	FALSE
ENSG00000204388	GAGGCCCGAGCTACCAATGG	chr6:31598439-31599041	228	136039	TRUE	0.08	0.130803490668356	FALSE
ENSG00000204388	ACCCTCTGACCTCCAACTAA	chr6:31609362-31610490	142	136125	TRUE	0.08	-0.193888568895416	FALSE
ENSG00000204388	CTCCATCCAATAAAGCGGGC	chr6:31660259-31661159	109	136158	TRUE	0.08	0.195433208429185	FALSE
ENSG00000204388	CCCTATGAGGGACCTTCTCG	chr6:31877029-31879215	97	136170	TRUE	0.08	-0.238606833566829	FALSE
ENSG00000204388	GCATGCCAGGTCGTTCACTG	chr6:31877029-31879215	194	136073	TRUE	0.08	0.156476030038797	FALSE
ENSG00000204388	CACATTGCCACCCACGGGAT	chr6:31928642-31929979	168	136099	TRUE	0.08	-0.198445522171906	FALSE
ENSG00000204388	GTGTCCCGTGCTTCCGTCCT	chr6:31997498-31998270	111	136156	TRUE	0.08	0.213431520547301	FALSE
ENSG00000204388	CTGCACCACGGCAAGCGTGT	chr6:32069521-32070330	84	136183	TRUE	0.08	-0.30805794018671	FALSE
ENSG00000204388	TCCCCTGGAGCCACGCCTAG	chr6:32071855-32072285	237	136030	TRUE	0.08	-0.132055499901668	FALSE
ENSG00000204388	CCGGGATCCCGGCCAAACGC	chr6:32148386-32149177	148	136119	TRUE	0.08	-0.189631587497234	FALSE
ENSG00000204388	AGGTGACAGTTGCTACCCGA	chr6:32666396-32666894	152	136115	TRUE	0.08	0.187160704087795	FALSE
ENSG00000204388	TAAAGCATTTAGGGCGGTCT	chr6:32982865-32983834	96	136171	TRUE	0.08	-0.247017672127335	FALSE
ENSG00000204388	TAGGTGATGCTGAAGCAGCA	chr6:32984036-32984375	105	136162	TRUE	0.08	-0.225091126775959	FALSE
ENSG00000204388	CCCCTTTCCGCCCGGCACTA	chr6:33080171-33081452	203	136064	TRUE	0.08	-0.178658752594425	FALSE
ENSG00000204388	AAACTCAACATCCATCAGAC	chr6:33125958-33126566	114	136153	TRUE	0.08	-0.217094510461581	FALSE
ENSG00000204388	ATGGGATACACAGGGCGCCC	chr6:33178894-33179564	327	135940	TRUE	0.08	0.136742932508296	FALSE
ENSG00000204388	TTGGAAGCAAGAATGATGCC	chr6:33183035-33183424	150	136117	TRUE	0.08	0.193003342100876	FALSE
ENSG00000204389	GGTCCTGACTTTCCGGTTGG	chr6:29705703-29706028	14	5905	TRUE	0.08	0.702175744975283	FALSE
ENSG00000204389	TTGTCGTCCCCTAAAGACCC	chr6:29759411-29759982	11	5908	TRUE	0.08	0.967968254500482	FALSE
ENSG00000204389	TGAGCACCATCCTCGGCGTC	chr6:29887280-29888879	9	5910	TRUE	0.08	0.936747651615963	FALSE
ENSG00000204389	CGGACTGCAGTCTCCTCAGT	chr6:29956599-29956842	6	5913	TRUE	0.08	0.733742226688174	FALSE
ENSG00000204389	AATCTGAGCCGCGGTATCCG	chr6:30006570-30007933	9	5910	TRUE	0.08	0.911527261257901	FALSE
ENSG00000204389	CAGGACTAAATGACAAGACG	chr6:30013249-30013883	4	5915	TRUE	0.08	-1.25729855269558	FALSE
ENSG00000204389	AGGTAGGGGTTGACTGTAGA	chr6:30037221-30037673	4	5915	TRUE	0.08	-1.09444815316746	FALSE
ENSG00000204389	TGTAACATACTGCAAGTGTT	chr6:30201759-30202174	10	5909	TRUE	0.08	0.906795143206734	FALSE
ENSG00000204389	TTGCTGTGCACACTCCTGGG	chr6:30272132-30272381	3	5916	TRUE	0.08	-1.37921795897045	FALSE
ENSG00000204389	TTCTGAGTCTTGTCTCTATA	chr6:30500581-30501186	3	5916	TRUE	0.08	-1.42509471059644	FALSE
ENSG00000204389	GCCCACCAATGAGTCTTAAC	chr6:30725419-30726603	9	5910	TRUE	0.08	0.83001995950639	FALSE
ENSG00000204389	TAATGATGACACACAAGGAA	chr6:30818556-30818778	12	5907	TRUE	0.08	0.825048173731493	FALSE
ENSG00000204389	GCCCTCACCAGTGCAGACGT	chr6:30981874-30982979	13	5906	TRUE	0.08	0.962810403287639	FALSE
ENSG00000204389	GCAGAATTGCTGTGGACTGG	chr6:31102152-31102888	11	5908	TRUE	0.08	0.816826624575635	FALSE
ENSG00000204389	TAGTACTCACCAGTAGTGAA	chr6:31203315-31204537	10	5909	TRUE	0.08	0.807778140098407	FALSE
ENSG00000204389	TTAATGGGGCGGCCGGCGAA	chr6:31403053-31404177	11	5908	TRUE	0.08	0.703183449694894	FALSE
ENSG00000204389	TGGCCCCGTCAAAGACGGGA	chr6:31493799-31494553	6	5913	TRUE	0.08	1.23641540394994	FALSE
ENSG00000204389	CTGATGGGAGGACCGGCGAA	chr6:31497604-31498618	13	5906	TRUE	0.08	0.864349503491027	FALSE
ENSG00000204389	ATGACCTTCAGCACCCACCT	chr6:31508898-31509553	5	5914	TRUE	0.08	-1.0198435121171	FALSE
ENSG00000204389	GCCCCCTCAACACGGCTCAA	chr6:31618257-31620457	3	5916	TRUE	0.08	-1.58963564378111	FALSE
ENSG00000204389	ACCCGCCAGCCCCCTAGTCA	chr6:31628282-31630281	4	5915	TRUE	0.08	-1.1132488489736	FALSE
ENSG00000204389	TAGCATCTGTGTACCCATCG	chr6:31690757-31692756	8	5911	TRUE	0.08	0.946747247256661	FALSE
ENSG00000204389	AGGTGCCATTCTCAGCTGGG	chr6:31882412-31882682	5	5914	TRUE	0.08	-1.07754877509357	FALSE
ENSG00000204389	TGTTCTAGGAAAGTCCAATA	chr6:31937857-31939856	3	5916	TRUE	0.08	-1.32797065414819	FALSE
ENSG00000204389	GGCGCATCCTCGATCACAGC	chr6:32044972-32047303	15	5904	TRUE	0.08	0.750901164785288	FALSE
ENSG00000204389	CGGCTTCACACCAGTCGTTC	chr6:32152952-32155097	4	5915	TRUE	0.08	-1.07259402378286	FALSE
ENSG00000204389	GGTGCTATGGTGCAGTCCCT	chr6:32402860-32403151	13	5906	TRUE	0.08	0.865912497570644	FALSE
ENSG00000204389	CCCTGCTGGAGGCAAATGAC	chr6:32622509-32622789	10	5909	TRUE	0.08	0.86916834244547	FALSE
ENSG00000204389	CATGGGGTGGGGACCTGACG	chr6:32829550-32829856	4	5915	TRUE	0.08	-1.28551075223404	FALSE
ENSG00000204389	GTCTGAGAGGTGTTAACCTG	chr6:32940624-32941835	9	5910	TRUE	0.08	0.919775719608023	FALSE
ENSG00000204390	GAGGATGTCTGTCTGCGACG	chr6:29791892-29793373	5	3945	TRUE	0.08	1.45036452323925	FALSE
ENSG00000204390	ACTGCGCTCTTGGACTGCAG	chr6:29956599-29956842	6	3944	TRUE	0.08	0.963096320678035	FALSE
ENSG00000204390	ATGAAGTCTGTACTGACTCC	chr6:30005570-30005755	8	3942	TRUE	0.08	1.15913369598823	FALSE
ENSG00000204390	GCTCATCGAGAGCGGTTCCC	chr6:30101688-30103715	9	3941	TRUE	0.08	0.912689743752837	FALSE
ENSG00000204390	AACTTCAACTTATTTGAGAG	chr6:30319613-30319898	8	3942	TRUE	0.08	1.11227702494882	FALSE
ENSG00000204390	CCCCTCTCTACTCCCGGTAG	chr6:30489143-30490745	8	3942	TRUE	0.08	1.11740333823333	FALSE
ENSG00000204390	ACCTGGTTCCTCTACGCTTC	chr6:30515789-30516822	6	3944	TRUE	0.08	1.17111710054751	FALSE
ENSG00000204390	GATGCTACGACACCGGCAGA	chr6:30541492-30542052	9	3941	TRUE	0.08	0.866918617876057	FALSE
ENSG00000204390	CTCATTCCCACCTCTCAGTT	chr6:30614391-30614769	10	3940	TRUE	0.08	0.966863370015041	FALSE
ENSG00000204390	CGTTACTGGTGGCGCGCGCG	chr6:30716974-30717822	8	3942	TRUE	0.08	0.919276333418641	FALSE
ENSG00000204390	ATTCTCTTGAGGTTCAATCC	chr6:30790763-30791280	7	3943	TRUE	0.08	1.072419830432	FALSE
ENSG00000204390	GCACTGCTGCCAGCAATGCA	chr6:30837850-30838025	7	3943	TRUE	0.08	1.00634137104539	FALSE
ENSG00000204390	GGAGGTTCTTCGCCCGGCAA	chr6:30955076-30956481	9	3941	TRUE	0.08	0.927020191333365	FALSE
ENSG00000204390	TGTGGCTGAACAGTGCATGC	chr6:31176046-31176308	5	3945	TRUE	0.08	1.11397204452476	FALSE
ENSG00000204390	GGGGATCGTGCTTCTCGCTC	chr6:31180225-31181002	7	3943	TRUE	0.08	0.953096959479784	FALSE
ENSG00000204390	TTTGGGAAACCAGCCGGAGT	chr6:31395558-31396207	8	3942	TRUE	0.08	1.09667265177037	FALSE
ENSG00000204390	GGATTCTGACTGAGCGCTTT	chr6:31441481-31443034	10	3940	TRUE	0.08	0.935331363180213	FALSE
ENSG00000204390	CATCACGCACAGTAGTATAA	chr6:31563051-31563662	9	3941	TRUE	0.08	0.824769552375093	FALSE
ENSG00000204390	GGATCGTCTAGGAATTGCTA	chr6:31613382-31615931	6	3944	TRUE	0.08	0.969828054665681	FALSE
ENSG00000204390	AATAGGGATGGTCTAGTGGG	chr6:31639340-31639728	7	3943	TRUE	0.08	1.02690495128065	FALSE
ENSG00000204390	GTTTCCAGGTTCAACCTGCA	chr6:31686527-31686872	8	3942	TRUE	0.08	0.904393898409045	FALSE
ENSG00000204390	TTATTGGGCCGGGGCCATGC	chr6:31711205-31712020	10	3940	TRUE	0.08	0.969426980611302	FALSE
ENSG00000204390	CCACGCCGGGGCTGTTTAGG	chr6:31713909-31714678	7	3943	TRUE	0.08	0.984229270077537	FALSE
ENSG00000204390	GGGGCGGGGCCAACGAAAGT	chr6:31727307-31729306	7	3943	TRUE	0.08	1.04969094344263	FALSE
ENSG00000204390	CATCTTCTGGAATAGGGCGA	chr6:31776485-31778192	6	3944	TRUE	0.08	1.25962703868314	FALSE
ENSG00000204390	CAACCATGCGAGGTCCCCGA	chr6:31806092-31807536	12	3938	TRUE	0.08	0.754946506230588	FALSE
ENSG00000204390	GAGTGACTCCCGCGGTCCCA	chr6:31826877-31828644	11	3939	TRUE	0.08	0.870027647489574	FALSE
ENSG00000204390	GTCCAATGACACATCTTCGC	chr6:31888461-31889457	7	3943	TRUE	0.08	0.981376870652848	FALSE
ENSG00000204390	ACCACACGACTTCGAGAACG	chr6:31945607-31951356	14	3936	TRUE	0.08	0.695367170571631	FALSE
ENSG00000204390	CTCTCTACTCAAACACGCTA	chr6:32118702-32120068	8	3942	TRUE	0.08	1.09390602642843	FALSE
ENSG00000204390	GAAGCCTGCCCAACGATCGT	chr6:32177110-32178719	12	3938	TRUE	0.08	0.826106461938441	FALSE
ENSG00000204390	TCTGTGTGGGGTCCCGGAGT	chr6:32189659-32190569	9	3941	TRUE	0.08	0.934734902283593	FALSE
ENSG00000204390	GTAACTTCCTCCCTATAACT	chr6:32589565-32590024	6	3944	TRUE	0.08	1.09514110217986	FALSE
ENSG00000204390	GTACCGCGCGGTGACGCCGC	chr6:32664796-32665308	9	3941	TRUE	0.08	1.11997184962398	FALSE
ENSG00000204392	ACCTGTCCCCTCTACACCGA	chr6:29737737-29738687	522	376976	TRUE	0.08	0.0408506779086468	FALSE
ENSG00000204392	GTGGGAGGAGGAGTAACTCA	chr6:29760264-29760749	477	377021	TRUE	0.08	0.0374448341298619	FALSE
ENSG00000204392	AAGTTAGTAGAGAGGACACC	chr6:29769292-29769656	218	377280	TRUE	0.08	0.0592469746798243	FALSE
ENSG00000204392	TCTAATGAGAGTACCCATCA	chr6:29964667-29966468	393	377105	TRUE	0.08	-0.0475297023126786	FALSE
ENSG00000204392	TTCTGTGAGCGGCAGCGCCC	chr6:29976370-29977471	418	377080	TRUE	0.08	-0.0369992313420404	FALSE
ENSG00000204392	TGGTGTCCGTCAACATGCTG	chr6:29994672-29995484	498	377000	TRUE	0.08	0.0347915303685453	FALSE
ENSG00000204392	ATTGTTTGTGGTCGGCTACT	chr6:30013249-30013883	400	377098	TRUE	0.08	-0.0428249736995077	FALSE
ENSG00000204392	CATCTATAGCTGAACAACTG	chr6:30037221-30037673	389	377109	TRUE	0.08	-0.0406729988117078	FALSE
ENSG00000204392	AGCTCCACGAAGCCGGTCAA	chr6:30101688-30103715	435	377063	TRUE	0.08	0.0367208411065252	FALSE
ENSG00000204392	CCAGTAGGAGGTGTAAGGGT	chr6:30121511-30121989	257	377241	TRUE	0.08	0.0512775307947422	FALSE
ENSG00000204392	CAGCGCCGAGGACGGCGTCT	chr6:30171513-30172632	334	377164	TRUE	0.08	-0.0437262532328266	FALSE
ENSG00000204392	CCCCGATGGGGACTTAGGGA	chr6:30288810-30289200	227	377271	TRUE	0.08	0.0555174588524094	FALSE
ENSG00000204392	GAAGTTGTGGTAAACTGTAG	chr6:30508894-30509757	332	377166	TRUE	0.08	0.0469202516115894	FALSE
ENSG00000204392	CTGTGATGAGTCGGGCATCA	chr6:30590211-30591236	441	377057	TRUE	0.08	-0.0402012603486148	FALSE
ENSG00000204392	GAGGGCACGATAGCCAGGAT	chr6:30598724-30599913	264	377234	TRUE	0.08	0.0575837999587372	FALSE
ENSG00000204392	CTGTTTGGGCGATCTGCTTC	chr6:30682482-30683008	281	377217	TRUE	0.08	0.0524274636365614	FALSE
ENSG00000204392	GGTGGGATTCGAGAACATGT	chr6:30763624-30764557	593	376905	TRUE	0.08	0.0351645445540325	FALSE
ENSG00000204392	CCCCCAAAATCCATTGGTGT	chr6:30793355-30794059	394	377104	TRUE	0.08	0.0442928276648824	FALSE
ENSG00000204392	TAATGAAGACACACGTAGGG	chr6:30847422-30848551	308	377190	TRUE	0.08	-0.0479092670220056	FALSE
ENSG00000204392	GTGCTAGAACAGCTTCCAGA	chr6:30961427-30961676	376	377122	TRUE	0.08	0.0405577944754758	FALSE
ENSG00000204392	CACCCGGTGTTTCAGTGCTC	chr6:31053801-31054266	158	377340	TRUE	0.08	-0.068637394552781	FALSE
ENSG00000204392	TACATGGGTCTTAGAGAAGT	chr6:31227161-31227587	284	377214	TRUE	0.08	0.0594674201572549	FALSE
ENSG00000204392	CGTCGCAGCCGTACATGCTC	chr6:31355791-31357656	589	376909	TRUE	0.08	0.0351336032543621	FALSE
ENSG00000204392	ACTAAGTGGTCTCATTCTTG	chr6:31563051-31563662	496	377002	TRUE	0.08	0.0415432068633295	FALSE
ENSG00000204392	CATGCAGGGCCATGCAAGAA	chr6:31567593-31567936	382	377116	TRUE	0.08	-0.0413040371981923	FALSE
ENSG00000204392	GGCTATGGAAGTCGAGTATG	chr6:31574156-31574793	567	376931	TRUE	0.08	0.0349015482225816	FALSE
ENSG00000204392	CATAGAATCCAGCCCGAAGG	chr6:31589309-31589721	197	377301	TRUE	0.08	0.056896018405685	FALSE
ENSG00000204392	CGGGGATCAAAGTTCATTGG	chr6:31628282-31630281	571	376927	TRUE	0.08	-0.0386108779928778	FALSE
ENSG00000204392	CATACACTGGATAAACATGC	chr6:31674960-31675298	343	377155	TRUE	0.08	0.0473572372665148	FALSE
ENSG00000204392	CTGTCAATAAGACCGCTGTT	chr6:31870397-31871573	308	377190	TRUE	0.08	-0.0489398929190279	FALSE
ENSG00000204392	GACACGGTGACTGGGCCGCC	chr6:31969629-31970067	345	377153	TRUE	0.08	0.0411901404335682	FALSE
ENSG00000204392	ATACCAAAGTCTCGGAGTGA	chr6:32063032-32065131	308	377190	TRUE	0.08	-0.0479422855618954	FALSE
ENSG00000204392	TGCCACATGGGTGACGGCCC	chr6:32109687-32111103	337	377161	TRUE	0.08	-0.0433048071799291	FALSE
ENSG00000204392	CCGCCCTGGCCGAGCGTAGC	chr6:32837657-32839102	304	377194	TRUE	0.08	0.0468291971082406	FALSE
ENSG00000204392	GATTGCCTCCTTGGGATCGG	chr6:32893821-32895308	407	377091	TRUE	0.08	0.0406657029943127	FALSE
ENSG00000204392	AATCTCACGGGGTAGACCGC	chr6:32940624-32941835	267	377231	TRUE	0.08	0.0566635296810851	FALSE
ENSG00000204392	CAGCCTCTAAACAGTGTCGG	chr6:32954999-32955373	368	377130	TRUE	0.08	-0.0441525780141063	FALSE
ENSG00000204392	GACCCTCGTTCCCATGGCCG	chr6:33091862-33092619	329	377169	TRUE	0.08	0.0471409782749266	FALSE
ENSG00000204392	CTGCTTAGCCTCTCGGAACC	chr6:33143151-33143611	371	377127	TRUE	0.08	-0.0430617697525255	FALSE
ENSG00000204392	TATTCAGCTGACCCGGTGCG	chr6:33161357-33162470	440	377058	TRUE	0.08	0.0404455360259663	FALSE
ENSG00000204392	TCTGGCAGACAGCGAGATGA	chr6:33172538-33173310	378	377120	TRUE	0.08	-0.048868100988599	FALSE
ENSG00000204392	CTCAGGCGTTGCCCGCCCGG	chr6:33192035-33193499	369	377129	TRUE	0.08	-0.0497688813288977	FALSE
ENSG00000204410	CCACACTCATGTTAGTATAG	chr12:7789365-7789670	43	33377	TRUE	0.08	0.36841273564695	FALSE
ENSG00000204410	AGGCCTATGCCCAAGACAAG	chr6:29994672-29995484	68	33352	TRUE	0.08	-0.314964871517835	FALSE
ENSG00000204410	TTATAAAACAAGCCACGTGG	chr6:30149290-30149508	35	33385	TRUE	0.08	0.457654181024244	FALSE
ENSG00000204410	CAGATCTTGGTCTTGGCATG	chr6:30162341-30162709	33	33387	TRUE	0.08	-0.498307248181821	FALSE
ENSG00000204410	TGGGGATGGATATGACGACT	chr6:30185925-30186543	19	33401	TRUE	0.08	-0.584072640059979	FALSE
ENSG00000204410	AGTATTTGAAGTCTACCGCG	chr6:30325707-30327514	30	33390	TRUE	0.08	-0.471691432354294	FALSE
ENSG00000204410	CCTCTAGGCACAGGTAACCG	chr6:30646848-30648070	25	33395	TRUE	0.08	-0.50509017508712	FALSE
ENSG00000204410	GGGATTTCTCTCCTGATGGC	chr6:30682129-30682401	14	33406	TRUE	0.08	-0.66573979346579	FALSE
ENSG00000204410	AACCTTATCAGCTACAATAC	chr6:30795771-30796496	36	33384	TRUE	0.08	0.428247282873565	FALSE
ENSG00000204410	CAGCACAATAGGCAGCCTGC	chr6:30838353-30838890	35	33385	TRUE	0.08	0.451029629816096	FALSE
ENSG00000204410	AAGCGACGGCCCGAGACTCG	chr6:30907744-30908674	52	33368	TRUE	0.08	0.343455469011192	FALSE
ENSG00000204410	TAACCAGTTCCTGTCGCAAG	chr6:30913634-30915262	49	33371	TRUE	0.08	0.349149163795523	FALSE
ENSG00000204410	TTCCTGCACGTCCTCTGAGG	chr6:31008274-31008455	79	33341	TRUE	0.08	0.2895738939049	FALSE
ENSG00000204410	AATTGATCACCCTGACATCT	chr6:31057464-31057857	26	33394	TRUE	0.08	-0.496198088940936	FALSE
ENSG00000204410	CAGCAATCCTCCCTGCCGAC	chr6:31057464-31057857	31	33389	TRUE	0.08	-0.445630792838596	FALSE
ENSG00000204410	GATTTCACCTGCTCCCTATC	chr6:31086852-31087115	82	33338	TRUE	0.08	0.290086068091158	FALSE
ENSG00000204410	GAAATTCTTAGCATCGTGTC	chr6:31092821-31093433	47	33373	TRUE	0.08	0.384885427663111	FALSE
ENSG00000204410	GGGAGTTCAGTGGGAGGGTC	chr6:31092821-31093433	90	33330	TRUE	0.08	0.27045377243216	FALSE
ENSG00000204410	GACCTCTGTCGACTTAAGTA	chr6:31171729-31173747	20	33400	TRUE	0.08	-0.521255463082165	FALSE
ENSG00000204410	ATCCAAGCAAGCCATACTAT	chr6:31178771-31179009	55	33365	TRUE	0.08	0.39427750822563	FALSE
ENSG00000204410	ACCTACAGCTGGCTCCTCAG	chr6:31202775-31203156	32	33388	TRUE	0.08	-0.417845798210413	FALSE
ENSG00000204410	TGACCCAGCATATACTCCCA	chr6:31386778-31387564	25	33395	TRUE	0.08	-0.496263134321256	FALSE
ENSG00000204410	CCCTGAGGCTCCCGGGAGAC	chr6:31441114-31441278	41	33379	TRUE	0.08	0.400515946614925	FALSE
ENSG00000204410	GAGGCGCAGCCCCTGTCTCC	chr6:31441114-31441278	23	33397	TRUE	0.08	-0.476985637292834	FALSE
ENSG00000204410	ACTAGGTGAGGTGTTGTCAG	chr6:31515513-31516701	38	33382	TRUE	0.08	0.427957014698377	FALSE
ENSG00000204410	TTTAAGTTTAGTGTTAGGAG	chr6:31568100-31568377	12	33408	TRUE	0.08	-0.722221289014287	FALSE
ENSG00000204410	CCCCCTTGCTAAGGTTGTCG	chr6:31710646-31710912	38	33382	TRUE	0.08	0.403867055924077	FALSE
ENSG00000204410	AAGTCATACTTGTCAGTGCA	chr6:31770470-31770715	24	33396	TRUE	0.08	-0.469140172130444	FALSE
ENSG00000204410	GCTCAAGGGCAAGATCAGCG	chr6:31817239-31817580	53	33367	TRUE	0.08	0.336658678789931	FALSE
ENSG00000204410	CAAAGTTATTGGTAATGTTC	chr6:31840063-31840910	41	33379	TRUE	0.08	0.469481885105414	FALSE
ENSG00000204410	ACGCGGAGCGAGTAGCGCCA	chr6:31901422-31902703	30	33390	TRUE	0.08	-0.413575286956535	FALSE
ENSG00000204410	AATGTGACCAGGTCTAGGTC	chr6:31945771-31946245	31	33389	TRUE	0.08	0.497945582259284	FALSE
ENSG00000204410	TAACAGAACCAAGCGTCAGC	chr6:32002562-32003711	34	33386	TRUE	0.08	0.472717470071705	FALSE
ENSG00000204410	GGGTACAGATCCCCACCCAT	chr6:32044972-32047303	28	33392	TRUE	0.08	-0.44529161097333	FALSE
ENSG00000204410	GCTGGACTCGAATAGCACCC	chr6:32118702-32120068	34	33386	TRUE	0.08	0.481721966824056	FALSE
ENSG00000204410	CAGAGCCTTGCAGGCCCTGT	chr6:32228902-32229682	31	33389	TRUE	0.08	0.452916289842602	FALSE
ENSG00000204410	ATTGAATTCCCAGCCCCATT	chr6:32980541-32981208	43	33377	TRUE	0.08	0.365137125710921	FALSE
ENSG00000204410	GTTCCACTTAATCTACAGTT	chr6:33125958-33126566	27	33393	TRUE	0.08	-0.460216072026488	FALSE
ENSG00000204410	AGCTGGAATTGAACCCTGCC	chr6:33136422-33136837	57	33363	TRUE	0.08	0.352219796726538	FALSE
ENSG00000204420	TGGAGCACATGGAAATGCCC	chr6:30988472-30988856	4	1406	TRUE	0.08	1.38363504788539	FALSE
ENSG00000204420	GTCCCATGAGTCCTTCCCGT	chr6:31083575-31084324	5	1405	TRUE	0.08	1.65878974026034	FALSE
ENSG00000204420	CAGGCCCAGTCAACTTATCT	chr6:31086852-31087115	4	1406	TRUE	0.08	1.70848976740162	FALSE
ENSG00000204420	TTCTTAGGTGACTAACAATG	chr6:31087560-31087877	4	1406	TRUE	0.08	1.58058725060874	FALSE
ENSG00000204420	GAGATCTGCAGACACTCTTC	chr6:31659112-31659495	4	1406	TRUE	0.08	1.25257165077104	FALSE
ENSG00000204420	TACTGCTAGTAACACCATGC	chr6:31686527-31686872	4	1406	TRUE	0.08	1.5362992161824	FALSE
ENSG00000204420	CACTTACCTGGGTCATGAAA	chr6:31772888-31773174	4	1406	TRUE	0.08	1.16042922745593	FALSE
ENSG00000204420	TTTCATGACCCAGGTAAGTG	chr6:31772888-31773174	4	1406	TRUE	0.08	1.20959644939834	FALSE
ENSG00000204420	AGGACTCTATATTTAACGTC	chr6:31821432-31823431	3	1407	TRUE	0.08	1.67572806160307	FALSE
ENSG00000204420	AAAATGCCGCGCGTCTAGCC	chr6:31834234-31835425	4	1406	TRUE	0.08	1.6504401535297	FALSE
ENSG00000204420	CGCGGAGCGAGTAGCGCCAT	chr6:31901422-31902703	4	1406	TRUE	0.08	1.39295313340366	FALSE
ENSG00000204420	TTGGCCGGGATCCCGGAAAG	chr6:32148386-32149177	4	1406	TRUE	0.08	1.18650444486394	FALSE
ENSG00000204420	CACCTCCTGCCCACGATCGT	chr6:32177110-32178719	5	1405	TRUE	0.08	1.32049977677899	FALSE
ENSG00000204420	TCCATCACAACCAGTGTCAC	chr6:32234915-32235334	4	1406	TRUE	0.08	1.33031118994372	FALSE
ENSG00000204420	GTAACCTTGGGCTGCTCATC	chr6:33170110-33170273	4	1406	TRUE	0.08	1.39236194951359	FALSE
ENSG00000204420	GGGTCCACGGAGCGCCAGCT	chr6:33178894-33179564	6	1404	TRUE	0.08	1.40565734011619	FALSE
ENSG00000204421	TCCCTGGGATGATCTGTAGC	chr6:29760264-29760749	7	4767	TRUE	0.08	0.953928620043127	FALSE
ENSG00000204421	CTCCGGTAACCGACGGATTG	chr6:30453099-30454130	13	4761	TRUE	0.08	0.707288748550637	FALSE
ENSG00000204421	GAACAGCGCTGACATTCAGC	chr6:30541492-30542052	8	4766	TRUE	0.08	1.08384933823092	FALSE
ENSG00000204421	CCCCGAGACTTTCGGAACCC	chr6:30686482-30687998	10	4764	TRUE	0.08	1.0296918038197	FALSE
ENSG00000204421	ATTTCAACTTCTGTGCAGGA	chr6:30838353-30838890	8	4766	TRUE	0.08	1.0368650481629	FALSE
ENSG00000204421	GTCCCCGGAGACACATTAAC	chr6:30955076-30956481	13	4761	TRUE	0.08	0.85193154474036	FALSE
ENSG00000204421	GATGGGTAGCTTGGTCTTGC	chr6:30961427-30961676	9	4765	TRUE	0.08	0.913791320424152	FALSE
ENSG00000204421	GAAGCTTCTCGTCATTGTTG	chr6:30981874-30982979	4	4770	TRUE	0.08	-1.2497473911506	FALSE
ENSG00000204421	CCCACCCTTGGAGAGCTCAC	chr6:31009816-31010085	11	4763	TRUE	0.08	0.876098132604296	FALSE
ENSG00000204421	CGGCCTCCACCACAGACTCA	chr6:31025525-31025931	7	4767	TRUE	0.08	0.841764625591837	FALSE
ENSG00000204421	AGATCGACAGCGCCATCTAC	chr6:31087560-31087877	11	4763	TRUE	0.08	0.774642928891644	FALSE
ENSG00000204421	CCACCGTTGGTTAAGGTCTG	chr6:31131382-31133381	11	4763	TRUE	0.08	0.783833684125896	FALSE
ENSG00000204421	CCTTGAGGGAAACGTTCTAG	chr6:31139684-31140160	14	4760	TRUE	0.08	0.795446711757569	FALSE
ENSG00000204421	TCTGTGAACCGCAGCGCTCT	chr6:31196931-31198563	9	4765	TRUE	0.08	1.02923061044401	FALSE
ENSG00000204421	TGCAGTCCTACTAACCTGCT	chr6:31214378-31214740	10	4764	TRUE	0.08	0.933119538247155	FALSE
ENSG00000204421	ATTGGGGAGGCGCCGCGTTG	chr6:31270985-31272710	8	4766	TRUE	0.08	0.660136737994153	FALSE
ENSG00000204421	TCCACCTCAAAGCTCGTCCT	chr6:31366709-31367557	7	4767	TRUE	0.08	1.0941514806135	FALSE
ENSG00000204421	GAGGCGCAGCCCCTGTCTCC	chr6:31441114-31441278	9	4765	TRUE	0.08	0.8716890405778	FALSE
ENSG00000204421	CCTTTCTTGGGACCCGGAGG	chr6:31498750-31499105	5	4769	TRUE	0.08	-1.0940453933162	FALSE
ENSG00000204421	TCCGGTGGGCCCAGGTTTCA	chr6:31560306-31560752	3	4771	TRUE	0.08	-1.35090953205175	FALSE
ENSG00000204421	TCCTCTAGTTAGATATCCCT	chr6:31598439-31599041	10	4764	TRUE	0.08	0.918165823161256	FALSE
ENSG00000204421	CTCCACTGCTGCTACAAGAC	chr6:31710646-31710912	11	4763	TRUE	0.08	0.923050904749083	FALSE
ENSG00000204421	AGACTCCCGGATTCTACCCC	chr6:31762532-31764531	10	4764	TRUE	0.08	0.898004242833871	FALSE
ENSG00000204421	AAGGTCGCCCTCATCTGGTG	chr6:31923019-31923477	15	4759	TRUE	0.08	0.824845837956899	FALSE
ENSG00000204421	TGGTTCGAACATACAGCGCT	chr6:31972971-31973326	9	4765	TRUE	0.08	1.09442349148127	FALSE
ENSG00000204421	GAGGGAGGTATTACCTGGCC	chr6:31983861-31984064	8	4766	TRUE	0.08	0.942180071988187	FALSE
ENSG00000204421	CCCATCCTGTGAGCGGGACT	chr6:32081168-32081577	8	4766	TRUE	0.08	1.02278528328322	FALSE
ENSG00000204421	TCCGGGTAACTGTAGTGGCC	chr6:32087832-32091781	9	4765	TRUE	0.08	1.04189985832982	FALSE
ENSG00000204421	CCATGCAGACAGCACCTCGG	chr6:32217889-32218482	3	4771	TRUE	0.08	-1.37836999652941	FALSE
ENSG00000204421	ACTAATGCAGATGCCCCCTT	chr6:32415294-32416007	3	4771	TRUE	0.08	-1.45396058107136	FALSE
ENSG00000204421	GGGCAGCCAGTAAACATCAC	chr6:32866897-32867503	6	4768	TRUE	0.08	0.935491805608506	FALSE
ENSG00000204427	AGCGGTGGCAGTCGCGACCG	chr2:209424033-209424313	369	297111	TRUE	0.08	0.0951093189280268	FALSE
ENSG00000204427	AAGAGAGTGTTTGCAAAAGG	chr3:181711915-181712221	495	296985	TRUE	0.08	0.0737864790311029	FALSE
ENSG00000204427	CGTGTCGTCTACGTACTCCA	chr6:29723163-29724697	296	297184	TRUE	0.08	0.0990201742120989	FALSE
ENSG00000204427	GACTATTCCCAACCAGTGAT	chr6:29917733-29918203	338	297142	TRUE	0.08	0.102817868393755	FALSE
ENSG00000204427	TGGTAGTAGCGGCGCGGCAT	chr6:29926083-29927564	341	297139	TRUE	0.08	-0.0973575823460126	FALSE
ENSG00000204427	CCGAAGGCGGTGCATGGGCT	chr6:30006203-30006475	150	297330	TRUE	0.08	-0.155163529645865	FALSE
ENSG00000204427	CGGTCACGGTGGTCGCGGAA	chr6:30074348-30076389	234	297246	TRUE	0.08	-0.126501341075612	FALSE
ENSG00000204427	TGTAACATACTGCAAGTGTT	chr6:30201759-30202174	275	297205	TRUE	0.08	-0.105779957940059	FALSE
ENSG00000204427	AAGGGTCAGGATCTCCATTC	chr6:30308057-30310057	251	297229	TRUE	0.08	0.123651790520395	FALSE
ENSG00000204427	GTACACTCTGGGTCTAACAA	chr6:30319613-30319898	337	297143	TRUE	0.08	-0.096946798299511	FALSE
ENSG00000204427	TCAACTAGTGGATTCCGGCG	chr6:30453099-30454130	241	297239	TRUE	0.08	0.110083710748441	FALSE
ENSG00000204427	CAGACCTCTGGTGGTCAAAT	chr6:30464762-30464931	277	297203	TRUE	0.08	-0.10730996154671	FALSE
ENSG00000204427	TGCCCTCAGGCAGGCGCCGG	chr6:30541492-30542052	362	297118	TRUE	0.08	0.0951980032965856	FALSE
ENSG00000204427	ACTGCCAGTGTTGTCTGTAT	chr6:30544696-30545170	359	297121	TRUE	0.08	0.0872700665406404	FALSE
ENSG00000204427	TGGACAGGTTGCCCACTAGA	chr6:30544696-30545170	312	297168	TRUE	0.08	-0.0992746819506094	FALSE
ENSG00000204427	GGTTAGCAGCAGTCTTCAAA	chr6:30615799-30616364	390	297090	TRUE	0.08	-0.0911823079821024	FALSE
ENSG00000204427	GGCCAGTGTGCACCCGGTTC	chr6:30646848-30648070	229	297251	TRUE	0.08	-0.118811997080842	FALSE
ENSG00000204427	AATGTATTCAAACTGATGGC	chr6:30765581-30765804	163	297317	TRUE	0.08	-0.146858650201656	FALSE
ENSG00000204427	ATAGTTCTGGTAGATATTGC	chr6:30837850-30838025	252	297228	TRUE	0.08	0.132355055029788	FALSE
ENSG00000204427	ACCTCCCATCCTCTCCTGCC	chr6:30842041-30842500	379	297101	TRUE	0.08	0.100185119415651	FALSE
ENSG00000204427	GTGTCATGTTCCACACACGT	chr6:30844980-30845510	318	297162	TRUE	0.08	0.101708106460366	FALSE
ENSG00000204427	TCTACTAGGTATGAGGTCCA	chr6:30974157-30976681	213	297267	TRUE	0.08	-0.127988787481274	FALSE
ENSG00000204427	GTACAATAGAGTTGGAGCCA	chr6:31139684-31140160	317	297163	TRUE	0.08	0.104608642029711	FALSE
ENSG00000204427	CTGAGATACGCCTACCTGGA	chr6:31200382-31203181	338	297142	TRUE	0.08	0.106861118387855	FALSE
ENSG00000204427	AAGGCTTTCAGAAATCAGGC	chr6:31491962-31492232	278	297202	TRUE	0.08	-0.114117631644015	FALSE
ENSG00000204427	CCAGGCCTCGATGTAGATGC	chr6:31548048-31548524	261	297219	TRUE	0.08	-0.116550321142001	FALSE
ENSG00000204427	ATTATATATCCCCTTCATCG	chr6:31570582-31572581	345	297135	TRUE	0.08	0.0876641557169253	FALSE
ENSG00000204427	GGTTTATTGGGCTTCATCGA	chr6:31574156-31574793	255	297225	TRUE	0.08	0.11683741522311	FALSE
ENSG00000204427	ATATGGTGGACTTCGCGAGA	chr6:31580665-31581864	804	296676	TRUE	0.08	0.0596046456218247	FALSE
ENSG00000204427	ACTTCGGGACCTACGCGTCC	chr6:31660259-31661159	424	297056	TRUE	0.08	0.0793078086423005	FALSE
ENSG00000204427	GGAGCGGCCGCTGCAATCAG	chr6:31734684-31735403	641	296839	TRUE	0.08	0.0655283378600577	FALSE
ENSG00000204427	GTGTCTAAGCTGAGGCATCC	chr6:31747177-31747395	261	297219	TRUE	0.08	0.105747935617765	FALSE
ENSG00000204427	AAAAGCCAAAGGGTAACAGT	chr6:31749537-31749955	220	297260	TRUE	0.08	0.121093674306499	FALSE
ENSG00000204427	GGGCGTTCCCCACCCGGTAG	chr6:31794259-31796391	305	297175	TRUE	0.08	-0.103644950318694	FALSE
ENSG00000204427	GTCACTCTCGAAAGACGAAG	chr6:31826877-31828644	285	297195	TRUE	0.08	0.0910048521449327	FALSE
ENSG00000204427	TGCTTACAATTTCCGTGGGC	chr6:31898032-31900031	242	297238	TRUE	0.08	0.116857735048738	FALSE
ENSG00000204427	GAAGGGACCTCGATTCCCTC	chr6:31940351-31941119	260	297220	TRUE	0.08	-0.118649252703887	FALSE
ENSG00000204427	GCGTGAACTATCGCTGCGGA	chr6:31958452-31959632	232	297248	TRUE	0.08	0.123289504246233	FALSE
ENSG00000204427	CATATGGGCAGGAAGGCGTA	chr6:31969629-31970067	211	297269	TRUE	0.08	-0.118625061082773	FALSE
ENSG00000204427	AGCATACGGTCGGCCATCAC	chr6:31978820-31980627	553	296927	TRUE	0.08	-0.0734822462700074	FALSE
ENSG00000204427	CAACTGGGAGGCCCCACCGG	chr6:32011727-32012212	416	297064	TRUE	0.08	0.0889499207144059	FALSE
ENSG00000204427	CAGGTACCACCAGGCGTCTC	chr6:32011727-32012212	586	296894	TRUE	0.08	0.0748790343956445	FALSE
ENSG00000204427	CTCCAAATGGTCCGCATAGG	chr6:32067157-32069156	369	297111	TRUE	0.08	0.0847811943685248	FALSE
ENSG00000204427	ATGATGTCACGTTCAATAGG	chr6:32129978-32130841	310	297170	TRUE	0.08	-0.0961422058379128	FALSE
ENSG00000204427	CAGGAGTACGGGCCACCCGA	chr6:32166448-32169512	399	297081	TRUE	0.08	0.0849137152766034	FALSE
ENSG00000204427	AGGTTATAACTGACATATCA	chr6:32288494-32288971	432	297048	TRUE	0.08	-0.0833320641858151	FALSE
ENSG00000204427	ATTTCTTCAACGGGACGGAG	chr6:32521797-32522141	311	297169	TRUE	0.08	0.110225706489237	FALSE
ENSG00000204427	CCGCGGCGCGCCTGTCTTCC	chr6:32521797-32522141	521	296959	TRUE	0.08	-0.0774813861321136	FALSE
ENSG00000204428	TCCTAACTAGAGATCCTATC	chr6:29812946-29813558	19	16861	TRUE	0.08	0.680220795947395	FALSE
ENSG00000204428	TGCCATGTTCTGCGCAGGGA	chr6:30091888-30092343	9	16871	TRUE	0.08	-0.886180090731485	FALSE
ENSG00000204428	AACCGCTCTCGATGAGCGCC	chr6:30101688-30103715	8	16872	TRUE	0.08	-0.91471518066316	FALSE
ENSG00000204428	AGATAGGGTCGGTTTCCAAC	chr6:30127137-30128131	40	16840	TRUE	0.08	0.432389489928223	FALSE
ENSG00000204428	GTGGTGACTTGTGGTAGATG	chr6:30147145-30147402	32	16848	TRUE	0.08	0.446256919625879	FALSE
ENSG00000204428	CGATCCCGGCACTACGATCC	chr6:30259125-30260790	18	16862	TRUE	0.08	0.550336523393108	FALSE
ENSG00000204428	CTCCATTAAAAAGGGCCTGT	chr6:30615799-30616364	21	16859	TRUE	0.08	0.560629555969435	FALSE
ENSG00000204428	TGACTAGGGGAATTGCAGCT	chr6:30810746-30811218	28	16852	TRUE	0.08	0.498289949373471	FALSE
ENSG00000204428	CACTTTGCCGGCCTGTTCAG	chr6:30819960-30820556	65	16815	TRUE	0.08	0.323899906593166	FALSE
ENSG00000204428	GGACCTCTCCAGGGTTCCAG	chr6:30855845-30856055	9	16871	TRUE	0.08	-0.818427451527839	FALSE
ENSG00000204428	GGTGGTGGCTTTGATAGCAA	chr6:30972056-30972234	19	16861	TRUE	0.08	0.542220725476348	FALSE
ENSG00000204428	CATATCGGGACACAGTCTGA	chr6:30981874-30982979	22	16858	TRUE	0.08	0.562880384947853	FALSE
ENSG00000204428	GGGCCCCACACTCTGAGCCT	chr6:31016738-31017365	19	16861	TRUE	0.08	0.580079826546986	FALSE
ENSG00000204428	CTTAATCCCATCGGGACTAA	chr6:31042790-31043131	7	16873	TRUE	0.08	-0.931782416611815	FALSE
ENSG00000204428	AGGAAGGGCACAATACTGTT	chr6:31044219-31044616	25	16855	TRUE	0.08	0.600611497487719	FALSE
ENSG00000204428	CTCGCCTCGCCTCACATGCC	chr6:31127937-31128440	31	16849	TRUE	0.08	0.497142277087433	FALSE
ENSG00000204428	GACCCCCACCTTGCTCGAGG	chr6:31414179-31414776	35	16845	TRUE	0.08	0.466118238833535	FALSE
ENSG00000204428	GACCCAGGGCGCCGTAAGAT	chr6:31497782-31499781	13	16867	TRUE	0.08	-0.679542613016783	FALSE
ENSG00000204428	GGCCCTCCTTTCTTGGGACC	chr6:31498750-31499105	8	16872	TRUE	0.08	-0.877619718784625	FALSE
ENSG00000204428	TGTCTCCTTTCAGTCCTCCT	chr6:31498750-31499105	21	16859	TRUE	0.08	0.560989021834608	FALSE
ENSG00000204428	CTGGGCCTGCGTGGACCGCT	chr6:31659112-31659495	24	16856	TRUE	0.08	0.52820090465719	FALSE
ENSG00000204428	GGATGAGGCGGCCACTGACT	chr6:31659112-31659495	15	16865	TRUE	0.08	-0.727632272896769	FALSE
ENSG00000204428	ATACAGCATCCGGCGCCCTA	chr6:31691466-31692043	28	16852	TRUE	0.08	0.514146980132118	FALSE
ENSG00000204428	CTCGCTGGGGCTGCGTAATC	chr6:31814206-31817021	27	16853	TRUE	0.08	0.499811948274978	FALSE
ENSG00000204428	GATGGCTAATTGGGTAGCCG	chr6:31840063-31840910	7	16873	TRUE	0.08	-0.872366351925703	FALSE
ENSG00000204428	CACTGATGTCTCGGGCATTG	chr6:31870397-31871573	15	16865	TRUE	0.08	-0.604482672334591	FALSE
ENSG00000204428	ATGTGACTCATCAGGGCAGA	chr6:31882412-31882682	11	16869	TRUE	0.08	-0.70784129160025	FALSE
ENSG00000204428	ACACACTCTGCGAACAGTCC	chr6:31933313-31934377	16	16864	TRUE	0.08	-0.639197569539678	FALSE
ENSG00000204428	TGCACTTCTTGGCTGTCACG	chr6:31981726-31982144	18	16862	TRUE	0.08	0.572080803271878	FALSE
ENSG00000204428	GTGGCTGTGGCCTATGCTAG	chr6:32061096-32061628	22	16858	TRUE	0.08	0.508802215011464	FALSE
ENSG00000204428	GGCGGCCTGACGCTGAGTAC	chr6:32521797-32522141	16	16864	TRUE	0.08	-0.593445770710233	FALSE
ENSG00000204428	GACACGAACCATCCGGTCAC	chr6:32583639-32584799	27	16853	TRUE	0.08	0.503846330227642	FALSE
ENSG00000204428	TGCAGATCCCTGGAGGCTTT	chr6:32763294-32763473	33	16847	TRUE	0.08	0.463196764164414	FALSE
ENSG00000204428	TGTCTTCAGGGCGCATGTTG	chr6:33073469-33073887	9	16871	TRUE	0.08	-0.863602487192574	FALSE
ENSG00000204428	CAGGAATGCTATGCGTTCAA	chr6:33116430-33118817	21	16859	TRUE	0.08	0.589639362420457	FALSE
ENSG00000204428	TAGGGAGGGGCGCACGCTGA	chr6:33116430-33118817	30	16850	TRUE	0.08	0.481684975404221	FALSE
ENSG00000204428	GTAGTTACTCCACATGGGGC	chr6:33172538-33173310	23	16857	TRUE	0.08	0.611794532240175	FALSE
ENSG00000204435	ACGCGTGCTGGTGATACCCG	chr6:29723163-29724697	462	376398	TRUE	0.08	0.042875659046512	FALSE
ENSG00000204435	GCTCTGGCCATCGGTGTAGA	chr6:29737737-29738687	210	376650	TRUE	0.08	-0.0569207391899575	FALSE
ENSG00000204435	ATCGCGCTCCACCCCGGACT	chr6:29752307-29753422	523	376337	TRUE	0.08	0.0385905888031419	FALSE
ENSG00000204435	GATGGTCTTCCGCTCGCTCG	chr6:29752307-29753422	713	376147	TRUE	0.08	0.0343007084120965	FALSE
ENSG00000204435	AACAGCACAGCTGACTCCCA	chr6:29758038-29758251	458	376402	TRUE	0.08	0.0392994954291983	FALSE
ENSG00000204435	CATGAAGGCACCGCGCAGCT	chr6:29834676-29835312	511	376349	TRUE	0.08	-0.0369005129851803	FALSE
ENSG00000204435	TCTAATGTCTATATTGCATA	chr6:29967104-29967966	359	376501	TRUE	0.08	-0.0450556736668686	FALSE
ENSG00000204435	ATCGAGCGCTTGCAACTTTG	chr6:30005570-30005755	434	376426	TRUE	0.08	0.0421896876210828	FALSE
ENSG00000204435	CTGCGACGGGTCCTTCTTCC	chr6:30006203-30006475	364	376496	TRUE	0.08	-0.0505007819440286	FALSE
ENSG00000204435	GCCGTAACGTGACAGCGCGC	chr6:30066546-30067702	361	376499	TRUE	0.08	0.0421965313713732	FALSE
ENSG00000204435	CTCAGAGTTAGACGGTCCTA	chr6:30156222-30156550	350	376510	TRUE	0.08	0.0444211600066908	FALSE
ENSG00000204435	AGCTGAATGCCGCTGCCGCC	chr6:30214044-30214752	451	376409	TRUE	0.08	-0.0340537963676284	FALSE
ENSG00000204435	TTCAGGTCTGTGAATCTACT	chr6:30238308-30239117	370	376490	TRUE	0.08	0.0557421831491425	FALSE
ENSG00000204435	AACCCTTAGAATGACCTCCT	chr6:30444058-30444398	426	376434	TRUE	0.08	-0.0431034705162103	FALSE
ENSG00000204435	CGAGCTGTTCGCCGCCCTCG	chr6:30463701-30464128	552	376308	TRUE	0.08	0.041780942880195	FALSE
ENSG00000204435	CAAGCCCTGATCCTTGACCT	chr6:30652776-30653012	459	376401	TRUE	0.08	-0.0359466038947294	FALSE
ENSG00000204435	TCTCCCTTCCTGTGGGGACC	chr6:30711844-30712032	384	376476	TRUE	0.08	0.0440466501246837	FALSE
ENSG00000204435	GCCGATTTGGTATCTCAGGG	chr6:30725419-30726603	307	376553	TRUE	0.08	-0.0470152216005006	FALSE
ENSG00000204435	CTCCAGTCTCCAGCAAACAA	chr6:30839707-30840061	352	376508	TRUE	0.08	-0.0421432097297849	FALSE
ENSG00000204435	GGGCAGCTGCGGGGCTATTT	chr6:30877493-30878082	512	376348	TRUE	0.08	-0.0438257156367854	FALSE
ENSG00000204435	TCGTACCCACCACGGGTACC	chr6:30915349-30915863	295	376565	TRUE	0.08	-0.0520192586772019	FALSE
ENSG00000204435	AGAGCTACAGACCGAGCTGA	chr6:30935143-30935338	486	376374	TRUE	0.08	0.0417393632385599	FALSE
ENSG00000204435	TTGCCTGTGTACTTGAAAAG	chr6:30961427-30961676	405	376455	TRUE	0.08	0.0452037364938085	FALSE
ENSG00000204435	GCTCCCCCTGGTGTAGGGGA	chr6:30974571-30974809	255	376605	TRUE	0.08	-0.0557707320519865	FALSE
ENSG00000204435	GTAGTGGCCCTCTGCGAGAT	chr6:31068850-31069378	390	376470	TRUE	0.08	0.045289663071816	FALSE
ENSG00000204435	CACCCTCTCAGCAGATGGCA	chr6:31121455-31121665	394	376466	TRUE	0.08	0.04461800549901	FALSE
ENSG00000204435	GAAGATGGGCGGGACTACGC	chr6:31180225-31181002	388	376472	TRUE	0.08	0.0436796971611422	FALSE
ENSG00000204435	CCTATGCTCTGTACATACCC	chr6:31200382-31203181	206	376654	TRUE	0.08	0.0595540089744127	FALSE
ENSG00000204435	TTGAGTCTTGAGTCCGGGGT	chr6:31200382-31203181	412	376448	TRUE	0.08	-0.0424199592267844	FALSE
ENSG00000204435	CTTGCAGTGCTCCTGCTCCC	chr6:31283611-31283788	412	376448	TRUE	0.08	-0.046251789209006	FALSE
ENSG00000204435	CGATGGTGCTGTAGGAATCT	chr6:31386778-31387564	338	376522	TRUE	0.08	-0.0551270015597169	FALSE
ENSG00000204435	TCCTGACATGGGGCATCGGG	chr6:31441114-31441278	480	376380	TRUE	0.08	-0.0412746787640139	FALSE
ENSG00000204435	AGGTTTATTGGGCTTCATCG	chr6:31574156-31574793	390	376470	TRUE	0.08	0.0478134063424358	FALSE
ENSG00000204435	CCTCGACAACCTTAGCAAGG	chr6:31710646-31710912	408	376452	TRUE	0.08	0.0475395949342201	FALSE
ENSG00000204435	GGTTTATACTAGGTCGCGCT	chr6:31728778-31730584	309	376551	TRUE	0.08	-0.0536145023786041	FALSE
ENSG00000204435	TTTATACTAGGTCGCGCTAG	chr6:31728778-31730584	485	376375	TRUE	0.08	0.0398730883827936	FALSE
ENSG00000204435	CCTCGCGCTAGAGATGTGGA	chr6:31734684-31735403	321	376539	TRUE	0.08	0.0509806860231068	FALSE
ENSG00000204435	CATGTAGTAGGGCCGGTCCA	chr6:31862357-31865881	347	376513	TRUE	0.08	0.0475375256311903	FALSE
ENSG00000204435	GTGGGAGGTGGTGTTGCCTG	chr6:31907333-31907885	528	376332	TRUE	0.08	0.0399624257784414	FALSE
ENSG00000204435	GTACGGGTGTCATCACGTGA	chr6:31933757-31937257	368	376492	TRUE	0.08	-0.0454417568139531	FALSE
ENSG00000204435	GCGTCAACTTGTCGTCCCTC	chr6:31971319-31972880	338	376522	TRUE	0.08	0.0527494200367582	FALSE
ENSG00000204435	TTGGGGCCTGGACCGTTAGT	chr6:31971319-31972880	440	376420	TRUE	0.08	-0.0423511365688332	FALSE
ENSG00000204435	CTACCAGGTATATCTGTATC	chr6:31981726-31982144	228	376632	TRUE	0.08	-0.0653274044791985	FALSE
ENSG00000204435	GTCAACCAAAGCATATGCGA	chr6:32097157-32099156	296	376564	TRUE	0.08	0.0571062379341383	FALSE
ENSG00000204435	GTGAGACTTGCCTGCTCCTC	chr6:32530041-32530840	362	376498	TRUE	0.08	-0.0459602914319355	FALSE
ENSG00000204435	GAGGCCGCCCTGTGACCGGA	chr6:32583639-32584799	492	376368	TRUE	0.08	-0.0428065521797234	FALSE
ENSG00000204435	GACCCGGGCGGAGTTGGACA	chr6:32664796-32665308	358	376502	TRUE	0.08	0.0535017676332248	FALSE
ENSG00000204435	TTGAAATGTCAGTCTTTCTC	chr6:32800117-32800295	290	376570	TRUE	0.08	0.0522920518791858	FALSE
ENSG00000204435	GTGTCACTTGTATCTGAGGA	chr6:32829550-32829856	375	376485	TRUE	0.08	-0.0503989021074895	FALSE
ENSG00000204435	GACAGACTAATGCTAGGGTC	chr6:33172538-33173310	200	376660	TRUE	0.08	0.0659199349773765	FALSE
ENSG00000204435	ACCCTCCCTCTTCATGCCAG	chr6:33197523-33197806	406	376454	TRUE	0.08	-0.0397010702534972	FALSE
ENSG00000204438	GGCTCTGGTGACCAGGACAA	chr11:5254487-5254795	274	223163	TRUE	0.08	-0.120856129441412	FALSE
ENSG00000204438	CGGACTGCAGTCTCCTCAGT	chr6:29956599-29956842	198	223239	TRUE	0.08	-0.148207683622439	FALSE
ENSG00000204438	GACTCCTGGTTGCAACACAT	chr6:30005570-30005755	288	223149	TRUE	0.08	0.120360607988507	FALSE
ENSG00000204438	TTCGCTTCACCTCCGGAAGG	chr6:30130716-30131520	323	223114	TRUE	0.08	0.11114779868569	FALSE
ENSG00000204438	CCGGGAGAAATCTCGGCGAA	chr6:30212915-30213890	149	223288	TRUE	0.08	-0.163831534655199	FALSE
ENSG00000204438	GAAACCGCAAACCGCAGCCA	chr6:30463701-30464128	248	223189	TRUE	0.08	-0.143706673069672	FALSE
ENSG00000204438	GGTGACTCTGTCCAAAGAGT	chr6:30500581-30501186	224	223213	TRUE	0.08	0.131357969857443	FALSE
ENSG00000204438	CGGTTACTCCACATACATCT	chr6:30515789-30516822	195	223242	TRUE	0.08	-0.14145726812688	FALSE
ENSG00000204438	CCACGCCCAGCTTTAATTTC	chr6:30598724-30599913	179	223258	TRUE	0.08	0.138598029641252	FALSE
ENSG00000204438	GGTCTCTCAGCCCAACCAAG	chr6:30682129-30682401	292	223145	TRUE	0.08	0.123264892282614	FALSE
ENSG00000204438	CAGGTACCCTAGATGAACCA	chr6:30708107-30708404	244	223193	TRUE	0.08	0.125155103832355	FALSE
ENSG00000204438	TCTAGGGAATCCGTGAGACG	chr6:30752235-30753014	123	223314	TRUE	0.08	-0.176255317114942	FALSE
ENSG00000204438	CCAAAAAGGTTACTGTATCC	chr6:30757410-30757958	148	223289	TRUE	0.08	-0.192283434290015	FALSE
ENSG00000204438	CCACTGTAGTCTGTAGGAGG	chr6:30790763-30791280	139	223298	TRUE	0.08	-0.152483795163425	FALSE
ENSG00000204438	CCCGGCCTTGATAAACTTAT	chr6:30877493-30878082	196	223241	TRUE	0.08	0.139798389023996	FALSE
ENSG00000204438	ACTGTGGTGGTCAGCAAAGG	chr6:30972056-30972234	311	223126	TRUE	0.08	0.121772707146227	FALSE
ENSG00000204438	AAGTCAATTCTCCAGCCAAT	chr6:30988472-30988856	201	223236	TRUE	0.08	-0.132626424911305	FALSE
ENSG00000204438	ATGCATGAGTCAGGTACATA	chr6:31058176-31058760	302	223135	TRUE	0.08	0.120309009929077	FALSE
ENSG00000204438	TACACAGGAGACTGTACACC	chr6:31386778-31387564	215	223222	TRUE	0.08	0.137469538789257	FALSE
ENSG00000204438	CTCCGTCGCAAAAACTTTCG	chr6:31400530-31400962	188	223249	TRUE	0.08	-0.149034657058867	FALSE
ENSG00000204438	CTCCACCACCAGTGGCGCTG	chr6:31475434-31475678	206	223231	TRUE	0.08	0.161311752076667	FALSE
ENSG00000204438	CTGCTTTCACCTAGTGGCAG	chr6:31491962-31492232	234	223203	TRUE	0.08	-0.126979289699985	FALSE
ENSG00000204438	ACATGGGTGAGGCTTAAGGG	chr6:31570582-31572581	242	223195	TRUE	0.08	-0.130231908066092	FALSE
ENSG00000204438	CATTATATATCCCCTTCATC	chr6:31570582-31572581	160	223277	TRUE	0.08	-0.175916239142676	FALSE
ENSG00000204438	TCCGGCGCGCACAGACAGCG	chr6:31660259-31661159	321	223116	TRUE	0.08	0.115335444493935	FALSE
ENSG00000204438	CTATCCTCGGCCAATCCGCT	chr6:31664701-31666410	283	223154	TRUE	0.08	0.129597234369634	FALSE
ENSG00000204438	GCAATGATGGGCTGCGACGC	chr6:31717532-31717882	159	223278	TRUE	0.08	-0.152558394031389	FALSE
ENSG00000204438	TTGCCACGGCGCTGTTGCAC	chr6:31717532-31717882	249	223188	TRUE	0.08	0.126333465151088	FALSE
ENSG00000204438	ACACCGCAGGGACCGAGACC	chr6:31739907-31743157	159	223278	TRUE	0.08	-0.163324335473136	FALSE
ENSG00000204438	CTCTCCGCTGCTCCACAAGG	chr6:31772888-31773174	265	223172	TRUE	0.08	0.13001181929268	FALSE
ENSG00000204438	GGCTGAGAACGACTTCGGTC	chr6:31862478-31864168	126	223311	TRUE	0.08	-0.188669762652014	FALSE
ENSG00000204438	GTCCAATGACACATCTTCGC	chr6:31888461-31889457	235	223202	TRUE	0.08	0.124230877098523	FALSE
ENSG00000204438	TAATTGCCAATTGCCGGGAC	chr6:31888461-31889457	214	223223	TRUE	0.08	-0.159549135303101	FALSE
ENSG00000204438	CAAGGCTGAGATGGCGTGTG	chr6:31923019-31923477	268	223169	TRUE	0.08	0.125747708060804	FALSE
ENSG00000204438	CGCTGTCTTCAAGGCGGTAC	chr6:31945607-31951356	208	223229	TRUE	0.08	-0.150667384150671	FALSE
ENSG00000204438	CGATAGTTCACGCTCTCGGC	chr6:31958452-31959632	168	223269	TRUE	0.08	-0.150129757585698	FALSE
ENSG00000204438	AGCACTGCCTCCCTTGCGCA	chr6:32048173-32048746	285	223152	TRUE	0.08	0.124577240855647	FALSE
ENSG00000204438	ATTCTTTCCAGGCGAGATAA	chr6:32108025-32109567	208	223229	TRUE	0.08	-0.149870612283736	FALSE
ENSG00000204438	GGCGCGGCTACCTTAACCGC	chr6:32129978-32130841	175	223262	TRUE	0.08	-0.170938090245376	FALSE
ENSG00000204438	CACGTGGAAGATGTCTGCTC	chr6:32195086-32195317	152	223285	TRUE	0.08	-0.14730610548961	FALSE
ENSG00000204438	GTGGTCCAGGTCACTAAGCC	chr6:32209987-32210755	194	223243	TRUE	0.08	-0.143934483319924	FALSE
ENSG00000204438	AGTAAAGCTAACTTTCCTAC	chr6:32228902-32229682	174	223263	TRUE	0.08	0.1434465295695	FALSE
ENSG00000204438	GCACTCTGAACTTGCTCTTC	chr6:32391587-32391799	159	223278	TRUE	0.08	-0.179558820028066	FALSE
ENSG00000204438	TATCCGGGCATGTCTCACAC	chr6:32415294-32416007	230	223207	TRUE	0.08	-0.133595999913631	FALSE
ENSG00000204438	TTCCAAAAAAGTCCGGAAGG	chr6:32475226-32476196	201	223236	TRUE	0.08	0.158794430295347	FALSE
ENSG00000204438	CCTCAGTGACGCGAGGCACA	chr6:32483958-32484937	182	223255	TRUE	0.08	-0.160887127224979	FALSE
ENSG00000204438	GGGGTTTCCAACCCATTCCG	chr6:32483958-32484937	198	223239	TRUE	0.08	0.152693163959031	FALSE
ENSG00000204438	TTGCCATGTAGGAACCTCCA	chr6:32530041-32530840	222	223215	TRUE	0.08	0.148977801205269	FALSE
ENSG00000204438	GGTTCCCCTGTACATGTGGG	chr6:32857713-32857900	249	223188	TRUE	0.08	0.121735654480816	FALSE
ENSG00000204438	AATCTCCAAACTGAGAGTAC	chr6:32861089-32861520	139	223298	TRUE	0.08	-0.180905875774811	FALSE
ENSG00000204438	TTAGGAATTCCGGCTAAACT	chr6:32981697-32982715	219	223218	TRUE	0.08	0.150145776018423	FALSE
ENSG00000204438	CGGAGTTGGGTTACATGAGG	chr6:33009235-33009931	253	223184	TRUE	0.08	-0.120893688611096	FALSE
ENSG00000204438	AGGCGGAGACGTTTCACGTG	chr6:33080171-33081452	366	223071	TRUE	0.08	-0.100852059260631	FALSE
ENSG00000204438	AGTACCATCATGTGATTATA	chr6:33136422-33136837	278	223159	TRUE	0.08	0.117775082779822	FALSE
ENSG00000204438	CTGATGGCCCAGGTTCCGAG	chr6:33143151-33143611	458	222979	TRUE	0.08	-0.0983549165044621	FALSE
ENSG00000204439	CCTCTATACTAACATGAGTG	chr12:7789365-7789670	107	150009	TRUE	0.08	-0.192233092610792	FALSE
ENSG00000204439	GACAACCATCCATGTGACGG	chr3:181711915-181712221	176	149940	TRUE	0.08	0.187139924289548	FALSE
ENSG00000204439	GAGGCTGTCCTGGGTCTTTA	chr6:29759411-29759982	244	149872	TRUE	0.08	-0.15353198547785	FALSE
ENSG00000204439	ATTTAGAAGTGACAGGGTGG	chr6:29924848-29925041	144	149972	TRUE	0.08	-0.216743405833818	FALSE
ENSG00000204439	GAAAGAACCCTGGGAACGGG	chr6:29975001-29975708	111	150005	TRUE	0.08	0.211612498661435	FALSE
ENSG00000204439	CCTCAAGGACTGTAAGAATG	chr6:30097990-30098183	195	149921	TRUE	0.08	-0.15565364381061	FALSE
ENSG00000204439	CATTGTCGAAGGGCTTAGCC	chr6:30206874-30207955	99	150017	TRUE	0.08	-0.231187595049806	FALSE
ENSG00000204439	CAGTGGGTTGGTAGGGATCG	chr6:30515018-30515605	201	149915	TRUE	0.08	-0.153523052753184	FALSE
ENSG00000204439	CCTGGTCACGCGCACGCGAC	chr6:30616759-30618138	217	149899	TRUE	0.08	0.154401051502693	FALSE
ENSG00000204439	TCACTAAATTAGCGGGTCCT	chr6:30625977-30627634	113	150003	TRUE	0.08	0.230023484763799	FALSE
ENSG00000204439	CCTTAACCCTCAGATGCGTG	chr6:30730066-30731526	181	149935	TRUE	0.08	0.175128192911531	FALSE
ENSG00000204439	CTCCTCCCTTGCACACACTC	chr6:30766589-30766750	137	149979	TRUE	0.08	-0.191006068043933	FALSE
ENSG00000204439	TGAAGTGTTTGATGGTAAGC	chr6:30779094-30779523	117	149999	TRUE	0.08	-0.216538127247474	FALSE
ENSG00000204439	CTAAGACTCAAGTCAATTGG	chr6:30781581-30782706	231	149885	TRUE	0.08	0.165347071264313	FALSE
ENSG00000204439	GGCTGTGACTGCTTTATCAC	chr6:30812806-30815582	135	149981	TRUE	0.08	0.219898384864781	FALSE
ENSG00000204439	TCTGACCTGCCTATGCACTT	chr6:30843326-30843522	146	149970	TRUE	0.08	-0.205125752725751	FALSE
ENSG00000204439	ATGACGGGCTGTAGCTTGCC	chr6:30882549-30883059	119	149997	TRUE	0.08	-0.187367128901171	FALSE
ENSG00000204439	GCACATTGGCCACGCACTCA	chr6:30915349-30915863	396	149720	TRUE	0.08	-0.118060465079545	FALSE
ENSG00000204439	CCTTGTGCACCCATGAAAAG	chr6:30932797-30933004	308	149808	TRUE	0.08	0.136331130225577	FALSE
ENSG00000204439	TCAGCTCGGTCTGTAGCTCT	chr6:30935143-30935338	221	149895	TRUE	0.08	0.168625427926324	FALSE
ENSG00000204439	GCTCTGCGTATAACCCGGTG	chr6:31180432-31187807	127	149989	TRUE	0.08	-0.207501657799912	FALSE
ENSG00000204439	GCCCCCTGAGGGCAGTATAC	chr6:31214378-31214740	119	149997	TRUE	0.08	-0.210643541833679	FALSE
ENSG00000204439	AATCAGCGTCTCCGCAGTCC	chr6:31270985-31272710	127	149989	TRUE	0.08	-0.168962621629578	FALSE
ENSG00000204439	GGAGGGGAGTCCATATCCCT	chr6:31386778-31387564	175	149941	TRUE	0.08	0.180628009259566	FALSE
ENSG00000204439	TCTTTGTGAAGCCACCACTC	chr6:31386778-31387564	153	149963	TRUE	0.08	0.182421013651388	FALSE
ENSG00000204439	AGCGCTCGCGGCAACCCACC	chr6:31497604-31498618	173	149943	TRUE	0.08	0.199211683527876	FALSE
ENSG00000204439	ACACGGGCCGACGCGCTCTT	chr6:31580665-31581864	174	149942	TRUE	0.08	0.187902450769484	FALSE
ENSG00000204439	TTAAGGGACACACTACCTAA	chr6:31638882-31641381	140	149976	TRUE	0.08	-0.174448732637723	FALSE
ENSG00000204439	GCAGAATAGGGATGGTCTAG	chr6:31639340-31639728	175	149941	TRUE	0.08	-0.168064577475235	FALSE
ENSG00000204439	GGTAGGGCCTCTTGGCCCCT	chr6:31764314-31764571	176	149940	TRUE	0.08	0.184532358875577	FALSE
ENSG00000204439	TACCTCACAGTACAAGTGAT	chr6:31898742-31899032	113	150003	TRUE	0.08	0.257940406601418	FALSE
ENSG00000204439	TTCTGCGTTGTTCTGTACAA	chr6:31937857-31939856	143	149973	TRUE	0.08	0.179782960901237	FALSE
ENSG00000204439	CCTTATTTCTGGTCCCTAAG	chr6:31945771-31946245	150	149966	TRUE	0.08	-0.171800122178383	FALSE
ENSG00000204439	TCGAGATCGAGACCGGGAAC	chr6:31952857-31954856	131	149985	TRUE	0.08	-0.212660832243017	FALSE
ENSG00000204439	ACGGCCTCTAGAGTAGTGGC	chr6:31997498-31998270	99	150017	TRUE	0.08	-0.211018188545235	FALSE
ENSG00000204439	GTCTTCTGCCCGTTACACAT	chr6:32063032-32065131	172	149944	TRUE	0.08	0.173482443224637	FALSE
ENSG00000204439	TGTTATGAAGTGAGAAGACG	chr6:32391587-32391799	146	149970	TRUE	0.08	0.186507057626985	FALSE
ENSG00000204439	CATTTGGGCAAGCTTTACTT	chr6:32413296-32413959	81	150035	TRUE	0.08	-0.249679714981646	FALSE
ENSG00000204439	TGTGAGGAGTAGATAGATGC	chr6:32785828-32786407	150	149966	TRUE	0.08	0.181554981936635	FALSE
ENSG00000204439	GTTCCACTTAATCTACAGTT	chr6:33125958-33126566	156	149960	TRUE	0.08	0.192329962745901	FALSE
ENSG00000204439	ACCTGCGCACTCACCCCTGA	chr6:33143151-33143611	273	149843	TRUE	0.08	0.142271819697666	FALSE
ENSG00000204444	TCATTTCACAGAGGAGGACA	chr11:5254682-5254782	126	123326	TRUE	0.08	-0.183248360330484	FALSE
ENSG00000204444	CCTGGCCCTGACCGATACTT	chr6:29723163-29724697	153	123299	TRUE	0.08	-0.182035390030089	FALSE
ENSG00000204444	ACCTGCAGAGATCCTCGACC	chr6:30006570-30007933	130	123322	TRUE	0.08	0.20251227993158	FALSE
ENSG00000204444	TCGTCTTGTCATTTAGTCCT	chr6:30013249-30013883	125	123327	TRUE	0.08	0.208264621432925	FALSE
ENSG00000204444	CCCAAGGTTACAGAGGCATT	chr6:30149290-30149508	80	123372	TRUE	0.08	-0.28402176122508	FALSE
ENSG00000204444	CTTGAAGACTCTTCACCCCC	chr6:30169716-30170337	153	123299	TRUE	0.08	0.185827177312918	FALSE
ENSG00000204444	CACCTGGGGCAAGGTCTACT	chr6:30185925-30186543	161	123291	TRUE	0.08	0.160370751861889	FALSE
ENSG00000204444	GTACACTCTGGGTCTAACAA	chr6:30319613-30319898	158	123294	TRUE	0.08	0.190703579275088	FALSE
ENSG00000204444	TGTCACGCAAACTAGGTTTG	chr6:30360164-30360578	127	123325	TRUE	0.08	-0.196333447987729	FALSE
ENSG00000204444	TTCCCGTTCCTCTCGTAACC	chr6:30489143-30490745	99	123353	TRUE	0.08	-0.234425711089878	FALSE
ENSG00000204444	GCCAGTAGGGGCAGTTAAGC	chr6:30543023-30543229	105	123347	TRUE	0.08	0.224629624313012	FALSE
ENSG00000204444	GCATGCGCAGTAACTCCCGC	chr6:30570784-30571978	114	123338	TRUE	0.08	0.206368895564499	FALSE
ENSG00000204444	GACTAAGACTCAAGTCAATT	chr6:30781581-30782706	121	123331	TRUE	0.08	-0.197988908439214	FALSE
ENSG00000204444	CCCCTCACCAAGAGAGTTAC	chr6:30834361-30835150	147	123305	TRUE	0.08	0.200516091324094	FALSE
ENSG00000204444	TCTGACCTGCCTATGCACTT	chr6:30843326-30843522	112	123340	TRUE	0.08	-0.203573468382563	FALSE
ENSG00000204444	ATCCCTTCTCTGTCAGCCAC	chr6:30875359-30875732	130	123322	TRUE	0.08	0.223681748066965	FALSE
ENSG00000204444	TTGATTACAGAGCCAAAGCT	chr6:30876743-30877052	106	123346	TRUE	0.08	-0.226539425888193	FALSE
ENSG00000204444	TGTAGTAAAAATGCACATCA	chr6:31044219-31044616	117	123335	TRUE	0.08	0.236271336787475	FALSE
ENSG00000204444	GAGGAAAAACCCGGTGTCTA	chr6:31144857-31146857	136	123316	TRUE	0.08	0.197196842404426	FALSE
ENSG00000204444	GATGCTCCGACGCATTTAGT	chr6:31157866-31159144	87	123365	TRUE	0.08	-0.2588904209198	FALSE
ENSG00000204444	GACAGTAAGAGCTAGCGCTA	chr6:31196931-31198563	137	123315	TRUE	0.08	0.190670907336539	FALSE
ENSG00000204444	CTCCTCTTCTACCCTTTAGC	chr6:31202775-31203156	115	123337	TRUE	0.08	0.217673497860566	FALSE
ENSG00000204444	CAAGGAATCCTGCTCAGCGG	chr6:31210029-31210432	103	123349	TRUE	0.08	-0.231534576845288	FALSE
ENSG00000204444	GGTCTTGTCTCAGGATCAGC	chr6:31227161-31227587	125	123327	TRUE	0.08	0.196236827868247	FALSE
ENSG00000204444	GGAGACTGTACACCGGGAAA	chr6:31386778-31387564	159	123293	TRUE	0.08	0.172289574215137	FALSE
ENSG00000204444	AAGGATGGGACTGGGTCCGA	chr6:31578384-31578819	166	123286	TRUE	0.08	0.20203069047773	FALSE
ENSG00000204444	ACACGGGCCGACGCGCTCTT	chr6:31580665-31581864	146	123306	TRUE	0.08	0.19603924067371	FALSE
ENSG00000204444	CACTTCTTACACCAATCATG	chr6:31609362-31610490	68	123384	TRUE	0.08	-0.264273692255292	FALSE
ENSG00000204444	TCAGCGTCGTATGTCTCGTG	chr6:31638882-31641381	321	123131	TRUE	0.08	0.14093396896051	FALSE
ENSG00000204444	TTACATCAGACCCGCCCCCC	chr6:31643943-31644721	153	123299	TRUE	0.08	-0.194457003810103	FALSE
ENSG00000204444	CAGGCGTAGTACGGTCCCCC	chr6:31651695-31653469	139	123313	TRUE	0.08	0.213661037101852	FALSE
ENSG00000204444	CCCTCCTAACCGCTGTTGAT	chr6:31739907-31743157	120	123332	TRUE	0.08	-0.195892580679341	FALSE
ENSG00000204444	GGATTACCGTACATGGAGAT	chr6:31747177-31747395	142	123310	TRUE	0.08	0.19639308512679	FALSE
ENSG00000204444	CTCCTAGAGTAGATAGAGTT	chr6:31855366-31855668	163	123289	TRUE	0.08	0.184512936885867	FALSE
ENSG00000204444	CCGGACACCTGGGTGTCCAT	chr6:31981726-31982144	127	123325	TRUE	0.08	-0.191555636564285	FALSE
ENSG00000204444	GGCACGGTGAGCCAAGTCTC	chr6:31989275-31989852	91	123361	TRUE	0.08	0.236735310554469	FALSE
ENSG00000204444	ATGATGTCACGTTCAATAGG	chr6:32129978-32130841	144	123308	TRUE	0.08	0.17875987951169	FALSE
ENSG00000204444	CCCACCGGGGTCTCCGCCAC	chr6:32189659-32190569	211	123241	TRUE	0.08	0.171399985933877	FALSE
ENSG00000204444	TGCCCATATTGGGATACAAA	chr6:32324390-32324675	131	123321	TRUE	0.08	0.22749090539683	FALSE
ENSG00000204444	ATTATGCTACATATTATGGG	chr6:32413296-32413959	58	123394	TRUE	0.08	-0.298618173217621	FALSE
ENSG00000204444	GTGGAGCCTGTGTGTCTGTT	chr6:32558427-32558954	118	123334	TRUE	0.08	0.22388423057156	FALSE
ENSG00000204444	AGCTCCCCACTGGCTTTGTC	chr6:32589565-32590024	142	123310	TRUE	0.08	-0.206703932527761	FALSE
ENSG00000204444	AGCAGCGTCTAGAAGCCATG	chr6:32866897-32867503	189	123263	TRUE	0.08	0.158912926763361	FALSE
ENSG00000204444	AGCTGGAGCTGGAAGCGCTA	chr6:32980541-32981208	104	123348	TRUE	0.08	-0.231507671521758	FALSE
ENSG00000204444	CGTGCAGGGAGCCACAGGCC	chr6:33029981-33030179	94	123358	TRUE	0.08	-0.220179775326366	FALSE
ENSG00000204463	AACAATCAGGCTGACAGTAG	chr6:29758038-29758251	385	366972	TRUE	0.08	0.0588657923367899	FALSE
ENSG00000204463	AGGAAAACGGGTTTAGGTAG	chr6:29834676-29835312	312	367045	TRUE	0.08	0.0684816850745085	FALSE
ENSG00000204463	ATTTCATCACACATGTCCTG	chr6:29967104-29967966	320	367037	TRUE	0.08	0.0634332576675263	FALSE
ENSG00000204463	GGAACTAGTTTGTCCAATAC	chr6:30162341-30162709	620	366737	TRUE	0.08	-0.0473510643055111	FALSE
ENSG00000204463	TGCCTAGATAACGCGACGCG	chr6:30357430-30358526	382	366975	TRUE	0.08	-0.0568596604189682	FALSE
ENSG00000204463	CATTGAGCACCACCAGCACT	chr6:30363554-30363784	332	367025	TRUE	0.08	0.069892212623603	FALSE
ENSG00000204463	GCGCCCGCGAGGAAACGCCA	chr6:30463701-30464128	381	366976	TRUE	0.08	-0.0597895353853155	FALSE
ENSG00000204463	GCCCTAGAAACTTGGTCAAG	chr6:30614891-30615577	462	366895	TRUE	0.08	-0.0557813329137629	FALSE
ENSG00000204463	GCCTGTGAAGAAGCTGCTAG	chr6:30652776-30653012	592	366765	TRUE	0.08	0.0520352660528007	FALSE
ENSG00000204463	GCGTGAACGCCTTCAGGACC	chr6:30670839-30671068	334	367023	TRUE	0.08	-0.067304378855384	FALSE
ENSG00000204463	CTTTAAGGTCAGGCAGCCAC	chr6:30766589-30766750	350	367007	TRUE	0.08	-0.0583792119382296	FALSE
ENSG00000204463	GTCCAGAGTGTGTGCAAGGG	chr6:30766589-30766750	296	367061	TRUE	0.08	0.070967641635578	FALSE
ENSG00000204463	ACCTTATCAGCTACAATACT	chr6:30795771-30796496	296	367061	TRUE	0.08	-0.0727864176931927	FALSE
ENSG00000204463	TGAGGCATGGCATGGCGTGC	chr6:30810746-30811218	332	367025	TRUE	0.08	-0.0646913475024746	FALSE
ENSG00000204463	AAGGTAAGAAAGTTTGGTCT	chr6:30821835-30822246	183	367174	TRUE	0.08	0.0910266537573508	FALSE
ENSG00000204463	AGTGGCCGAGTATGGTACTC	chr6:30834361-30835150	251	367106	TRUE	0.08	-0.0757868659340226	FALSE
ENSG00000204463	AGTTCGTGCCATGTGCAGTT	chr6:30843326-30843522	396	366961	TRUE	0.08	-0.0576577205759796	FALSE
ENSG00000204463	CGGAAGAGCCCTGATATCCG	chr6:30913634-30915262	553	366804	TRUE	0.08	-0.0525753808117084	FALSE
ENSG00000204463	AATCCTCCCTGCCGACAGGG	chr6:31057464-31057857	400	366957	TRUE	0.08	0.0630244400613349	FALSE
ENSG00000204463	AAGACACTTGGTGGGACAAC	chr6:31152858-31153057	318	367039	TRUE	0.08	0.0657459240916638	FALSE
ENSG00000204463	TTCTGTGAACCGCAGCGCTC	chr6:31196931-31198563	347	367010	TRUE	0.08	0.060239035503447	FALSE
ENSG00000204463	TGGAAGCTAAGACACCCACC	chr6:31246063-31246842	511	366846	TRUE	0.08	0.0549706825250351	FALSE
ENSG00000204463	CCCCAAGGCATAGTTTAATA	chr6:31510507-31513057	640	366717	TRUE	0.08	-0.0443776974533208	FALSE
ENSG00000204463	CTGCGTGCCTAACACATGCT	chr6:31568100-31568377	297	367060	TRUE	0.08	0.0706270282445582	FALSE
ENSG00000204463	ACGGTCCGTGGGGAAGTCGG	chr6:31650807-31653131	369	366988	TRUE	0.08	-0.057028073603631	FALSE
ENSG00000204463	AGGTTCGTCGGGGTTTATAG	chr6:31665807-31669106	407	366950	TRUE	0.08	0.0604519461448785	FALSE
ENSG00000204463	GAAGTGAGCACCAACCCAGA	chr6:31791353-31791641	438	366919	TRUE	0.08	0.0556603473983044	FALSE
ENSG00000204463	GGTTCAGATGACCAGAGCGC	chr6:31933313-31934377	379	366978	TRUE	0.08	0.0630659799731266	FALSE
ENSG00000204463	CCCTCCCGCTTGGATGTTCC	chr6:31945771-31946245	405	366952	TRUE	0.08	0.0572734837792375	FALSE
ENSG00000204463	CGTGGCTGCAGATCAGCGGG	chr6:32071855-32072285	241	367116	TRUE	0.08	-0.0844643344866278	FALSE
ENSG00000204463	CCAAACCGAGGTTGCTCGGT	chr6:32148386-32149177	272	367085	TRUE	0.08	-0.0682348684012739	FALSE
ENSG00000204463	CGTGTGGCCAAACCCTAACA	chr6:32244547-32245969	511	366846	TRUE	0.08	-0.0557201877637148	FALSE
ENSG00000204463	ACCTAGGGTGAGAGATATTT	chr6:32288494-32288971	435	366922	TRUE	0.08	-0.055328584285895	FALSE
ENSG00000204463	CACATTAAAGTATCGTTGTA	chr6:32413296-32413959	277	367080	TRUE	0.08	0.0691597528469057	FALSE
ENSG00000204463	GCGATTTCAGAGTGGCGGGA	chr6:32415294-32416007	323	367034	TRUE	0.08	0.0777425519302057	FALSE
ENSG00000204463	GAGGCCGCCCTGTGACCGGA	chr6:32583639-32584799	478	366879	TRUE	0.08	-0.0577862320821865	FALSE
ENSG00000204463	CGGCCGGTGATTCCCCGCAG	chr6:32664796-32665308	371	366986	TRUE	0.08	0.0654387251660213	FALSE
ENSG00000204463	GAACGTTGCATAATAGAGCG	chr6:32796677-32797916	399	366958	TRUE	0.08	0.0639781263409418	FALSE
ENSG00000204463	TTGGCTTAGGGGCAAGGCAT	chr6:32807243-32807426	302	367055	TRUE	0.08	-0.0739809309962109	FALSE
ENSG00000204463	GGTTCCCCTGTACATGTGGG	chr6:32857713-32857900	375	366982	TRUE	0.08	-0.0636473749813646	FALSE
ENSG00000204463	AGCAGTTCAAAACACAGTAG	chr6:32954999-32955373	311	367046	TRUE	0.08	0.0748685275252874	FALSE
ENSG00000204463	CTCTAAACAGTGTCGGTGGC	chr6:32954999-32955373	284	367073	TRUE	0.08	0.0718486267920593	FALSE
ENSG00000204463	TGAAGTGCCATCTGTCGGTG	chr6:32967566-32967796	433	366924	TRUE	0.08	0.0665886621438192	FALSE
ENSG00000204463	CCCATCCACCCCTTACAAAC	chr6:32984036-32984375	586	366771	TRUE	0.08	0.0478206300861594	FALSE
ENSG00000204463	CCACCCATTTCCAGTGCTAG	chr6:33073469-33073887	394	366963	TRUE	0.08	0.0672078751454213	FALSE
ENSG00000204463	GAGGATGCTTTAATTGTGTG	chr6:33178894-33179564	496	366861	TRUE	0.08	-0.0560555552202109	FALSE
ENSG00000204463	CCGACAAACACAGGATAGTC	chr6:33192035-33193499	678	366679	TRUE	0.08	-0.0439479348249212	FALSE
ENSG00000204469	ACAGCGACTCGGCGTGTCCG	chr6:29827334-29828897	401	344653	TRUE	0.08	-0.0742621271341075	FALSE
ENSG00000204469	CATAAGCAGGCTCCATCACT	chr6:29967104-29967966	272	344782	TRUE	0.08	0.0795167102329477	FALSE
ENSG00000204469	AACAATGCTCCACCTTCCGG	chr6:30130716-30131520	362	344692	TRUE	0.08	0.0684810226160204	FALSE
ENSG00000204469	CAGAAGCCTGGTCATTGATC	chr6:30147145-30147402	305	344749	TRUE	0.08	0.0785214215725176	FALSE
ENSG00000204469	TAGTGCCGGGATCGTAGTGC	chr6:30259125-30260790	260	344794	TRUE	0.08	-0.0812648737220087	FALSE
ENSG00000204469	TTCAACTTATTTGAGAGAGG	chr6:30319613-30319898	276	344778	TRUE	0.08	0.0690090308204998	FALSE
ENSG00000204469	AACCCTTAGAATGACCTCCT	chr6:30444058-30444398	383	344671	TRUE	0.08	-0.0651099402981787	FALSE
ENSG00000204469	GGTGACTCTGTCCAAAGAGT	chr6:30500581-30501186	324	344730	TRUE	0.08	-0.0737938764319805	FALSE
ENSG00000204469	TCTAGGTAGGATAAAGCCAT	chr6:30563246-30563598	260	344794	TRUE	0.08	0.0953701949118042	FALSE
ENSG00000204469	GTGTAGCAGCCTCAGCAACT	chr6:30597208-30598002	495	344559	TRUE	0.08	-0.0693995782777075	FALSE
ENSG00000204469	TAGCTTCTCGGCCGCTTTCA	chr6:30690559-30691273	406	344648	TRUE	0.08	-0.0766789586827248	FALSE
ENSG00000204469	GCCCTAAGTACCCCGCAGGG	chr6:30720841-30721102	420	344634	TRUE	0.08	0.0636952764345509	FALSE
ENSG00000204469	AGGTCCAGAGCGTAGTCCGA	chr6:30742057-30744943	302	344752	TRUE	0.08	0.0770953716448142	FALSE
ENSG00000204469	ACTGACACGCGATCCCCACT	chr6:30752235-30753014	527	344527	TRUE	0.08	-0.0603505550254781	FALSE
ENSG00000204469	GGCTAGATGACAGATAGGGT	chr6:30758826-30759331	225	344829	TRUE	0.08	-0.0883854704207674	FALSE
ENSG00000204469	CGTGCCGAGTGTGCAGTGGT	chr6:30840712-30841135	269	344785	TRUE	0.08	0.0838264355066751	FALSE
ENSG00000204469	GGCATGCAGGGTCCACGTCA	chr6:31079616-31080107	316	344738	TRUE	0.08	0.0761556624856718	FALSE
ENSG00000204469	CACTGAGGGCCCTAAATAAG	chr6:31114273-31115546	379	344675	TRUE	0.08	0.0722941922805214	FALSE
ENSG00000204469	CGAGAGCCCAGTGGCATATT	chr6:31114273-31115546	401	344653	TRUE	0.08	-0.0626697935915035	FALSE
ENSG00000204469	GAAGTTCCCGCATCCCAAGG	chr6:31114273-31115546	359	344695	TRUE	0.08	-0.0673158637643392	FALSE
ENSG00000204469	CCGGCCAAGGGTCGTCAGGC	chr6:31137292-31138485	314	344740	TRUE	0.08	0.0820151050022164	FALSE
ENSG00000204469	CCCAAGTGACCCTGAAACTA	chr6:31164051-31164328	375	344679	TRUE	0.08	0.0718554460692644	FALSE
ENSG00000204469	AACTTCCTGTTTCTCCAATC	chr6:31178771-31179009	323	344731	TRUE	0.08	0.0725991905529801	FALSE
ENSG00000204469	CAGTCTGACTTCAGCAAATG	chr6:31216413-31216739	540	344514	TRUE	0.08	0.0590054497247146	FALSE
ENSG00000204469	ACGATGGTGCTGTAGGAATC	chr6:31386778-31387564	308	344746	TRUE	0.08	0.0759046869093598	FALSE
ENSG00000204469	GAGTAACCGCTACTCCTGCC	chr6:31414179-31414776	349	344705	TRUE	0.08	0.070765497327677	FALSE
ENSG00000204469	TCGGGGCTGGTCCTTGATTT	chr6:31497782-31499781	398	344656	TRUE	0.08	-0.0670234915688734	FALSE
ENSG00000204469	CCCCGACTTCCCCAAAGTTG	chr6:31515513-31516701	339	344715	TRUE	0.08	-0.0692984420198559	FALSE
ENSG00000204469	CTCACTTCACTCTTCTAAGG	chr6:31517213-31517602	237	344817	TRUE	0.08	-0.0839862752877449	FALSE
ENSG00000204469	ACCCAGTCCTGCCAATCCAC	chr6:31522833-31523158	311	344743	TRUE	0.08	-0.0782497824290402	FALSE
ENSG00000204469	GAGGGCGCAGGAGGCTCTAG	chr6:31558164-31558469	438	344616	TRUE	0.08	-0.067432061694136	FALSE
ENSG00000204469	GAACATCCTCAGCTAGGGGC	chr6:31589309-31589721	296	344758	TRUE	0.08	0.079083193907199	FALSE
ENSG00000204469	GCTCTATGCTAGTGTGCACC	chr6:31637209-31638951	249	344805	TRUE	0.08	0.0894549849785127	FALSE
ENSG00000204469	CTGCCCCATTGGAATAATCC	chr6:31762532-31764531	463	344591	TRUE	0.08	0.0626556992678997	FALSE
ENSG00000204469	TCCCCAGCTGAGCTAGGGCC	chr6:31874908-31875284	224	344830	TRUE	0.08	0.0879368152946753	FALSE
ENSG00000204469	GCTATCGAGATTGTCTATCT	chr6:31898032-31900031	357	344697	TRUE	0.08	0.0711492126761066	FALSE
ENSG00000204469	TGAAATGCAGTTAGACATCC	chr6:31983861-31984064	247	344807	TRUE	0.08	-0.0948777008897932	FALSE
ENSG00000204469	ATTTGCGACACGGGCTACAG	chr6:32095446-32097270	356	344698	TRUE	0.08	0.0711942526000551	FALSE
ENSG00000204469	GTCAACCAAAGCATATGCGA	chr6:32097157-32099156	273	344781	TRUE	0.08	0.0747660476016023	FALSE
ENSG00000204469	TGAATACAGGGAACCGAGAA	chr6:32288494-32288971	375	344679	TRUE	0.08	0.0600414356423893	FALSE
ENSG00000204469	TGAGCGTCGTCGTCCTTCCG	chr6:32761119-32761904	460	344594	TRUE	0.08	0.0630990413326191	FALSE
ENSG00000204469	ATGGAATAACCCGAAACCGC	chr6:32893821-32895308	270	344784	TRUE	0.08	-0.0819010701280041	FALSE
ENSG00000204469	GATTGCCTCCTTGGGATCGG	chr6:32893821-32895308	378	344676	TRUE	0.08	0.0680904099879334	FALSE
ENSG00000204469	CAGGTTCCGAGAGGCTAAGC	chr6:33143151-33143611	298	344756	TRUE	0.08	-0.074245022643546	FALSE
ENSG00000204469	ATGGGATACACAGGGCGCCC	chr6:33178894-33179564	740	344314	TRUE	0.08	0.0469599452976426	FALSE
ENSG00000204472	ATCTGCATCACCCTTCTGGG	chr6:30147145-30147402	3	3610	TRUE	0.08	-1.39785231967269	FALSE
ENSG00000204472	GGTTGGTCACCCGGGCAGAT	chr6:30206874-30207955	11	3602	TRUE	0.08	0.897143600264902	FALSE
ENSG00000204472	ATAGAGCTGCAGACCTCTGG	chr6:30464762-30464931	7	3606	TRUE	0.08	1.15543823729064	FALSE
ENSG00000204472	TGGACAGGAGTTAGCCAGAC	chr6:30543023-30543229	6	3607	TRUE	0.08	1.02298933001348	FALSE
ENSG00000204472	ATCCTCTTCGTCGTCGGGTT	chr6:30678987-30679540	6	3607	TRUE	0.08	1.10270855752964	FALSE
ENSG00000204472	TTCTCTTGACTCTCTTCCCT	chr6:30685474-30685641	8	3605	TRUE	0.08	1.13586594809544	FALSE
ENSG00000204472	AATTGCACTTGGAGGCATGG	chr6:30766589-30766750	6	3607	TRUE	0.08	1.01474478691317	FALSE
ENSG00000204472	GCCAGACAGAGGGGTCCACT	chr6:30882549-30883059	6	3607	TRUE	0.08	1.01244499942019	FALSE
ENSG00000204472	CGCAGGAGCCCATAGCATGC	chr6:30988472-30988856	5	3608	TRUE	0.08	1.26764624541103	FALSE
ENSG00000204472	CCCGGTCCAATGCACGGGCA	chr6:31122864-31123588	6	3607	TRUE	0.08	1.06283404260225	FALSE
ENSG00000204472	TGAGGAGGATCCGTTCTAGG	chr6:31137292-31138485	10	3603	TRUE	0.08	0.754903339566622	FALSE
ENSG00000204472	GACCTCTGTCGACTTAAGTA	chr6:31171729-31173747	6	3607	TRUE	0.08	0.989096956702611	FALSE
ENSG00000204472	ATCTTAACGCATACAAACGC	chr6:31200382-31203181	3	3610	TRUE	0.08	1.36288105250528	FALSE
ENSG00000204472	GAATGTCGCCCTCCGTTGAA	chr6:31355791-31357656	9	3604	TRUE	0.08	0.937154397334989	FALSE
ENSG00000204472	GGCGATTTGGTGATGTGCCC	chr6:31558164-31558469	5	3608	TRUE	0.08	1.13818424149321	FALSE
ENSG00000204472	CACTCCTCAGATGGGCCCCG	chr6:31589309-31589721	9	3604	TRUE	0.08	0.983640312955192	FALSE
ENSG00000204472	GCGCGTCGGGACCCAAGCGT	chr6:31680584-31681602	8	3605	TRUE	0.08	0.927825857735852	FALSE
ENSG00000204472	TCAGAACTCCGGTAGGACGG	chr6:31680584-31681602	4	3609	TRUE	0.08	1.07810775559935	FALSE
ENSG00000204472	CAAGATAAGGGCCGCCTAGT	chr6:31723308-31723688	8	3605	TRUE	0.08	0.929055926646426	FALSE
ENSG00000204472	CACTGAAGATGCAATAGTCA	chr6:31851673-31852487	15	3598	TRUE	0.08	0.831735609811084	FALSE
ENSG00000204472	ACAGAAGCGGAAGATCGTCC	chr6:31945607-31951356	7	3606	TRUE	0.08	1.1378240285624	FALSE
ENSG00000204472	GAAAAGTTCAATGTAAACGC	chr6:32103307-32106706	6	3607	TRUE	0.08	1.26428971716776	FALSE
ENSG00000204472	TGAGGCATGCATAGGCTATA	chr6:32103513-32103696	9	3604	TRUE	0.08	1.13364032213293	FALSE
ENSG00000204472	CAGGTACTTATTGACCCGAC	chr6:32129978-32130841	6	3607	TRUE	0.08	1.10342498093386	FALSE
ENSG00000204472	GGTCAGACCACGCAGAGAGC	chr6:32866897-32867503	7	3606	TRUE	0.08	1.20634358868849	FALSE
ENSG00000204472	TTCAGTTACAAAGGGGCCAC	chr6:32866897-32867503	7	3606	TRUE	0.08	1.19868362266446	FALSE
ENSG00000204472	CCTGGGAAGATAACGAAAGG	chr6:32947659-32948247	8	3605	TRUE	0.08	0.890091472226751	FALSE
ENSG00000204472	TCTGCTGTTCCTTTAACGTG	chr6:32984455-32985094	9	3604	TRUE	0.08	1.12815213666929	FALSE
ENSG00000204475	ATATGGTGGACTTCGCGAGA	chr6:31580665-31581864	3	207	TRUE	0.08	1.9429081554844	FALSE
ENSG00000204482	GGTCGCAGCCAATCATCCAC	chr6:29827334-29828897	4	1485	TRUE	0.08	1.1897924252445	FALSE
ENSG00000204482	AAGCTCCATTAATGCTTCAA	chr6:30238308-30239117	3	1486	TRUE	0.08	1.53998785104126	FALSE
ENSG00000204482	TCACATACAATGGCCCAAGG	chr6:30495980-30497165	5	1484	TRUE	0.08	1.39217305493145	FALSE
ENSG00000204482	GTCTGAGGAACAGTACCTCG	chr6:30508894-30509757	3	1486	TRUE	0.08	1.37379886840277	FALSE
ENSG00000204482	CGGCCGAGAAGCTACAGGGG	chr6:30690559-30691273	3	1486	TRUE	0.08	1.47299825027137	FALSE
ENSG00000204482	TGATCAGAGAAAGGGATCAA	chr6:30724917-30725281	4	1485	TRUE	0.08	1.45305726534904	FALSE
ENSG00000204482	CCTGGACTGGATACCGGCTG	chr6:30839707-30840061	3	1486	TRUE	0.08	1.41833540518678	FALSE
ENSG00000204482	CTTGATTATCTGCCCCCTAG	chr6:31044219-31044616	4	1485	TRUE	0.08	1.38904352229235	FALSE
ENSG00000204482	GGGCCGGAGTGCGAGACGAT	chr6:31115782-31118256	4	1485	TRUE	0.08	1.37687225398798	FALSE
ENSG00000204482	CTTCCTGCCCGCGCGATCGC	chr6:31137292-31138485	4	1485	TRUE	0.08	1.30250195578344	FALSE
ENSG00000204482	TCTGCTTTAGATTCATGAGT	chr6:31268128-31268420	3	1486	TRUE	0.08	1.44049123618478	FALSE
ENSG00000204482	CTCCGGGAACCCGCACATTG	chr6:31307531-31309242	6	1483	TRUE	0.08	1.28013865971376	FALSE
ENSG00000204482	GCTTGACCTGCCTGCAGTTG	chr6:31467054-31467436	6	1483	TRUE	0.08	1.28627233230731	FALSE
ENSG00000204482	CCTAGCCTCTCACCTAGTGC	chr6:31515513-31516701	4	1485	TRUE	0.08	1.64081043872569	FALSE
ENSG00000204482	GTCAGACAATGAAGTCGCTG	chr6:32012313-32013264	4	1485	TRUE	0.08	1.36159454923448	FALSE
ENSG00000204482	AGTGGGCCTCTCATGGACGG	chr6:32048173-32048746	6	1483	TRUE	0.08	1.28400771901038	FALSE
ENSG00000204482	CCCATCCTGTGAGCGGGACT	chr6:32081168-32081577	3	1486	TRUE	0.08	1.50711634662717	FALSE
ENSG00000204482	TAAAGATGGCCTGTTCTATG	chr6:32402860-32403151	4	1485	TRUE	0.08	1.29984858221322	FALSE
ENSG00000204482	CTGCTCCACAACTGCGCGCA	chr6:32761119-32761904	4	1485	TRUE	0.08	1.72471402449482	FALSE
ENSG00000204482	ACAGGCTCCCTCGTGTTAAA	chr6:32937142-32937447	3	1486	TRUE	0.08	1.45583617028636	FALSE
ENSG00000204498	CTAGAAACGCGACGCCCAAT	chr6:29723163-29724697	234	257171	TRUE	0.08	-0.122704942182133	FALSE
ENSG00000204498	GTGATTGGTGCCTGGTCTTT	chr6:29759411-29759982	211	257194	TRUE	0.08	-0.137139656967508	FALSE
ENSG00000204498	TGTGGGGAAAGTTAGTAGAG	chr6:29769292-29769656	280	257125	TRUE	0.08	-0.117586622526655	FALSE
ENSG00000204498	GACTATTCCCAACCAGTGAT	chr6:29917733-29918203	300	257105	TRUE	0.08	0.110060517461019	FALSE
ENSG00000204498	CGTGACTGTTCTCTCCACAG	chr6:29924848-29925041	226	257179	TRUE	0.08	0.125049760861279	FALSE
ENSG00000204498	GATTACCCAGCGCAAGTATG	chr6:30006570-30007933	333	257072	TRUE	0.08	0.102339384995112	FALSE
ENSG00000204498	TCCAGCCTGCCAATTAGTTC	chr6:30091888-30092343	249	257156	TRUE	0.08	-0.114370765792956	FALSE
ENSG00000204498	GGGCTGGGATTCTCCCCGAT	chr6:30147145-30147402	198	257207	TRUE	0.08	0.159808630552797	FALSE
ENSG00000204498	ATCCATCGGGAACCCGAGGG	chr6:30481175-30482541	414	256991	TRUE	0.08	0.0978958599089213	FALSE
ENSG00000204498	AGGAATGACTAAGTGCAATT	chr6:30529488-30530455	333	257072	TRUE	0.08	0.113479503111996	FALSE
ENSG00000204498	TATCTTCTAATTCGTGGTCT	chr6:30700400-30700858	164	257241	TRUE	0.08	-0.146125672330211	FALSE
ENSG00000204498	TGAAAGGGAGTTGTAGGCTG	chr6:30765581-30765804	247	257158	TRUE	0.08	0.118411823919708	FALSE
ENSG00000204498	ACAGGTGTACCACCACGCTT	chr6:30812806-30815582	271	257134	TRUE	0.08	0.118843405127356	FALSE
ENSG00000204498	TGAGGAGCCCGCACCTGCAA	chr6:30812806-30815582	324	257081	TRUE	0.08	-0.0982273424155129	FALSE
ENSG00000204498	GTGTCATGTTCCACACACGT	chr6:30844980-30845510	275	257130	TRUE	0.08	0.126998864948426	FALSE
ENSG00000204498	TGGAACCCTGGAGAGGTCCA	chr6:30855845-30856055	275	257130	TRUE	0.08	-0.122665836564645	FALSE
ENSG00000204498	CGTGGGGTTTGCCTTCGCGG	chr6:30913634-30915262	490	256915	TRUE	0.08	-0.0911543672927342	FALSE
ENSG00000204498	CCACACTCTGAGCCTCGGGC	chr6:31016738-31017365	222	257183	TRUE	0.08	-0.132792458558199	FALSE
ENSG00000204498	ATCAGTGCCCAAGTGCTTGA	chr6:31111005-31111190	194	257211	TRUE	0.08	-0.157237816003634	FALSE
ENSG00000204498	TTAATTGCTCACTAGTATTG	chr6:31121455-31121665	260	257145	TRUE	0.08	0.118745525782984	FALSE
ENSG00000204498	CTCTGCTTGGCTCCAGCGAG	chr6:31125080-31125417	271	257134	TRUE	0.08	-0.119705746383788	FALSE
ENSG00000204498	GAGGAAAAACCCGGTGTCTA	chr6:31144857-31146857	241	257164	TRUE	0.08	0.134495668138566	FALSE
ENSG00000204498	TGCCTTAACTCCATCACAGT	chr6:31227161-31227587	229	257176	TRUE	0.08	-0.134451120134855	FALSE
ENSG00000204498	GAAGAACCCTGGAACACCCT	chr6:31386778-31387564	256	257149	TRUE	0.08	-0.126286297067911	FALSE
ENSG00000204498	CAACCTTGGGGCCTCGGTCC	chr6:31441481-31443034	271	257134	TRUE	0.08	-0.123642437136384	FALSE
ENSG00000204498	GGCCAAAGCACCTTTAGATG	chr6:31525859-31526473	253	257152	TRUE	0.08	0.127856206672465	FALSE
ENSG00000204498	AGACCCCACTACCATCGCCC	chr6:31559695-31560201	390	257015	TRUE	0.08	0.102974268722106	FALSE
ENSG00000204498	CCAAATCCCCGCCCCCGCGA	chr6:31573932-31575931	305	257100	TRUE	0.08	-0.114506957046329	FALSE
ENSG00000204498	GGGAGAAGTCTCCACATGAT	chr6:31609362-31610490	239	257166	TRUE	0.08	-0.133075151878668	FALSE
ENSG00000204498	TGCCCCGGTAAGGCGCCACA	chr6:31711205-31712020	305	257100	TRUE	0.08	-0.113838581514272	FALSE
ENSG00000204498	CTGCGAGCGAATCAGCGGCG	chr6:31723308-31723688	215	257190	TRUE	0.08	-0.127831084646183	FALSE
ENSG00000204498	CAAGGCTGAGATGGCGTGTG	chr6:31923019-31923477	316	257089	TRUE	0.08	0.107726028150476	FALSE
ENSG00000204498	TGGAAATAAGACATTCCCCT	chr6:32073209-32073641	237	257168	TRUE	0.08	-0.132058272751333	FALSE
ENSG00000204498	AGAAGGGCAAGTCGTCACAA	chr6:32162807-32166231	264	257141	TRUE	0.08	-0.119795722377782	FALSE
ENSG00000204498	TTGAAGACTCTATTGGCCCG	chr6:32162807-32166231	355	257050	TRUE	0.08	0.0970085837534482	FALSE
ENSG00000204498	TGAAGCCTGCCCAACGATCG	chr6:32177110-32178719	399	257006	TRUE	0.08	-0.108714797072944	FALSE
ENSG00000204498	GATCTAAGCGATGTGGACTC	chr6:32189659-32190569	167	257238	TRUE	0.08	0.144811279403108	FALSE
ENSG00000204498	CCGAGTCTCTTGCGCACAGA	chr6:32761119-32761904	258	257147	TRUE	0.08	-0.116124868705746	FALSE
ENSG00000204498	AGCAGCGTCTAGAAGCCATG	chr6:32866897-32867503	380	257025	TRUE	0.08	0.0984608494358721	FALSE
ENSG00000204498	AGCCCAGGCTGCATACATCC	chr6:32940624-32941835	271	257134	TRUE	0.08	-0.121951598914909	FALSE
ENSG00000204498	GTCTGAGAGGTGTTAACCTG	chr6:32940624-32941835	239	257166	TRUE	0.08	-0.129938413090663	FALSE
ENSG00000204498	CCTGTTTGTAAGGGGTGGAT	chr6:32984036-32984375	160	257245	TRUE	0.08	-0.150557179523942	FALSE
ENSG00000204498	TCTGGCAGACAGCGAGATGA	chr6:33172538-33173310	276	257129	TRUE	0.08	0.122454171375783	FALSE
ENSG00000204498	GAAGACGGAGCGGAGTAGAC	chr6:33183035-33183424	167	257238	TRUE	0.08	-0.159239403173539	FALSE
ENSG00000204511	GCCCTCAAGGTGCCGGTTCC	chr6:29863832-29864500	3	1230	TRUE	0.08	1.81632142202601	FALSE
ENSG00000204511	TAAGGAAGCAGCCGCTGCTT	chr6:30682482-30683008	4	1229	TRUE	0.08	1.4518183614667	FALSE
ENSG00000204511	GCGTATGTAAATAAAAGCAC	chr6:30728282-30728481	3	1230	TRUE	0.08	1.59287537832563	FALSE
ENSG00000204511	ACACTTTGCCGGCCTGTTCA	chr6:30819960-30820556	6	1227	TRUE	0.08	0.975177399012322	FALSE
ENSG00000204511	ACTTTCTTACCTTTCCATGC	chr6:30821835-30822246	3	1230	TRUE	0.08	1.59411787074607	FALSE
ENSG00000204511	TTGACCCAGCATATACTCCC	chr6:31386778-31387564	3	1230	TRUE	0.08	1.63437626291508	FALSE
ENSG00000204511	TGCCGTTTCCTAATAAGACC	chr6:31558756-31559619	4	1229	TRUE	0.08	1.52589756145268	FALSE
ENSG00000204511	CATACACTGGATAAACATGC	chr6:31674960-31675298	3	1230	TRUE	0.08	1.70536529356438	FALSE
ENSG00000204511	GGCTCGTGGCGGTCGGTCAG	chr6:31739606-31740673	4	1229	TRUE	0.08	1.33149006514858	FALSE
ENSG00000204511	AAGATACATATTGCAGCGGG	chr6:31749537-31749955	3	1230	TRUE	0.08	1.7167257012363	FALSE
ENSG00000204511	AAGTAACTCATTGCACTGCG	chr6:31933757-31937257	3	1230	TRUE	0.08	1.63611476852994	FALSE
ENSG00000204511	CCTTATTTCTGGTCCCTAAG	chr6:31945771-31946245	4	1229	TRUE	0.08	1.53608269700444	FALSE
ENSG00000204511	GGCCAACCAGACTTACACGT	chr6:32087237-32088177	3	1230	TRUE	0.08	1.51004158390067	FALSE
ENSG00000204511	CCAGAGAGACACGTGAATAT	chr6:32146482-32148481	4	1229	TRUE	0.08	1.47064928787534	FALSE
ENSG00000204511	CTCCCATGGATCTTTGCGAC	chr6:32254668-32256056	3	1230	TRUE	0.08	1.81178672540225	FALSE
ENSG00000204511	CAAGACATAACTGAGACGAA	chr6:32666396-32666894	3	1230	TRUE	0.08	1.71613398612546	FALSE
ENSG00000204511	ATCTGAGGAGTTTCCAATCC	chr6:32816993-32817234	3	1230	TRUE	0.08	1.72626481428612	FALSE
ENSG00000204511	TCTCCCCTTAGCAAGACAAG	chr6:32981697-32982715	3	1230	TRUE	0.08	1.42079238446541	FALSE
ENSG00000204516	AACACTTGTAGACCAGGGCG	chr6:29752307-29753422	30	27597	TRUE	0.08	0.49562675185746	FALSE
ENSG00000204516	TGCCAGATAAAGTGGAGGCG	chr6:29759411-29759982	31	27596	TRUE	0.08	0.475184390544351	FALSE
ENSG00000204516	GGGAGACCCGGGCGGTCCGT	chr6:29791892-29793373	38	27589	TRUE	0.08	0.435941746113266	FALSE
ENSG00000204516	GATTGGGGATGCCCCGCCTT	chr6:29887280-29888879	19	27608	TRUE	0.08	-0.593903213769905	FALSE
ENSG00000204516	CCCGTCAAAGACTAGAGCGA	chr6:29976370-29977471	14	27613	TRUE	0.08	-0.630830592019237	FALSE
ENSG00000204516	GATTACCCAGCGCAAGTATG	chr6:30006570-30007933	44	27583	TRUE	0.08	0.406364540980231	FALSE
ENSG00000204516	GGGCTAGGCTGATCACCCAG	chr6:30162341-30162709	35	27592	TRUE	0.08	0.452340253450213	FALSE
ENSG00000204516	GAGGCTGGTTGCGGAGATCA	chr6:30480607-30480869	45	27582	TRUE	0.08	0.330445643447332	FALSE
ENSG00000204516	AATTGTTCCAGGGTCAAGCC	chr6:30495980-30497165	20	27607	TRUE	0.08	-0.556551696329376	FALSE
ENSG00000204516	GAAGTGTGCCATTTCTGCTT	chr6:30614391-30614769	43	27584	TRUE	0.08	0.402042705838769	FALSE
ENSG00000204516	AGCTCACATACAAGAGATGG	chr6:30615799-30616364	45	27582	TRUE	0.08	0.342348108840205	FALSE
ENSG00000204516	ATCGCACACTGCCCATTCAG	chr6:30758826-30759331	44	27583	TRUE	0.08	0.378404253078646	FALSE
ENSG00000204516	TGGTAGTAAGGAGAGCGTAG	chr6:30819960-30820556	19	27608	TRUE	0.08	-0.53080474054589	FALSE
ENSG00000204516	ATTGCTGGCAGCAGTGCAGA	chr6:30837850-30838025	16	27611	TRUE	0.08	-0.580672825933752	FALSE
ENSG00000204516	CTGCAGCGAGGGTCATTCGA	chr6:30940241-30940981	13	27614	TRUE	0.08	-0.651644393509879	FALSE
ENSG00000204516	ATGGACTCTGAGACCTCCAT	chr6:30964039-30964778	43	27584	TRUE	0.08	0.397881456174474	FALSE
ENSG00000204516	CCTCAGCCTCATGTTTAATC	chr6:31072588-31072809	38	27589	TRUE	0.08	0.482300368430404	FALSE
ENSG00000204516	GACTTCACACGCCTCTTCAC	chr6:31152858-31153057	35	27592	TRUE	0.08	0.428495057075013	FALSE
ENSG00000204516	GCATGACAAAGGTGCCGTGA	chr6:31171729-31173747	18	27609	TRUE	0.08	-0.565697422586804	FALSE
ENSG00000204516	GGCGCCTAAAGTCTGAGAGA	chr6:31400530-31400962	33	27594	TRUE	0.08	0.420662743701103	FALSE
ENSG00000204516	CAGCGATGAACTGGTCAGCC	chr6:31639340-31639728	19	27608	TRUE	0.08	-0.531788662493249	FALSE
ENSG00000204516	AGGCAGCGGTTCTGACGTCA	chr6:31676763-31677222	78	27549	TRUE	0.08	0.297903874963941	FALSE
ENSG00000204516	AGGACATCATCATCTACGCC	chr6:31689418-31689982	35	27592	TRUE	0.08	-0.536995797152179	FALSE
ENSG00000204516	TCATGGCCAATAAGTATACA	chr6:31750303-31751126	22	27605	TRUE	0.08	-0.549539031050451	FALSE
ENSG00000204516	GTGCAGTGTCCTACCCATTC	chr6:31752860-31753761	29	27598	TRUE	0.08	-0.440016488573129	FALSE
ENSG00000204516	AGGGCAGACCTAGGTGTCCC	chr6:31770470-31770715	14	27613	TRUE	0.08	-0.68374311116012	FALSE
ENSG00000204516	GTAACACTATACCCATGGTT	chr6:31948750-31949416	17	27610	TRUE	0.08	-0.642311178010888	FALSE
ENSG00000204516	TACTTGCGGCCGGCATCCAG	chr6:32069521-32070330	41	27586	TRUE	0.08	0.390925443669768	FALSE
ENSG00000204516	TTTGCGACACGGGCTACAGC	chr6:32095446-32097270	44	27583	TRUE	0.08	0.399666136163156	FALSE
ENSG00000204516	CGATGGACAGAACTGCTCAA	chr6:32204175-32204654	18	27609	TRUE	0.08	-0.56034352089605	FALSE
ENSG00000204516	GTTCAGGTTACTTCGTTTCA	chr6:32609751-32610407	17	27610	TRUE	0.08	-0.653810053656541	FALSE
ENSG00000204516	CCTGACGGGGCTGCCCACGG	chr6:32829550-32829856	31	27596	TRUE	0.08	-0.412686461794414	FALSE
ENSG00000204516	CCAATCAGTTATGTCAGTTC	chr6:32947659-32948247	11	27616	TRUE	0.08	-0.722660188669145	FALSE
ENSG00000204516	AGTTCGGCTCTTACCTGGAG	chr6:33075566-33076192	22	27605	TRUE	0.08	-0.555908538927456	FALSE
ENSG00000204516	GATCCTGGAGTGAAGGTAAC	chr6:33178894-33179564	23	27604	TRUE	0.08	0.497378152830781	FALSE
ENSG00000204516	TGGAAGCAAGAATGATGCCA	chr6:33183035-33183424	23	27604	TRUE	0.08	-0.532057349132791	FALSE
ENSG00000204520	GTTGCCTCATGTTATTATGC	chr12:7789365-7789670	56	85211	TRUE	0.08	-0.335382084987992	FALSE
ENSG00000204520	ATAATAATAACAATCATCGG	chr3:181711915-181712221	53	85214	TRUE	0.08	0.348952113857615	FALSE
ENSG00000204520	CGTCTGTGGGGAGTAGCTAG	chr6:29791892-29793373	95	85172	TRUE	0.08	0.232924620384068	FALSE
ENSG00000204520	TGAGACAGAGCGTTTGTCAC	chr6:30006203-30006475	72	85195	TRUE	0.08	-0.290799795208888	FALSE
ENSG00000204520	ATTACCCGCCATTGTTTCAG	chr6:30529488-30530455	72	85195	TRUE	0.08	-0.315752931393962	FALSE
ENSG00000204520	TCCCACCGCCTTGCTGTGGC	chr6:30532361-30533007	112	85155	TRUE	0.08	-0.228363187340583	FALSE
ENSG00000204520	GATGTCATTGAATGGGCGGC	chr6:30633657-30637057	65	85202	TRUE	0.08	-0.285658803042411	FALSE
ENSG00000204520	AATCGGCCCCGCGCGCGGTA	chr6:30719778-30720487	98	85169	TRUE	0.08	-0.249698962733898	FALSE
ENSG00000204520	CAAAAAGGTTACTGTATCCT	chr6:30757410-30757958	73	85194	TRUE	0.08	0.302134958262344	FALSE
ENSG00000204520	TTGGTTGATCTACATATGAC	chr6:30810746-30811218	101	85166	TRUE	0.08	0.23036580958649	FALSE
ENSG00000204520	TACCCGTGGTGGGTACGAGA	chr6:30915349-30915863	44	85223	TRUE	0.08	-0.35418532288203	FALSE
ENSG00000204520	TCAGGAGAGTACACACCTTA	chr6:30981874-30982979	94	85173	TRUE	0.08	-0.232338615196029	FALSE
ENSG00000204520	CCACGAGCCCACTGAGAGGA	chr6:31021855-31022378	79	85188	TRUE	0.08	-0.285423689141665	FALSE
ENSG00000204520	ATTGTAGCCTTCACAGCCCT	chr6:31102152-31102888	73	85194	TRUE	0.08	-0.288278972325053	FALSE
ENSG00000204520	CACCCGCGTGAGGCATCGTC	chr6:31180225-31181002	60	85207	TRUE	0.08	-0.317785948265531	FALSE
ENSG00000204520	AGGGCACAGTGTTACTGCAT	chr6:31396975-31397224	98	85169	TRUE	0.08	0.266889907413036	FALSE
ENSG00000204520	GTCCGGGCTGGAGCGTGATC	chr6:31399621-31400348	87	85180	TRUE	0.08	0.264597241371824	FALSE
ENSG00000204520	TTTCCTGCGGGCGGCGCAGC	chr6:31399621-31400348	89	85178	TRUE	0.08	0.258109744782948	FALSE
ENSG00000204520	CGAGAGCAAAGAGCTCCTGG	chr6:31541761-31541994	105	85162	TRUE	0.08	-0.220454909618715	FALSE
ENSG00000204520	AGGCTCCTCTGCCCGTCGGG	chr6:31637209-31638951	72	85195	TRUE	0.08	-0.282632966021173	FALSE
ENSG00000204520	TGGTTGTTGCATAACCATAC	chr6:31638882-31641381	81	85186	TRUE	0.08	0.282490294781019	FALSE
ENSG00000204520	TGCGTCGCACTACGGATGCG	chr6:31651695-31653469	119	85148	TRUE	0.08	0.26642367891117	FALSE
ENSG00000204520	GTGACAGCCAGGTCGTGCGC	chr6:31664701-31666410	92	85175	TRUE	0.08	0.248984391215043	FALSE
ENSG00000204520	GAAGTGAGCACCAACCCAGA	chr6:31791353-31791641	114	85153	TRUE	0.08	0.235050630252726	FALSE
ENSG00000204520	AAGCTAATCGGGAGTGCCGA	chr6:31923019-31923477	80	85187	TRUE	0.08	0.262986131757971	FALSE
ENSG00000204520	TTGCTCTGCGGGCGCTACGC	chr6:31958452-31959632	70	85197	TRUE	0.08	0.290692378517091	FALSE
ENSG00000204520	TGTTCATGAGTGATCCGCAT	chr6:32391587-32391799	86	85181	TRUE	0.08	-0.296547209778095	FALSE
ENSG00000204520	GGAAAAACAAGCATCCGGCG	chr6:32413296-32413959	63	85204	TRUE	0.08	-0.287419294866693	FALSE
ENSG00000204520	TCCAGTAGGACCTCGGGAGG	chr6:32829550-32829856	61	85206	TRUE	0.08	-0.347984727336946	FALSE
ENSG00000204520	GGGATCAGCCCATGGCCACT	chr6:33069402-33069630	80	85187	TRUE	0.08	-0.273700107166048	FALSE
ENSG00000204525	GTGGAATCCCTGTTAGGAAT	chr6:29812946-29813558	260	267653	TRUE	0.08	0.12014018043266	FALSE
ENSG00000204525	GTAAGTCATGGCTTGAAATC	chr6:29834676-29835312	155	267758	TRUE	0.08	-0.207883804574362	FALSE
ENSG00000204525	ACCCTGTCACTTCTAAATTG	chr6:29924848-29925041	384	267529	TRUE	0.08	0.117494769951342	FALSE
ENSG00000204525	CAGCGAGCGCGATGCGGTCG	chr6:29975001-29975708	199	267714	TRUE	0.08	0.186973920382914	FALSE
ENSG00000204525	CTTCGCTCTAGTCTTTGACG	chr6:29976370-29977471	335	267578	TRUE	0.08	0.147144764945801	FALSE
ENSG00000204525	CAAACCACATCAATATTTAA	chr6:30047199-30047568	219	267694	TRUE	0.08	0.157661054982883	FALSE
ENSG00000204525	AGTGCCGGGATCGTAGTGCC	chr6:30259125-30260790	243	267670	TRUE	0.08	0.15052231784585	FALSE
ENSG00000204525	TAACGCGACGCGGGGACCTT	chr6:30357430-30358526	130	267783	TRUE	0.08	0.189516932845836	FALSE
ENSG00000204525	TTACCTACCAAATCCGCCAT	chr6:30357430-30358526	287	267626	TRUE	0.08	0.141877290989575	FALSE
ENSG00000204525	ACTAGGACATGCTCATCCCT	chr6:30447259-30447756	285	267628	TRUE	0.08	0.132876868106042	FALSE
ENSG00000204525	TTCTCTTTATACCTCGCAAG	chr6:30466076-30467154	165	267748	TRUE	0.08	-0.166812880447267	FALSE
ENSG00000204525	GATGCTACGACACCGGCAGA	chr6:30541492-30542052	288	267625	TRUE	0.08	-0.141329809737209	FALSE
ENSG00000204525	GATCTAAGAGTCGTAGTGAC	chr6:30616759-30618138	153	267760	TRUE	0.08	-0.187861560731185	FALSE
ENSG00000204525	TCAGGACACTACAAGCAGTG	chr6:30633657-30637057	396	267517	TRUE	0.08	0.131045469140355	FALSE
ENSG00000204525	CAGAGAATCCGTATTCCAAA	chr6:30646087-30646314	210	267703	TRUE	0.08	0.146065416898062	FALSE
ENSG00000204525	GATGCGGGATCAGAGCCCCA	chr6:30685474-30685641	313	267600	TRUE	0.08	0.119466268314278	FALSE
ENSG00000204525	TGTTACTTTCCAGGCACGAA	chr6:30768976-30769922	238	267675	TRUE	0.08	0.166335688724955	FALSE
ENSG00000204525	CTCACGGGATCCCTGAGTGT	chr6:30922506-30923027	232	267681	TRUE	0.08	-0.149172638254919	FALSE
ENSG00000204525	CTGAAGGGTTCTCCCGAGAT	chr6:30935143-30935338	248	267665	TRUE	0.08	-0.126051511735538	FALSE
ENSG00000204525	ACAGCAGGAGTCCGTGCAAG	chr6:30961427-30961676	284	267629	TRUE	0.08	0.149102928956067	FALSE
ENSG00000204525	TGCGACTTAAGTCCTGAGAC	chr6:31114273-31115546	506	267407	TRUE	0.08	-0.0984485019199456	FALSE
ENSG00000204525	TGAGGTGGACAACCGACCTC	chr6:31137292-31138485	287	267626	TRUE	0.08	-0.125739815439241	FALSE
ENSG00000204525	AGTGGATTCATTGCCCTCGG	chr6:31157682-31159681	241	267672	TRUE	0.08	0.158008247699246	FALSE
ENSG00000204525	TCTTCCGCTCCATACAACAT	chr6:31200382-31203181	301	267612	TRUE	0.08	-0.134541593115719	FALSE
ENSG00000204525	CCCATGACTACACATCCATG	chr6:31204790-31205139	295	267618	TRUE	0.08	-0.096240519037853	FALSE
ENSG00000204525	AAGCTCCTACATTAATCTAA	chr6:31214378-31214740	287	267626	TRUE	0.08	0.136637695744462	FALSE
ENSG00000204525	GACGCGCGGCCAAGATTGGC	chr6:31366709-31367557	310	267603	TRUE	0.08	0.135469762831989	FALSE
ENSG00000204525	ACGATGGTGCTGTAGGAATC	chr6:31386778-31387564	216	267697	TRUE	0.08	-0.134571820983371	FALSE
ENSG00000204525	CGCCTCTCTATTCAGTCCCT	chr6:31402804-31402980	296	267617	TRUE	0.08	0.1337076245778	FALSE
ENSG00000204525	ATTCTGACTGAGCGCTTTCG	chr6:31441481-31443034	473	267440	TRUE	0.08	0.0911363165716074	FALSE
ENSG00000204525	TCCCACAGCGCCACTGGTGG	chr6:31475434-31475678	292	267621	TRUE	0.08	0.136127177488414	FALSE
ENSG00000204525	AATGCTGCAAGATTGGGGTG	chr6:31486082-31486696	325	267588	TRUE	0.08	-0.138627767034314	FALSE
ENSG00000204525	CAAGGAGTTAGAAGGCCATC	chr6:31551431-31551649	208	267705	TRUE	0.08	-0.124861459725867	FALSE
ENSG00000204525	TCCACCTACCCACTGTTTCA	chr6:31560306-31560752	296	267617	TRUE	0.08	0.133281339587349	FALSE
ENSG00000204525	GAGCTTAAGGCCATCAAGTG	chr6:31563051-31563662	278	267635	TRUE	0.08	-0.135316000636395	FALSE
ENSG00000204525	GCTGGAAGGCGGAACCAAGC	chr6:31567593-31567936	311	267602	TRUE	0.08	0.151666237215419	FALSE
ENSG00000204525	CGACGGCGTGCATGAACTCA	chr6:31643943-31644721	261	267652	TRUE	0.08	-0.123755570049621	FALSE
ENSG00000204525	AGGTGTTGCCCAGCAGTCGC	chr6:31644432-31646581	245	267668	TRUE	0.08	-0.147431453539121	FALSE
ENSG00000204525	CAGGCTAAGGGGCCTAAACG	chr6:31650807-31653131	194	267719	TRUE	0.08	-0.141208824950953	FALSE
ENSG00000204525	AGTGTGACTGCAGCAAACTT	chr6:31676763-31677222	278	267635	TRUE	0.08	0.125436971518449	FALSE
ENSG00000204525	TACAGGATGTTACAGTTCAA	chr6:31737959-31738266	510	267403	TRUE	0.08	0.0856380393636836	FALSE
ENSG00000204525	GTGCAGTGTCCTACCCATTC	chr6:31752860-31753761	364	267549	TRUE	0.08	0.110258986400332	FALSE
ENSG00000204525	CATCTTCTGGAATAGGGCGA	chr6:31776485-31778192	153	267760	TRUE	0.08	-0.204609710276744	FALSE
ENSG00000204525	ACCGCCCGGCCACGTTACAA	chr6:31814206-31817021	364	267549	TRUE	0.08	0.149038449540547	FALSE
ENSG00000204525	AGCGGGTTACGCGCGTCCAG	chr6:31814206-31817021	449	267464	TRUE	0.08	-0.100399205617921	FALSE
ENSG00000204525	GAACTCTATTTGAGGGACTT	chr6:31898742-31899032	201	267712	TRUE	0.08	-0.176530857278452	FALSE
ENSG00000204525	GACACAGCACATTGTGGTAT	chr6:31919609-31920093	320	267593	TRUE	0.08	-0.13515944042336	FALSE
ENSG00000204525	CAACTGGGAGGCCCCACCGG	chr6:32011727-32012212	347	267566	TRUE	0.08	-0.111177131303456	FALSE
ENSG00000204525	ACACCCCAAACATCGAGAGC	chr6:32044972-32047303	250	267663	TRUE	0.08	0.163654905143151	FALSE
ENSG00000204525	AGACACGAGAAGCGCGCCAT	chr6:32087237-32088177	320	267593	TRUE	0.08	-0.105271852865716	FALSE
ENSG00000204525	CACGAGAAGCGCGCCATCGG	chr6:32087237-32088177	287	267626	TRUE	0.08	-0.127691064553265	FALSE
ENSG00000204525	CAGTACACGTGACACGCCCC	chr6:32108025-32109567	286	267627	TRUE	0.08	0.129532220603368	FALSE
ENSG00000204525	GGGACCAAACCGAGGTTGCT	chr6:32148386-32149177	245	267668	TRUE	0.08	-0.137833352718181	FALSE
ENSG00000204525	AACCGGACCCACTAATCCTC	chr6:32166448-32169512	234	267679	TRUE	0.08	0.147423357516969	FALSE
ENSG00000204525	CCAACGCCTGCTGGTTTCCG	chr6:32175777-32176333	428	267485	TRUE	0.08	-0.107317884885155	FALSE
ENSG00000204525	CCATAGCGGTAGGAATGGTG	chr6:32175777-32176333	168	267745	TRUE	0.08	-0.151421587678791	FALSE
ENSG00000204525	AGTAAAGCTAACTTTCCTAC	chr6:32228902-32229682	207	267706	TRUE	0.08	0.157987051912913	FALSE
ENSG00000204525	CACATTAAAGTATCGTTGTA	chr6:32413296-32413959	188	267725	TRUE	0.08	-0.165447709236368	FALSE
ENSG00000204525	GGTCACACAGGAAGTGGTGT	chr6:32807243-32807426	222	267691	TRUE	0.08	0.156401236667178	FALSE
ENSG00000204525	TTCAGTTACAAAGGGGCCAC	chr6:32866897-32867503	201	267712	TRUE	0.08	-0.11450083890247	FALSE
ENSG00000204525	AAGTACAAGCGGCCCCGTTT	chr6:32968139-32970511	263	267650	TRUE	0.08	-0.126549598717662	FALSE
ENSG00000204525	AGGAATGCTACGCGTTTAAT	chr6:33080171-33081452	278	267635	TRUE	0.08	-0.143486754646883	FALSE
ENSG00000204525	GTCCACGGAGCGCCAGCTAG	chr6:33178894-33179564	432	267481	TRUE	0.08	0.120898702731106	FALSE
ENSG00000204531	GCTGAGAACACGCGGACTCC	chr6:29975001-29975708	15	8023	TRUE	0.08	0.771472783977122	FALSE
ENSG00000204531	AGAAGGACCCGTCGCAGGCT	chr6:30006203-30006475	3	8035	TRUE	0.08	-1.30983749983131	FALSE
ENSG00000204531	CAGAAGCCTGGTCATTGATC	chr6:30147145-30147402	3	8035	TRUE	0.08	-1.37454301672492	FALSE
ENSG00000204531	TCTACCCCTCCAAAGGGGAC	chr6:30195391-30195892	13	8025	TRUE	0.08	0.746432102169183	FALSE
ENSG00000204531	AGTGCCGGGATCGTAGTGCC	chr6:30259125-30260790	13	8025	TRUE	0.08	0.879464067394385	FALSE
ENSG00000204531	CTTCTGTGTCTGGCACATAA	chr6:30272132-30272381	4	8034	TRUE	0.08	-1.19629204046351	FALSE
ENSG00000204531	CAACAAGCCTGTGATACCTT	chr6:30446257-30448256	4	8034	TRUE	0.08	-1.15662741759513	FALSE
ENSG00000204531	AACCTGCACACTAGCTGGCT	chr6:30447259-30447756	4	8034	TRUE	0.08	-1.14758589893216	FALSE
ENSG00000204531	GGTGAGTTCTGAAGGCCCCT	chr6:30464762-30464931	5	8033	TRUE	0.08	-1.06507355586938	FALSE
ENSG00000204531	GGGCGACCCCGTCCCGCGAC	chr6:30481175-30482541	4	8034	TRUE	0.08	-1.151041698534	FALSE
ENSG00000204531	AACAGCCTTTCGCACGGAAA	chr6:30515789-30516822	18	8020	TRUE	0.08	0.601803428328116	FALSE
ENSG00000204531	GTGTGAAGAGAGTGAGCTCG	chr6:30529488-30530455	3	8035	TRUE	0.08	-1.33237378810229	FALSE
ENSG00000204531	TCCGTCCTGACGCAAACGTG	chr6:30616759-30618138	20	8018	TRUE	0.08	0.615408751015758	FALSE
ENSG00000204531	CCCAGGGGTTGATTATCACG	chr6:30707151-30707854	16	8022	TRUE	0.08	0.770926418266315	FALSE
ENSG00000204531	TTTAAGGTCAGGCAGCCACT	chr6:30766589-30766750	4	8034	TRUE	0.08	-1.14457386889656	FALSE
ENSG00000204531	CACACTTTGCCGGCCTGTTC	chr6:30819960-30820556	7	8031	TRUE	0.08	-0.827281307549349	FALSE
ENSG00000204531	AGCTGAGGTCCGGCGAGAAT	chr6:31016738-31017365	4	8034	TRUE	0.08	-1.13350434556361	FALSE
ENSG00000204531	GAGATCAGCTGCACCCTGAG	chr6:31086852-31087115	6	8032	TRUE	0.08	-0.96444132636904	FALSE
ENSG00000204531	AGGTGTCCCTTTAGCCGTCA	chr6:31127937-31128440	15	8023	TRUE	0.08	0.751249730333901	FALSE
ENSG00000204531	AGGAGTGTGAGTAAGTAGGG	chr6:31216413-31216739	4	8034	TRUE	0.08	-1.10219552430086	FALSE
ENSG00000204531	TGACCCAGCATATACTCCCA	chr6:31386778-31387564	3	8035	TRUE	0.08	-1.43575289132345	FALSE
ENSG00000204531	CATCAATGAGAGGCGGCGCT	chr6:31541111-31542661	14	8024	TRUE	0.08	0.723729759317293	FALSE
ENSG00000204531	CGCACGGATCTGTATAACCG	chr6:31541111-31542661	15	8023	TRUE	0.08	0.727538329097573	FALSE
ENSG00000204531	ACTGAGCTTGGGTCCCCCTT	chr6:31551431-31551649	4	8034	TRUE	0.08	-1.28571791978214	FALSE
ENSG00000204531	GGCAACAAACCCCAACCTTA	chr6:31609362-31610490	17	8021	TRUE	0.08	0.697416789334553	FALSE
ENSG00000204531	AGCCTTGTTCAGTGGACTTG	chr6:31762532-31764531	15	8023	TRUE	0.08	0.79879619378693	FALSE
ENSG00000204531	CGTTGGCTGATCCGGGTAGG	chr6:31814206-31817021	4	8034	TRUE	0.08	-1.21512757482204	FALSE
ENSG00000204531	TCTTTCGAGAGTGACTCCCG	chr6:31826877-31828644	19	8019	TRUE	0.08	0.623169755536108	FALSE
ENSG00000204531	CCTAGTGTCCCCCGGAACGC	chr6:31862357-31865881	3	8035	TRUE	0.08	-1.32676828742005	FALSE
ENSG00000204531	TGTCAATAAGACCGCTGTTG	chr6:31870397-31871573	17	8021	TRUE	0.08	0.643629553612855	FALSE
ENSG00000204531	CCTTAACACCTGGTGGGAAG	chr6:31882412-31882682	14	8024	TRUE	0.08	0.734788127799757	FALSE
ENSG00000204531	AAGGGGCGATAGGGACGCGG	chr6:31898032-31900031	15	8023	TRUE	0.08	0.691906289101075	FALSE
ENSG00000204531	TTGCTCAGGGTGCTACACCA	chr6:31927370-31928524	15	8023	TRUE	0.08	0.707336983827831	FALSE
ENSG00000204531	AAGTAACTCATTGCACTGCG	chr6:31933757-31937257	11	8027	TRUE	0.08	0.77489142046355	FALSE
ENSG00000204531	GATAAATCGGCTCACGGACA	chr6:31971319-31972880	4	8034	TRUE	0.08	-1.25215501208193	FALSE
ENSG00000204531	GGGCACGGTGAGCCAAGTCT	chr6:31989275-31989852	11	8027	TRUE	0.08	0.887857838850343	FALSE
ENSG00000204531	TACACGTGACACGCCCCGGG	chr6:32108025-32109567	13	8025	TRUE	0.08	0.675643858346644	FALSE
ENSG00000204531	GGAAACGGACACGCTGTCTC	chr6:32109687-32111103	9	8029	TRUE	0.08	0.757222915225626	FALSE
ENSG00000204531	ACCACTGGCCTGTAATTATG	chr6:32203405-32204039	10	8028	TRUE	0.08	-0.723723563866922	FALSE
ENSG00000204531	AGATGCCACCTAGTGAACAG	chr6:32244547-32245969	6	8032	TRUE	0.08	-0.937523083458499	FALSE
ENSG00000204531	AGGTGCTATGGTGCAGTCCC	chr6:32402860-32403151	13	8025	TRUE	0.08	0.717792843339739	FALSE
ENSG00000204531	TAAAGATGGCCTGTTCTATG	chr6:32402860-32403151	5	8033	TRUE	0.08	-1.0272853264146	FALSE
ENSG00000204531	GCACCGCGATTTCAGAGTGG	chr6:32415294-32416007	12	8026	TRUE	0.08	0.847197742291509	FALSE
ENSG00000204531	CAGACACAACTACGGGGTTG	chr6:32583639-32584799	3	8035	TRUE	0.08	-1.25021665503814	FALSE
ENSG00000204531	AAGAGTACGGGAAATAAGAG	chr6:32700385-32701020	11	8027	TRUE	0.08	0.818046615143413	FALSE
ENSG00000204531	ACAGGCTCCCTCGTGTTAAA	chr6:32937142-32937447	3	8035	TRUE	0.08	-1.29355912512854	FALSE
ENSG00000204531	TTCGGCTATGGTAAAGAACC	chr6:33123471-33124880	3	8035	TRUE	0.08	-1.36024693796018	FALSE
ENSG00000204531	TTCTTCCCCATAGGTGTCCT	chr6:33125958-33126566	13	8025	TRUE	0.08	0.712626582374426	FALSE
ENSG00000204536	ACCGCCTTCGAGCGCGCAGA	chr6:30074348-30076389	182	182208	TRUE	0.08	-0.165805271972039	FALSE
ENSG00000204536	CCGCGTCCGGTCCAGCCGCA	chr6:30214044-30214752	266	182124	TRUE	0.08	-0.144645204071493	FALSE
ENSG00000204536	AGTGCCGGGATCGTAGTGCC	chr6:30259125-30260790	140	182250	TRUE	0.08	-0.172467395042985	FALSE
ENSG00000204536	AACTGAAACCCATATAAGGT	chr6:30340648-30340869	131	182259	TRUE	0.08	0.16727562925886	FALSE
ENSG00000204536	GAGTAAGAAAAGTGAGACAT	chr6:30340648-30340869	191	182199	TRUE	0.08	-0.14236794717973	FALSE
ENSG00000204536	TCCTCGTTCCTTCGGTTTCA	chr6:30466076-30467154	222	182168	TRUE	0.08	0.147135319883049	FALSE
ENSG00000204536	GCCACCACTAACTCGGCGGC	chr6:30500581-30501186	202	182188	TRUE	0.08	0.128721667997736	FALSE
ENSG00000204536	TAACACCAAACTGAGTAAAT	chr6:30508894-30509757	197	182193	TRUE	0.08	0.146262835585324	FALSE
ENSG00000204536	ACGAAGCAGCTGAGGCGGTA	chr6:30633657-30637057	158	182232	TRUE	0.08	0.190814240270021	FALSE
ENSG00000204536	CACTGGCAGACCTGGTAGGT	chr6:30646459-30646765	298	182092	TRUE	0.08	0.131492643503311	FALSE
ENSG00000204536	CCGGGGAAATCCCGGCCAAG	chr6:30768976-30769922	147	182243	TRUE	0.08	0.198917230381043	FALSE
ENSG00000204536	GCTGACAGATAACGTGAGAG	chr6:30781581-30782706	169	182221	TRUE	0.08	0.16305592188545	FALSE
ENSG00000204536	CAACTCACTTTGCCGGGTTG	chr6:30834361-30835150	204	182186	TRUE	0.08	0.133367566869634	FALSE
ENSG00000204536	GACTGGATACCGGCTGAGGT	chr6:30839707-30840061	162	182228	TRUE	0.08	0.154247198110122	FALSE
ENSG00000204536	GAGCTACAGACCGAGCTGAA	chr6:30935143-30935338	290	182100	TRUE	0.08	-0.125839516158065	FALSE
ENSG00000204536	TACAGGCTTGACTTGAGACA	chr6:30966261-30966461	198	182192	TRUE	0.08	-0.154147251665088	FALSE
ENSG00000204536	CCTGGAAATATTCTCAAGAG	chr6:31086852-31087115	176	182214	TRUE	0.08	-0.16620081345694	FALSE
ENSG00000204536	CGTTCGGGAAGAGTCGGTTG	chr6:31157682-31159681	270	182120	TRUE	0.08	-0.134911925195378	FALSE
ENSG00000204536	GGTGAAATGAGGGCTTGCGA	chr6:31170419-31170828	416	181974	TRUE	0.08	-0.102728641379041	FALSE
ENSG00000204536	ACTCGCTTGAAACACCACGA	chr6:31196931-31198563	241	182149	TRUE	0.08	0.147299390020008	FALSE
ENSG00000204536	CTGTGTGTGACCCTGGCGTC	chr6:31559695-31560201	212	182178	TRUE	0.08	0.133506848840443	FALSE
ENSG00000204536	CTAGATCTACATGAGCCCTG	chr6:31585583-31585819	207	182183	TRUE	0.08	-0.148805535473819	FALSE
ENSG00000204536	CACTGTCAAATAGCCCGGGG	chr6:31638882-31641381	169	182221	TRUE	0.08	0.17087311227454	FALSE
ENSG00000204536	GGAGCTCCCTCCCGGTACTT	chr6:31659112-31659495	207	182183	TRUE	0.08	0.126898399624476	FALSE
ENSG00000204536	CCCACTTCGCCTGCCGCGGT	chr6:31665807-31669106	174	182216	TRUE	0.08	-0.152298808818322	FALSE
ENSG00000204536	GGCATTGTCTAAGCGGGACG	chr6:31728778-31730584	191	182199	TRUE	0.08	0.168008134414747	FALSE
ENSG00000204536	TAAGAAATCCGAGCGGTTGG	chr6:31728778-31730584	188	182202	TRUE	0.08	-0.158257818796065	FALSE
ENSG00000204536	CTGTCAATAAGACCGCTGTT	chr6:31870397-31871573	125	182265	TRUE	0.08	-0.191985272262247	FALSE
ENSG00000204536	GTCCCCCTCGAAGCTTTGAC	chr6:31952857-31954856	165	182225	TRUE	0.08	-0.158223840393685	FALSE
ENSG00000204536	CAGCACGCGGACATGTCCGA	chr6:32095446-32097270	126	182264	TRUE	0.08	-0.183728854323679	FALSE
ENSG00000204536	TCCAGCTCAAGCGTTTCGGT	chr6:32129256-32129669	117	182273	TRUE	0.08	0.195810201275829	FALSE
ENSG00000204536	CAGCCTCCGAAGGTTCAGCA	chr6:32209987-32210755	237	182153	TRUE	0.08	0.152031478772593	FALSE
ENSG00000204536	CCACGTGCAGACATTGCTAA	chr6:32394801-32394975	178	182212	TRUE	0.08	0.175905981723496	FALSE
ENSG00000204536	GCGGGCGCTGGAACCTTAAC	chr6:32583639-32584799	167	182223	TRUE	0.08	-0.163808743532787	FALSE
ENSG00000204536	TGCTCTCACAGGTAAGAGAT	chr6:32700385-32701020	158	182232	TRUE	0.08	0.183333086137698	FALSE
ENSG00000204536	AGCCAGGTGATGTTGACCAC	chr6:32745672-32745953	149	182241	TRUE	0.08	-0.189240425618683	FALSE
ENSG00000204536	TGCATCATCAGGTACTGGGT	chr6:32816993-32817234	115	182275	TRUE	0.08	-0.208477565984479	FALSE
ENSG00000204536	GGCTCCAAGAGCGAAAACGC	chr6:32853059-32854603	107	182283	TRUE	0.08	-0.184804854294866	FALSE
ENSG00000204536	CCTAGGTTTCTGTGTCCAGC	chr6:32933624-32934051	139	182251	TRUE	0.08	-0.207204113861255	FALSE
ENSG00000204536	GGTAACAGAGAAGGTTGACC	chr6:32967566-32967796	259	182131	TRUE	0.08	-0.145779276844167	FALSE
ENSG00000204536	TTGGAGGACGTGGTAATAGT	chr6:33009235-33009931	224	182166	TRUE	0.08	0.159351315349331	FALSE
ENSG00000204536	GATGAGTTCTCCAGAGCAGC	chr6:33029981-33030179	227	182163	TRUE	0.08	-0.122403376535056	FALSE
ENSG00000204536	AAACTCAACATCCATCAGAC	chr6:33125958-33126566	156	182234	TRUE	0.08	-0.205765393282906	FALSE
ENSG00000204536	GTGCGCGGAAAAACTTCTCG	chr6:33161357-33162470	145	182245	TRUE	0.08	-0.178643583896733	FALSE
ENSG00000204536	ACCCTCCCTCTTCATGCCAG	chr6:33197523-33197806	182	182208	TRUE	0.08	-0.154334333519917	FALSE
ENSG00000204538	GGACCTGAGCTCTTGGACTG	chr6:29934071-29934293	4	613	TRUE	0.08	1.66956727751888	FALSE
ENSG00000204538	CCACTCCAAGGTCAAGGATC	chr6:30652776-30653012	4	613	TRUE	0.08	1.37258950580503	FALSE
ENSG00000204538	GACAATCCGCCTGAGAGGAA	chr6:30942337-30943208	3	614	TRUE	0.08	1.77981895426686	FALSE
ENSG00000204538	CGTTCCTCGCGCATCCATGG	chr6:31541111-31542661	3	614	TRUE	0.08	1.75858765597237	FALSE
ENSG00000204538	CATCGGGGATCAAAGTTCAT	chr6:31628282-31630281	3	614	TRUE	0.08	2.14791483519661	FALSE
ENSG00000204538	GGGGCTCCCTCGGTAAGAAT	chr6:31952857-31954856	3	614	TRUE	0.08	2.03607718562928	FALSE
ENSG00000204538	GTGAGGGTGCGGTGGTACCA	chr6:32073209-32073641	3	614	TRUE	0.08	1.88311512664912	FALSE
ENSG00000204538	CGTTCTTGAACCTGGGTATG	chr6:32146482-32148481	3	614	TRUE	0.08	2.10097238728336	FALSE
ENSG00000204538	AAAGTACAAGCGGCCCCGTT	chr6:32968139-32970511	3	614	TRUE	0.08	2.08407212725871	FALSE
ENSG00000204538	AGGCAGCAGAACGTTTCCAG	chr6:32999970-33000394	3	614	TRUE	0.08	2.12604025059629	FALSE
ENSG00000204540	AGGGCGCCGTAAGATGGGCA	chr6:31497782-31499781	3	332	TRUE	0.08	1.97630643166131	FALSE
ENSG00000204540	CAACCCGGCGCCGCCATAAA	chr6:31834234-31835425	3	332	TRUE	0.08	1.73299898691345	FALSE
ENSG00000204560	AGGCTACTATCACAAGCCTG	chr11:5254682-5254782	162	143409	TRUE	0.08	0.173761044907764	FALSE
ENSG00000204560	ACAGTGAGATAAGGTATCCA	chr6:29758038-29758251	167	143404	TRUE	0.08	0.175279474219968	FALSE
ENSG00000204560	GCCGGAGGGCATGGTTACCA	chr6:29769292-29769656	207	143364	TRUE	0.08	0.159022212774979	FALSE
ENSG00000204560	GAACGACAAAACCCGGGAAC	chr6:29964667-29966468	159	143412	TRUE	0.08	0.158924676624466	FALSE
ENSG00000204560	CTACTACAACCAGAGCGAGG	chr6:30006570-30007933	124	143447	TRUE	0.08	0.20100615013493	FALSE
ENSG00000204560	GAAACCGCAAACCGCAGCCA	chr6:30463701-30464128	150	143421	TRUE	0.08	-0.20669317027372	FALSE
ENSG00000204560	CCACCACTAACTCGGCGGCT	chr6:30500581-30501186	97	143474	TRUE	0.08	-0.242643632722468	FALSE
ENSG00000204560	ACAGACGTAGTCTCCTATCC	chr6:30515789-30516822	101	143470	TRUE	0.08	-0.227120652777301	FALSE
ENSG00000204560	CCATTGGATTTATCTGCGTT	chr6:30633657-30637057	100	143471	TRUE	0.08	-0.240961290356278	FALSE
ENSG00000204560	TGTGGCCATCGCATCCTGAA	chr6:30802576-30803273	164	143407	TRUE	0.08	-0.186177181022546	FALSE
ENSG00000204560	AAGAGAGAACTCACGATGGG	chr6:30847422-30848551	115	143456	TRUE	0.08	-0.235774665511911	FALSE
ENSG00000204560	GAGCGGGGCCTCTTCGGCGG	chr6:30883795-30886796	203	143368	TRUE	0.08	-0.149529722542344	FALSE
ENSG00000204560	TACAGGCTTGACTTGAGACA	chr6:30966261-30966461	157	143414	TRUE	0.08	-0.176068007175655	FALSE
ENSG00000204560	CAAACCCTCCCCTACACCAG	chr6:30974571-30974809	208	143363	TRUE	0.08	0.158759901766875	FALSE
ENSG00000204560	AAGCTTCTCGTCATTGTTGG	chr6:30981874-30982979	310	143261	TRUE	0.08	0.137905842803022	FALSE
ENSG00000204560	CACCAACGTCTGCACTGGTG	chr6:30981874-30982979	140	143431	TRUE	0.08	0.173166007408256	FALSE
ENSG00000204560	CCTCCAGAGATGGGGCCAAT	chr6:31057464-31057857	242	143329	TRUE	0.08	0.14495459625828	FALSE
ENSG00000204560	GCCTAAGCATGTCTGTAGCA	chr6:31057464-31057857	196	143375	TRUE	0.08	-0.173529589563152	FALSE
ENSG00000204560	GAAGTTCCCGCATCCCAAGG	chr6:31114273-31115546	160	143411	TRUE	0.08	0.180461738014327	FALSE
ENSG00000204560	GTGAAGCCTCGGGTATCTAG	chr6:31157682-31159681	260	143311	TRUE	0.08	0.126741654346258	FALSE
ENSG00000204560	AGACAAGCCCTATACTTGAC	chr6:31169199-31170261	144	143427	TRUE	0.08	-0.175366935894479	FALSE
ENSG00000204560	CACGCGGGTGCTGAGTAGTA	chr6:31180432-31187807	294	143277	TRUE	0.08	-0.131181302745043	FALSE
ENSG00000204560	TGGGCCCACATGGACACCAG	chr6:31192567-31192812	211	143360	TRUE	0.08	-0.140440046785743	FALSE
ENSG00000204560	AGGAAAAGGCTTATGGGCCA	chr6:31202775-31203156	117	143454	TRUE	0.08	0.202538113974415	FALSE
ENSG00000204560	CGTCCGCCGGGAGCAGGTCA	chr6:31399621-31400348	265	143306	TRUE	0.08	-0.131513140088306	FALSE
ENSG00000204560	GAGTAACCGCTACTCCTGCC	chr6:31414179-31414776	136	143435	TRUE	0.08	-0.207093363908413	FALSE
ENSG00000204560	ACCGCGGTGGATTCGGACCT	chr6:31493799-31494553	116	143455	TRUE	0.08	0.201269170503948	FALSE
ENSG00000204560	CCTCTGGGAACACGGGAACA	chr6:31559695-31560201	180	143391	TRUE	0.08	0.156344718185749	FALSE
ENSG00000204560	TGTCCTGGGCGATGGTAGTG	chr6:31559695-31560201	297	143274	TRUE	0.08	0.121015838224368	FALSE
ENSG00000204560	AGATTTCCGGCTGTTGCAGC	chr6:31578384-31578819	138	143433	TRUE	0.08	0.212183762957057	FALSE
ENSG00000204560	CTGGGAATTCCAATCCTTGC	chr6:31578384-31578819	111	143460	TRUE	0.08	-0.21245931329929	FALSE
ENSG00000204560	GTCTTCATCAATGCCGGGGC	chr6:31613382-31615931	123	143448	TRUE	0.08	0.217392414220749	FALSE
ENSG00000204560	GGAGTCTTTCGGGTACACTC	chr6:31650807-31653131	114	143457	TRUE	0.08	-0.210817595650349	FALSE
ENSG00000204560	GACTGTACCACGTTCTTCGG	chr6:31702534-31703582	264	143307	TRUE	0.08	0.130807890298477	FALSE
ENSG00000204560	CCACCAAGCTGTGTATGGGG	chr6:31710646-31710912	141	143430	TRUE	0.08	0.181304773076706	FALSE
ENSG00000204560	GAGTTGTGATAGACGCAGAG	chr6:31723308-31723688	147	143424	TRUE	0.08	0.187481963185358	FALSE
ENSG00000204560	CGCATGTGCTTTCTAAAGTG	chr6:31750303-31751126	199	143372	TRUE	0.08	-0.155332895192199	FALSE
ENSG00000204560	TCATGGCCAATAAGTATACA	chr6:31750303-31751126	143	143428	TRUE	0.08	-0.17962514607235	FALSE
ENSG00000204560	CTGTAGAAATCCTGGTCCGG	chr6:31775257-31778081	180	143391	TRUE	0.08	-0.160814957228484	FALSE
ENSG00000204560	GTGAGCTGGATCCTTATTTC	chr6:31945771-31946245	142	143429	TRUE	0.08	0.18324863708467	FALSE
ENSG00000204560	TCCGAGCTCCACGGCCCGAA	chr6:31958452-31959632	191	143380	TRUE	0.08	0.155381515018059	FALSE
ENSG00000204560	CCTATTCCTATTCCAATAGT	chr6:32055182-32057181	115	143456	TRUE	0.08	-0.2052733523063	FALSE
ENSG00000204560	CACCTGTCAGGGCCTCGACA	chr6:32067157-32069156	137	143434	TRUE	0.08	-0.201303941158321	FALSE
ENSG00000204560	CAATTGGGCCTGCATCATGA	chr6:32184448-32184654	126	143445	TRUE	0.08	0.183478603174043	FALSE
ENSG00000204560	ATCGCTTAGATCCCTGATTC	chr6:32189659-32190569	76	143495	TRUE	0.08	-0.231815877004918	FALSE
ENSG00000204560	ACCGTCCGTGCGCGCGGGAA	chr6:32195422-32196819	237	143334	TRUE	0.08	-0.130936770220268	FALSE
ENSG00000204560	AACTGCTTGAAATCCTGCAG	chr6:32324390-32324675	188	143383	TRUE	0.08	0.14857988026417	FALSE
ENSG00000204560	AGCAGCAGAGCGTCACTAGC	chr6:32391587-32391799	135	143436	TRUE	0.08	0.193490574636158	FALSE
ENSG00000204560	CTGTTCATGAGTGATCCGCA	chr6:32391587-32391799	152	143419	TRUE	0.08	-0.173540989465594	FALSE
ENSG00000204560	TACCGCGCGGTGACGCCGCA	chr6:32664796-32665308	176	143395	TRUE	0.08	0.161522771148334	FALSE
ENSG00000204560	GGACGGCGTCCGAGTGCCAA	chr6:32853059-32854603	344	143227	TRUE	0.08	0.117682946026586	FALSE
ENSG00000204560	TAGAGCTAGATACTAGAATA	chr6:32933624-32934051	128	143443	TRUE	0.08	0.191546726278832	FALSE
ENSG00000204560	TGCAGAGCCAGCTCTCCTAG	chr6:32980541-32981208	154	143417	TRUE	0.08	-0.196503424682131	FALSE
ENSG00000204560	CCATCTTCTTTGACGGGAGC	chr6:33125958-33126566	122	143449	TRUE	0.08	0.186457445811554	FALSE
ENSG00000204560	GCTGCCAAAACCTATGTATT	chr6:33148150-33148553	178	143393	TRUE	0.08	0.16273367837045	FALSE
ENSG00000204560	CGTTCTCAGCGCGGGCACTA	chr6:33161357-33162470	152	143419	TRUE	0.08	0.187992179322221	FALSE
ENSG00000204560	TGTAGGGGTCAGGCTCCCAA	chr6:33175635-33175999	107	143464	TRUE	0.08	-0.202924925071985	FALSE
ENSG00000204564	GGCCCCAAGGGTCATATTTC	chr6:29758782-29759248	98	109517	TRUE	0.08	0.214735361779528	FALSE
ENSG00000204564	GGTGGAATCCCTGTTAGGAA	chr6:29812946-29813558	102	109513	TRUE	0.08	0.243325089045311	FALSE
ENSG00000204564	AGAAAGGACCATGGTAGCTG	chr6:29994672-29995484	106	109509	TRUE	0.08	0.271293705927504	FALSE
ENSG00000204564	GCTGAAGTGGGGCGCGCGAA	chr6:30171513-30172632	132	109483	TRUE	0.08	-0.190894501423509	FALSE
ENSG00000204564	GGAAATCATCCGCCGGAGAA	chr6:30206874-30207955	89	109526	TRUE	0.08	-0.258178401936552	FALSE
ENSG00000204564	CAAGACGAGCCGCTTCGCAA	chr6:30344242-30345731	205	109410	TRUE	0.08	-0.144484915141253	FALSE
ENSG00000204564	GCCGCCCTCGGTCGGCTAGA	chr6:30360164-30360578	94	109521	TRUE	0.08	-0.252287427174295	FALSE
ENSG00000204564	GAGCCTCCGGGTCTCAAGTC	chr6:30396705-30398221	98	109517	TRUE	0.08	0.244420889574126	FALSE
ENSG00000204564	GCTTCAACATACAGTTTGAG	chr6:30532361-30533007	194	109421	TRUE	0.08	-0.168012210870514	FALSE
ENSG00000204564	AGACTACAAGCGGGAGGTGT	chr6:30590211-30591236	91	109524	TRUE	0.08	-0.248482876622298	FALSE
ENSG00000204564	TTCCTCATCCTCTTCGTCGT	chr6:30678987-30679540	117	109498	TRUE	0.08	0.226800954813209	FALSE
ENSG00000204564	TGTGACCTTATATAGCTGAT	chr6:30682129-30682401	62	109553	TRUE	0.08	-0.337464739782901	FALSE
ENSG00000204564	GCTTCACTTGGCTTCATATT	chr6:30700400-30700858	158	109457	TRUE	0.08	0.172666525069446	FALSE
ENSG00000204564	GGAAGCGGAGCGCTACAAGC	chr6:30730066-30731526	89	109526	TRUE	0.08	-0.262429450493477	FALSE
ENSG00000204564	GTCAATTGCACTTGGAGGCA	chr6:30766589-30766750	277	109338	TRUE	0.08	-0.162447811379096	FALSE
ENSG00000204564	TGCGATGGCCACACACAGTG	chr6:30802576-30803273	108	109507	TRUE	0.08	-0.225329231116516	FALSE
ENSG00000204564	CTGGATTTGGCGTGGAGCAA	chr6:30819960-30820556	253	109362	TRUE	0.08	-0.138687061195925	FALSE
ENSG00000204564	CCTCACTTGGCTTCCATTGG	chr6:30872366-30873391	152	109463	TRUE	0.08	-0.19599013529688	FALSE
ENSG00000204564	CCTCCAGACTGGACCGACCC	chr6:30877493-30878082	151	109464	TRUE	0.08	0.205862630043431	FALSE
ENSG00000204564	GTACAGGCTTGACTTGAGAC	chr6:30966261-30966461	96	109519	TRUE	0.08	-0.241171672041282	FALSE
ENSG00000204564	TCTACTAGGTATGAGGTCCA	chr6:30974157-30976681	100	109515	TRUE	0.08	0.237414390460897	FALSE
ENSG00000204564	GAATTGATCACCCTGACATC	chr6:31057464-31057857	128	109487	TRUE	0.08	0.19160674160382	FALSE
ENSG00000204564	GGAAAAGGCTTATGGGCCAG	chr6:31202775-31203156	122	109493	TRUE	0.08	-0.222474399191146	FALSE
ENSG00000204564	GATTTGTTAGCCAACGCAAA	chr6:31210029-31210432	103	109512	TRUE	0.08	0.246994852198854	FALSE
ENSG00000204564	GCCTCCTCGAGCAAGGTGGG	chr6:31508898-31509553	69	109546	TRUE	0.08	-0.245282620107617	FALSE
ENSG00000204564	CCCTAAGGCCAGTGTGCTGA	chr6:31522833-31523158	151	109464	TRUE	0.08	0.199601673617585	FALSE
ENSG00000204564	TATGTTACATATAAGCGCCA	chr6:31528277-31530194	93	109522	TRUE	0.08	0.249389315301851	FALSE
ENSG00000204564	ATGGAAACGGATTGTAGCGA	chr6:31541761-31541994	55	109560	TRUE	0.08	-0.291292078032456	FALSE
ENSG00000204564	TGAGATGGGCCTTTCAACCA	chr6:31551431-31551649	117	109498	TRUE	0.08	0.205100103140883	FALSE
ENSG00000204564	GCCCTGTCTTCGTTAAGGGG	chr6:31574156-31574793	146	109469	TRUE	0.08	-0.189657813444647	FALSE
ENSG00000204564	ATGCAATAGTCATGGGGTCT	chr6:31851673-31852487	132	109483	TRUE	0.08	0.235159356437745	FALSE
ENSG00000204564	ACATTCCCCAGAGGGAATCG	chr6:31940351-31941119	76	109539	TRUE	0.08	-0.228452688441893	FALSE
ENSG00000204564	CAGCGGCTACCTTGCTACGG	chr6:31969629-31970067	86	109529	TRUE	0.08	-0.247343541784167	FALSE
ENSG00000204564	CACGTGTCTCTCTGGCGATC	chr6:32146482-32148481	137	109478	TRUE	0.08	0.225167325382963	FALSE
ENSG00000204564	CGTGTGGCCAAACCCTAACA	chr6:32244547-32245969	148	109467	TRUE	0.08	-0.201427383883083	FALSE
ENSG00000204564	CCTGGAAGACAGGCGCGCCG	chr6:32521797-32522141	129	109486	TRUE	0.08	0.211539325343995	FALSE
ENSG00000204564	GGGCCTGGGTCCTTGTGAGC	chr6:32521797-32522141	69	109546	TRUE	0.08	-0.255337600643484	FALSE
ENSG00000204564	CAGATTCTCCATTCCACAAC	chr6:32614485-32614951	80	109535	TRUE	0.08	-0.2647633010841	FALSE
ENSG00000204564	TACTACTACTAAGCATTCAC	chr6:32825915-32826883	119	109496	TRUE	0.08	-0.199617802365303	FALSE
ENSG00000204564	GATGTATGCGGAGCCCCCCG	chr6:32843667-32845108	156	109459	TRUE	0.08	-0.205825639789147	FALSE
ENSG00000204564	GAAAAAGGGCCCCTGCGGGC	chr6:32861089-32861520	110	109505	TRUE	0.08	0.211577704377147	FALSE
ENSG00000204564	AATGAATGAATTTCCACTAG	chr6:32885752-32886155	96	109519	TRUE	0.08	-0.257733180281177	FALSE
ENSG00000204564	TTGCTTGTCAGTTCAGCTGA	chr6:33049436-33049677	94	109521	TRUE	0.08	-0.22587435638513	FALSE
ENSG00000204568	CTCCCTGGCCGGATCCCTGT	chr12:102957453-102957736	495	288136	TRUE	0.08	0.078528956486158	FALSE
ENSG00000204568	CGCTTGGCACAGAAGTAGCG	chr6:29791892-29793373	262	288369	TRUE	0.08	-0.117501702366454	FALSE
ENSG00000204568	ATGGGGTGTTGTCAAAAAGC	chr6:30037221-30037673	185	288446	TRUE	0.08	-0.113568315997287	FALSE
ENSG00000204568	GACAGAAAAAGTAACTCCTA	chr6:30041957-30042353	179	288452	TRUE	0.08	0.12747276909487	FALSE
ENSG00000204568	TCAGAGTCGGAAAGGGTAGC	chr6:30151632-30151995	524	288107	TRUE	0.08	-0.0814746655982767	FALSE
ENSG00000204568	AAGAGCTCTTGGGTCAGACA	chr6:30152089-30152261	297	288334	TRUE	0.08	0.098284047311435	FALSE
ENSG00000204568	TATCTTGACCCTGTGGTATC	chr6:30156222-30156550	267	288364	TRUE	0.08	-0.111634697936378	FALSE
ENSG00000204568	AAGCTCCATTAATGCTTCAA	chr6:30238308-30239117	224	288407	TRUE	0.08	-0.117116737696095	FALSE
ENSG00000204568	ACTACCACATAGGGGTTCCT	chr6:30495980-30497165	507	288124	TRUE	0.08	-0.0761522016975026	FALSE
ENSG00000204568	GGCACTAGGCAGAGCTAGTT	chr6:30500581-30501186	173	288458	TRUE	0.08	-0.147648307019065	FALSE
ENSG00000204568	GAGGTGGGTATGGGACACAC	chr6:30529488-30530455	223	288408	TRUE	0.08	0.128143659761648	FALSE
ENSG00000204568	CCATCCAGGGGATTAAATAA	chr6:30670839-30671068	279	288352	TRUE	0.08	0.101826835647674	FALSE
ENSG00000204568	TTACATGTAGGCACTCGGAA	chr6:30678987-30679540	243	288388	TRUE	0.08	-0.123361003166075	FALSE
ENSG00000204568	AGGCCTGAGACAGCAGGAAG	chr6:30684704-30684912	332	288299	TRUE	0.08	0.119737679263863	FALSE
ENSG00000204568	GGGAACCCAAGGTGATACAC	chr6:30707151-30707854	258	288373	TRUE	0.08	-0.127064787878063	FALSE
ENSG00000204568	GACTTGGGTGTCTGCCGATT	chr6:30725419-30726603	323	288308	TRUE	0.08	0.0890628569321213	FALSE
ENSG00000204568	AAGTACTCATCGCCATACTT	chr6:30812806-30815582	246	288385	TRUE	0.08	0.115412706052517	FALSE
ENSG00000204568	TACCAGGGCATTGATCTTGA	chr6:30821835-30822246	282	288349	TRUE	0.08	0.099688725910931	FALSE
ENSG00000204568	AGGAAGGCTTGGGCTTTCCC	chr6:30838353-30838890	291	288340	TRUE	0.08	-0.0950620546141767	FALSE
ENSG00000204568	GGTCCAGGGTCGGTCCAGTC	chr6:30877493-30878082	304	288327	TRUE	0.08	0.110572685986114	FALSE
ENSG00000204568	TGTTCACTGTCCGGACCATA	chr6:30877493-30878082	324	288307	TRUE	0.08	-0.092567437709688	FALSE
ENSG00000204568	ACTCCCTGTGAGCTCTCCAA	chr6:31009816-31010085	299	288332	TRUE	0.08	-0.115997215037362	FALSE
ENSG00000204568	TGCCTGACGATGCCTCACGC	chr6:31180225-31181002	366	288265	TRUE	0.08	0.0868637324102052	FALSE
ENSG00000204568	GACACAGAAGTACAAGCGCC	chr6:31270985-31272710	224	288407	TRUE	0.08	0.125541551743162	FALSE
ENSG00000204568	GGGACGCGTCATGAGTATTC	chr6:31270985-31272710	292	288339	TRUE	0.08	0.109202511380347	FALSE
ENSG00000204568	CATCCTGGGCATCTGCCTCC	chr6:31283611-31283788	279	288352	TRUE	0.08	0.124518605337461	FALSE
ENSG00000204568	ACTGATAAGGGCGTCCAGAT	chr6:31307531-31309242	310	288321	TRUE	0.08	0.0982783260061991	FALSE
ENSG00000204568	TGACCCGCAACCTTGGCGTC	chr6:31462653-31463642	588	288043	TRUE	0.08	-0.0786525530761119	FALSE
ENSG00000204568	GCCCTGAGGGAGAGGTAATT	chr6:31578384-31578819	391	288240	TRUE	0.08	0.0873762036923775	FALSE
ENSG00000204568	CCATTCTCAGATACGTTCGC	chr6:31638882-31641381	226	288405	TRUE	0.08	-0.116093419917666	FALSE
ENSG00000204568	CAACCCGGGTGGTGATTGCC	chr6:31643943-31644721	258	288373	TRUE	0.08	-0.11162607631342	FALSE
ENSG00000204568	GCTGCCTTGACAACTCCTGG	chr6:31764314-31764571	508	288123	TRUE	0.08	-0.0892739263636453	FALSE
ENSG00000204568	CCTCATAGCCGCTCGCTATG	chr6:31794259-31796391	411	288220	TRUE	0.08	0.0923524126416251	FALSE
ENSG00000204568	ATTACAAACAGCCACCATGC	chr6:31841008-31842456	186	288445	TRUE	0.08	0.12523187088989	FALSE
ENSG00000204568	CCCTATGAGGGACCTTCTCG	chr6:31877029-31879215	223	288408	TRUE	0.08	-0.135196061851536	FALSE
ENSG00000204568	CCTCGAGAAGGTCCCTCATA	chr6:31877029-31879215	378	288253	TRUE	0.08	-0.0920900089022222	FALSE
ENSG00000204568	GATATGGTCAACAGCTGTCT	chr6:31937857-31939856	241	288390	TRUE	0.08	-0.12172904697977	FALSE
ENSG00000204568	TCCTTTACCCGCCTCAGTGC	chr6:31997498-31998270	142	288489	TRUE	0.08	-0.178565001762341	FALSE
ENSG00000204568	TCATTACAGATCATCTCCCG	chr6:32044972-32047303	294	288337	TRUE	0.08	-0.117019460614053	FALSE
ENSG00000204568	AAGGAAAATTCTCGTAAGTC	chr6:32061096-32061628	194	288437	TRUE	0.08	0.12199417678926	FALSE
ENSG00000204568	CGAGGACGGCTACTCTGGCG	chr6:32095446-32097270	298	288333	TRUE	0.08	-0.105638723374126	FALSE
ENSG00000204568	GAATATCATGGGTTCGCCCT	chr6:32146482-32148481	228	288403	TRUE	0.08	-0.140807701624591	FALSE
ENSG00000204568	TCCAGTTTAACCCAACCATG	chr6:32212080-32212272	291	288340	TRUE	0.08	-0.118771885417317	FALSE
ENSG00000204568	GAACGGAGTATCTTGTGTCC	chr6:32439511-32440091	166	288465	TRUE	0.08	-0.137074402962282	FALSE
ENSG00000204568	GACACGAACCATCCGGTCAC	chr6:32583639-32584799	304	288327	TRUE	0.08	0.112715910860863	FALSE
ENSG00000204568	CCTATAACTTGGAATGTGGG	chr6:32589565-32590024	200	288431	TRUE	0.08	-0.121419949304665	FALSE
ENSG00000204568	AGTTCAGGTTACTTCGTTTC	chr6:32609751-32610407	219	288412	TRUE	0.08	0.127673153568806	FALSE
ENSG00000204568	ATTGCTCCGCGGATGTAATG	chr6:32796677-32797916	283	288348	TRUE	0.08	-0.110459612529567	FALSE
ENSG00000204568	GGAGGCGGAGACGTTTCACG	chr6:33080171-33081452	321	288310	TRUE	0.08	-0.0964761624961701	FALSE
ENSG00000204568	AGAGACCCCTCCTAAGACGC	chr6:33199885-33200000	275	288356	TRUE	0.08	-0.107690180063445	FALSE
ENSG00000204568	AGCGTGCAAGGGAAAGAGAC	chr6:33199885-33200000	216	288415	TRUE	0.08	0.11996023366465	FALSE
ENSG00000204569	TGTTAGTATAGAGGAAGAGG	chr12:7789365-7789670	171	197533	TRUE	0.08	0.182974187430497	FALSE
ENSG00000204569	GAGTGATTAGGTGACTGCGG	chr2:113117714-113127811	177	197527	TRUE	0.08	0.137873937819326	FALSE
ENSG00000204569	TCTATTCCCACCCTTGCAAT	chr6:29705703-29706028	285	197419	TRUE	0.08	0.124265113739331	FALSE
ENSG00000204569	TCAGGTCTCGTGACTGTTTC	chr6:29758038-29758251	189	197515	TRUE	0.08	-0.147799272528318	FALSE
ENSG00000204569	GCACAGGAGCACGGCCTTGG	chr6:29917733-29918203	217	197487	TRUE	0.08	-0.129376718482195	FALSE
ENSG00000204569	GTAAGTCGTGGCTGGAAATC	chr6:30013249-30013883	185	197519	TRUE	0.08	-0.15100564366105	FALSE
ENSG00000204569	AACTCCTACGGCTGTCCTAG	chr6:30041957-30042353	264	197440	TRUE	0.08	-0.117601882927507	FALSE
ENSG00000204569	ACCTTCGAATTATTCTTGCC	chr6:30130716-30131520	157	197547	TRUE	0.08	0.164800275402203	FALSE
ENSG00000204569	AGAGGAAAAAGGAGTGGTAC	chr6:30201759-30202174	144	197560	TRUE	0.08	0.177774279080969	FALSE
ENSG00000204569	AGGCAGAGGAAATCATCCGC	chr6:30206874-30207955	165	197539	TRUE	0.08	0.167706889116294	FALSE
ENSG00000204569	CTTCACATTCTCTCAGTACT	chr6:30319613-30319898	187	197517	TRUE	0.08	0.16178732312165	FALSE
ENSG00000204569	TAACGCGACGCGGGGACCTT	chr6:30357430-30358526	112	197592	TRUE	0.08	0.204057939783514	FALSE
ENSG00000204569	AGATTATATGCTGTGCCTGG	chr6:30363554-30363784	203	197501	TRUE	0.08	-0.15228267646953	FALSE
ENSG00000204569	TACGCGAGGCGTGAACTCAT	chr6:30616759-30618138	142	197562	TRUE	0.08	-0.171733126735265	FALSE
ENSG00000204569	GGGGTTGAAAGATTCTGGGC	chr6:30793355-30794059	218	197486	TRUE	0.08	0.157076674130452	FALSE
ENSG00000204569	CAAATGATCTCTTCTTATGC	chr6:30838353-30838890	91	197613	TRUE	0.08	-0.241822569247431	FALSE
ENSG00000204569	TGTGCTTGGGCAGATGTGGG	chr6:30972056-30972234	186	197518	TRUE	0.08	0.164209123287578	FALSE
ENSG00000204569	ATTGGCACCAAGAACTGCGG	chr6:30974571-30974809	260	197444	TRUE	0.08	0.133885330220962	FALSE
ENSG00000204569	AAAGTGTGCATGTGCCCACC	chr6:31079616-31080107	214	197490	TRUE	0.08	-0.155516067254053	FALSE
ENSG00000204569	GTGCCTTGATGGTGGACCCA	chr6:31127937-31128440	225	197479	TRUE	0.08	-0.151989034947525	FALSE
ENSG00000204569	ACGCCCTCCAGTGTTTGTGT	chr6:31389100-31389716	228	197476	TRUE	0.08	-0.148638765821822	FALSE
ENSG00000204569	GCCTCACGTGCCCGACACAA	chr6:31395558-31396207	213	197491	TRUE	0.08	0.138740257790215	FALSE
ENSG00000204569	ACAGCTCCGGGGCCAAGATT	chr6:31462653-31463642	244	197460	TRUE	0.08	0.131791295386501	FALSE
ENSG00000204569	CTAAGTCATTCTCTGATAAA	chr6:31517213-31517602	175	197529	TRUE	0.08	0.159139496090662	FALSE
ENSG00000204569	TGAGCTGTCCAACGGCCACC	chr6:31528277-31530194	237	197467	TRUE	0.08	0.139808182877752	FALSE
ENSG00000204569	TTAAGAAGCTCGGAGACGGG	chr6:31547323-31547789	97	197607	TRUE	0.08	-0.22911744323245	FALSE
ENSG00000204569	CCAGAGAGGACACCAGGGTC	chr6:31551431-31551649	187	197517	TRUE	0.08	0.154408845431301	FALSE
ENSG00000204569	AGATACAACTGACAAGCTAG	chr6:31558756-31559619	162	197542	TRUE	0.08	-0.181585446391694	FALSE
ENSG00000204569	GCTGACCAGTTCATCGCTGA	chr6:31639340-31639728	223	197481	TRUE	0.08	-0.139778903522953	FALSE
ENSG00000204569	AGACCCGAAACGGCACTCAC	chr6:31651695-31653469	174	197530	TRUE	0.08	-0.148952958394842	FALSE
ENSG00000204569	GGGTTACGCGCGTCCAGGGG	chr6:31814206-31817021	235	197469	TRUE	0.08	0.139793051658278	FALSE
ENSG00000204569	TAATATTAGAGATTCTTGGT	chr6:31840063-31840910	116	197588	TRUE	0.08	0.192864019864952	FALSE
ENSG00000204569	CTATGGAAAATGACCAGAGC	chr6:31852624-31853075	137	197567	TRUE	0.08	-0.179440348688988	FALSE
ENSG00000204569	TGGTCCTTCCACATTCGACT	chr6:31923019-31923477	220	197484	TRUE	0.08	-0.154473771524059	FALSE
ENSG00000204569	ATGCAAGGAACAGTCTGTAG	chr6:31937857-31939856	225	197479	TRUE	0.08	-0.144697584717712	FALSE
ENSG00000204569	CTCTTGAGCAGGAATGTCGA	chr6:31937857-31939856	111	197593	TRUE	0.08	0.173086048204181	FALSE
ENSG00000204569	AGACCACACGACTTCGAGAA	chr6:31945607-31951356	223	197481	TRUE	0.08	-0.130540476819684	FALSE
ENSG00000204569	ACCTCTACGGGCTTCGTGGC	chr6:32081168-32081577	233	197471	TRUE	0.08	0.151124224416174	FALSE
ENSG00000204569	AATTCTTGGTTCCAACTTAG	chr6:32195086-32195317	299	197405	TRUE	0.08	0.12054656013284	FALSE
ENSG00000204569	TCAGTAGAGTACCCTGGCCA	chr6:32209987-32210755	272	197432	TRUE	0.08	0.114891251299539	FALSE
ENSG00000204569	CCATGCAGACAGCACCTCGG	chr6:32217889-32218482	259	197445	TRUE	0.08	-0.126384320319902	FALSE
ENSG00000204569	GCCTCACTGCTGTCAGGTTG	chr6:32234915-32235334	236	197468	TRUE	0.08	0.138529516632398	FALSE
ENSG00000204569	CTCTGCGGGGAATCACCGGC	chr6:32664796-32665308	147	197557	TRUE	0.08	0.189226466770474	FALSE
ENSG00000204569	CGATGCATGGGTACCTCTTA	chr6:32796677-32797916	173	197531	TRUE	0.08	-0.177333780937849	FALSE
ENSG00000204569	CACTGGGCCCTCCCCGCACT	chr6:32829550-32829856	372	197332	TRUE	0.08	-0.100054025651647	FALSE
ENSG00000204569	TCCAGTAGGACCTCGGGAGG	chr6:32829550-32829856	152	197552	TRUE	0.08	-0.175362243411102	FALSE
ENSG00000204569	TCTTGTTCGTACTCCAAGTC	chr6:32868045-32868528	34	197670	TRUE	0.08	-0.417332806600374	FALSE
ENSG00000204569	TCTAACAGCATCATGTGTAC	chr6:32947659-32948247	151	197553	TRUE	0.08	-0.174857687815014	FALSE
ENSG00000204569	GCGGATACGGGTGTGCCTTT	chr6:32970678-32971108	172	197532	TRUE	0.08	0.176275784349907	FALSE
ENSG00000204569	TGGTCCATCGGTCAGCGCCA	chr6:32970678-32971108	237	197467	TRUE	0.08	-0.14912128976043	FALSE
ENSG00000204569	ACAGAGCCTTCGAGTCGTCC	chr6:32971492-32972732	204	197500	TRUE	0.08	-0.140186637987307	FALSE
ENSG00000204569	CCTGTTTGTAAGGGGTGGAT	chr6:32984036-32984375	112	197592	TRUE	0.08	-0.2051481313048	FALSE
ENSG00000204569	ACCTGACTGCCACCTGGGGA	chr6:33029981-33030179	289	197415	TRUE	0.08	-0.135215569684813	FALSE
ENSG00000204569	AAGGGAATTTGTCAACAATT	chr6:33148150-33148553	225	197479	TRUE	0.08	0.147826179362049	FALSE
ENSG00000204569	ACTCTGGAGACGCCAAGCAC	chr6:33175635-33175999	205	197499	TRUE	0.08	-0.153613611162971	FALSE
ENSG00000204569	TGTAGGGGTCAGGCTCCCAA	chr6:33175635-33175999	168	197536	TRUE	0.08	0.159051365464927	FALSE
ENSG00000204574	CAGGAAAATATTCCTGAAAC	chr6:29982251-29982430	147	304473	TRUE	0.08	0.140137536670838	FALSE
ENSG00000204574	ACAGGAGGCCTTAAGCTAAT	chr6:29994672-29995484	268	304352	TRUE	0.08	0.100280374115022	FALSE
ENSG00000204574	GTTAAGAGCCTAAGCACTAA	chr6:30013249-30013883	199	304421	TRUE	0.08	-0.123643385679706	FALSE
ENSG00000204574	GGGCTGGGATTCTCCCCGAT	chr6:30147145-30147402	213	304407	TRUE	0.08	-0.106886137707277	FALSE
ENSG00000204574	GACGGCCTCCCGGCGGTTCT	chr6:30171513-30172632	325	304295	TRUE	0.08	-0.100357654702358	FALSE
ENSG00000204574	GCACCCATCACTCAGCAGAT	chr6:30411464-30412023	304	304316	TRUE	0.08	0.0939599606029562	FALSE
ENSG00000204574	TGCACTAAAGGGGTTTCATT	chr6:30446257-30448256	324	304296	TRUE	0.08	-0.0958827130532776	FALSE
ENSG00000204574	TCCAAACCTCATTATAGCCC	chr6:30532361-30533007	208	304412	TRUE	0.08	0.0943330166960559	FALSE
ENSG00000204574	GATGCTACGACACCGGCAGA	chr6:30541492-30542052	344	304276	TRUE	0.08	0.0841454142178901	FALSE
ENSG00000204574	GGCGGACCGCTCGGGTACCT	chr6:30646848-30648070	361	304259	TRUE	0.08	-0.0959979025135071	FALSE
ENSG00000204574	GGATTTCTCTCCTGATGGCA	chr6:30682129-30682401	327	304293	TRUE	0.08	-0.109538215540818	FALSE
ENSG00000204574	CAAGACCTTAAAGTGTCTTC	chr6:30757410-30757958	426	304194	TRUE	0.08	0.0845422382975678	FALSE
ENSG00000204574	CCCACCCCCAGACTGATTCC	chr6:30843326-30843522	310	304310	TRUE	0.08	-0.0996701021987219	FALSE
ENSG00000204574	CGTGCCATGTGCAGTTGGGG	chr6:30843326-30843522	243	304377	TRUE	0.08	0.093532093087211	FALSE
ENSG00000204574	CCTCACTTGGCTTCCATTGG	chr6:30872366-30873391	443	304177	TRUE	0.08	-0.0760621987216981	FALSE
ENSG00000204574	TCTCGGAGAGGAGATAGGCG	chr6:30942337-30943208	289	304331	TRUE	0.08	0.085214038799847	FALSE
ENSG00000204574	CACTGTAGCCTTTGAGACCA	chr6:30964039-30964778	345	304275	TRUE	0.08	-0.0859441520049797	FALSE
ENSG00000204574	GTTGCTAACACTCACTGTGA	chr6:31021855-31022378	332	304288	TRUE	0.08	0.0892849930595809	FALSE
ENSG00000204574	TGTGAGTAAGTAGGGCGGGA	chr6:31216413-31216739	344	304276	TRUE	0.08	0.0919351114410059	FALSE
ENSG00000204574	GGAAAAAGATGCTCCTGACA	chr6:31441114-31441278	302	304318	TRUE	0.08	-0.113318786082986	FALSE
ENSG00000204574	GCAACAAACCCCAACCTTAG	chr6:31609362-31610490	359	304261	TRUE	0.08	0.0873373953783017	FALSE
ENSG00000204574	GGAGGAATCATCATCCATCG	chr6:31628282-31630281	251	304369	TRUE	0.08	0.110014401751979	FALSE
ENSG00000204574	AGGTTCGTCGGGGTTTATAG	chr6:31665807-31669106	334	304286	TRUE	0.08	-0.0955224616644694	FALSE
ENSG00000204574	TAGGGAAGTTGCTACTTCCA	chr6:31666094-31666177	274	304346	TRUE	0.08	-0.096862366901999	FALSE
ENSG00000204574	ACTTGACAGGTGACCAAGGT	chr6:31674960-31675298	639	303981	TRUE	0.08	0.0666390450162768	FALSE
ENSG00000204574	CCATTCGTGGGTTTCAGCTT	chr6:31690204-31691207	423	304197	TRUE	0.08	-0.0777136015200324	FALSE
ENSG00000204574	CAAGTGGAGACAGAGTCGGT	chr6:31717532-31717882	224	304396	TRUE	0.08	-0.110030101157869	FALSE
ENSG00000204574	GTCACGCGGAGGTTACCCTT	chr6:31739606-31740673	510	304110	TRUE	0.08	0.0794730002625705	FALSE
ENSG00000204574	TGGCCTGGATTATTCCAATG	chr6:31762532-31764531	352	304268	TRUE	0.08	0.09298047458528	FALSE
ENSG00000204574	TATCCGGACCGCTTGCCCCT	chr6:31814206-31817021	547	304073	TRUE	0.08	0.0690085958279492	FALSE
ENSG00000204574	CAGCGCGCACCCGTCTGCGC	chr6:31821242-31822577	232	304388	TRUE	0.08	-0.116827026041371	FALSE
ENSG00000204574	AGATTCAGACTGAAGTTCAA	chr6:31855366-31855668	253	304367	TRUE	0.08	0.0963360140972134	FALSE
ENSG00000204574	AGCTAATCGGGAGTGCCGAG	chr6:31923019-31923477	346	304274	TRUE	0.08	0.0804451399770125	FALSE
ENSG00000204574	AGTAAACCAGGTACCCATGA	chr6:32061096-32061628	232	304388	TRUE	0.08	0.10275470233572	FALSE
ENSG00000204574	TGGGCCCCTTGCGTCGTCGA	chr6:32085866-32086089	366	304254	TRUE	0.08	0.0884371143759135	FALSE
ENSG00000204574	AGTCCTAGGCTCGCTTCATC	chr6:32177110-32178719	336	304284	TRUE	0.08	0.0812223776626504	FALSE
ENSG00000204574	CCCGGACAGAAGGTGCTCCG	chr6:32244547-32245969	344	304276	TRUE	0.08	0.0733851108191377	FALSE
ENSG00000204574	GCAGCTAGTATAAGAACAAC	chr6:32475226-32476196	255	304365	TRUE	0.08	0.1011247374138	FALSE
ENSG00000204574	CAGTTCAGATGTGACTTGAC	chr6:32558427-32558954	296	304324	TRUE	0.08	0.0800392694877403	FALSE
ENSG00000204574	GCGGATACGGGTGTGCCTTT	chr6:32970678-32971108	245	304375	TRUE	0.08	0.103367232015277	FALSE
ENSG00000204574	TGACACCTGTAAACGTAGAA	chr6:33123471-33124880	579	304041	TRUE	0.08	0.0730320852044164	FALSE
ENSG00000204574	AGGAGGCAGCCAGAACTGCA	chr6:33183035-33183424	344	304276	TRUE	0.08	0.089163139490154	FALSE
ENSG00000204574	CTTCCAGTATTCCCTGTCAG	chr6:33183035-33183424	363	304257	TRUE	0.08	-0.0948393626805035	FALSE
ENSG00000204574	GAGGTATGGGATGCGGCAGC	chr6:33183035-33183424	280	304340	TRUE	0.08	0.093636272069594	FALSE
ENSG00000204574	GTTACCGGCAGGTAGAGCCG	chr6:33184979-33185475	252	304368	TRUE	0.08	0.0944270694238369	FALSE
ENSG00000204576	CCCTACATAGAGCCAGAGGT	chr2:209424033-209424313	126	152675	TRUE	0.08	0.202455490704092	FALSE
ENSG00000204576	TGGCCAGGCACCTATCGGTT	chr6:29813800-29815780	140	152661	TRUE	0.08	-0.176277233296683	FALSE
ENSG00000204576	GTGATGTATGGCTGCGACGT	chr6:29887280-29888879	158	152643	TRUE	0.08	-0.16509618143065	FALSE
ENSG00000204576	TTCAGCACCTGGTGCTGCAT	chr6:29994672-29995484	182	152619	TRUE	0.08	-0.15438206947432	FALSE
ENSG00000204576	AGTAATACCAAGCTGGCATC	chr6:30130716-30131520	147	152654	TRUE	0.08	0.188287347004053	FALSE
ENSG00000204576	TCCCAACCCAAAGATAACAC	chr6:30201759-30202174	90	152711	TRUE	0.08	-0.22462780555704	FALSE
ENSG00000204576	AGGGCGGGGCCTACTACCTA	chr6:30555370-30557804	190	152611	TRUE	0.08	-0.184370761341677	FALSE
ENSG00000204576	GGAAATTGGCTGGATTACCA	chr6:30615799-30616364	153	152648	TRUE	0.08	0.150115914411644	FALSE
ENSG00000204576	TGAAGACTGCTGCTAACCAG	chr6:30615799-30616364	185	152616	TRUE	0.08	0.168772532597641	FALSE
ENSG00000204576	TGGAGGCAGCCAAGAATCTC	chr6:30652776-30653012	103	152698	TRUE	0.08	-0.220935035597206	FALSE
ENSG00000204576	TGGCCCTAAGTACCCCGCAG	chr6:30720841-30721102	251	152550	TRUE	0.08	-0.134595749038902	FALSE
ENSG00000204576	AGGAGGGCTTGGCTCCTGTT	chr6:30766589-30766750	202	152599	TRUE	0.08	0.1637800729049	FALSE
ENSG00000204576	TCAATAATATTTACTTCGAG	chr6:30793355-30794059	148	152653	TRUE	0.08	0.197144120889089	FALSE
ENSG00000204576	TATGGAGCCACACGAGAAGA	chr6:30812806-30815582	222	152579	TRUE	0.08	0.137759554692861	FALSE
ENSG00000204576	GTAGCCTGGAATCAGTCTGG	chr6:30843326-30843522	242	152559	TRUE	0.08	0.152653709470891	FALSE
ENSG00000204576	CCAGGCTTAGCGGTCGGTCC	chr6:30877493-30878082	102	152699	TRUE	0.08	-0.211735058502648	FALSE
ENSG00000204576	AAGCTTCTCGTCATTGTTGG	chr6:30981874-30982979	273	152528	TRUE	0.08	-0.123851941315862	FALSE
ENSG00000204576	AGAGATACAGGGACCTTGCC	chr6:30988472-30988856	156	152645	TRUE	0.08	0.178169474371029	FALSE
ENSG00000204576	TACAGTCCCTGAGACTACCA	chr6:31025525-31025931	193	152608	TRUE	0.08	0.140453455911488	FALSE
ENSG00000204576	TGTGGTGAAGGTCCTAGTGG	chr6:31025525-31025931	208	152593	TRUE	0.08	-0.153628572970622	FALSE
ENSG00000204576	CTGGCAGAATTGCTGTGGAC	chr6:31102152-31102888	117	152684	TRUE	0.08	0.208616039606113	FALSE
ENSG00000204576	AACCACAAGGCATCTTATGC	chr6:31200382-31203181	113	152688	TRUE	0.08	0.197931181466407	FALSE
ENSG00000204576	CCCCAGAGGAGCAGCCGAGG	chr6:31467054-31467436	122	152679	TRUE	0.08	-0.183449529592738	FALSE
ENSG00000204576	CAGGCACTGAGTCACCCCTT	chr6:31560306-31560752	207	152594	TRUE	0.08	0.148490852073925	FALSE
ENSG00000204576	AGGAATGTCCACCACACATA	chr6:31578384-31578819	186	152615	TRUE	0.08	0.152127387138364	FALSE
ENSG00000204576	CATAGAATCCAGCCCGAAGG	chr6:31589309-31589721	89	152712	TRUE	0.08	0.232680905532946	FALSE
ENSG00000204576	TGGGAGGCCCGAGCTACCAA	chr6:31598439-31599041	166	152635	TRUE	0.08	-0.155463523572886	FALSE
ENSG00000204576	TTCCCCTGCGGAGTATGTCG	chr6:31644432-31646581	129	152672	TRUE	0.08	-0.194691405634141	FALSE
ENSG00000204576	TGAAGCCTGTAGTCCCCACT	chr6:31658396-31658559	148	152653	TRUE	0.08	-0.198309064725996	FALSE
ENSG00000204576	TTAAAGTCACGCCTACGGAC	chr6:31702534-31703582	182	152619	TRUE	0.08	0.177849849368322	FALSE
ENSG00000204576	GAGAGTTGTGATAGACGCAG	chr6:31723308-31723688	163	152638	TRUE	0.08	0.159303876448278	FALSE
ENSG00000204576	AGATCGTGGCGGACACGTTC	chr6:31727307-31729306	146	152655	TRUE	0.08	0.195246876557595	FALSE
ENSG00000204576	ACCTCCGCGTGACAGGAATG	chr6:31739907-31743157	226	152575	TRUE	0.08	-0.154349377012661	FALSE
ENSG00000204576	CTAGCCTTGTTCAGTGGACT	chr6:31762532-31764531	81	152720	TRUE	0.08	-0.246708505736994	FALSE
ENSG00000204576	GTGGAGGCCACCTTCCCACC	chr6:31770470-31770715	199	152602	TRUE	0.08	-0.157899870402834	FALSE
ENSG00000204576	AGGAAGCTAAATGATCAGAT	chr6:31791353-31791641	182	152619	TRUE	0.08	0.160897565574109	FALSE
ENSG00000204576	CCCGGAGCGCGTGACCCGAA	chr6:31862478-31864168	241	152560	TRUE	0.08	0.135790748233333	FALSE
ENSG00000204576	GAGATTGCTCCCCATGGCGT	chr6:31945771-31946245	152	152649	TRUE	0.08	0.174666980351639	FALSE
ENSG00000204576	TTCCTAGGGGCTCGCCGTTC	chr6:31952857-31954856	122	152679	TRUE	0.08	-0.192281865559385	FALSE
ENSG00000204576	TCACTCTTGGAGGTTATCAG	chr6:32061096-32061628	177	152624	TRUE	0.08	0.172481895836323	FALSE
ENSG00000204576	GACATCTACTAACGAAAGGC	chr6:32113813-32114430	125	152676	TRUE	0.08	0.230106677607634	FALSE
ENSG00000204576	GATCTAAGCGATGTGGACTC	chr6:32189659-32190569	104	152697	TRUE	0.08	0.232466020959828	FALSE
ENSG00000204576	GAGTCTTTATCTGCCCATAT	chr6:32324390-32324675	158	152643	TRUE	0.08	-0.195942783810887	FALSE
ENSG00000204576	GCACTCTGAACTTGCTCTTC	chr6:32391587-32391799	110	152691	TRUE	0.08	-0.195673159278265	FALSE
ENSG00000204576	CGGACAGCGACGCCACCATC	chr6:32583639-32584799	223	152578	TRUE	0.08	0.132428058870829	FALSE
ENSG00000204576	GCTCTCCTTGGGTTGGAGTA	chr6:32763294-32763473	136	152665	TRUE	0.08	0.174568435997148	FALSE
ENSG00000204576	ATCGAGACCGTAATTTAAGT	chr6:32796677-32797916	101	152700	TRUE	0.08	-0.198994624583806	FALSE
ENSG00000204576	GGTCAAATGCCTTGTACTCG	chr6:32819787-32820652	165	152636	TRUE	0.08	0.182748541150599	FALSE
ENSG00000204576	CTGCAAGGACCCTGCTCTTA	chr6:32857713-32857900	130	152671	TRUE	0.08	0.216377106730501	FALSE
ENSG00000204576	ATGTGTGCTCACCAGCATGA	chr6:32933624-32934051	139	152662	TRUE	0.08	-0.205882126179545	FALSE
ENSG00000204576	TACCAGGGAGACAAACTATC	chr6:32940624-32941835	126	152675	TRUE	0.08	-0.184184415749768	FALSE
ENSG00000204576	AAGGATTCTAGCCTTGAAGG	chr6:32954999-32955373	93	152708	TRUE	0.08	-0.227914684700597	FALSE
ENSG00000204576	GGAAGAACCACCTAACCTCG	chr6:32984455-32985094	209	152592	TRUE	0.08	0.132372357145255	FALSE
ENSG00000204576	GGGCTGATCCCACTACAGCA	chr6:33069402-33069630	133	152668	TRUE	0.08	-0.190108402763476	FALSE
ENSG00000204580	GCTGGGGAGTCCCATTGCAA	chr6:29705703-29706028	323	341591	TRUE	0.08	0.100386962271771	FALSE
ENSG00000204580	CAGGTCGTGCTCATGCGGTT	chr6:29748405-29749554	212	341702	TRUE	0.08	0.127033162548667	FALSE
ENSG00000204580	CTGAGTCCCAATGGGTTCGC	chr6:29926083-29927564	434	341480	TRUE	0.08	-0.0690842116569759	FALSE
ENSG00000204580	CAGTCCAAGAGCTCAGGTCC	chr6:29934071-29934293	695	341219	TRUE	0.08	-0.0598922499129559	FALSE
ENSG00000204580	GCCACTTGGCTACAGGGTCT	chr6:30013249-30013883	339	341575	TRUE	0.08	0.0634900072671756	FALSE
ENSG00000204580	GACCGTCGCCAACGGACATC	chr6:30127137-30128131	338	341576	TRUE	0.08	0.0774543811325374	FALSE
ENSG00000204580	AGGTACCCACTGGCCGACTG	chr6:30185925-30186543	357	341557	TRUE	0.08	0.103354794405358	FALSE
ENSG00000204580	CTGAGACTCTCCCCGGTCTA	chr6:30489143-30490745	502	341412	TRUE	0.08	0.0769643082262856	FALSE
ENSG00000204580	AGGAATGACTAAGTGCAATT	chr6:30529488-30530455	430	341484	TRUE	0.08	0.0681327360389328	FALSE
ENSG00000204580	ATCGCAACCGCTTTAAGCCG	chr6:30616759-30618138	213	341701	TRUE	0.08	-0.0977711816774425	FALSE
ENSG00000204580	AACGTCGCAGCACCAGGCCT	chr6:30646459-30646765	397	341517	TRUE	0.08	-0.0771813327704625	FALSE
ENSG00000204580	AAACTGATGGCTGGTCTGAA	chr6:30765581-30765804	278	341636	TRUE	0.08	0.0988728588076628	FALSE
ENSG00000204580	AGCCAATCTTGACGTCATGG	chr6:30940241-30940981	583	341331	TRUE	0.08	0.0738053228652178	FALSE
ENSG00000204580	GTACAGGGTAAACTCCCTAT	chr6:31203315-31204537	363	341551	TRUE	0.08	-0.0807341525264944	FALSE
ENSG00000204580	GGATCTAGAGGTTTACCAAA	chr6:31246063-31246842	371	341543	TRUE	0.08	0.070703037339928	FALSE
ENSG00000204580	CATGACCACCTTACGTGGGT	chr6:31416045-31417027	210	341704	TRUE	0.08	0.105481617030607	FALSE
ENSG00000204580	AACAGGGAGAGCGCGTATGG	chr6:31541111-31542661	437	341477	TRUE	0.08	0.0741790639708679	FALSE
ENSG00000204580	GACCGGAAGTGACGGTCCGT	chr6:31651695-31653469	171	341743	TRUE	0.08	0.129287564177583	FALSE
ENSG00000204580	CCTTGCTAATCTCGGTTTGG	chr6:31660259-31661159	329	341585	TRUE	0.08	-0.107904496952891	FALSE
ENSG00000204580	AAGAGGAAACCACCAACTGC	chr6:31737959-31738266	382	341532	TRUE	0.08	-0.0826626477271233	FALSE
ENSG00000204580	CCAATCAACAGCGGTTAGGA	chr6:31739606-31740673	232	341682	TRUE	0.08	-0.103581892938863	FALSE
ENSG00000204580	TCTCCCACCTGTAGCGACTC	chr6:31739907-31743157	243	341671	TRUE	0.08	0.0943492031953679	FALSE
ENSG00000204580	GGGTCACTGGTTGTAAAGAC	chr6:31769615-31770257	229	341685	TRUE	0.08	0.106593308875101	FALSE
ENSG00000204580	GTCGGCTCCAGAAGCACACC	chr6:31769615-31770257	717	341197	TRUE	0.08	0.0597517932457201	FALSE
ENSG00000204580	ACACTGAATGGGGAACACGT	chr6:31776485-31778192	383	341531	TRUE	0.08	0.0791931534165724	FALSE
ENSG00000204580	CGGGTGTGCCGAGGAATCTC	chr6:31933313-31934377	222	341692	TRUE	0.08	0.0926683743039249	FALSE
ENSG00000204580	GAAAAGTTCAATGTAAACGC	chr6:32103307-32106706	247	341667	TRUE	0.08	0.111760615696154	FALSE
ENSG00000204580	GGAGCTGTTTGGTGGGTTGG	chr6:32103513-32103696	393	341521	TRUE	0.08	-0.0896152623302602	FALSE
ENSG00000204580	TCTCATCCTACCCGCTTCCC	chr6:32116811-32117036	390	341524	TRUE	0.08	0.0823456461595884	FALSE
ENSG00000204580	GCCAAGCGCATGCGCCAAAC	chr6:32127536-32128582	453	341461	TRUE	0.08	0.0885592072494279	FALSE
ENSG00000204580	TTATCTCAGGGGAAACTCCC	chr6:32825915-32826883	224	341690	TRUE	0.08	0.0972541661034745	FALSE
ENSG00000204580	GTGTACCATAGTAGGAAACC	chr6:32981697-32982715	140	341774	TRUE	0.08	0.159546260993792	FALSE
ENSG00000204580	TCCCGAGTGAACCTAAGAGC	chr6:32982865-32983834	289	341625	TRUE	0.08	0.0783935421464186	FALSE
ENSG00000204580	GCTGTAGTGGGATCAGCCCA	chr6:33069402-33069630	283	341631	TRUE	0.08	-0.098993718677199	FALSE
ENSG00000204580	CTTAGGCTCCTCCTTCTGGG	chr6:33136422-33136837	275	341639	TRUE	0.08	0.103142571306259	FALSE
ENSG00000204580	GGGCGCCCTGTGTATCCCAT	chr6:33178894-33179564	686	341228	TRUE	0.08	-0.0702783459570973	FALSE
ENSG00000204590	GAAGGTAGGCTCTGGTGACC	chr11:5254487-5254795	14	26004	TRUE	0.08	-0.692423661151639	FALSE
ENSG00000204590	AGCTGGGGAGTCCCATTGCA	chr6:29705703-29706028	23	25995	TRUE	0.08	-0.518455133467181	FALSE
ENSG00000204590	CGCGGAAGCGCCGCCAAATG	chr6:29748405-29749554	26	25992	TRUE	0.08	-0.539089257166239	FALSE
ENSG00000204590	TTCCTGCTACAGATCATCCC	chr6:29760264-29760749	33	25985	TRUE	0.08	0.47686387016707	FALSE
ENSG00000204590	GGGTTCCGGGACGCGGGATC	chr6:29863832-29864500	21	25997	TRUE	0.08	-0.564513345703067	FALSE
ENSG00000204590	TAGCGCTGGTCCTACGTGTC	chr6:30127137-30128131	26	25992	TRUE	0.08	0.519251167985034	FALSE
ENSG00000204590	CAGGGAAAGGGAACTCGCGT	chr6:30163042-30164114	11	26007	TRUE	0.08	-0.678772420456671	FALSE
ENSG00000204590	TCCCAACCCAAAGATAACAC	chr6:30201759-30202174	11	26007	TRUE	0.08	-0.673584697890001	FALSE
ENSG00000204590	CTGGACCGCCGCGAACACAG	chr6:30259125-30260790	24	25994	TRUE	0.08	-0.436956008684108	FALSE
ENSG00000204590	CTGCAGCACGTTTCGCGCTG	chr6:30481175-30482541	57	25961	TRUE	0.08	0.31703266036014	FALSE
ENSG00000204590	CAGCTGCCGGCAACGGATAG	chr6:30716974-30717822	37	25981	TRUE	0.08	0.447100603055985	FALSE
ENSG00000204590	TCTGCCGATTTGGTATCTCA	chr6:30725419-30726603	35	25983	TRUE	0.08	0.495438955993667	FALSE
ENSG00000204590	AACCCGGCAAAGTGAGTTGA	chr6:30834361-30835150	13	26005	TRUE	0.08	-0.717324880712217	FALSE
ENSG00000204590	CATGTCAAGGGCTATCATCA	chr6:30839707-30840061	22	25996	TRUE	0.08	-0.510492516082089	FALSE
ENSG00000204590	CAGGCAGCCTCAACATATCG	chr6:30915349-30915863	67	25951	TRUE	0.08	0.361597944819535	FALSE
ENSG00000204590	CACTGTTAGGTATCATTTCC	chr6:30966261-30966461	10	26008	TRUE	0.08	-0.767135366126571	FALSE
ENSG00000204590	CACCGTTGGTTAAGGTCTGG	chr6:31131382-31133381	28	25990	TRUE	0.08	-0.476302883188632	FALSE
ENSG00000204590	CAGCAGATGAGCACCAGACA	chr6:31142479-31142749	51	25967	TRUE	0.08	0.364769061772006	FALSE
ENSG00000204590	TTTCAAGCAGGACTAAGGGT	chr6:31169199-31170261	22	25996	TRUE	0.08	0.539865438433578	FALSE
ENSG00000204590	AAAAACACTTGTAATTCTGG	chr6:31192567-31192812	40	25978	TRUE	0.08	0.429994568025335	FALSE
ENSG00000204590	TCACTTCTCCCAACCTGCGT	chr6:31270985-31272710	30	25988	TRUE	0.08	-0.464050232898586	FALSE
ENSG00000204590	TTAATTAAATGCAGTTTGTT	chr6:31389100-31389716	13	26005	TRUE	0.08	-0.594667713270804	FALSE
ENSG00000204590	CACAGTGTTACTGCATGGGT	chr6:31396975-31397224	22	25996	TRUE	0.08	0.496280352043673	FALSE
ENSG00000204590	GGTCACAGCACTCGGCTTGC	chr6:31441481-31443034	36	25982	TRUE	0.08	0.421254868871383	FALSE
ENSG00000204590	TCCACCACCAGTGGCGCTGT	chr6:31475434-31475678	13	26005	TRUE	0.08	-0.708838004944386	FALSE
ENSG00000204590	TTGGGGTGGGGAGCTGTCCA	chr6:31486082-31486696	22	25996	TRUE	0.08	-0.504207223846691	FALSE
ENSG00000204590	GGAAGGCGGAACCAAGCTGG	chr6:31567593-31567936	20	25998	TRUE	0.08	-0.611191898131789	FALSE
ENSG00000204590	CGCAGTTCTCGGACGCCGAG	chr6:31580665-31581864	57	25961	TRUE	0.08	0.312329221552444	FALSE
ENSG00000204590	GTCATGAATGTGTCTACAGT	chr6:31689418-31689982	14	26004	TRUE	0.08	-0.634958304328267	FALSE
ENSG00000204590	CTTGGCCTTGCGCCGGCCAC	chr6:31888461-31889457	22	25996	TRUE	0.08	-0.507636462445289	FALSE
ENSG00000204590	GACACAGCACATTGTGGTAT	chr6:31919609-31920093	22	25996	TRUE	0.08	-0.523546782471289	FALSE
ENSG00000204590	GCGTGAACTATCGCTGCGGA	chr6:31958452-31959632	13	26005	TRUE	0.08	-0.656216592764996	FALSE
ENSG00000204590	AGTGGGCCTCTCATGGACGG	chr6:32048173-32048746	49	25969	TRUE	0.08	0.354300530858445	FALSE
ENSG00000204590	GGAGCTGTTTGGTGGGTTGG	chr6:32103513-32103696	42	25976	TRUE	0.08	0.377868060173138	FALSE
ENSG00000204590	GTCGAGTTGTTCCGGGGTCG	chr6:32127536-32128582	27	25991	TRUE	0.08	-0.489012501553755	FALSE
ENSG00000204590	CGTTCTTGAACCTGGGTATG	chr6:32146482-32148481	20	25998	TRUE	0.08	-0.486219306028429	FALSE
ENSG00000204590	GAACGGAACTGTCCCCATAG	chr6:32162807-32166231	35	25983	TRUE	0.08	0.372450942855014	FALSE
ENSG00000204590	GTAAGCCGTCCGGAGGGGCG	chr6:32185674-32186005	20	25998	TRUE	0.08	-0.548533245992294	FALSE
ENSG00000204590	AAGAATCAGTATGGGGTACG	chr6:32209987-32210755	30	25988	TRUE	0.08	0.50250192123655	FALSE
ENSG00000204590	CCTGTTGCCTGGACTGTAGA	chr6:32692104-32692347	25	25993	TRUE	0.08	-0.461864052655959	FALSE
ENSG00000204590	GCATGGGTATAACTGTACTG	chr6:32825915-32826883	16	26002	TRUE	0.08	-0.626702827100322	FALSE
ENSG00000204590	AGTTTACAGAAAAGCTGTAA	chr6:32885752-32886155	35	25983	TRUE	0.08	0.446042797050138	FALSE
ENSG00000204590	GCAATCTGTCAGGCGCCGCC	chr6:32893821-32895308	17	26001	TRUE	0.08	-0.569137174378432	FALSE
ENSG00000204590	GTCTGAGAGGTGTTAACCTG	chr6:32940624-32941835	19	25999	TRUE	0.08	-0.610165915303734	FALSE
ENSG00000204590	CCGTCAGAGCCACTGTCCGG	chr6:33075566-33076192	67	25951	TRUE	0.08	0.292612693578009	FALSE
ENSG00000204590	TGCCAGGAGAACGTCCCTGT	chr6:33172538-33173310	21	25997	TRUE	0.08	-0.543168907965656	FALSE
ENSG00000204592	TTGAAAGTAGGGGTTGGTCA	chr6:29758782-29759248	55	62900	TRUE	0.08	0.37513102903234	FALSE
ENSG00000204592	AGTCGAGGGAGGGTACTGGC	chr6:29834676-29835312	73	62882	TRUE	0.08	0.327517465832214	FALSE
ENSG00000204592	CTTCCTCCGCGGGTACCGGC	chr6:29941886-29943609	42	62913	TRUE	0.08	0.337100394264477	FALSE
ENSG00000204592	ATGGGTACACAGCTGCGACG	chr6:29956599-29956842	98	62857	TRUE	0.08	0.261584956024059	FALSE
ENSG00000204592	AATTGCCTGGTCCAACTCCT	chr6:30201759-30202174	61	62894	TRUE	0.08	-0.319047100200476	FALSE
ENSG00000204592	CTGGTCGTCCGCCTAGGCAG	chr6:30214044-30214752	67	62888	TRUE	0.08	-0.313714305207413	FALSE
ENSG00000204592	GGGACACTGGTCGTCCGCCT	chr6:30214044-30214752	80	62875	TRUE	0.08	0.32697835474651	FALSE
ENSG00000204592	AATCCATAACTCACAAACTG	chr6:30219237-30219674	75	62880	TRUE	0.08	0.306745582471765	FALSE
ENSG00000204592	GATGGGATCTAGCCTTCTCA	chr6:30219237-30219674	38	62917	TRUE	0.08	-0.442291875837006	FALSE
ENSG00000204592	CCGATCTCACCACTGGAGGG	chr6:30447259-30447756	56	62899	TRUE	0.08	0.418628893028608	FALSE
ENSG00000204592	CTCGAGGGCGGCGAACAGCT	chr6:30463701-30464128	68	62887	TRUE	0.08	0.334455282745625	FALSE
ENSG00000204592	GTTGTTGGTAGGAAGCACGA	chr6:30507742-30508763	57	62898	TRUE	0.08	-0.319043080796893	FALSE
ENSG00000204592	AATCCCATTTGGGTGGCTGA	chr6:30515018-30515605	35	62920	TRUE	0.08	-0.409519654395041	FALSE
ENSG00000204592	CAGACAGGGAAATTGCATTC	chr6:30543023-30543229	46	62909	TRUE	0.08	-0.350654564817458	FALSE
ENSG00000204592	ATTTCTGCTTAGGAACCAGT	chr6:30614391-30614769	80	62875	TRUE	0.08	0.298602477726552	FALSE
ENSG00000204592	AAGTGACTGAGAATGATGTT	chr6:30646087-30646314	81	62874	TRUE	0.08	0.321794761030379	FALSE
ENSG00000204592	GGGATTTCTCTCCTGATGGC	chr6:30682129-30682401	30	62925	TRUE	0.08	-0.433976867653834	FALSE
ENSG00000204592	CTCGATCCCTCCCGCTCACC	chr6:30690559-30691273	90	62865	TRUE	0.08	0.306333912702461	FALSE
ENSG00000204592	GGCAAGGTCCATAGGCCTCA	chr6:30708107-30708404	81	62874	TRUE	0.08	0.302559470399333	FALSE
ENSG00000204592	GAAGACACTTTAAGGTCTTG	chr6:30757410-30757958	81	62874	TRUE	0.08	-0.284794157969952	FALSE
ENSG00000204592	CAGCTTCCACTTCCGCTGTG	chr6:30768976-30769922	108	62847	TRUE	0.08	0.245066898642239	FALSE
ENSG00000204592	CCGGGGAAATCCCGGCCAAG	chr6:30768976-30769922	38	62917	TRUE	0.08	-0.427170032646682	FALSE
ENSG00000204592	GGTCTTGGTACAAGTGAAAC	chr6:30821835-30822246	53	62902	TRUE	0.08	-0.341844089794948	FALSE
ENSG00000204592	TGCCGAGTGTGCAGTGGTCG	chr6:30840712-30841135	78	62877	TRUE	0.08	-0.32076036229287	FALSE
ENSG00000204592	CCACGCTGACCCCAGCTAAG	chr6:30882549-30883059	64	62891	TRUE	0.08	0.338418355346089	FALSE
ENSG00000204592	TGAGTGCGTGGCCAATGTGC	chr6:30915349-30915863	153	62802	TRUE	0.08	-0.186756685089024	FALSE
ENSG00000204592	GCCTTGTGCACCCATGAAAA	chr6:30932797-30933004	80	62875	TRUE	0.08	-0.277982210935761	FALSE
ENSG00000204592	CTGTCACTCAAAGGAGTGGC	chr6:31053801-31054266	108	62847	TRUE	0.08	0.278531286257262	FALSE
ENSG00000204592	AGGGAGTTGGGCGCTCTTAC	chr6:31087560-31087877	64	62891	TRUE	0.08	0.343346606190685	FALSE
ENSG00000204592	CACCCTCTCAGCAGATGGCA	chr6:31121455-31121665	54	62901	TRUE	0.08	-0.322140141371841	FALSE
ENSG00000204592	GCACGGCGGATTAGAGCTCA	chr6:31122864-31123588	71	62884	TRUE	0.08	0.292703742648072	FALSE
ENSG00000204592	AACCCGGTGTCTAGGGTGCT	chr6:31144857-31146857	68	62887	TRUE	0.08	0.350390418068009	FALSE
ENSG00000204592	TTTCCCGGGTTGCCGCAGTG	chr6:31157682-31159681	118	62837	TRUE	0.08	0.257136654596046	FALSE
ENSG00000204592	GAGCGGGTGCAGTGTGACTT	chr6:31176046-31176308	73	62882	TRUE	0.08	-0.277287579364811	FALSE
ENSG00000204592	TGAGCGAGAAGCACGATCCC	chr6:31180225-31181002	76	62879	TRUE	0.08	-0.285232959164885	FALSE
ENSG00000204592	GCGGACGCGGAGAAGTTTGT	chr6:31399621-31400348	125	62830	TRUE	0.08	0.236302583998966	FALSE
ENSG00000204592	TCTCCGCGTCCGCCGGGAGC	chr6:31399621-31400348	69	62886	TRUE	0.08	0.308010367429656	FALSE
ENSG00000204592	GGAAGAAGACTATCGTAGGA	chr6:31546358-31547231	32	62923	TRUE	0.08	-0.471515284040293	FALSE
ENSG00000204592	GTAGTCCAAAGCACGAAGCA	chr6:31571859-31572562	69	62886	TRUE	0.08	-0.305163905457634	FALSE
ENSG00000204592	AGATGACTCACCGGATACTG	chr6:31663939-31664258	102	62853	TRUE	0.08	0.277722422109739	FALSE
ENSG00000204592	AGAACTGCGCCCACTTTCGT	chr6:31727307-31729306	119	62836	TRUE	0.08	-0.23642921958333	FALSE
ENSG00000204592	AAGTCATACTTGTCAGTGCA	chr6:31770470-31770715	59	62896	TRUE	0.08	0.335655979005485	FALSE
ENSG00000204592	CGCGCGCGGGAAGAGTCCCA	chr6:31834234-31835425	47	62908	TRUE	0.08	-0.419213813169791	FALSE
ENSG00000204592	TGTGGAACGTATTTCCGCTC	chr6:31901422-31902703	45	62910	TRUE	0.08	-0.37515836102171	FALSE
ENSG00000204592	AGACCACACGACTTCGAGAA	chr6:31945607-31951356	68	62887	TRUE	0.08	-0.298520736298545	FALSE
ENSG00000204592	TTGTCCCGGTGGCAACCCTT	chr6:31952224-31952653	87	62868	TRUE	0.08	0.278689964201102	FALSE
ENSG00000204592	GCACTGCCCCAGCATACGGT	chr6:31978820-31980627	47	62908	TRUE	0.08	-0.338085973703985	FALSE
ENSG00000204592	GTCCAGAACGACAAACATCC	chr6:31982300-31983140	42	62913	TRUE	0.08	-0.427012605727033	FALSE
ENSG00000204592	CTGGGCCCCTTGCGTCGTCG	chr6:32085866-32086089	79	62876	TRUE	0.08	0.278983315072695	FALSE
ENSG00000204592	GCGTTGGTGCGTCAACGTGG	chr6:32152952-32155097	56	62899	TRUE	0.08	0.35406781332883	FALSE
ENSG00000204592	GCTCTGAGAGAAAAACGTGC	chr6:32216313-32216731	30	62925	TRUE	0.08	-0.408772208212056	FALSE
ENSG00000204592	GGTCACACAGGAAGTGGTGT	chr6:32807243-32807426	45	62910	TRUE	0.08	-0.396099213009955	FALSE
ENSG00000204592	AATATACCCGCCGCGTGTAG	chr6:32843667-32845108	44	62911	TRUE	0.08	-0.349427422598939	FALSE
ENSG00000204592	AGCTGCCCTATTCACTTCTA	chr6:32980541-32981208	98	62857	TRUE	0.08	0.230523111935573	FALSE
ENSG00000204592	CCGAGGAGCTGGGGCCATCA	chr6:33073469-33073887	63	62892	TRUE	0.08	-0.320570591037466	FALSE
ENSG00000204592	TGTCCTCGTAACAGCATCAC	chr6:33112210-33112672	86	62869	TRUE	0.08	0.311509034815845	FALSE
ENSG00000204599	GCCCTACATAGAGCCAGAGG	chr2:209424033-209424313	37	52384	TRUE	0.08	-0.412698354966539	FALSE
ENSG00000204599	CTATTGCTGTGGGGACTATG	chr6:29975001-29975708	60	52361	TRUE	0.08	-0.312142543080991	FALSE
ENSG00000204599	TATTCCTGAAACAGGAAACA	chr6:29982251-29982430	48	52373	TRUE	0.08	0.320643728599661	FALSE
ENSG00000204599	GTTGAAGATAACACCTAGGT	chr6:30097990-30098183	48	52373	TRUE	0.08	0.354966009311278	FALSE
ENSG00000204599	TTAGGAGTATAACTGTTAGC	chr6:30272132-30272381	50	52371	TRUE	0.08	0.387084147228419	FALSE
ENSG00000204599	AAACTGCCGCATATTGCAGA	chr6:30288810-30289200	62	52359	TRUE	0.08	0.29812631597782	FALSE
ENSG00000204599	CGCCCCTCTGTCGATTGGAG	chr6:30357430-30358526	46	52375	TRUE	0.08	-0.341455328615447	FALSE
ENSG00000204599	TGCGCCCTGGAGGCTCCGTA	chr6:30481175-30482541	77	52344	TRUE	0.08	0.285497100548168	FALSE
ENSG00000204599	GTGGCAACCAAAGCGAACAG	chr6:30500581-30501186	71	52350	TRUE	0.08	0.269903561515537	FALSE
ENSG00000204599	TGTCAATATAGCTTTAACAA	chr6:30529488-30530455	42	52379	TRUE	0.08	0.397935312083368	FALSE
ENSG00000204599	TCACCCGGACCACCAGACTC	chr6:30690559-30691273	61	52360	TRUE	0.08	0.27619605332321	FALSE
ENSG00000204599	ACAACGGGTGCCGAGGATAA	chr6:30707151-30707854	45	52376	TRUE	0.08	-0.345184349909686	FALSE
ENSG00000204599	ACGGAGACACTTTCCTTCTC	chr6:30818556-30818778	65	52356	TRUE	0.08	0.274928969732014	FALSE
ENSG00000204599	GCTTCCTTGCCCTTATTCAC	chr6:30819960-30820556	46	52375	TRUE	0.08	-0.372630362234421	FALSE
ENSG00000204599	TAGCCAAGAGGCGCTCCAGC	chr6:30827960-30829342	49	52372	TRUE	0.08	0.334949337871378	FALSE
ENSG00000204599	ACCTCTCAGCAAAGAGCAAG	chr6:30840712-30841135	97	52324	TRUE	0.08	0.262195871856394	FALSE
ENSG00000204599	GTGTCATGTTCCACACACGT	chr6:30844980-30845510	67	52354	TRUE	0.08	0.311682623596327	FALSE
ENSG00000204599	GACTCACCAGGCTTAGCGGT	chr6:30877493-30878082	48	52373	TRUE	0.08	0.366218102411808	FALSE
ENSG00000204599	AGAGGGTAAGTGACCTGCTA	chr6:30932797-30933004	37	52384	TRUE	0.08	-0.419919882503814	FALSE
ENSG00000204599	GATTGGCTCCATATAAGGTG	chr6:30940241-30940981	48	52373	TRUE	0.08	0.336742373399736	FALSE
ENSG00000204599	ATGGTCTCAAAGGCTACAGT	chr6:30964039-30964778	29	52392	TRUE	0.08	-0.42360297522493	FALSE
ENSG00000204599	AGGAAGCTTCTCGTCATTGT	chr6:30981874-30982979	39	52382	TRUE	0.08	-0.37914570077641	FALSE
ENSG00000204599	CGCAGGAGCCCATAGCATGC	chr6:30988472-30988856	22	52399	TRUE	0.08	-0.470254160724529	FALSE
ENSG00000204599	GTGCTGGCCACGCCAGCCCG	chr6:31016738-31017365	38	52383	TRUE	0.08	0.405624546036872	FALSE
ENSG00000204599	CAGTATTGTGCCCTTCCTCT	chr6:31044219-31044616	54	52367	TRUE	0.08	0.31958213189558	FALSE
ENSG00000204599	GCTGCTTAGCTGCTCATCTG	chr6:31142479-31142749	86	52335	TRUE	0.08	0.266182735076967	FALSE
ENSG00000204599	GAAGATGGGCGGGACTACGC	chr6:31180225-31181002	45	52376	TRUE	0.08	-0.331086707203283	FALSE
ENSG00000204599	ACTGAGTCATTACCTGCTAA	chr6:31202775-31203156	63	52358	TRUE	0.08	0.319604528661409	FALSE
ENSG00000204599	AGGAGTGTGAGTAAGTAGGG	chr6:31216413-31216739	42	52379	TRUE	0.08	-0.373433589902166	FALSE
ENSG00000204599	GGAAGCCTTTATCACTGAGC	chr6:31510507-31513057	40	52381	TRUE	0.08	-0.413864031641162	FALSE
ENSG00000204599	CATCCCTAGACCTTTCCGAC	chr6:31546358-31547231	36	52385	TRUE	0.08	-0.427654826332844	FALSE
ENSG00000204599	GGCCACATGTAGCGGCTCTG	chr6:31574156-31574793	36	52385	TRUE	0.08	-0.454644310236812	FALSE
ENSG00000204599	TGGTAGCTCAGGCAGTGTGG	chr6:31658396-31658559	55	52366	TRUE	0.08	-0.348644626095448	FALSE
ENSG00000204599	AAATGAATGCAGCAGCGGTA	chr6:31734684-31735403	24	52397	TRUE	0.08	-0.53534328048875	FALSE
ENSG00000204599	AAGTATCCTGGGGTAGAATC	chr6:31762532-31764531	16	52405	TRUE	0.08	-0.586218125957002	FALSE
ENSG00000204599	CTTTCTCTCCACCCCTAGTT	chr6:31762763-31764032	63	52358	TRUE	0.08	-0.307450144584876	FALSE
ENSG00000204599	TGCAATAGTCATGGGGTCTT	chr6:31851673-31852487	30	52391	TRUE	0.08	-0.440200531561222	FALSE
ENSG00000204599	CTAGCTCAGCTGGGGAGGTA	chr6:31874908-31875284	45	52376	TRUE	0.08	-0.36012396115254	FALSE
ENSG00000204599	AAGGGACCTCGATTCCCTCT	chr6:31940351-31941119	24	52397	TRUE	0.08	-0.506099762504205	FALSE
ENSG00000204599	ATCGAGATCGAGACCGGGAA	chr6:31952857-31954856	43	52378	TRUE	0.08	-0.368455100330508	FALSE
ENSG00000204599	TACACAGAGTTCACCCTACA	chr6:31997498-31998270	73	52348	TRUE	0.08	0.278720051623131	FALSE
ENSG00000204599	CCTATTCCTATTCCAATAGT	chr6:32055182-32057181	37	52384	TRUE	0.08	-0.422343290186941	FALSE
ENSG00000204599	TTCTCTGTGGAGTTGACTAG	chr6:32055182-32057181	52	52369	TRUE	0.08	-0.348103847310833	FALSE
ENSG00000204599	CGTCCCCCAAAACCCCGTCT	chr6:32069521-32070330	75	52346	TRUE	0.08	0.325168601953319	FALSE
ENSG00000204599	CTAGGGCTTCCCAATGACTT	chr6:32103513-32103696	130	52291	TRUE	0.08	0.201837744766304	FALSE
ENSG00000204599	CACGGGTGAAAGGTACGTGA	chr6:32109687-32111103	23	52398	TRUE	0.08	-0.519218787434635	FALSE
ENSG00000204599	TTCAGTACAGGGTGTTCTCC	chr6:32131560-32131874	33	52388	TRUE	0.08	-0.434485992833201	FALSE
ENSG00000204599	GCCTCACTGCTGTCAGGTTG	chr6:32234915-32235334	46	52375	TRUE	0.08	-0.32918018744975	FALSE
ENSG00000204599	TGAGCTTCTGCATTACATCC	chr6:32745672-32745953	71	52350	TRUE	0.08	-0.300833722667988	FALSE
ENSG00000204599	AACGGGACAGAGCGCGTGCG	chr6:32761119-32761904	41	52380	TRUE	0.08	-0.414099782955708	FALSE
ENSG00000204599	GGTAGGGTCGTGTCATCTAA	chr6:32843667-32845108	64	52357	TRUE	0.08	0.310569704241225	FALSE
ENSG00000204599	CAGCAGCGTCTAGAAGCCAT	chr6:32866897-32867503	29	52392	TRUE	0.08	-0.452627750337497	FALSE
ENSG00000204599	TTGAGAAGGTACTTCTGCTC	chr6:32954999-32955373	31	52390	TRUE	0.08	-0.3755820941337	FALSE
ENSG00000204599	ACATACCCCGTACCAAGCCG	chr6:32968139-32970511	37	52384	TRUE	0.08	-0.43287393667921	FALSE
ENSG00000204599	GTAGACGTGCAGGGAGCCAC	chr6:33029981-33030179	61	52360	TRUE	0.08	0.310099814128495	FALSE
ENSG00000204599	GGCTGATCCCACTACAGCAA	chr6:33069402-33069630	69	52352	TRUE	0.08	0.301430995893413	FALSE
ENSG00000204599	AAAGACGCTTACCTCGGTGG	chr6:33091862-33092619	67	52354	TRUE	0.08	-0.305725017102662	FALSE
ENSG00000204599	AGCAGACTTCTGGGAGTCCT	chr6:33136422-33136837	26	52395	TRUE	0.08	-0.463479887036438	FALSE
ENSG00000204618	TGGTGTGACCCATCACTGGT	chr6:29917733-29918203	3	1231	TRUE	0.08	1.94025908395724	FALSE
ENSG00000204618	GGTAGGCGCTAACATCAAGG	chr6:30097990-30098183	4	1230	TRUE	0.08	1.44732704733423	FALSE
ENSG00000204618	GAGAGTCGCCCTGGACTACG	chr6:30171513-30172632	5	1229	TRUE	0.08	1.44065568841408	FALSE
ENSG00000204618	TGGGTGTGCCTCCGCTCGAC	chr6:30716974-30717822	4	1230	TRUE	0.08	1.61619479547094	FALSE
ENSG00000204618	GTGGTGAAAATAAGTGGCCA	chr6:30758826-30759331	4	1230	TRUE	0.08	1.6321438967948	FALSE
ENSG00000204618	CAACGGAAGTGCCTGATGAA	chr6:30855845-30856055	3	1231	TRUE	0.08	1.43133232446561	FALSE
ENSG00000204618	TACTGTGGACGTCACCAAAC	chr6:31122864-31123588	3	1231	TRUE	0.08	1.40656313908217	FALSE
ENSG00000204618	GGTCATCGAGCAGGACAGAG	chr6:31142479-31142749	4	1230	TRUE	0.08	1.57175575023362	FALSE
ENSG00000204618	ACAGCCAGGACCCTTGTGTC	chr6:31395558-31396207	4	1230	TRUE	0.08	1.18717598747357	FALSE
ENSG00000204618	CCAAGTTCCCAGTTGTGTCC	chr6:31559695-31560201	3	1231	TRUE	0.08	1.68279996010761	FALSE
ENSG00000204618	CGGGCGGGATTAGCTGCCGG	chr6:31618257-31620457	3	1231	TRUE	0.08	1.33712062824474	FALSE
ENSG00000204618	CACAAGATGGCGGACTGGTC	chr6:31680584-31681602	4	1230	TRUE	0.08	1.6116382576298	FALSE
ENSG00000204618	GGCACGAGACACCTCACCTA	chr6:31775257-31778081	5	1229	TRUE	0.08	1.31204427780117	FALSE
ENSG00000204618	GAAGGTAAGGTTGAGACCAT	chr6:31937857-31939856	3	1231	TRUE	0.08	1.6782503960524	FALSE
ENSG00000204618	GCCTCCGTATCTGGCATAGT	chr6:32216313-32216731	3	1231	TRUE	0.08	1.53364009382319	FALSE
ENSG00000204618	CGTGTGGCCAAACCCTAACA	chr6:32244547-32245969	5	1229	TRUE	0.08	1.4453793853206	FALSE
ENSG00000204618	CTGCATTATTCATGATGTAC	chr6:32324390-32324675	3	1231	TRUE	0.08	1.75608842416472	FALSE
ENSG00000204618	ATATGCGGGGCAGCGCGGTC	chr6:32853059-32854603	4	1230	TRUE	0.08	1.77653221096456	FALSE
ENSG00000204618	TTACGGAGTTGGGTTACATG	chr6:33009235-33009931	4	1230	TRUE	0.08	1.74574236863043	FALSE
ENSG00000204618	GCCCCTAATCTGGTGAATAT	chr6:33091862-33092619	3	1231	TRUE	0.08	1.47486101352592	FALSE
ENSG00000204618	GACAGACTAATGCTAGGGTC	chr6:33172538-33173310	3	1231	TRUE	0.08	2.09865633361537	FALSE
ENSG00000204618	CTCTGTAATTACACGGGGCG	chr6:33192035-33193499	3	1231	TRUE	0.08	1.6975828498788	FALSE
ENSG00000204619	GAAACATATCACAGCTGCCA	chr2:113117714-113127811	322	303947	TRUE	0.08	0.106254504627387	FALSE
ENSG00000204619	TCCACAGCCATAGGCATGCC	chr6:29760264-29760749	183	304086	TRUE	0.08	0.128973518117264	FALSE
ENSG00000204619	GGGACCGCGGCTACATTGAT	chr6:29791892-29793373	320	303949	TRUE	0.08	-0.0848299983791749	FALSE
ENSG00000204619	AGGAGTTGGGTTCCGGGACG	chr6:29863832-29864500	299	303970	TRUE	0.08	0.108101111282894	FALSE
ENSG00000204619	CCCGAAGGCGGTGCATGGGC	chr6:30006203-30006475	132	304137	TRUE	0.08	-0.159459110597867	FALSE
ENSG00000204619	CGGGGCTGACCGCGGGAACT	chr6:30006570-30007933	244	304025	TRUE	0.08	-0.120228439768325	FALSE
ENSG00000204619	AAACCTCCCCGTAGCGTCGT	chr6:30074348-30076389	270	303999	TRUE	0.08	0.108287434505184	FALSE
ENSG00000204619	CCCCGATGGGGACTTAGGGA	chr6:30288810-30289200	184	304085	TRUE	0.08	-0.123860765296063	FALSE
ENSG00000204619	ATTGAGCGCTCTCAGGCACT	chr6:30396705-30398221	293	303976	TRUE	0.08	-0.0998784908202035	FALSE
ENSG00000204619	GACCTCCCTCCGGTAACCGA	chr6:30453099-30454130	320	303949	TRUE	0.08	-0.0860469474040579	FALSE
ENSG00000204619	GTCTAACCTGGGGTCAAGTT	chr6:30562461-30563161	230	304039	TRUE	0.08	-0.0993242291955332	FALSE
ENSG00000204619	CACGCCCACCCAGCCACCAG	chr6:30666373-30666625	452	303817	TRUE	0.08	-0.0836332023434685	FALSE
ENSG00000204619	GTGAGGTTCTCTCTTGAGAT	chr6:30711844-30712032	285	303984	TRUE	0.08	-0.101813850954613	FALSE
ENSG00000204619	TATACACCACTCCAGAGTCA	chr6:30724917-30725281	400	303869	TRUE	0.08	0.0850304495376214	FALSE
ENSG00000204619	CCTCAGCCGGTATCCAGTCC	chr6:30839707-30840061	192	304077	TRUE	0.08	-0.119741115704741	FALSE
ENSG00000204619	CATCAGCCAAAACTACAGCT	chr6:30842041-30842500	276	303993	TRUE	0.08	0.117794950916332	FALSE
ENSG00000204619	GCACTAGAATTACTGTGAGA	chr6:30855845-30856055	347	303922	TRUE	0.08	-0.0923806079827648	FALSE
ENSG00000204619	CAGTGGACAATCCGCCTGAG	chr6:30942337-30943208	315	303954	TRUE	0.08	0.0944065717550805	FALSE
ENSG00000204619	AGTGGAGAAGGCTGCTCACA	chr6:30972056-30972234	363	303906	TRUE	0.08	0.0937942375567877	FALSE
ENSG00000204619	GGGCCCCACACTCTGAGCCT	chr6:31016738-31017365	258	304011	TRUE	0.08	-0.109501940112609	FALSE
ENSG00000204619	GGCTCCTCCCTTAGTCCCGA	chr6:31042790-31043131	320	303949	TRUE	0.08	0.099550138575304	FALSE
ENSG00000204619	GGTCATCGAGCAGGACAGAG	chr6:31142479-31142749	331	303938	TRUE	0.08	0.0945732427264612	FALSE
ENSG00000204619	TTGGGAACTAGCCTATCACA	chr6:31164051-31164328	342	303927	TRUE	0.08	-0.0957249119617711	FALSE
ENSG00000204619	TTCACCAGGCCCCCGGCTTG	chr6:31170587-31170657	281	303988	TRUE	0.08	-0.103443989853285	FALSE
ENSG00000204619	CTCACAGACAGGCATTCCGT	chr6:31171729-31173747	299	303970	TRUE	0.08	0.102290101664034	FALSE
ENSG00000204619	GGGAAGGAGGCACTCGATGT	chr6:31200382-31203181	302	303967	TRUE	0.08	0.0958956739888721	FALSE
ENSG00000204619	TGCTGAAGGCAGTGGGACTA	chr6:31246063-31246842	240	304029	TRUE	0.08	-0.10269111374015	FALSE
ENSG00000204619	CTGCTTTAGATTCATGAGTT	chr6:31268128-31268420	246	304023	TRUE	0.08	0.110754355272212	FALSE
ENSG00000204619	TTCATTTCTGTGTCTCCTGT	chr6:31321905-31322115	369	303900	TRUE	0.08	-0.0845649753425178	FALSE
ENSG00000204619	ACCTCAGCCCCACCCACGTA	chr6:31416045-31417027	323	303946	TRUE	0.08	-0.0922676134679374	FALSE
ENSG00000204619	TGGATAAGCGGTCGCTGAGC	chr6:31497604-31498618	237	304032	TRUE	0.08	0.10950489765922	FALSE
ENSG00000204619	GATGACTCACCGGATACTGA	chr6:31663939-31664258	314	303955	TRUE	0.08	-0.111773693583428	FALSE
ENSG00000204619	ACCATGTTTGTGGACCGGCG	chr6:31691466-31692043	378	303891	TRUE	0.08	0.0878411193944469	FALSE
ENSG00000204619	CCCTGAGCCCATAGTACTGT	chr6:31710646-31710912	439	303830	TRUE	0.08	0.0798784735090408	FALSE
ENSG00000204619	TAAAGACAGGGCCGAACCCT	chr6:31769615-31770257	221	304048	TRUE	0.08	-0.109757027402433	FALSE
ENSG00000204619	ACTTCGAGAACGGGGAATAC	chr6:31945607-31951356	168	304101	TRUE	0.08	-0.131706002867158	FALSE
ENSG00000204619	TTTAGGGTATCAATGTCCTC	chr6:32055182-32057181	203	304066	TRUE	0.08	0.112367587546395	FALSE
ENSG00000204619	CCGCAATGTGCACTTACGTC	chr6:32589565-32590024	203	304066	TRUE	0.08	0.128289423060325	FALSE
ENSG00000204619	GCTCTCCAGAGCCGCCACTC	chr6:32666396-32666894	270	303999	TRUE	0.08	0.104553479469272	FALSE
ENSG00000204619	CCCTGCGGGCAGGAATGTGT	chr6:32861089-32861520	211	304058	TRUE	0.08	-0.114610750532083	FALSE
ENSG00000204619	ATATCATAGTCTGAAACTGA	chr6:32885752-32886155	163	304106	TRUE	0.08	0.142637829697214	FALSE
ENSG00000204619	TATCATTCAATTTCATTTAG	chr6:32885752-32886155	262	304007	TRUE	0.08	-0.112275707626654	FALSE
ENSG00000204619	AGATCACTCCCCAATGGGGC	chr6:32980541-32981208	285	303984	TRUE	0.08	0.100718528527838	FALSE
ENSG00000204619	AGACAGCCATTCTTGTTGGC	chr6:33014769-33015436	555	303714	TRUE	0.08	-0.069960151948258	FALSE
ENSG00000204619	CCCGGCTCTGTAATTACACG	chr6:33192035-33193499	293	303976	TRUE	0.08	-0.0959194135612169	FALSE
ENSG00000204632	AATCTGAGCCGCGGTATCCG	chr6:30006570-30007933	5	1996	TRUE	0.08	1.3088834657973	FALSE
ENSG00000204632	TTGATGTTAGCGCCTACCAC	chr6:30097990-30098183	4	1997	TRUE	0.08	1.31192858515358	FALSE
ENSG00000204632	AGATTGGCGCGCGGACCACT	chr6:30127137-30128131	6	1995	TRUE	0.08	1.22612811206869	FALSE
ENSG00000204632	ATTCGAGACGCCCTGGAATT	chr6:30163042-30164114	6	1995	TRUE	0.08	1.03650804071255	FALSE
ENSG00000204632	GAGGAATGGTTACCTTCCTC	chr6:30615799-30616364	4	1997	TRUE	0.08	1.28270634639483	FALSE
ENSG00000204632	TTGGCAGTCTGGAAATTGGC	chr6:30615799-30616364	6	1995	TRUE	0.08	1.30467017310807	FALSE
ENSG00000204632	TTCCCCCACAGGTTCAACTC	chr6:30646087-30646314	4	1997	TRUE	0.08	1.46585508217317	FALSE
ENSG00000204632	ATCCAGCTGTGGATCCGTCC	chr6:30690559-30691273	4	1997	TRUE	0.08	1.38295800702411	FALSE
ENSG00000204632	GACAATGCGGCGTTGCCCGC	chr6:30721303-30721829	6	1995	TRUE	0.08	1.46543832567274	FALSE
ENSG00000204632	TTGGAGCTCCTAAACTATTC	chr6:31087560-31087877	4	1997	TRUE	0.08	1.34195974892898	FALSE
ENSG00000204632	AGAAGGCGAAATCCGAAGCC	chr6:31170587-31170657	4	1997	TRUE	0.08	1.40242042845778	FALSE
ENSG00000204632	GCCACATGGATGTGTAGTCA	chr6:31204790-31205139	4	1997	TRUE	0.08	1.35815891755231	FALSE
ENSG00000204632	GCAGGCAGGTCAAGCCCCCT	chr6:31467054-31467436	5	1996	TRUE	0.08	1.25452185272548	FALSE
ENSG00000204632	CACCACCAGGGACTACCACC	chr6:31474771-31475258	5	1996	TRUE	0.08	1.25358755582277	FALSE
ENSG00000204632	TCCCGAGTCCGGTCACAAGA	chr6:31680584-31681602	5	1996	TRUE	0.08	1.22456496872476	FALSE
ENSG00000204632	CCCAAGCTGAAACCCACGAA	chr6:31690204-31691207	5	1996	TRUE	0.08	1.26106442176627	FALSE
ENSG00000204632	GTGTACCGGTTAAGAAGCAT	chr6:32947659-32948247	5	1996	TRUE	0.08	1.44758604084038	FALSE
ENSG00000204632	GCCCTCGCACTCACCCTTGG	chr6:33009235-33009931	5	1996	TRUE	0.08	1.32425752479811	FALSE
ENSG00000204632	ATGCCTCTCGTGGAATGTTC	chr6:33082767-33083042	6	1995	TRUE	0.08	1.59010330384995	FALSE
ENSG00000204632	CTTCCAGTATTCCCTGTCAG	chr6:33183035-33183424	6	1995	TRUE	0.08	1.14964716716607	FALSE
ENSG00000204642	ACACTTTGCCGGCCTGTTCA	chr6:30819960-30820556	3	325	TRUE	0.08	1.86346600927108	FALSE
ENSG00000204642	GTATGGCCACCGTGAGTGCG	chr6:30915349-30915863	3	325	TRUE	0.08	2.00699270233817	FALSE
ENSG00000206337	GGAGCTCAATCGGCGCCTGG	chr1:156677207-156677419	12	6959	TRUE	0.08	0.709363060195392	FALSE
ENSG00000206337	GAGGAACCTCCGTCTCAGCG	chr6:29702283-29703026	14	6957	TRUE	0.08	0.831637481471621	FALSE
ENSG00000206337	ACAGCACTTACCTCTCGGGC	chr6:29834676-29835312	13	6958	TRUE	0.08	0.749780311401977	FALSE
ENSG00000206337	ACTGATGTTGATGGAGTCGA	chr6:29834676-29835312	11	6960	TRUE	0.08	0.722569404494582	FALSE
ENSG00000206337	CAGCAGACAGCCTACCTGGA	chr6:29934071-29934293	15	6956	TRUE	0.08	0.798392286832593	FALSE
ENSG00000206337	CTCTGCCTGTTCCTCCGCCA	chr6:29956599-29956842	4	6967	TRUE	0.08	-1.18633067881281	FALSE
ENSG00000206337	GCACCGTTCCTCTCCGTGGC	chr6:29964667-29966468	15	6956	TRUE	0.08	0.735705712507208	FALSE
ENSG00000206337	ACCAGATGAGGCGTTACGCA	chr6:30074348-30076389	4	6967	TRUE	0.08	-1.20865016744195	FALSE
ENSG00000206337	TCCGCCTGTGGTACGCGCAT	chr6:30074348-30076389	13	6958	TRUE	0.08	0.736358352747077	FALSE
ENSG00000206337	GGTATGCACCTTCAGTGTGT	chr6:30147145-30147402	3	6968	TRUE	0.08	-1.28142177042527	FALSE
ENSG00000206337	GATCTCGCTCAGCGGCAGGT	chr6:30171513-30172632	9	6962	TRUE	0.08	0.846588761299008	FALSE
ENSG00000206337	GTCCATGACGGTCGCCCACC	chr6:30481175-30482541	12	6959	TRUE	0.08	0.696189201074463	FALSE
ENSG00000206337	AAGATCATTGGCACATGAGG	chr6:30508894-30509757	9	6962	TRUE	0.08	0.833224959701182	FALSE
ENSG00000206337	TAACACCAAACTGAGTAAAT	chr6:30508894-30509757	14	6957	TRUE	0.08	0.898368572140098	FALSE
ENSG00000206337	CTAGTCGTAGTTCTTCACAG	chr6:30515018-30515605	15	6956	TRUE	0.08	0.68294744680539	FALSE
ENSG00000206337	CTAGACCTCACGTCACCATA	chr6:30767368-30767935	14	6957	TRUE	0.08	0.660658627512356	FALSE
ENSG00000206337	GGGACAGCCCAGGTCTAATG	chr6:30795771-30796496	4	6967	TRUE	0.08	-1.15822473961827	FALSE
ENSG00000206337	TATTACCCTCAACAATCTGT	chr6:30795771-30796496	10	6961	TRUE	0.08	0.795913696833225	FALSE
ENSG00000206337	AATGATCTCTTCTTATGCTG	chr6:30838353-30838890	14	6957	TRUE	0.08	0.700147866932298	FALSE
ENSG00000206337	TGTAGCCTGGAATCAGTCTG	chr6:30843326-30843522	6	6965	TRUE	0.08	-0.921748773095357	FALSE
ENSG00000206337	TTGGGACTGTAAGTGTCCAA	chr6:30872366-30873391	13	6958	TRUE	0.08	0.774885091689683	FALSE
ENSG00000206337	ATAGCAACGACTGTGCAGCT	chr6:30961427-30961676	10	6961	TRUE	0.08	0.81250640069832	FALSE
ENSG00000206337	GAAATGCGTGGTGCGTAGGA	chr6:31366709-31367557	13	6958	TRUE	0.08	0.724322476079029	FALSE
ENSG00000206337	GAAGAACCCTGGAACACCCT	chr6:31386778-31387564	3	6968	TRUE	0.08	-1.43668920462219	FALSE
ENSG00000206337	CAGAGCGTGCATCGCCCAGA	chr6:31396975-31397224	5	6966	TRUE	0.08	-1.01395482577755	FALSE
ENSG00000206337	CAGGAGAGACCAGAAAATGC	chr6:31498750-31499105	11	6960	TRUE	0.08	0.792298162394429	FALSE
ENSG00000206337	TCAGTCATTGGGAACTAGCA	chr6:31511215-31511680	4	6967	TRUE	0.08	-1.1247364294905	FALSE
ENSG00000206337	AACAGAGAAGCACCGTGGCG	chr6:31533582-31537581	13	6958	TRUE	0.08	0.647103463269352	FALSE
ENSG00000206337	ACGGCTCAACGGCCGACGCT	chr6:31619900-31621361	8	6963	TRUE	0.08	0.978251281782168	FALSE
ENSG00000206337	ACAGTAGGCCATGTAGCCAG	chr6:31659112-31659495	4	6967	TRUE	0.08	-1.17324056385444	FALSE
ENSG00000206337	GCGGGACTGATTCGCACTAG	chr6:31664701-31666410	8	6963	TRUE	0.08	-0.871856627016245	FALSE
ENSG00000206337	CCCTACTTGACAGGTGACCA	chr6:31674960-31675298	13	6958	TRUE	0.08	0.722459405154982	FALSE
ENSG00000206337	CACACAGTGAACCCAACTAG	chr6:31762763-31764032	6	6965	TRUE	0.08	-0.977751143516953	FALSE
ENSG00000206337	GTACCGAGTGCTGCGGGACA	chr6:31870397-31871573	4	6967	TRUE	0.08	-1.16544439380735	FALSE
ENSG00000206337	CACTTGTAACACTATACCCA	chr6:31948750-31949416	5	6966	TRUE	0.08	-1.03079050932295	FALSE
ENSG00000206337	TTTGTTATTAACGGCAGGAA	chr6:31989275-31989852	12	6959	TRUE	0.08	0.791522799085697	FALSE
ENSG00000206337	CAGCGCCCGCACCCCGCTCA	chr6:32583639-32584799	5	6966	TRUE	0.08	-1.08081793114071	FALSE
ENSG00000206337	CCGGGTCCGCGGATAGCACC	chr6:32853059-32854603	23	6948	TRUE	0.08	0.490213220864645	FALSE
ENSG00000206337	TCCTGGCAGAATGCTGCAAT	chr6:32952896-32953531	15	6956	TRUE	0.08	0.702687794953575	FALSE
ENSG00000206344	GAGGCTGTCCTGGGTCTTTA	chr6:29759411-29759982	21	7697	TRUE	0.08	0.557203713593786	FALSE
ENSG00000206344	GCCAGATAAAGTGGAGGCGA	chr6:29759411-29759982	3	7715	TRUE	0.08	-1.31141747424593	FALSE
ENSG00000206344	AGAGGAAGCGGGGATCCGCG	chr6:29791892-29793373	4	7714	TRUE	0.08	-1.22197912462549	FALSE
ENSG00000206344	ACTGCAGCACACCTGTACCA	chr6:29934071-29934293	5	7713	TRUE	0.08	-1.09528034853319	FALSE
ENSG00000206344	TACAGGAGGCCTTAAGCTAA	chr6:29994672-29995484	3	7715	TRUE	0.08	-1.41719603063075	FALSE
ENSG00000206344	GACTTCACAGGCGGAGTGTC	chr6:30130716-30131520	11	7707	TRUE	0.08	0.76830577108219	FALSE
ENSG00000206344	GTTTACTTGCTTTCGGAGTA	chr6:30151632-30151995	4	7714	TRUE	0.08	-1.22068552386602	FALSE
ENSG00000206344	GTACCTTCAGGATAAGGTGC	chr6:30238308-30239117	10	7708	TRUE	0.08	0.965749740041018	FALSE
ENSG00000206344	TACTCAGCTCAGCACGCTTC	chr6:30360164-30360578	6	7712	TRUE	0.08	0.775801758481736	FALSE
ENSG00000206344	CGGATTCTGATGAGCCGCTC	chr6:30453099-30454130	11	7707	TRUE	0.08	0.706997702692871	FALSE
ENSG00000206344	CTCTGGAGGCTCGGGACTGG	chr6:30685474-30685641	9	7709	TRUE	0.08	0.896640023833911	FALSE
ENSG00000206344	TGTCCACCACCAGATCTGTG	chr6:30711844-30712032	7	7711	TRUE	0.08	-0.893182104083973	FALSE
ENSG00000206344	GCAGCGAGGTGCAAACGCGA	chr6:30719778-30720487	3	7715	TRUE	0.08	-1.2659064375503	FALSE
ENSG00000206344	TTCGCCGCGGGGCAACTACC	chr6:30742057-30744943	6	7712	TRUE	0.08	-0.926629733215932	FALSE
ENSG00000206344	ACGGATTCCCTAGAGTGTCT	chr6:30752235-30753014	13	7705	TRUE	0.08	0.811105197770075	FALSE
ENSG00000206344	GCTACACACAAGAACTGAAG	chr6:30843326-30843522	17	7701	TRUE	0.08	0.617911577129371	FALSE
ENSG00000206344	ATGTCCCACCAGGGTATGAC	chr6:30882549-30883059	4	7714	TRUE	0.08	-1.23523050166359	FALSE
ENSG00000206344	ACCAGGCAGCCTCAACATAT	chr6:30915349-30915863	5	7713	TRUE	0.08	-1.08161904202336	FALSE
ENSG00000206344	TGCAAACCTTGTCCCTCTAG	chr6:30922506-30923027	15	7703	TRUE	0.08	0.748305509197248	FALSE
ENSG00000206344	GCCGCCCGCAAAGCGGAACC	chr6:30955076-30956481	13	7705	TRUE	0.08	0.567456331338493	FALSE
ENSG00000206344	GCCAGTGACAGCCTCTATCC	chr6:30964039-30964778	3	7715	TRUE	0.08	-1.30513065475172	FALSE
ENSG00000206344	CCCACCCTTGGAGAGCTCAC	chr6:31009816-31010085	5	7713	TRUE	0.08	-1.07243509395052	FALSE
ENSG00000206344	GCTGGCGTGGCCAGCACAGC	chr6:31016738-31017365	4	7714	TRUE	0.08	-1.10991962127132	FALSE
ENSG00000206344	ATCTCTGGTTCCGGGAGCTA	chr6:31079616-31080107	3	7715	TRUE	0.08	-1.43884742486665	FALSE
ENSG00000206344	GTTTACCTCCAGTCAAGTAT	chr6:31169199-31170261	13	7705	TRUE	0.08	0.74318306886377	FALSE
ENSG00000206344	CATACTATGGGCTGGTTTGG	chr6:31178771-31179009	3	7715	TRUE	0.08	-1.23122297492854	FALSE
ENSG00000206344	AAAGTTCAACTTTAGGCTTG	chr6:31568100-31568377	12	7706	TRUE	0.08	0.806613774342395	FALSE
ENSG00000206344	GGAGGTGTGGGCAATACAGG	chr6:31585583-31585819	14	7704	TRUE	0.08	0.691119037089204	FALSE
ENSG00000206344	CGACGCCAATCACAATAAGC	chr6:31651695-31653469	21	7697	TRUE	0.08	0.643115928329779	FALSE
ENSG00000206344	GCCCCCGAGTCCTTAGTCTT	chr6:31659583-31660191	13	7705	TRUE	0.08	0.746681704822622	FALSE
ENSG00000206344	TGAGCTATCTCCTGGGCCGT	chr6:31663939-31664258	4	7714	TRUE	0.08	-1.03819642017651	FALSE
ENSG00000206344	GAGCTGAGTACGTATCGCTT	chr6:31680584-31681602	3	7715	TRUE	0.08	-1.25993203817204	FALSE
ENSG00000206344	TCCCGAGTCCGGTCACAAGA	chr6:31680584-31681602	4	7714	TRUE	0.08	-1.35260782395888	FALSE
ENSG00000206344	CCGGTACGGGCTGACGTCAA	chr6:31702534-31703582	12	7706	TRUE	0.08	0.788137799867981	FALSE
ENSG00000206344	CGATCCTGAAGTATGTGTAT	chr6:31737471-31737868	12	7706	TRUE	0.08	0.647330895849672	FALSE
ENSG00000206344	CGCGCCACTACATGCTGCCT	chr6:31841008-31842456	14	7704	TRUE	0.08	0.671438411388297	FALSE
ENSG00000206344	GGTGGAGTAACGTTGGTCCA	chr6:31870397-31871573	5	7713	TRUE	0.08	-1.08220827634344	FALSE
ENSG00000206344	AGACCACACGACTTCGAGAA	chr6:31945607-31951356	15	7703	TRUE	0.08	0.775922364039891	FALSE
ENSG00000206344	AGCACTGCCTCCCTTGCGCA	chr6:32048173-32048746	5	7713	TRUE	0.08	-1.10962289302752	FALSE
ENSG00000206344	GGGTAACCACCTTTCCCTCA	chr6:32061096-32061628	5	7713	TRUE	0.08	-1.1614727569072	FALSE
ENSG00000206344	GCATCAAAGAGCCGAGTTAC	chr6:32063032-32065131	10	7708	TRUE	0.08	0.966900364891984	FALSE
ENSG00000206344	ATCGTTCCCGCTCCTATGCC	chr6:32118702-32120068	9	7709	TRUE	0.08	0.817356571736767	FALSE
ENSG00000206344	GCTGAGCACCCCAGTGGCTG	chr6:32763294-32763473	4	7714	TRUE	0.08	-1.25504104907136	FALSE
ENSG00000206344	TGACCACATAGGTTTCAGTA	chr6:32868045-32868528	14	7704	TRUE	0.08	0.703605442349769	FALSE
ENSG00000206344	GACCAAGGAGAGCCCTTTGG	chr6:32933624-32934051	14	7704	TRUE	0.08	0.748767721730275	FALSE
ENSG00000206344	GGTGTAAGGTGCGGCTTCGC	chr6:32968139-32970511	3	7715	TRUE	0.08	-1.45930338632997	FALSE
ENSG00000206344	CCCTGATCTGGAGTTACCTG	chr6:32980541-32981208	17	7701	TRUE	0.08	0.730429207041308	FALSE
ENSG00000206344	TCCCCGGCACTTCCGTCCAC	chr6:32999970-33000394	12	7706	TRUE	0.08	0.81207546827854	FALSE
ENSG00000206344	AGTCCTATATTCACCAGATT	chr6:33091862-33092619	5	7713	TRUE	0.08	-1.11209519784961	FALSE
ENSG00000206503	GTGAATGTGGAAGATGCTGG	chr11:5254487-5254795	304	309504	TRUE	0.08	-0.137682499478817	FALSE
ENSG00000206503	TTGTCTACCCATGGACCCAG	chr11:5254487-5254795	404	309404	TRUE	0.08	0.115365592562714	FALSE
ENSG00000206503	TAAGGGAGAGCCCGCTAGGC	chr6:29847861-29848382	234	309574	TRUE	0.08	0.119127202302778	FALSE
ENSG00000206503	CTCTCAGCTGCTCCGCCCGA	chr6:29887280-29888879	362	309446	TRUE	0.08	-0.0942011711792496	FALSE
ENSG00000206503	CTCTTGGACTGCAGCGGACA	chr6:29956599-29956842	254	309554	TRUE	0.08	-0.107002237493202	FALSE
ENSG00000206503	TTCTAATGAGAGTACCCATC	chr6:29964667-29966468	313	309495	TRUE	0.08	0.110220480976458	FALSE
ENSG00000206503	TCTCAATGTTCCCTGAGTCT	chr6:30006203-30006475	267	309541	TRUE	0.08	-0.125598329325567	FALSE
ENSG00000206503	ACCGCCTTCGAGCGCGCAGA	chr6:30074348-30076389	340	309468	TRUE	0.08	0.135418570011853	FALSE
ENSG00000206503	ATTCCTTATACCTCTCAGTA	chr6:30149290-30149508	299	309509	TRUE	0.08	0.139180109116947	FALSE
ENSG00000206503	AGCATGGTGCTTGTGTTCTC	chr6:30238308-30239117	191	309617	TRUE	0.08	-0.158859721970404	FALSE
ENSG00000206503	CCCCGATGGGGACTTAGGGA	chr6:30288810-30289200	196	309612	TRUE	0.08	0.169753289077688	FALSE
ENSG00000206503	TCCGTGACTCACGCGTGGCA	chr6:30444058-30444398	305	309503	TRUE	0.08	0.101973866797189	FALSE
ENSG00000206503	ATAGAGCTGCAGACCTCTGG	chr6:30464762-30464931	296	309512	TRUE	0.08	-0.136682317336514	FALSE
ENSG00000206503	CCAATCCATCGGGAACCCGA	chr6:30481175-30482541	554	309254	TRUE	0.08	0.101179604064924	FALSE
ENSG00000206503	AGCCTGTAGAGACTCGCCTT	chr6:30562461-30563161	366	309442	TRUE	0.08	0.101370442937518	FALSE
ENSG00000206503	CATGGCCCATTGTGCGCGGT	chr6:30625977-30627634	256	309552	TRUE	0.08	0.126794669198422	FALSE
ENSG00000206503	AGGTCCAGAGCGTAGTCCGA	chr6:30742057-30744943	284	309524	TRUE	0.08	0.150512812590889	FALSE
ENSG00000206503	AATTGCACTTGGAGGCATGG	chr6:30766589-30766750	337	309471	TRUE	0.08	0.116300555236806	FALSE
ENSG00000206503	AACCCGGCAAAGTGAGTTGA	chr6:30834361-30835150	204	309604	TRUE	0.08	-0.132356811248135	FALSE
ENSG00000206503	AGTGTGTGAAGGAGGCTGAG	chr6:30837850-30838025	363	309445	TRUE	0.08	-0.100851001864974	FALSE
ENSG00000206503	GCTGCACCGCCAGTCCACGT	chr6:31122864-31123588	328	309480	TRUE	0.08	-0.101153913248796	FALSE
ENSG00000206503	GACTTCACACGCCTCTTCAC	chr6:31152858-31153057	308	309500	TRUE	0.08	0.139352401951656	FALSE
ENSG00000206503	GAGGGGTGTGTATCAACTGC	chr6:31169199-31170261	293	309515	TRUE	0.08	0.115561975253583	FALSE
ENSG00000206503	GAGCGGGTGCAGTGTGACTT	chr6:31176046-31176308	382	309426	TRUE	0.08	-0.0983774389654997	FALSE
ENSG00000206503	AAGCAAGCCATACTATGGGC	chr6:31178771-31179009	226	309582	TRUE	0.08	-0.112999299200733	FALSE
ENSG00000206503	AATAAAATGCTGCAAGATTG	chr6:31486082-31486696	347	309461	TRUE	0.08	-0.120532991308188	FALSE
ENSG00000206503	TGCCCATCTTACGGCGCCCT	chr6:31497782-31499781	674	309134	TRUE	0.08	-0.0707479586733031	FALSE
ENSG00000206503	GTCACTGGAGGCAATGTCCC	chr6:31511215-31511680	347	309461	TRUE	0.08	0.0996449893145142	FALSE
ENSG00000206503	ACATGGCCCTGTCTTCGTTA	chr6:31574156-31574793	326	309482	TRUE	0.08	-0.0917905926522742	FALSE
ENSG00000206503	GCCAGACACCGGAGAAGTTC	chr6:31676763-31677222	244	309564	TRUE	0.08	-0.109279631417909	FALSE
ENSG00000206503	AATCCAGGCTCGCCACCTTG	chr6:31772888-31773174	357	309451	TRUE	0.08	-0.0771051069942505	FALSE
ENSG00000206503	GCAGGTGCCATTCTCAGCTG	chr6:31882412-31882682	390	309418	TRUE	0.08	0.10781245897465	FALSE
ENSG00000206503	CAGTGAATGTATCCCGGCAT	chr6:32012313-32013264	320	309488	TRUE	0.08	-0.11223482412583	FALSE
ENSG00000206503	CGGCGAATGCATTTGCGACA	chr6:32095446-32097270	254	309554	TRUE	0.08	-0.14446294581055	FALSE
ENSG00000206503	CCCGACCGGGTGTCCGTAGT	chr6:32129978-32130841	261	309547	TRUE	0.08	-0.100731127129671	FALSE
ENSG00000206503	GTTCAGAGCTCATTCAGTAC	chr6:32131560-32131874	395	309413	TRUE	0.08	0.114080614218639	FALSE
ENSG00000206503	AACCGAGGTTGCTCGGTTGG	chr6:32148386-32149177	459	309349	TRUE	0.08	-0.0947313981483742	FALSE
ENSG00000206503	TTAGCTTTACTCTGAGTGAG	chr6:32228902-32229682	250	309558	TRUE	0.08	-0.0991383220166895	FALSE
ENSG00000206503	TGTGGTATGCTAAGACTACT	chr6:32614485-32614951	303	309505	TRUE	0.08	0.122240359682853	FALSE
ENSG00000206503	CTCAACATCTGAAAGAGACT	chr6:32622509-32622789	232	309576	TRUE	0.08	-0.148499592973923	FALSE
ENSG00000206503	ACCGCGCGGTGACGCCGCAG	chr6:32664796-32665308	383	309425	TRUE	0.08	0.12795281342822	FALSE
ENSG00000206503	TGTGAGGAGTAGATAGATGC	chr6:32785828-32786407	262	309546	TRUE	0.08	-0.0894441763924572	FALSE
ENSG00000206503	TCGGCGGCGCCATTTCGTGC	chr6:32971492-32972732	297	309511	TRUE	0.08	-0.12943396227217	FALSE
ENSG00000206503	AGTTCCTTCCTGTTTGTAAG	chr6:32984036-32984375	468	309340	TRUE	0.08	0.104254674356886	FALSE
ENSG00000206503	GCAGGCACCTGACTGCCACC	chr6:33029981-33030179	355	309453	TRUE	0.08	-0.125454466834098	FALSE
ENSG00000213654	TTGGTGAGGCACGCTATCCT	chr6:29748405-29749554	47	35082	TRUE	0.08	0.430567685351788	FALSE
ENSG00000213654	GGACCTGAGCTCTTGGACTG	chr6:29934071-29934293	80	35049	TRUE	0.08	0.289996347817785	FALSE
ENSG00000213654	TCTTAGCGGAGAGGGACAGC	chr6:29994672-29995484	16	35113	TRUE	0.08	-0.564411474841633	FALSE
ENSG00000213654	GACCAACCCCCACGACGCTA	chr6:30074348-30076389	55	35074	TRUE	0.08	0.33805892611494	FALSE
ENSG00000213654	GGAACTAGTTTGTCCAATAC	chr6:30162341-30162709	76	35053	TRUE	0.08	0.322145767676918	FALSE
ENSG00000213654	GCGCGGCGTGAGAGTCGCCC	chr6:30171513-30172632	73	35056	TRUE	0.08	0.322659302343777	FALSE
ENSG00000213654	CATCGCCCTGGATTATGAAG	chr6:30185925-30186543	51	35078	TRUE	0.08	-0.321643854617302	FALSE
ENSG00000213654	TTGCTACCACTGCATCATTC	chr6:30238308-30239117	32	35097	TRUE	0.08	-0.412574177188651	FALSE
ENSG00000213654	GAGTAAGAAAAGTGAGACAT	chr6:30340648-30340869	50	35079	TRUE	0.08	0.376910161006744	FALSE
ENSG00000213654	CTCCGCCTCGGCTACCGAAC	chr6:30411464-30412023	30	35099	TRUE	0.08	-0.415261103721774	FALSE
ENSG00000213654	CTCAGCCAGGTTGTCTAACC	chr6:30562461-30563161	19	35110	TRUE	0.08	-0.522716913508174	FALSE
ENSG00000213654	CCCTCCCACCAGAGGACGCT	chr6:30684704-30684912	101	35028	TRUE	0.08	0.295643830194779	FALSE
ENSG00000213654	GGGTCCTGATGTCTTTGTTT	chr6:30728282-30728481	43	35086	TRUE	0.08	-0.379408783187389	FALSE
ENSG00000213654	CAGGATTAGCCAACTCGGGC	chr6:31058176-31058760	13	35116	TRUE	0.08	-0.627770323768978	FALSE
ENSG00000213654	CCACACCATTCGGGGTGCGT	chr6:31144857-31146857	29	35100	TRUE	0.08	0.5128250638381	FALSE
ENSG00000213654	AAGACACTTGGTGGGACAAC	chr6:31152858-31153057	25	35104	TRUE	0.08	-0.45751154632589	FALSE
ENSG00000213654	GCCAGTATACTGCCCTCAGG	chr6:31214378-31214740	48	35081	TRUE	0.08	0.404623049257902	FALSE
ENSG00000213654	TCCACCTCAAAGCTCGTCCT	chr6:31366709-31367557	37	35092	TRUE	0.08	0.45567439522923	FALSE
ENSG00000213654	AAATGCTGCAAGAATGGGGT	chr6:31389100-31389716	27	35102	TRUE	0.08	0.48193632063465	FALSE
ENSG00000213654	CGCGGAGAAGTTTGTTGGCC	chr6:31399621-31400348	13	35116	TRUE	0.08	-0.62784997070567	FALSE
ENSG00000213654	GGGGAGATTGCTTTGATGCT	chr6:31511215-31511680	24	35105	TRUE	0.08	-0.497538047462818	FALSE
ENSG00000213654	ACTTAGCACAACCAAGGTCT	chr6:31517213-31517602	50	35079	TRUE	0.08	0.392350674907117	FALSE
ENSG00000213654	GGCCTCATCTAAAGGTGCTT	chr6:31525859-31526473	25	35104	TRUE	0.08	-0.495441730354729	FALSE
ENSG00000213654	GGAGGACTGCAGCAACGAGC	chr6:31546358-31547231	33	35096	TRUE	0.08	-0.392729451350571	FALSE
ENSG00000213654	TGTATTCCAGTGAGGCCAGA	chr6:31568100-31568377	51	35078	TRUE	0.08	0.371433663386088	FALSE
ENSG00000213654	GAAAGAGGCGGAGCGTGCGT	chr6:31618257-31620457	29	35100	TRUE	0.08	-0.514913224846102	FALSE
ENSG00000213654	GTTTCATCCCCCTGTTCGAG	chr6:31631181-31632983	30	35099	TRUE	0.08	-0.490509460481726	FALSE
ENSG00000213654	CTGAGGATAAGATGACTCAC	chr6:31663939-31664258	39	35090	TRUE	0.08	0.415772852953877	FALSE
ENSG00000213654	GCAGCTGTGAGCTATCTCCT	chr6:31663939-31664258	53	35076	TRUE	0.08	0.381875221529799	FALSE
ENSG00000213654	CCCAGGGATCGCTTACCCCC	chr6:31723308-31723688	32	35097	TRUE	0.08	-0.530212502887304	FALSE
ENSG00000213654	GCGTCTATCACAACTCTCCC	chr6:31723308-31723688	26	35103	TRUE	0.08	-0.442604804407344	FALSE
ENSG00000213654	TCAATTAGGCGCTGAAGCGC	chr6:31814206-31817021	39	35090	TRUE	0.08	0.396660045851652	FALSE
ENSG00000213654	GCCCCGCCCTCTCGCTGATG	chr6:31888461-31889457	47	35082	TRUE	0.08	-0.351020356412191	FALSE
ENSG00000213654	CCATCGTCTTTCCGACGGAG	chr6:31958452-31959632	55	35074	TRUE	0.08	0.353015986604964	FALSE
ENSG00000213654	GGGGATCTAGCCCCTCAGTG	chr6:32073209-32073641	25	35104	TRUE	0.08	-0.535045655469827	FALSE
ENSG00000213654	GGTCGCTGAGAGATTCGATC	chr6:32166448-32169512	46	35083	TRUE	0.08	-0.343115066884037	FALSE
ENSG00000213654	CAGGTTTGACTTCCCGGTCT	chr6:32288494-32288971	19	35110	TRUE	0.08	-0.563977258837203	FALSE
ENSG00000213654	TCCTGCTGATCTGAGCATGT	chr6:32402860-32403151	43	35086	TRUE	0.08	0.355358907852431	FALSE
ENSG00000213654	GGGAATGGGAATGCTAACGA	chr6:32700385-32701020	39	35090	TRUE	0.08	0.388352676480276	FALSE
ENSG00000213654	GAGGCAGGACTCAAAAGGTA	chr6:32866897-32867503	40	35089	TRUE	0.08	0.463750038780423	FALSE
ENSG00000213654	TTCTTCCCCATAGGTGTCCT	chr6:33125958-33126566	23	35106	TRUE	0.08	-0.557680524020722	FALSE
ENSG00000213654	AGGAGAAAATGAGGCGGCGC	chr6:33143151-33143611	27	35102	TRUE	0.08	-0.524305825816181	FALSE
ENSG00000213654	ATAAATACGACCAAATACAT	chr6:33148150-33148553	41	35088	TRUE	0.08	0.401498112162407	FALSE
ENSG00000213654	TCAGGACTTTGGGCGTTTAC	chr6:33199885-33200000	33	35096	TRUE	0.08	0.443930373692885	FALSE
ENSG00000213676	GACAACCATCCATGTGACGG	chr3:181711915-181712221	208	189835	TRUE	0.08	0.144066644945622	FALSE
ENSG00000213676	CAGGTCGTGCTCATGCGGTT	chr6:29748405-29749554	109	189934	TRUE	0.08	-0.183634987227802	FALSE
ENSG00000213676	GTCGGGGTGTTATCCTCTGC	chr6:29769292-29769656	149	189894	TRUE	0.08	-0.192891582495841	FALSE
ENSG00000213676	TATCACCAGCTTGCTTACGA	chr6:29791892-29793373	148	189895	TRUE	0.08	0.187115401252936	FALSE
ENSG00000213676	ATTGGGGATGCCCCGCCTTA	chr6:29887280-29888879	292	189751	TRUE	0.08	-0.124121664126595	FALSE
ENSG00000213676	CCTAGGCTCAGGCTTAGGTC	chr6:30041957-30042353	148	189895	TRUE	0.08	0.188342612400121	FALSE
ENSG00000213676	GCGTCGGGTACTAAAGGACT	chr6:30060535-30062064	171	189872	TRUE	0.08	-0.156555649347277	FALSE
ENSG00000213676	CCAGGAAGGCTGCCCGACTT	chr6:30463701-30464128	261	189782	TRUE	0.08	0.140477579549246	FALSE
ENSG00000213676	GGCTCGTAGTCGCGCCCGCG	chr6:30463701-30464128	132	189911	TRUE	0.08	-0.167918945701878	FALSE
ENSG00000213676	CTTGGGCTCAGCTCTCCCCA	chr6:30464762-30464931	262	189781	TRUE	0.08	0.13964859282213	FALSE
ENSG00000213676	CCTGATCCTTGACCTTGGAG	chr6:30652776-30653012	195	189848	TRUE	0.08	0.156765836902761	FALSE
ENSG00000213676	ATAGTGGGAGGACTCCTGGC	chr6:30666373-30666625	238	189805	TRUE	0.08	0.132945713451948	FALSE
ENSG00000213676	CGCGGCTGCCCGACGCTTCA	chr6:30672186-30673296	271	189772	TRUE	0.08	-0.125186559032018	FALSE
ENSG00000213676	GACTCTGAAGACAACTATGG	chr6:30711844-30712032	225	189818	TRUE	0.08	0.135453202156821	FALSE
ENSG00000213676	TGAGGTTCTCTCTTGAGATA	chr6:30711844-30712032	134	189909	TRUE	0.08	-0.187686835020248	FALSE
ENSG00000213676	CCTTAACCCTCAGATGCGTG	chr6:30730066-30731526	215	189828	TRUE	0.08	-0.156295535886384	FALSE
ENSG00000213676	ATCGCACACTGCCCATTCAG	chr6:30758826-30759331	220	189823	TRUE	0.08	-0.146154357631518	FALSE
ENSG00000213676	CCCCAAAATCCATTGGTGTG	chr6:30793355-30794059	163	189880	TRUE	0.08	-0.169612556610946	FALSE
ENSG00000213676	ATGAGTGGCATTGGTCCCTA	chr6:30821832-30824781	241	189802	TRUE	0.08	0.130616285866603	FALSE
ENSG00000213676	TTCTGGACTCTTGCCAACCA	chr6:30837850-30838025	201	189842	TRUE	0.08	-0.155270188584676	FALSE
ENSG00000213676	GAGGGGTACCACTAGCCATG	chr6:30872366-30873391	243	189800	TRUE	0.08	0.131475310057674	FALSE
ENSG00000213676	TCTTATCAGGGCTCCCCTGT	chr6:30940241-30940981	236	189807	TRUE	0.08	0.155022893083577	FALSE
ENSG00000213676	CACTGTAGCCTTTGAGACCA	chr6:30964039-30964778	253	189790	TRUE	0.08	0.14508672076685	FALSE
ENSG00000213676	ACCAAGAACTGCGGAGGGCT	chr6:30974571-30974809	197	189846	TRUE	0.08	0.159625612996191	FALSE
ENSG00000213676	CGCTCCCCCTGGTGTAGGGG	chr6:30974571-30974809	158	189885	TRUE	0.08	0.16157560826608	FALSE
ENSG00000213676	GACTGCTGTCGAGGCCTGCT	chr6:31072588-31072809	199	189844	TRUE	0.08	-0.151377662332686	FALSE
ENSG00000213676	CACCGTTGGTTAAGGTCTGG	chr6:31131382-31133381	257	189786	TRUE	0.08	-0.130433847746744	FALSE
ENSG00000213676	TAGAATCCCTTGTAAAGGCC	chr6:31192567-31192812	162	189881	TRUE	0.08	0.174355288407162	FALSE
ENSG00000213676	ACCACAGGGAGCCGCCTCCT	chr6:31402804-31402980	267	189776	TRUE	0.08	0.122160846399035	FALSE
ENSG00000213676	AAAATCCCTTGTAGGTTGCA	chr6:31414179-31414776	139	189904	TRUE	0.08	-0.189426796477915	FALSE
ENSG00000213676	CGTGAAAATGGGCCAATGAG	chr6:31475434-31475678	208	189835	TRUE	0.08	-0.145402934708858	FALSE
ENSG00000213676	GGTCGGCCGTCTCCGTTACC	chr6:31580665-31581864	311	189732	TRUE	0.08	0.131122532569382	FALSE
ENSG00000213676	GGGCGATGCCACGGTTGGTA	chr6:31665807-31669106	166	189877	TRUE	0.08	0.155788313859317	FALSE
ENSG00000213676	CTCCTGGGGTGGTTGTATGC	chr6:31686527-31686872	157	189886	TRUE	0.08	0.154313316704303	FALSE
ENSG00000213676	TGACCCAGGTAAGTGTGGTC	chr6:31772888-31773174	65	189978	TRUE	0.08	0.253651906334713	FALSE
ENSG00000213676	GGCAAAGCGCGGCCGACTTG	chr6:31806092-31807536	262	189781	TRUE	0.08	0.134839008664453	FALSE
ENSG00000213676	ATGCATGTCAGTCGCTTAGG	chr6:31862478-31864168	149	189894	TRUE	0.08	0.15832731351517	FALSE
ENSG00000213676	GACTGTGGGGTACTAAAGCC	chr6:31927370-31928524	159	189884	TRUE	0.08	0.167324695071299	FALSE
ENSG00000213676	ACTCCTAGGCGGGGCTCTTC	chr6:32012313-32013264	149	189894	TRUE	0.08	0.1559080106864	FALSE
ENSG00000213676	CCAGACCAGCTCTCGATGTT	chr6:32044972-32047303	170	189873	TRUE	0.08	-0.161973393063784	FALSE
ENSG00000213676	TCCCCTGGAGCCACGCCTAG	chr6:32071855-32072285	348	189695	TRUE	0.08	-0.104474032794124	FALSE
ENSG00000213676	CACCTCCTGCCCACGATCGT	chr6:32177110-32178719	345	189698	TRUE	0.08	0.104619683829792	FALSE
ENSG00000213676	TTAGCCCGACGTTTGGATAG	chr6:32177110-32178719	188	189855	TRUE	0.08	-0.153941380321257	FALSE
ENSG00000213676	CAGTAAGCGTGCCCCCGCAT	chr6:32195422-32196819	217	189826	TRUE	0.08	0.133325864989648	FALSE
ENSG00000213676	GCCGCCTGGCGGTTACGAGG	chr6:32254668-32256056	180	189863	TRUE	0.08	-0.1505091079119	FALSE
ENSG00000213676	AGCAGAGACGGGCTCACTGT	chr6:32413296-32413959	178	189865	TRUE	0.08	0.156763405079996	FALSE
ENSG00000213676	GTGAGACTTGCCTGCTTCTC	chr6:32589565-32590024	271	189772	TRUE	0.08	0.140544463261635	FALSE
ENSG00000213676	GCATCATAATACTTTAAGCC	chr6:32825915-32826883	90	189953	TRUE	0.08	0.213719236550081	FALSE
ENSG00000213676	GTTTACAGAAAAGCTGTAAA	chr6:32885752-32886155	89	189954	TRUE	0.08	-0.219231490509224	FALSE
ENSG00000213676	CGGGAGGCTGAGGCAAACCC	chr6:32915154-32915381	130	189913	TRUE	0.08	-0.20010604740506	FALSE
ENSG00000213676	CCTCTGTAGCCCAACTGGAA	chr6:33069402-33069630	185	189858	TRUE	0.08	-0.147662029046929	FALSE
ENSG00000213676	CCCCTTTCCGCCCGGCACTA	chr6:33080171-33081452	284	189759	TRUE	0.08	-0.116938075907391	FALSE
ENSG00000213676	ATGGGGCTATCATCCTGTAG	chr6:33175635-33175999	237	189806	TRUE	0.08	-0.136396525382503	FALSE
ENSG00000213676	CATGGGGCTATCATCCTGTA	chr6:33175635-33175999	198	189845	TRUE	0.08	-0.15121796586745	FALSE
ENSG00000213719	TTCATTGGGTGAGCGGTCGC	chr6:29748405-29749554	346	377599	TRUE	0.08	-0.0426288203954632	FALSE
ENSG00000213719	CTCCCAGGGTCTGCAACCTC	chr6:29758038-29758251	305	377640	TRUE	0.08	-0.0430963267017272	FALSE
ENSG00000213719	CTCTCCACAGCATGTTCCTG	chr6:29769292-29769656	469	377476	TRUE	0.08	0.04005623053453	FALSE
ENSG00000213719	AGCCACAATTTAGAAGTGAC	chr6:29924848-29925041	278	377667	TRUE	0.08	-0.0472238299914389	FALSE
ENSG00000213719	CGAAGCCAATCGGCGTCGCT	chr6:29926083-29927564	398	377547	TRUE	0.08	0.0434335485929154	FALSE
ENSG00000213719	TCCCTCTCCCAACCTACGTA	chr6:29941886-29943609	277	377668	TRUE	0.08	0.0690846745396634	FALSE
ENSG00000213719	GGAGTAAGTGATCTGCGCCC	chr6:30006570-30007933	336	377609	TRUE	0.08	-0.0371690562241396	FALSE
ENSG00000213719	GGAGTGGCTCCTGAACTAAT	chr6:30091888-30092343	443	377502	TRUE	0.08	-0.0452694598937002	FALSE
ENSG00000213719	GGAGTCCCAGGCTAATGGCA	chr6:30195391-30195892	577	377368	TRUE	0.08	-0.0399823046237318	FALSE
ENSG00000213719	TATTGCCCTGCCATTAGCCT	chr6:30195391-30195892	276	377669	TRUE	0.08	-0.0611580664984954	FALSE
ENSG00000213719	TGGCAGGGCAATAGCTAGGA	chr6:30195391-30195892	274	377671	TRUE	0.08	-0.0578597572001094	FALSE
ENSG00000213719	TTGAGCACCACCAGCACTGG	chr6:30363554-30363784	925	377020	TRUE	0.08	0.0422233919277604	FALSE
ENSG00000213719	TTTAGTCCTCCAGATGGCTG	chr6:30411464-30412023	452	377493	TRUE	0.08	0.0460789007036704	FALSE
ENSG00000213719	AAAGGGGCTTGCAGGATGTA	chr6:30646087-30646314	352	377593	TRUE	0.08	-0.0368627985212155	FALSE
ENSG00000213719	CAGAAATGCACAGCCTGCAT	chr6:30682129-30682401	346	377599	TRUE	0.08	-0.0442257459926054	FALSE
ENSG00000213719	CCCCCAAAATCCATTGGTGT	chr6:30793355-30794059	394	377551	TRUE	0.08	0.0487153245364924	FALSE
ENSG00000213719	AAGTACTCATCGCCATACTT	chr6:30812806-30815582	310	377635	TRUE	0.08	0.0503967825597833	FALSE
ENSG00000213719	AACCAAGAAGCTACTCACCC	chr6:30834361-30835150	391	377554	TRUE	0.08	-0.0567157455273275	FALSE
ENSG00000213719	AATGATCTCTTCTTATGCTG	chr6:30838353-30838890	414	377531	TRUE	0.08	0.0655759649755323	FALSE
ENSG00000213719	TGCAGGCAGGTGATTCTCCA	chr6:30840712-30841135	266	377679	TRUE	0.08	0.0693119779100737	FALSE
ENSG00000213719	TTGATTACAGAGCCAAAGCT	chr6:30876743-30877052	326	377619	TRUE	0.08	-0.0563653160149373	FALSE
ENSG00000213719	TCGGAGCCAAAGTCTCGCAT	chr6:30907744-30908674	382	377563	TRUE	0.08	0.0536272793650703	FALSE
ENSG00000213719	GAAGTTCCCGCATCCCAAGG	chr6:31114273-31115546	390	377555	TRUE	0.08	0.0476311663627813	FALSE
ENSG00000213719	AGAAGCCCCAACCTCTTCGC	chr6:31169199-31170261	388	377557	TRUE	0.08	0.047698487310333	FALSE
ENSG00000213719	AACTTCCTGTTTCTCCAATC	chr6:31178771-31179009	349	377596	TRUE	0.08	0.0442471364556134	FALSE
ENSG00000213719	GAGCAGGAGTGTGAGTAAGT	chr6:31216413-31216739	398	377547	TRUE	0.08	0.0429707248244515	FALSE
ENSG00000213719	GGAACCCGCACATTGCGGGC	chr6:31307531-31309242	319	377626	TRUE	0.08	-0.0520622800112625	FALSE
ENSG00000213719	TTAATTAAATGCAGTTTGTT	chr6:31389100-31389716	246	377699	TRUE	0.08	0.054561347686044	FALSE
ENSG00000213719	CAACTTGATGGTGCCACCGA	chr6:31474771-31475258	450	377495	TRUE	0.08	0.0480722783123797	FALSE
ENSG00000213719	TCTCACGGGTTTCATTCAGT	chr6:31497782-31499781	377	377568	TRUE	0.08	-0.0461750222903321	FALSE
ENSG00000213719	CTAGACCTTTCCGACTGGGA	chr6:31546358-31547231	494	377451	TRUE	0.08	-0.0327902359708734	FALSE
ENSG00000213719	TCCAGCTCTCTCCGGACTGC	chr6:31578384-31578819	268	377677	TRUE	0.08	-0.0532681368279562	FALSE
ENSG00000213719	TAGTACCAGTACCGCTGTGG	chr6:31650807-31653131	295	377650	TRUE	0.08	-0.0473395063368116	FALSE
ENSG00000213719	CTGAGGATAAGATGACTCAC	chr6:31663939-31664258	317	377628	TRUE	0.08	-0.0380254214479887	FALSE
ENSG00000213719	GTCCGCGGCCTGCGCTGTAG	chr6:31664701-31666410	493	377452	TRUE	0.08	-0.0309999391059153	FALSE
ENSG00000213719	TTACAGGATGTTACAGTTCA	chr6:31737959-31738266	660	377285	TRUE	0.08	-0.0428283604467286	FALSE
ENSG00000213719	ACCCTGGTCCGACCTTCTCG	chr6:31739606-31740673	429	377516	TRUE	0.08	-0.0550191743230304	FALSE
ENSG00000213719	AGCGCGGCCGACTTGCGGCT	chr6:31806092-31807536	392	377553	TRUE	0.08	-0.053227652409972	FALSE
ENSG00000213719	CGAAGCGCGAGCCCGCGCGT	chr6:31806092-31807536	425	377520	TRUE	0.08	-0.0519992152052948	FALSE
ENSG00000213719	AGCGGGTTACGCGCGTCCAG	chr6:31814206-31817021	648	377297	TRUE	0.08	0.042701083938403	FALSE
ENSG00000213719	TAATGATTGTAAAGTGTCCA	chr6:31840063-31840910	318	377627	TRUE	0.08	-0.0466170753993636	FALSE
ENSG00000213719	GAGAAGAGATGAACGAGCCT	chr6:31969629-31970067	254	377691	TRUE	0.08	-0.0598856465165456	FALSE
ENSG00000213719	CACGCTCCACGAGAGGCGCA	chr6:32012313-32013264	398	377547	TRUE	0.08	0.0499504558249031	FALSE
ENSG00000213719	AACTGCTTGAAATCCTGCAG	chr6:32324390-32324675	425	377520	TRUE	0.08	0.0543978829914709	FALSE
ENSG00000213719	TCCTGCTGATCTGAGCATGT	chr6:32402860-32403151	368	377577	TRUE	0.08	0.0590713724752305	FALSE
ENSG00000213719	ACCCTTTACCTGGCTCATGA	chr6:32614485-32614951	393	377552	TRUE	0.08	-0.0464930612686256	FALSE
ENSG00000213719	AAGAGTACGGGAAATAAGAG	chr6:32700385-32701020	285	377660	TRUE	0.08	-0.0631044109152139	FALSE
ENSG00000213719	GGCCCCTGAGAGGCGGATAC	chr6:32970678-32971108	427	377518	TRUE	0.08	0.0458840508872687	FALSE
ENSG00000213719	GGTCCCGTTTCGATCTCGGA	chr6:32971492-32972732	341	377604	TRUE	0.08	0.0536785850950681	FALSE
ENSG00000213719	GGTGTCTGAAGACGACGACG	chr6:32980541-32981208	308	377637	TRUE	0.08	0.0556596139673671	FALSE
ENSG00000213719	AACACTGAGCTGTAATAAAT	chr6:33062023-33062329	451	377494	TRUE	0.08	-0.0481329753671504	FALSE
ENSG00000213719	GAAAAGAAGGACTCGCTAAA	chr6:33075566-33076192	388	377557	TRUE	0.08	0.0450701883215086	FALSE
ENSG00000213719	GCCGAACTGCCATTCTTGGA	chr6:33075566-33076192	450	377495	TRUE	0.08	-0.0483389074041787	FALSE
ENSG00000213722	TGACTTTCCGGTTGGAGGAG	chr6:29705703-29706028	302	375774	TRUE	0.08	-0.0576601914475208	FALSE
ENSG00000213722	TTCTATTCCCACCCTTGCAA	chr6:29705703-29706028	402	375674	TRUE	0.08	0.0448166964079597	FALSE
ENSG00000213722	TTGTCTGATGTTGTGTAATA	chr6:30037221-30037673	486	375590	TRUE	0.08	-0.0410799575397913	FALSE
ENSG00000213722	CTCTCTGGCGGCATCGAGCG	chr6:30101688-30103715	263	375813	TRUE	0.08	0.0677608149100868	FALSE
ENSG00000213722	CGTTGGAGCACTCACGTCTC	chr6:30344242-30345731	264	375812	TRUE	0.08	-0.0725150275165367	FALSE
ENSG00000213722	ACAACAGATAATTTCTCTTT	chr6:30483757-30483993	229	375847	TRUE	0.08	-0.0931877507787515	FALSE
ENSG00000213722	GCCACCACTAACTCGGCGGC	chr6:30500581-30501186	371	375705	TRUE	0.08	-0.0486998293741587	FALSE
ENSG00000213722	AGGTCAAAGATTATTCACGA	chr6:30614891-30615577	309	375767	TRUE	0.08	-0.0720457036753248	FALSE
ENSG00000213722	ATCGCAACCGCTTTAAGCCG	chr6:30616759-30618138	244	375832	TRUE	0.08	-0.0758372393093225	FALSE
ENSG00000213722	CCTGGTCACGCGCACGCGAC	chr6:30616759-30618138	471	375605	TRUE	0.08	-0.0445214911400291	FALSE
ENSG00000213722	TAGTGGGATTGATCAGCGCT	chr6:30625977-30627634	260	375816	TRUE	0.08	-0.0746079942768763	FALSE
ENSG00000213722	ATGTCATTGAATGGGCGGCG	chr6:30633657-30637057	376	375700	TRUE	0.08	-0.0524446922158668	FALSE
ENSG00000213722	GAAGGGAGTCAGATGGTGGT	chr6:30646087-30646314	238	375838	TRUE	0.08	0.0767531862830904	FALSE
ENSG00000213722	TCCAGCTGTGGATCCGTCCT	chr6:30690559-30691273	261	375815	TRUE	0.08	-0.0641799412302433	FALSE
ENSG00000213722	TACCCTAGATGAACCATGGG	chr6:30708107-30708404	361	375715	TRUE	0.08	0.0676688696578891	FALSE
ENSG00000213722	GGGAACCTTCTAGGCATGGC	chr6:30838353-30838890	321	375755	TRUE	0.08	-0.0690175884186677	FALSE
ENSG00000213722	GAGGACACGCTAGTGCCTCG	chr6:30844084-30844576	459	375617	TRUE	0.08	0.0574944513670745	FALSE
ENSG00000213722	GCCTTCCAGGTTGGGTCGTA	chr6:30883795-30886796	289	375787	TRUE	0.08	0.0718759148679373	FALSE
ENSG00000213722	GAGTGGCCCTTGAATACAAC	chr6:30915349-30915863	322	375754	TRUE	0.08	0.0624480061897761	FALSE
ENSG00000213722	TAGAGGCAGGGCCTTCGACC	chr6:30922506-30923027	314	375762	TRUE	0.08	-0.0701857792789089	FALSE
ENSG00000213722	TCTGAAGAGAAGCACCGCTA	chr6:31042790-31043131	331	375745	TRUE	0.08	-0.059629933643905	FALSE
ENSG00000213722	CTGTTTGGAGAGGAGCTTGA	chr6:31044219-31044616	272	375804	TRUE	0.08	-0.070243515110938	FALSE
ENSG00000213722	CCCCAGACCTTAACCAACGG	chr6:31131382-31133381	295	375781	TRUE	0.08	0.0730770116748154	FALSE
ENSG00000213722	TTCACCAGGCCCCCGGCTTG	chr6:31170587-31170657	361	375715	TRUE	0.08	0.0686500392615712	FALSE
ENSG00000213722	AGTGAGCTCAGGGTGCCCTC	chr6:31192567-31192812	305	375771	TRUE	0.08	0.0669338817504506	FALSE
ENSG00000213722	CGCAGGCCGCCCACAGATTC	chr6:31493799-31494553	514	375562	TRUE	0.08	-0.0534254225868436	FALSE
ENSG00000213722	CGCAGGTGACTAAATTTCGA	chr6:31497604-31498618	235	375841	TRUE	0.08	-0.0799684872987463	FALSE
ENSG00000213722	CTGGATAAGCGGTCGCTGAG	chr6:31497604-31498618	281	375795	TRUE	0.08	0.0600721649175835	FALSE
ENSG00000213722	AGGTCATTGTCTTCCAAAGG	chr6:31551431-31551649	503	375573	TRUE	0.08	-0.0520181399327906	FALSE
ENSG00000213722	GAGCTTAAGGCCATCAAGTG	chr6:31563051-31563662	401	375675	TRUE	0.08	0.0664004271980532	FALSE
ENSG00000213722	CATTATATATCCCCTTCATC	chr6:31570582-31572581	286	375790	TRUE	0.08	-0.0577999693725033	FALSE
ENSG00000213722	ATCCCGTCCACTATTGCCCC	chr6:31589309-31589721	605	375471	TRUE	0.08	-0.0400140013193573	FALSE
ENSG00000213722	TCGGGGATCAAAGTTCATTG	chr6:31628282-31630281	937	375139	TRUE	0.08	0.0400357367907191	FALSE
ENSG00000213722	CGCACAGCGCCCGGACGCGT	chr6:31660259-31661159	305	375771	TRUE	0.08	0.0701585634124124	FALSE
ENSG00000213722	GCACGACCTGGCTGTCACGA	chr6:31665807-31669106	442	375634	TRUE	0.08	-0.0500843780290108	FALSE
ENSG00000213722	GGAAATATTCCGCGAATGCT	chr6:31682877-31683871	241	375835	TRUE	0.08	-0.0747995756035129	FALSE
ENSG00000213722	CTGAGTTAAAGTCACGCCTA	chr6:31702534-31703582	417	375659	TRUE	0.08	-0.0515822972337472	FALSE
ENSG00000213722	ATAGTGGGAGTAGAGTCCTT	chr6:31737471-31737868	234	375842	TRUE	0.08	0.0816043834252382	FALSE
ENSG00000213722	CAGCGCGCACCCGTCTGCGC	chr6:31821242-31822577	299	375777	TRUE	0.08	0.0715477450230781	FALSE
ENSG00000213722	TTCTAGTCCCTCGCCCCGTG	chr6:31821242-31822577	511	375565	TRUE	0.08	-0.0534872561379434	FALSE
ENSG00000213722	CCTCAGAACGTGAATATCTC	chr6:31927370-31928524	325	375751	TRUE	0.08	-0.0586657395434091	FALSE
ENSG00000213722	TCCCGGGGCTGGTATCGATC	chr6:31971319-31972880	276	375800	TRUE	0.08	-0.0651469199527241	FALSE
ENSG00000213722	TGAAATGCAGTTAGACATCC	chr6:31983861-31984064	270	375806	TRUE	0.08	0.073757205083155	FALSE
ENSG00000213722	GCTGAGCCGTTTCCGCGGCA	chr6:32087237-32088177	522	375554	TRUE	0.08	-0.0421505355953289	FALSE
ENSG00000213722	GCTGCCTGGGCCATAAGCCC	chr6:32113813-32114430	344	375732	TRUE	0.08	0.0620830433306532	FALSE
ENSG00000213722	GAGGTCGTGGTAAATGATAG	chr6:32131560-32131874	535	375541	TRUE	0.08	0.045322922815771	FALSE
ENSG00000213722	AAGTTGCATCAATAGGGTTC	chr6:32184448-32184654	197	375879	TRUE	0.08	-0.0732213045005778	FALSE
ENSG00000213722	AGGGGACCCTTCCAAATATT	chr6:32415294-32416007	446	375630	TRUE	0.08	0.050824973197352	FALSE
ENSG00000213722	ACGCATCTGTTGCTAGGGGA	chr6:32439511-32440091	292	375784	TRUE	0.08	0.0609127837102235	FALSE
ENSG00000213722	GACCCGGGCGGAGTTGGACA	chr6:32664796-32665308	356	375720	TRUE	0.08	0.0482053428310945	FALSE
ENSG00000213722	ACGCTCACCTTGCCGCTGCA	chr6:32761119-32761904	588	375488	TRUE	0.08	-0.0439061110949348	FALSE
ENSG00000213722	AGCGTTTAGCTGTGAGCCCT	chr6:32947659-32948247	282	375794	TRUE	0.08	-0.0648351927207966	FALSE
ENSG00000213722	TGGGCTTAGAACAGGAAACA	chr6:33148150-33148553	440	375636	TRUE	0.08	-0.0616904101025404	FALSE
ENSG00000213760	AGAGCCGCTATGTCCCACAG	chr6:29759411-29759982	57	72755	TRUE	0.08	-0.343681148184807	FALSE
ENSG00000213760	GCCCGGCATGCCTATGGCTG	chr6:29760264-29760749	105	72707	TRUE	0.08	0.287927265115997	FALSE
ENSG00000213760	GGTGGAATCCCTGTTAGGAA	chr6:29812946-29813558	69	72743	TRUE	0.08	0.30676597275165	FALSE
ENSG00000213760	TTCGGCGACGTCAGCTTCCG	chr6:30214044-30214752	88	72724	TRUE	0.08	-0.289207898827326	FALSE
ENSG00000213760	TCCCAGCAGTTCCATACTTA	chr6:30308057-30310057	72	72740	TRUE	0.08	-0.284657577647293	FALSE
ENSG00000213760	GAGACTGGTGCGACCCCTAA	chr6:30483757-30483993	114	72698	TRUE	0.08	0.258216410285776	FALSE
ENSG00000213760	AGACAGGGAAATTGCATTCT	chr6:30543023-30543229	59	72753	TRUE	0.08	0.285337330907493	FALSE
ENSG00000213760	GGAAGGAAAGCTCACTCTCG	chr6:30590211-30591236	81	72731	TRUE	0.08	0.295215991169749	FALSE
ENSG00000213760	ACTGATACCCAACACTAACC	chr6:30598724-30599913	97	72715	TRUE	0.08	0.272142232189402	FALSE
ENSG00000213760	TGCAGAGAGCTCCAGCGCAA	chr6:30720841-30721102	72	72740	TRUE	0.08	-0.266111042223704	FALSE
ENSG00000213760	GGTAGGTGGGATTCCCAACC	chr6:30752235-30753014	72	72740	TRUE	0.08	0.313877561395478	FALSE
ENSG00000213760	CCTGGGGCGCCTGTACAAGT	chr6:30827960-30829342	74	72738	TRUE	0.08	-0.304198652747845	FALSE
ENSG00000213760	GGAAGCTTCTCGTCATTGTT	chr6:30981874-30982979	61	72751	TRUE	0.08	-0.324654625125255	FALSE
ENSG00000213760	TTCCCCCTCAGAGGACGTGC	chr6:31008274-31008455	40	72772	TRUE	0.08	-0.371167538098284	FALSE
ENSG00000213760	TCCGCGGTAAGAGTTGTCAT	chr6:31115782-31118256	109	72703	TRUE	0.08	0.214999848174569	FALSE
ENSG00000213760	TCATTCCTGAGCGGCGGTCA	chr6:31366709-31367557	57	72755	TRUE	0.08	-0.296287440987975	FALSE
ENSG00000213760	CAACCTTGGGGCCTCGGTCC	chr6:31441481-31443034	91	72721	TRUE	0.08	0.247286903181919	FALSE
ENSG00000213760	TGAGAAGAATCTAGCCCATC	chr6:31491962-31492232	90	72722	TRUE	0.08	0.255544513341133	FALSE
ENSG00000213760	GGTCCACTTACTTCACCCCA	chr6:31508898-31509553	190	72622	TRUE	0.08	0.182922349165071	FALSE
ENSG00000213760	ATGGAAACGGATTGTAGCGA	chr6:31541761-31541994	36	72776	TRUE	0.08	-0.383768522002173	FALSE
ENSG00000213760	GGATCGTCTAGGAATTGCTA	chr6:31613382-31615931	97	72715	TRUE	0.08	0.286631595184535	FALSE
ENSG00000213760	TTCATCGCTGAAGGGATCCA	chr6:31639340-31639728	102	72710	TRUE	0.08	0.24126290750247	FALSE
ENSG00000213760	ACGGTCCGTGGGGAAGTCGG	chr6:31650807-31653131	92	72720	TRUE	0.08	0.266674344582442	FALSE
ENSG00000213760	GATCACCAGATCCGCCCTGC	chr6:31658396-31658559	79	72733	TRUE	0.08	0.261985502954327	FALSE
ENSG00000213760	CAGGCCTCATTGGTTTCCGG	chr6:31659583-31660191	87	72725	TRUE	0.08	0.275143909512753	FALSE
ENSG00000213760	TGAGCTTGTGTTGTGCTGAA	chr6:31736414-31736521	62	72750	TRUE	0.08	-0.31090666032182	FALSE
ENSG00000213760	CACCTGGGCCGTCACCCATG	chr6:32109687-32111103	95	72717	TRUE	0.08	0.251697467598164	FALSE
ENSG00000213760	TCTTGCCTTGTCAGCATAGG	chr6:32203405-32204039	71	72741	TRUE	0.08	0.334977813047465	FALSE
ENSG00000213760	CCCTAAATATCTCTCACCCT	chr6:32288494-32288971	77	72735	TRUE	0.08	0.305991997318557	FALSE
ENSG00000213760	GCACTCTGAACTTGCTCTTC	chr6:32391587-32391799	63	72749	TRUE	0.08	0.312715278698335	FALSE
ENSG00000213760	CAGCAGTGGTGCTCCCTCCG	chr6:32829550-32829856	70	72742	TRUE	0.08	-0.308180542669271	FALSE
ENSG00000213760	GCCCCCATTCAAAATGGGGC	chr6:32980541-32981208	51	72761	TRUE	0.08	0.328328378636703	FALSE
ENSG00000213760	GGCAGTCAGGTGCCTGCACT	chr6:33029981-33030179	65	72747	TRUE	0.08	-0.300761159102371	FALSE
ENSG00000213760	CTTGTCAACATGGCAGACGA	chr6:33091862-33092619	58	72754	TRUE	0.08	-0.323753985021974	FALSE
ENSG00000213760	CCCTACACTCTGCAGTAGTC	chr6:33143151-33143611	50	72762	TRUE	0.08	-0.320211512264336	FALSE
ENSG00000213760	AGGTATGGGATGCGGCAGCA	chr6:33183035-33183424	91	72721	TRUE	0.08	0.277430845029778	FALSE
ENSG00000213780	TCTATTCCCACCCTTGCAAT	chr6:29705703-29706028	249	190371	TRUE	0.08	-0.147432967782635	FALSE
ENSG00000213780	TTCAAGCTGTAGGGGATCTT	chr6:29758782-29759248	174	190446	TRUE	0.08	0.168204433965222	FALSE
ENSG00000213780	AGGTCACCCCAGCATGTTGA	chr6:29994672-29995484	179	190441	TRUE	0.08	-0.169152082141741	FALSE
ENSG00000213780	AAGAAGGACCCGTCGCAGGC	chr6:30006203-30006475	116	190504	TRUE	0.08	-0.206343011184161	FALSE
ENSG00000213780	TTGCTGTGCACACTCCTGGG	chr6:30272132-30272381	208	190412	TRUE	0.08	0.148759862156922	FALSE
ENSG00000213780	TCGCCAGCGCCTGGTTCTCG	chr6:30344242-30345731	207	190413	TRUE	0.08	0.134699624876557	FALSE
ENSG00000213780	GTGAGTTCTGAAGGCCCCTG	chr6:30464762-30464931	277	190343	TRUE	0.08	-0.121102865916654	FALSE
ENSG00000213780	AGCTCTACCTCTCTACAGCC	chr6:30598724-30599913	135	190485	TRUE	0.08	-0.186202847851729	FALSE
ENSG00000213780	TCGGCGATACTCACCACTCG	chr6:30742057-30744943	222	190398	TRUE	0.08	-0.14385494622472	FALSE
ENSG00000213780	TCTGAAAGAGATGGCCATTC	chr6:30790763-30791280	131	190489	TRUE	0.08	0.184459529081984	FALSE
ENSG00000213780	TGGCAAGGAGGTCTTTATAG	chr6:30829685-30830050	355	190265	TRUE	0.08	-0.114538503412159	FALSE
ENSG00000213780	ACAAGAAAAGGCCTCTGGTA	chr6:30838353-30838890	198	190422	TRUE	0.08	0.152173728422503	FALSE
ENSG00000213780	GAATCACCTGCCTGCATACT	chr6:30840712-30841135	231	190389	TRUE	0.08	0.15167815058753	FALSE
ENSG00000213780	AAGCATCTTTGGAGGTCCCC	chr6:30844084-30844576	145	190475	TRUE	0.08	-0.186680347974091	FALSE
ENSG00000213780	CCACACACTCCAAGCATATA	chr6:30844084-30844576	215	190405	TRUE	0.08	0.148197876756951	FALSE
ENSG00000213780	AGCCCCAGACCCGACCCCAA	chr6:30880617-30881325	243	190377	TRUE	0.08	-0.137382992227118	FALSE
ENSG00000213780	GATAGCAAGACAGCGTCTGC	chr6:31111005-31111190	141	190479	TRUE	0.08	-0.18353247824086	FALSE
ENSG00000213780	CTGGCGAGGCGTTCCACCCG	chr6:31180432-31187807	277	190343	TRUE	0.08	-0.124913459547497	FALSE
ENSG00000213780	TGTCCTCGGGACATAGCGAC	chr6:31203315-31204537	219	190401	TRUE	0.08	0.161880724454262	FALSE
ENSG00000213780	AATCAGCGTCTCCGCAGTCC	chr6:31270985-31272710	169	190451	TRUE	0.08	-0.169116424532566	FALSE
ENSG00000213780	CCCGCACCCCGGGTACTTGA	chr6:31307531-31309242	164	190456	TRUE	0.08	-0.166028262947555	FALSE
ENSG00000213780	TCTCTCTCACTGTAATGTAA	chr6:31522833-31523158	268	190352	TRUE	0.08	0.129707731264334	FALSE
ENSG00000213780	CCAAGTGTTTACGATACGAT	chr6:31541111-31542661	186	190434	TRUE	0.08	0.159480263776818	FALSE
ENSG00000213780	CGCCCCGACCGGGTAGTTCT	chr6:31547323-31547789	161	190459	TRUE	0.08	0.170652529116326	FALSE
ENSG00000213780	AACGACGAAAGCGACGTTCT	chr6:31548048-31548524	156	190464	TRUE	0.08	0.161250606050646	FALSE
ENSG00000213780	CCGGAGTAGAGGTACCGGAG	chr6:31619900-31621361	168	190452	TRUE	0.08	0.156014883121676	FALSE
ENSG00000213780	TTGAGCGCCTCCTCTCTGCA	chr6:31687457-31687620	271	190349	TRUE	0.08	0.132001980811249	FALSE
ENSG00000213780	TGAGAAGAGTTTCGCGCAGT	chr6:31702534-31703582	171	190449	TRUE	0.08	0.15515651511079	FALSE
ENSG00000213780	CTGGCAAATCTGTTGAGCAA	chr6:31738650-31738862	459	190161	TRUE	0.08	-0.0933815629007196	FALSE
ENSG00000213780	GGGGATGGCTATTTACAGAC	chr6:31750303-31751126	173	190447	TRUE	0.08	0.152618378500839	FALSE
ENSG00000213780	CTGAGCACGACGCTCCCGTC	chr6:31794259-31796391	161	190459	TRUE	0.08	-0.192770189195513	FALSE
ENSG00000213780	AGCTGGGAGGTGACTGGTAT	chr6:31874908-31875284	240	190380	TRUE	0.08	0.141450369622014	FALSE
ENSG00000213780	ACGCAGTCTCTGCAAGCTTA	chr6:31919609-31920093	232	190388	TRUE	0.08	0.143274520960293	FALSE
ENSG00000213780	TGAGAATTAGGACCATCAAA	chr6:31919609-31920093	212	190408	TRUE	0.08	-0.15892363639104	FALSE
ENSG00000213780	TCTACCTCTCGCCGCCCCTA	chr6:31927370-31928524	250	190370	TRUE	0.08	0.127988770134011	FALSE
ENSG00000213780	TAACACTATACCCATGGTTG	chr6:31948750-31949416	233	190387	TRUE	0.08	-0.134304385551455	FALSE
ENSG00000213780	CAACTCCAAATGGTCCGCAT	chr6:32067157-32069156	206	190414	TRUE	0.08	0.158262718141602	FALSE
ENSG00000213780	GCCTGAAGGCGTCGACCGGG	chr6:32087237-32088177	163	190457	TRUE	0.08	-0.175103828302234	FALSE
ENSG00000213780	AGCTGGGGCGGTGCTTATAG	chr6:32148386-32149177	224	190396	TRUE	0.08	-0.13997848025068	FALSE
ENSG00000213780	AGATTGACCGCCGTAACAGC	chr6:32195422-32196819	138	190482	TRUE	0.08	-0.170826315914004	FALSE
ENSG00000213780	TGTTATGAAGTGAGAAGACG	chr6:32391587-32391799	156	190464	TRUE	0.08	-0.175225098401644	FALSE
ENSG00000213780	TCTGACGTGGTAATAGGGAG	chr6:32397672-32397840	434	190186	TRUE	0.08	0.0938858630509797	FALSE
ENSG00000213780	ACAGTCCATGAGACTGTGTA	chr6:32473155-32474197	138	190482	TRUE	0.08	-0.180993759546224	FALSE
ENSG00000213780	CTGTCATGCAGGAGCCTCCA	chr6:32589565-32590024	203	190417	TRUE	0.08	-0.155794199955427	FALSE
ENSG00000213780	TGATGAATACATTAACCAGG	chr6:32622509-32622789	280	190340	TRUE	0.08	0.127211796407146	FALSE
ENSG00000213780	CGGGGACACTTACACCTGTG	chr6:32937142-32937447	217	190403	TRUE	0.08	0.145745836509257	FALSE
ENSG00000213780	GCCTGGCTGCCATCATAAGA	chr6:33136422-33136837	288	190332	TRUE	0.08	0.135212936190507	FALSE
ENSG00000213780	AGGGAATTTGTCAACAATTT	chr6:33148150-33148553	142	190478	TRUE	0.08	-0.211579734140404	FALSE
ENSG00000214922	ACAACTGTGCATCGGTAGAA	chr6:30130716-30131520	3	527	TRUE	0.08	2.15797405624285	FALSE
ENSG00000214922	CCACCAGAGGACGCTGGGAC	chr6:30684704-30684912	3	527	TRUE	0.08	2.01967663371766	FALSE
ENSG00000214922	GCAGCACGGACGGGGCTGTC	chr6:31441114-31441278	3	527	TRUE	0.08	1.93705185138849	FALSE
ENSG00000214922	GAGCTATCTCCTGGGCCGTG	chr6:31663939-31664258	3	527	TRUE	0.08	1.90554215392877	FALSE
ENSG00000214922	TTCGGGCCGCTGGGCTTACC	chr6:31898032-31900031	3	527	TRUE	0.08	2.01011116820759	FALSE
ENSG00000214922	TCCATCACAACCAGTGTCAC	chr6:32234915-32235334	3	527	TRUE	0.08	2.21890125334913	FALSE
ENSG00000214922	CTTGGGAAAGACGCTTACCT	chr6:33091862-33092619	3	527	TRUE	0.08	2.17666237776549	FALSE
ENSG00000221988	CATATACATCCCTTATGAGG	chr6:29759411-29759982	123	216657	TRUE	0.08	0.195200201669356	FALSE
ENSG00000221988	ATCCACAGCCATAGGCATGC	chr6:29760264-29760749	169	216611	TRUE	0.08	0.164786637874114	FALSE
ENSG00000221988	TACCAAACCTCTCCCCCTGC	chr6:30037221-30037673	198	216582	TRUE	0.08	-0.146918268800688	FALSE
ENSG00000221988	AGACTCTGCAGTATGTGCAC	chr6:30195391-30195892	226	216554	TRUE	0.08	-0.153190839723329	FALSE
ENSG00000221988	AGAGAGCAAATGTAGACGTG	chr6:30308057-30310057	267	216513	TRUE	0.08	-0.143947407722109	FALSE
ENSG00000221988	GGTCCCAGGGTATCGAAGTG	chr6:30396705-30398221	336	216444	TRUE	0.08	0.118554074091394	FALSE
ENSG00000221988	TCCTCCAGATGGCTGTGGGC	chr6:30411464-30412023	186	216594	TRUE	0.08	-0.154449164490963	FALSE
ENSG00000221988	CTCCTGGTGGGCGACCGTCA	chr6:30481175-30482541	295	216485	TRUE	0.08	0.131696677972102	FALSE
ENSG00000221988	GACTTTATAGTCGGGAGTCG	chr6:30489143-30490745	204	216576	TRUE	0.08	0.146872939993945	FALSE
ENSG00000221988	TTATGCTACTGTACCATGCC	chr6:30532361-30533007	238	216542	TRUE	0.08	-0.131454067710483	FALSE
ENSG00000221988	TCCTGGCTATCGTGCCCTCT	chr6:30598724-30599913	162	216618	TRUE	0.08	-0.174159205941444	FALSE
ENSG00000221988	GGCTTAAAGCGGTTGCGATC	chr6:30616759-30618138	201	216579	TRUE	0.08	-0.13886742929596	FALSE
ENSG00000221988	GCTGTTCCCGGAGCGGATCA	chr6:30625977-30627634	182	216598	TRUE	0.08	0.154118780351858	FALSE
ENSG00000221988	AATGACAAATCACGTGTAAC	chr6:30725419-30726603	115	216665	TRUE	0.08	-0.188499540679088	FALSE
ENSG00000221988	GTCTGTGGACCTACTAGGAT	chr6:30763624-30764557	173	216607	TRUE	0.08	-0.16271507283277	FALSE
ENSG00000221988	CTTTAAGGTCAGGCAGCCAC	chr6:30766589-30766750	223	216557	TRUE	0.08	0.121759392742118	FALSE
ENSG00000221988	GACTAGCTACTTACTCTAAC	chr6:30829685-30830050	140	216640	TRUE	0.08	0.163120844285769	FALSE
ENSG00000221988	GGTCCTGTGGACAAACGTCA	chr6:30942337-30943208	200	216580	TRUE	0.08	0.140855082352445	FALSE
ENSG00000221988	CTGTTTGGAGAGGAGCTTGA	chr6:31044219-31044616	153	216627	TRUE	0.08	-0.170785262399261	FALSE
ENSG00000221988	GACCACCGGATGTTCCCACC	chr6:31079616-31080107	201	216579	TRUE	0.08	0.144480089823154	FALSE
ENSG00000221988	CTTGCTGACTGTTTGAAACT	chr6:31178771-31179009	219	216561	TRUE	0.08	0.128660973517226	FALSE
ENSG00000221988	ACTCTAAGTCTGCTAAGTAG	chr6:31374058-31374433	222	216558	TRUE	0.08	0.126952079576218	FALSE
ENSG00000221988	GCTGCCCGGAATTCACTGCG	chr6:31399621-31400348	246	216534	TRUE	0.08	-0.143664967661109	FALSE
ENSG00000221988	CCGCAGGCGCTCCGCTGAAG	chr6:31580307-31582306	375	216405	TRUE	0.08	0.0983383344054354	FALSE
ENSG00000221988	GGCTCTGGAATCACTCCTCG	chr6:31589309-31589721	258	216522	TRUE	0.08	-0.132867438522765	FALSE
ENSG00000221988	TACTTCGGGACCTACGCGTC	chr6:31660259-31661159	163	216617	TRUE	0.08	0.168452006226382	FALSE
ENSG00000221988	TCTTGGCGGCTTGTCCCCAG	chr6:31762532-31764531	241	216539	TRUE	0.08	-0.154558760440588	FALSE
ENSG00000221988	CTATGGAAAATGACCAGAGC	chr6:31852624-31853075	163	216617	TRUE	0.08	0.174810628899685	FALSE
ENSG00000221988	AGATTGACCGCATCAGCGAG	chr6:31888461-31889457	377	216403	TRUE	0.08	-0.101697872812181	FALSE
ENSG00000221988	CAAGGCTGAGATGGCGTGTG	chr6:31923019-31923477	266	216514	TRUE	0.08	0.132283561802143	FALSE
ENSG00000221988	GTGAGCTGGATCCTTATTTC	chr6:31945771-31946245	217	216563	TRUE	0.08	0.134123383588949	FALSE
ENSG00000221988	CATGGGTATAGTGTTACAAG	chr6:31948750-31949416	205	216575	TRUE	0.08	-0.145508693562291	FALSE
ENSG00000221988	TGCAGCCGCCTATTATCACT	chr6:31952857-31954856	399	216381	TRUE	0.08	0.0898378988707652	FALSE
ENSG00000221988	ATTCTTTCCAGGCGAGATAA	chr6:32108025-32109567	208	216572	TRUE	0.08	-0.154854311947014	FALSE
ENSG00000221988	GACAGGCACAGGACAGCTAC	chr6:32116811-32117036	249	216531	TRUE	0.08	-0.133320433321325	FALSE
ENSG00000221988	CTTTGCGGGGCCGCAGTCTT	chr6:32146482-32148481	149	216631	TRUE	0.08	-0.174545997205096	FALSE
ENSG00000221988	GGGATTTCATACCACCAGGC	chr6:32234915-32235334	143	216637	TRUE	0.08	0.166972171311521	FALSE
ENSG00000221988	TCAGCTGCCTCAGTGACGCG	chr6:32483958-32484937	164	216616	TRUE	0.08	-0.132546768661402	FALSE
ENSG00000221988	CCGAGTCTCTTGCGCACAGA	chr6:32761119-32761904	215	216565	TRUE	0.08	-0.131681032809851	FALSE
ENSG00000221988	GAGGCAGGACTCAAAAGGTA	chr6:32866897-32867503	180	216600	TRUE	0.08	-0.153478001623926	FALSE
ENSG00000221988	AGCCCAAGGTTACAGCAGTG	chr6:33170110-33170273	384	216396	TRUE	0.08	-0.101119778405933	FALSE
ENSG00000224328	AGCCCCACCGCCGCGAAGAG	chr6:29850094-29850626	5	1560	TRUE	0.08	1.27420522511388	FALSE
ENSG00000224328	AGCCCTCCCTAAGTCCCCAT	chr6:30288810-30289200	5	1560	TRUE	0.08	1.21876603511954	FALSE
ENSG00000224328	GGACGAGCGCAGTCCTCTTT	chr6:30719778-30720487	4	1561	TRUE	0.08	1.39186647233355	FALSE
ENSG00000224328	CCTCCGCCTGCATAATTAGT	chr6:30730066-30731526	5	1560	TRUE	0.08	1.37333469635949	FALSE
ENSG00000224328	CTCAGAAGGGAGCCTTTCAC	chr6:30790763-30791280	5	1560	TRUE	0.08	1.29679281764074	FALSE
ENSG00000224328	CCAATTGGCCCCATCTCTGG	chr6:31057464-31057857	3	1562	TRUE	0.08	1.50229278180803	FALSE
ENSG00000224328	CCCTCATTTCACCAGGCCCC	chr6:31170419-31170828	5	1560	TRUE	0.08	1.44035066310628	FALSE
ENSG00000224328	GAGCGGCGGGGCGTTTCCGG	chr6:31497604-31498618	5	1560	TRUE	0.08	1.25535909483744	FALSE
ENSG00000224328	TTGCCGGCTCACATCAACCG	chr6:31533582-31537581	5	1560	TRUE	0.08	1.14112242846189	FALSE
ENSG00000224328	CTCAGCTGAGGACTCGACAT	chr6:31644432-31646581	4	1561	TRUE	0.08	1.37368197677461	FALSE
ENSG00000224328	GGAGTCTTTCGGGTACACTC	chr6:31650807-31653131	4	1561	TRUE	0.08	1.49633519758819	FALSE
ENSG00000224328	CAGGCTTCCGCTTTGGTCAT	chr6:31933313-31934377	5	1560	TRUE	0.08	1.24374179292118	FALSE
ENSG00000224328	TGTGGTGCTGACCGGACCCC	chr6:32055182-32057181	6	1559	TRUE	0.08	1.35558911067302	FALSE
ENSG00000224328	GTCCGTAGACTTGGCTGCGC	chr6:32195422-32196819	4	1561	TRUE	0.08	1.48881790599594	FALSE
ENSG00000224328	GTGGTCCAGGTCACTAAGCC	chr6:32209987-32210755	4	1561	TRUE	0.08	1.38142021677937	FALSE
ENSG00000224328	GCTGCTCCACAACTGCGCGC	chr6:32761119-32761904	6	1559	TRUE	0.08	1.22275254135238	FALSE
ENSG00000224328	GTCAAATGCCTTGTACTCGG	chr6:32819787-32820652	5	1560	TRUE	0.08	1.40775844499626	FALSE
ENSG00000224328	TATTCTGAAGACCCTCATGC	chr6:32933624-32934051	4	1561	TRUE	0.08	1.28175375297166	FALSE
ENSG00000224328	CTTTCAGCACTGATTTGTTG	chr6:33051226-33051462	5	1560	TRUE	0.08	1.26030269799894	FALSE
ENSG00000224328	GAGAACTTCACCATCGCATG	chr6:33123471-33124880	5	1560	TRUE	0.08	1.36346801470348	FALSE
ENSG00000225914	CATTACAGATCATCTCCCGA	chr6:32044972-32047303	3	569	TRUE	0.08	1.81686257983523	FALSE
ENSG00000225914	CCATAGGTGACTTGTGAAAA	chr6:32393740-32393996	3	569	TRUE	0.08	2.27124494891684	FALSE
ENSG00000226979	GAGGCACGCTATCCTAGGGG	chr6:29748405-29749554	6	2060	TRUE	0.08	1.37716334311884	FALSE
ENSG00000226979	GGATTACATAGCCCGGAACT	chr6:29926083-29927564	4	2062	TRUE	0.08	1.51943849524957	FALSE
ENSG00000226979	ACCAGCTTAACTGCCCCTAC	chr6:30543023-30543229	5	2061	TRUE	0.08	1.27475504317277	FALSE
ENSG00000226979	AGAGGAGGTCCATTGACGCC	chr6:30562461-30563161	5	2061	TRUE	0.08	1.1640326926292	FALSE
ENSG00000226979	GCGTATAATGTCTCGCGACA	chr6:30616759-30618138	4	2062	TRUE	0.08	1.5521847922927	FALSE
ENSG00000226979	ACCACACCCTTAATCCTCTC	chr6:30839707-30840061	4	2062	TRUE	0.08	1.37542272381218	FALSE
ENSG00000226979	ACCCATCGAATATAGCTGGC	chr6:30844980-30845510	4	2062	TRUE	0.08	1.50586102026853	FALSE
ENSG00000226979	TGGCTTTGTCCGAGCGTCCG	chr6:30880617-30881325	7	2059	TRUE	0.08	1.04006482609729	FALSE
ENSG00000226979	GACCTCTGTCGACTTAAGTA	chr6:31171729-31173747	5	2061	TRUE	0.08	1.38911861557399	FALSE
ENSG00000226979	AATCCAAGCAAGCCATACTA	chr6:31178771-31179009	5	2061	TRUE	0.08	1.36047526414047	FALSE
ENSG00000226979	TCTTCTGGGAGGTCTGTTCC	chr6:31321905-31322115	7	2059	TRUE	0.08	0.9646774197626	FALSE
ENSG00000226979	CTTGACCTGCCTGCAGTTGT	chr6:31467054-31467436	3	2063	TRUE	0.08	1.3548506580347	FALSE
ENSG00000226979	TTCTTGGCTGTCACTGTAGA	chr6:31511215-31511680	6	2060	TRUE	0.08	1.26826471858553	FALSE
ENSG00000226979	GGGCGGGATTAGCTGCCGGA	chr6:31618257-31620457	6	2060	TRUE	0.08	1.68604993756322	FALSE
ENSG00000226979	TGTCTAGGGTACAGACAGTC	chr6:31752860-31753761	4	2062	TRUE	0.08	1.50049826535614	FALSE
ENSG00000226979	CAGCTACTCACGGCGGCAGA	chr6:31933313-31934377	6	2060	TRUE	0.08	1.39964416262862	FALSE
ENSG00000226979	GAATTCTTCTAGGTAATATC	chr6:31937857-31939856	3	2063	TRUE	0.08	1.51974972173202	FALSE
ENSG00000226979	GCTGCCGTGAATATGTGTTT	chr6:32866897-32867503	5	2061	TRUE	0.08	1.26829396162852	FALSE
ENSG00000227198	TGCTAATGCTTATAGCAGAC	chr6:30169716-30170337	6	3376	TRUE	0.08	1.11139183438035	FALSE
ENSG00000227198	AGGTTAGTGTTGGGTATCAG	chr6:30598724-30599913	9	3373	TRUE	0.08	0.982253594116161	FALSE
ENSG00000227198	CGCCATCTTGACGTACGCCC	chr6:30616759-30618138	8	3374	TRUE	0.08	1.10162102632273	FALSE
ENSG00000227198	TTATAGGCTACTGCAAAGAC	chr6:30631690-30632204	7	3375	TRUE	0.08	1.06237830855979	FALSE
ENSG00000227198	TCGGGTTAAGCGCAATAGAA	chr6:30672186-30673296	8	3374	TRUE	0.08	0.824618383284766	FALSE
ENSG00000227198	ATAGCCACCCCCGAGACTTT	chr6:30686482-30687998	9	3373	TRUE	0.08	0.928856552811648	FALSE
ENSG00000227198	GGGGTGTGGAATGTCCCACC	chr6:30882549-30883059	6	3376	TRUE	0.08	1.07398832481801	FALSE
ENSG00000227198	ACGGTCACCTTGACGGCTAA	chr6:31127937-31128440	9	3373	TRUE	0.08	1.0514399564573	FALSE
ENSG00000227198	TTGGGGTGGGGAGCTGTCCA	chr6:31486082-31486696	8	3374	TRUE	0.08	1.02069544504793	FALSE
ENSG00000227198	GTACAAGTGATTGGCAGTCG	chr6:31898742-31899032	7	3375	TRUE	0.08	0.986327941370542	FALSE
ENSG00000227198	CAGCGGCTACCTTGCTACGG	chr6:31969629-31970067	7	3375	TRUE	0.08	1.130494800725	FALSE
ENSG00000227198	CCACGCGACTGTAGAGGTCG	chr6:32095446-32097270	7	3375	TRUE	0.08	1.0558995070844	FALSE
ENSG00000227198	GAATACAGGGAACCGAGAAA	chr6:32288494-32288971	6	3376	TRUE	0.08	1.02435760241962	FALSE
ENSG00000227198	TTAGCCTTAACCCCCTCTTA	chr6:32937142-32937447	6	3376	TRUE	0.08	1.07747842805751	FALSE
ENSG00000227507	AGCATTGGTTCTCAATGCAT	chr11:5269651-5269865	5	2770	TRUE	0.08	1.22627863939402	FALSE
ENSG00000227507	CTCGGGGTAGATTTCGGATC	chr6:29723163-29724697	4	2771	TRUE	0.08	1.44649444379387	FALSE
ENSG00000227507	CTCTTGGACTGCGGCGGCCA	chr6:29934071-29934293	6	2769	TRUE	0.08	1.20170205769947	FALSE
ENSG00000227507	CCTATTGCTGTGGGGACTAT	chr6:29975001-29975708	4	2771	TRUE	0.08	1.13854352665107	FALSE
ENSG00000227507	TCTCCATTAAAAAGGGCCTG	chr6:30615799-30616364	5	2770	TRUE	0.08	1.20288304378107	FALSE
ENSG00000227507	GATCCTTGACCTTGGAGTGG	chr6:30652776-30653012	12	2763	TRUE	0.08	0.719284308073203	FALSE
ENSG00000227507	TGCCGAGTGTGCAGTGGTCG	chr6:30840712-30841135	9	2766	TRUE	0.08	1.0297415779501	FALSE
ENSG00000227507	ATCACAGCAAGGCCCCGACA	chr6:30847422-30848551	7	2768	TRUE	0.08	0.98642390978932	FALSE
ENSG00000227507	TAATGAAGACACACGTAGGG	chr6:30847422-30848551	6	2769	TRUE	0.08	1.27131029546084	FALSE
ENSG00000227507	CTTTGGCTCCGATTAAGCGA	chr6:30907744-30908674	5	2770	TRUE	0.08	1.30358893183885	FALSE
ENSG00000227507	AAACATGCTTCTTTAACCTC	chr6:31001216-31001927	4	2771	TRUE	0.08	1.41689633596801	FALSE
ENSG00000227507	TAAACTTCAGGGCCCTACGT	chr6:31083575-31084324	7	2768	TRUE	0.08	1.15417814129313	FALSE
ENSG00000227507	GCAGCTTCTTCCGGAGCCAT	chr6:31139684-31140160	6	2769	TRUE	0.08	1.13259303147447	FALSE
ENSG00000227507	CAGTAGGCACATCAGGGACC	chr6:31686527-31686872	5	2770	TRUE	0.08	1.14281993390935	FALSE
ENSG00000227507	TCATGAGCCGTAAGCAGGAG	chr6:31686527-31686872	11	2764	TRUE	0.08	1.07477462885907	FALSE
ENSG00000227507	CTAGCCAGACCACACTTACC	chr6:31772888-31773174	6	2769	TRUE	0.08	1.04257551280469	FALSE
ENSG00000227507	CGGGTGTGCCGAGGAATCTC	chr6:31933313-31934377	4	2771	TRUE	0.08	1.25123486240405	FALSE
ENSG00000227507	GTCCTTACCCTAGCGAGGGT	chr6:31958452-31959632	6	2769	TRUE	0.08	0.931525894822665	FALSE
ENSG00000227507	CCTCTACGGTGACTGTGCGC	chr6:32044972-32047303	6	2769	TRUE	0.08	1.1672774051581	FALSE
ENSG00000227507	TTGGCGTGGCCTCCCTCTAA	chr6:32061096-32061628	7	2768	TRUE	0.08	1.09911055159449	FALSE
ENSG00000227507	AGCTGAAAAGAGGTAAGTCA	chr6:32393740-32393996	4	2771	TRUE	0.08	1.43293890822918	FALSE
ENSG00000227507	CGTAGGGGCCCGACAAGAAG	chr6:32971492-32972732	4	2771	TRUE	0.08	-1.10952730364276	FALSE
ENSG00000227507	CTGCTGAGTCTCCGAGGAGC	chr6:33073469-33073887	5	2770	TRUE	0.08	1.14381473543879	FALSE
ENSG00000228022	CCTCAAGGTGCCGGTTCCCG	chr6:29863832-29864500	4	990	TRUE	0.08	1.27128620237888	FALSE
ENSG00000228022	CGCGGGTCCCCTCGAATCTT	chr6:30489143-30490745	3	991	TRUE	0.08	1.4951239594281	FALSE
ENSG00000228022	CAGATTGGGTATGCGTGTAA	chr6:30790763-30791280	4	990	TRUE	0.08	1.40728089570923	FALSE
ENSG00000228022	TGGTTGCCACTGATAACCTG	chr6:30872366-30873391	5	989	TRUE	0.08	1.14867764761516	FALSE
ENSG00000228022	GGAGACTGTGGTGTCCTCGG	chr6:30964039-30964778	3	991	TRUE	0.08	1.57454474028839	FALSE
ENSG00000228022	AGAAACAGGTGAAGAGCTAG	chr6:30966261-30966461	4	990	TRUE	0.08	1.69135261698635	FALSE
ENSG00000228022	TTGACAAACAGCTTCCTCTT	chr6:31142479-31142749	3	991	TRUE	0.08	1.85622487148247	FALSE
ENSG00000228022	GTCTGACCTGCGCTGCAATC	chr6:31644432-31646581	3	991	TRUE	0.08	1.5435642023036	FALSE
ENSG00000228022	GTACTCAGTGTAATGGGCGC	chr6:31691466-31692043	3	991	TRUE	0.08	1.53001278382358	FALSE
ENSG00000228022	TCTTCCGTACTCAGTGTAAT	chr6:31691466-31692043	3	991	TRUE	0.08	1.46375960721698	FALSE
ENSG00000228022	GGCTCGTGGCGGTCGGTCAG	chr6:31739606-31740673	4	990	TRUE	0.08	1.52735301719148	FALSE
ENSG00000228022	AATCAAGGTCAGCGTAGGTA	chr6:31945607-31951356	3	991	TRUE	0.08	1.94005619738125	FALSE
ENSG00000228022	CAGAGCTGCCCTTCTAAGCC	chr6:32217889-32218482	3	991	TRUE	0.08	1.66350110236592	FALSE
ENSG00000228022	CCCACCTCCCGAGGTCCTAC	chr6:32829550-32829856	4	990	TRUE	0.08	1.37451086320154	FALSE
ENSG00000228727	AGTCTCTAGATTTATAATGA	chr12:7789365-7789670	55	83352	TRUE	0.08	-0.290612964730105	FALSE
ENSG00000228727	GTCATGTGGTAGCAATGGTT	chr6:29702283-29703026	88	83319	TRUE	0.08	0.247676629007875	FALSE
ENSG00000228727	CATAGTTGCCTCCCAGTGTA	chr6:29760264-29760749	95	83312	TRUE	0.08	0.2778838454262	FALSE
ENSG00000228727	ATGGGGTGTTGTCAAAAAGC	chr6:30037221-30037673	71	83336	TRUE	0.08	0.258091560446631	FALSE
ENSG00000228727	GCAAGGCCAGCACTAGCACG	chr6:30206874-30207955	42	83365	TRUE	0.08	-0.326884774363392	FALSE
ENSG00000228727	ACCCTGTGGAAGTCGCGGGT	chr6:30453099-30454130	107	83300	TRUE	0.08	0.245457193022182	FALSE
ENSG00000228727	GGGGTGTAACTAAACTTATG	chr6:30507742-30508763	46	83361	TRUE	0.08	-0.390626936319418	FALSE
ENSG00000228727	CAATCTAGGAGTCTAGCTGC	chr6:30544696-30545170	45	83362	TRUE	0.08	-0.34974512713761	FALSE
ENSG00000228727	TCTAGGGCGGCCCTAAGCTC	chr6:30614891-30615577	75	83332	TRUE	0.08	0.304089452101032	FALSE
ENSG00000228727	CCAGTGTATGGCCGTGAGGT	chr6:30631690-30632204	200	83207	TRUE	0.08	0.176268998285328	FALSE
ENSG00000228727	ACCCCCCTGCGGGGTACTTA	chr6:30720841-30721102	79	83328	TRUE	0.08	-0.285182756724841	FALSE
ENSG00000228727	TGGTAGTAAGGAGAGCGTAG	chr6:30819960-30820556	79	83328	TRUE	0.08	-0.287848039021954	FALSE
ENSG00000228727	AGGTGTTTGTTTACATAGCT	chr6:30875359-30875732	79	83328	TRUE	0.08	0.301510597776342	FALSE
ENSG00000228727	TGAAGGGTTATTTATGCAGC	chr6:31001216-31001927	60	83347	TRUE	0.08	0.313223690306005	FALSE
ENSG00000228727	GTTCACTTAAAGCCCAAAGG	chr6:31102152-31102888	49	83358	TRUE	0.08	0.316903755040983	FALSE
ENSG00000228727	TCCTGCCCGCGCGATCGCTG	chr6:31137292-31138485	171	83236	TRUE	0.08	-0.186542894172691	FALSE
ENSG00000228727	GAATCCACCTATCCGCCTCT	chr6:31139684-31140160	64	83343	TRUE	0.08	-0.331533855357022	FALSE
ENSG00000228727	AACTCAAGTTTGCATCAGAC	chr6:31159254-31159656	75	83332	TRUE	0.08	-0.294942644169737	FALSE
ENSG00000228727	TAGAATCCCTTGTAAAGGCC	chr6:31192567-31192812	62	83345	TRUE	0.08	-0.315541932139343	FALSE
ENSG00000228727	TGTCCTCGGGACATAGCGAC	chr6:31203315-31204537	98	83309	TRUE	0.08	0.244951423506313	FALSE
ENSG00000228727	TGTGAGTAAGTAGGGCGGGA	chr6:31216413-31216739	101	83306	TRUE	0.08	0.229369436840793	FALSE
ENSG00000228727	AAGGTTGTGCTTGACCTGCA	chr6:31386778-31387564	113	83294	TRUE	0.08	-0.21431975465589	FALSE
ENSG00000228727	CAGATGGGTGATGCACTTCT	chr6:31416045-31417027	89	83318	TRUE	0.08	0.290175756436158	FALSE
ENSG00000228727	TGGATAAGCGGTCGCTGAGC	chr6:31497604-31498618	72	83335	TRUE	0.08	0.267233003786993	FALSE
ENSG00000228727	AAAGTCCTTGTAGGTTGCAA	chr6:31508898-31509553	116	83291	TRUE	0.08	0.217752024798822	FALSE
ENSG00000228727	GGAGGATGTGGTTCAGCTTG	chr6:31558756-31559619	115	83292	TRUE	0.08	0.23087534646129	FALSE
ENSG00000228727	GACATATCCAAGTGGTAGAG	chr6:31674960-31675298	144	83263	TRUE	0.08	0.188999751210698	FALSE
ENSG00000228727	AAGGTCTTTAGCGTGGAGCT	chr6:31690757-31692756	58	83349	TRUE	0.08	-0.34034353531169	FALSE
ENSG00000228727	AGGTTGTCGAGGAATCTTCC	chr6:31710646-31710912	57	83350	TRUE	0.08	-0.279932008427684	FALSE
ENSG00000228727	AGCCTGCAAAAGGAGCGCGC	chr6:31739907-31743157	63	83344	TRUE	0.08	-0.303719630700534	FALSE
ENSG00000228727	GGTGCACATCAACTCCTTAC	chr6:31749537-31749955	105	83302	TRUE	0.08	0.219922542769627	FALSE
ENSG00000228727	TTATACTTAAATTGTCCGCT	chr6:31898032-31900031	50	83357	TRUE	0.08	-0.369774957832772	FALSE
ENSG00000228727	AACCATAATGTTGAGTGAAA	chr6:31908818-31909158	87	83320	TRUE	0.08	0.262515595654135	FALSE
ENSG00000228727	CTAACAAAACTCTCGGCTAC	chr6:31971319-31972880	45	83362	TRUE	0.08	-0.375073946445518	FALSE
ENSG00000228727	AGACTTTCCAGATGACTGCG	chr6:31972971-31973326	116	83291	TRUE	0.08	0.21343440731542	FALSE
ENSG00000228727	TCCATAATGAACTGTGGGTC	chr6:31989275-31989852	57	83350	TRUE	0.08	-0.304476472591638	FALSE
ENSG00000228727	GTACAGTACAGGGACGCGCA	chr6:32048173-32048746	99	83308	TRUE	0.08	0.251601262295724	FALSE
ENSG00000228727	AAATTCTCGTAAGTCAGGCT	chr6:32061096-32061628	58	83349	TRUE	0.08	0.329123986945215	FALSE
ENSG00000228727	ATATCGACTTCTGGCCAGTC	chr6:32067157-32069156	79	83328	TRUE	0.08	0.271819695711906	FALSE
ENSG00000228727	ACACGTGACACGCCCCGGGT	chr6:32108025-32109567	90	83317	TRUE	0.08	0.244109918649359	FALSE
ENSG00000228727	TCCCTGCTATTGACACTACC	chr6:32209987-32210755	83	83324	TRUE	0.08	-0.268583299083438	FALSE
ENSG00000228727	CAGTGAATATCCAGTAACTA	chr6:32393740-32393996	57	83350	TRUE	0.08	-0.294370925741295	FALSE
ENSG00000228727	ACTACAAGAAGCCAATCTCT	chr6:32475226-32476196	83	83324	TRUE	0.08	0.338297696989696	FALSE
ENSG00000228727	CTGGCACAAGGTTATCACTA	chr6:32558427-32558954	134	83273	TRUE	0.08	-0.232591626756465	FALSE
ENSG00000228727	GTGTCACTTGTATCTGAGGA	chr6:32829550-32829856	102	83305	TRUE	0.08	0.234908197390902	FALSE
ENSG00000228727	TATCATTCAATTTCATTTAG	chr6:32885752-32886155	67	83340	TRUE	0.08	-0.284444989090597	FALSE
ENSG00000228727	GAGGTCCTCCCTTCGGTTTG	chr6:32967566-32967796	86	83321	TRUE	0.08	-0.23765463159174	FALSE
ENSG00000228727	TGAGTTCCTTCCTGTTTGTA	chr6:32984036-32984375	126	83281	TRUE	0.08	0.201740523903904	FALSE
ENSG00000228727	GCGGTGTTGGGACTCTAGGG	chr6:32999970-33000394	83	83324	TRUE	0.08	-0.245751022058689	FALSE
ENSG00000228727	ATTTGGGTGGGCATCCACAC	chr6:33125958-33126566	55	83352	TRUE	0.08	-0.345795333978692	FALSE
ENSG00000231852	CGTATCGTCCACGTAGCCGA	chr6:29887280-29888879	6	2255	TRUE	0.08	1.1308673691836	FALSE
ENSG00000231852	GATGAAGACGCGGGCGCGGT	chr6:30006570-30007933	4	2257	TRUE	0.08	1.27652687610744	FALSE
ENSG00000231852	GTCAAGGGAGGGAACTAGCC	chr6:30013249-30013883	4	2257	TRUE	0.08	1.4208744965138	FALSE
ENSG00000231852	CTTTAGTACCCGACGCTGTC	chr6:30060535-30062064	4	2257	TRUE	0.08	1.21058738483488	FALSE
ENSG00000231852	GGCTTCAACATCAACGTTCG	chr6:30060535-30062064	6	2255	TRUE	0.08	1.09377035929117	FALSE
ENSG00000231852	GGCGCGCGTCCGGCGTTCCT	chr6:30127137-30128131	6	2255	TRUE	0.08	1.18461510452476	FALSE
ENSG00000231852	ATTGGGCTGGACTAAGGTTA	chr6:30308057-30310057	7	2254	TRUE	0.08	1.15754987828275	FALSE
ENSG00000231852	GATTCAGTCAAGATACTGTT	chr6:30495980-30497165	7	2254	TRUE	0.08	1.08905494927402	FALSE
ENSG00000231852	GATGCCCATATGGACAAATA	chr6:30500581-30501186	6	2255	TRUE	0.08	1.12566921499323	FALSE
ENSG00000231852	CCTATGCACTTGGGAGAAGG	chr6:30843326-30843522	6	2255	TRUE	0.08	1.16750615431673	FALSE
ENSG00000231852	AGCTGCTTCCACTGAGGTTC	chr6:30935143-30935338	7	2254	TRUE	0.08	1.2020580870221	FALSE
ENSG00000231852	CATCCACAGGGTGATATTAG	chr6:30942337-30943208	6	2255	TRUE	0.08	1.18795278544237	FALSE
ENSG00000231852	GTGCTGGAAGCCTCTAGCGG	chr6:31040333-31040522	6	2255	TRUE	0.08	1.3367406416207	FALSE
ENSG00000231852	TAGAATCCCTTGTAAAGGCC	chr6:31192567-31192812	4	2257	TRUE	0.08	1.38569685873564	FALSE
ENSG00000231852	GGGGTATAAGGCAAGTGCTG	chr6:31400530-31400962	6	2255	TRUE	0.08	1.06370243172427	FALSE
ENSG00000231852	CACAGCGCCACTGGTGGTGG	chr6:31475434-31475678	6	2255	TRUE	0.08	1.10787908728342	FALSE
ENSG00000231852	CCAGCATCTACATCGAGGCC	chr6:31548048-31548524	5	2256	TRUE	0.08	1.26271826340857	FALSE
ENSG00000231852	ACAGGTTCGTCGGGGTTTAT	chr6:31665807-31669106	5	2256	TRUE	0.08	1.39823033483328	FALSE
ENSG00000231852	CACCAAGGTCAGCGACTGGC	chr6:31752860-31753761	6	2255	TRUE	0.08	1.22697064932351	FALSE
ENSG00000231852	CAGCCTCCTGAGACTCCGGT	chr6:31762532-31764531	3	2258	TRUE	0.08	1.22984104312286	FALSE
ENSG00000231852	TGGGGTTGACGAAAGTCCTA	chr6:31765928-31766802	5	2256	TRUE	0.08	1.49452305066803	FALSE
ENSG00000231852	TCATTACAGATCATCTCCCG	chr6:32044972-32047303	6	2255	TRUE	0.08	1.31932389941437	FALSE
ENSG00000231852	AGTGGTTGACCATTAGAGGG	chr6:32061096-32061628	3	2258	TRUE	0.08	1.39036174066389	FALSE
ENSG00000231852	GTTCAGGTTACTTCGTTTCA	chr6:32609751-32610407	4	2257	TRUE	0.08	1.25686971245669	FALSE
ENSG00000231852	CACACAACGATTACATCGTA	chr6:32796677-32797916	4	2257	TRUE	0.08	1.14065310309838	FALSE
ENSG00000231852	CTCTCATCCATTACTGGGTC	chr6:33049436-33049677	4	2257	TRUE	0.08	1.23564521672757	FALSE
ENSG00000231852	ACTTAGGCTTCCTAGTCTGA	chr6:33069402-33069630	4	2257	TRUE	0.08	1.34547104917494	FALSE
ENSG00000231852	GCCTTAGCTGCAGCGCCCCC	chr6:33125958-33126566	5	2256	TRUE	0.08	1.15550760617724	FALSE
ENSG00000234006	ACACTCCAGTGGCTCCACCT	chr6:29924848-29925041	6	1408	TRUE	0.08	1.24719870878856	FALSE
ENSG00000234006	GGGCGCCCGAGCGCGTTCTC	chr6:29976370-29977471	3	1411	TRUE	0.08	1.79000194104304	FALSE
ENSG00000234006	GATGAAGACGCGGGCGCGGT	chr6:30006570-30007933	4	1410	TRUE	0.08	1.58086036700321	FALSE
ENSG00000234006	TCTCCTGGTATTGCCCTAGG	chr6:30708107-30708404	3	1411	TRUE	0.08	1.24961635775913	FALSE
ENSG00000234006	AGGAGGGCTTGGCTCCTGTT	chr6:30766589-30766750	4	1410	TRUE	0.08	1.40553955779944	FALSE
ENSG00000234006	TGAACAGGCCGGCAAAGTGT	chr6:30819960-30820556	8	1406	TRUE	0.08	1.16755956107634	FALSE
ENSG00000234006	CCTTATATGCTTGGAGTGTG	chr6:30844084-30844576	4	1410	TRUE	0.08	1.73366048023046	FALSE
ENSG00000234006	ATGGGTAGCTTGGTCTTGCT	chr6:30961427-30961676	4	1410	TRUE	0.08	1.29789258219357	FALSE
ENSG00000234006	TGCATGCTGGGTACATGGGA	chr6:31176046-31176308	4	1410	TRUE	0.08	1.39839904347791	FALSE
ENSG00000234006	TGCACCATTCTAGGTCTCAC	chr6:31204790-31205139	4	1410	TRUE	0.08	1.84086437202971	FALSE
ENSG00000234006	GGAATTGGGAAATACTCCAC	chr6:31515513-31516701	3	1411	TRUE	0.08	1.59359726723427	FALSE
ENSG00000234006	CAGCCACAGGAAGCCTTTAA	chr6:31567593-31567936	4	1410	TRUE	0.08	1.25001138389767	FALSE
ENSG00000234006	TTCCTGCATACAACCACCCC	chr6:31686527-31686872	5	1409	TRUE	0.08	1.599022561982	FALSE
ENSG00000234006	CGCGCTGTTCCTCGTGAGAC	chr6:31794259-31796391	4	1410	TRUE	0.08	1.532017942494	FALSE
ENSG00000234006	CACAGCAGTTCTCGCCTTGA	chr6:31821432-31823431	3	1411	TRUE	0.08	1.51775679413392	FALSE
ENSG00000234006	TACCCTGATACAGATATACC	chr6:31981726-31982144	4	1410	TRUE	0.08	1.52479600494103	FALSE
ENSG00000234006	ACTCCTAGGCGGGGCTCTTC	chr6:32012313-32013264	3	1411	TRUE	0.08	1.78192099107456	FALSE
ENSG00000234006	TCACCTCCCGCCACATAACG	chr6:32166448-32169512	6	1408	TRUE	0.08	1.15041967980182	FALSE
ENSG00000234006	GGTAAGTAAGCCGTCCGGAG	chr6:32185674-32186005	4	1410	TRUE	0.08	1.55744813884465	FALSE
ENSG00000234006	GACAGAGCCACGAAGACAGC	chr6:32228902-32229682	4	1410	TRUE	0.08	1.39450912878969	FALSE
ENSG00000234006	CAGTCCATGAGACTGTGTAA	chr6:32473155-32474197	3	1411	TRUE	0.08	1.7100466000638	FALSE
ENSG00000234127	GGAAGAGAAAAGAGACCGAC	chr1:156677207-156677419	157	173906	TRUE	0.08	0.182338361938533	FALSE
ENSG00000234127	AGAGGAAGCGGGGATCCGCG	chr6:29791892-29793373	208	173855	TRUE	0.08	0.138369390636003	FALSE
ENSG00000234127	GACGCGGGATCCGGCTTCTC	chr6:29863832-29864500	166	173897	TRUE	0.08	0.190175573753527	FALSE
ENSG00000234127	GGAGAGAACAGTCACGTAGC	chr6:29924848-29925041	174	173889	TRUE	0.08	0.160179395136795	FALSE
ENSG00000234127	GAAACCAGGAACTGCGCTCT	chr6:29956599-29956842	157	173906	TRUE	0.08	0.167312260683727	FALSE
ENSG00000234127	GGGCGCCATGACCCCATCGT	chr6:30006570-30007933	153	173910	TRUE	0.08	0.193693031534836	FALSE
ENSG00000234127	TTACAGAGGCATTAGGTGTC	chr6:30149290-30149508	154	173909	TRUE	0.08	0.174315939958906	FALSE
ENSG00000234127	CAACTGGCAGCTGGCTAACG	chr6:30160564-30160874	176	173887	TRUE	0.08	0.192088690587439	FALSE
ENSG00000234127	GAGTTCCTGTGACTCTGCGT	chr6:30185925-30186543	147	173916	TRUE	0.08	-0.171383155038013	FALSE
ENSG00000234127	ACTAGTGGATTCCGGCGAGG	chr6:30453099-30454130	166	173897	TRUE	0.08	-0.180937171557806	FALSE
ENSG00000234127	CCACATGGACCTCCTTAACA	chr6:30507742-30508763	186	173877	TRUE	0.08	-0.149759965755371	FALSE
ENSG00000234127	TCAGTTGCCAGGACGCTAGG	chr6:30625977-30627634	212	173851	TRUE	0.08	0.149277877840585	FALSE
ENSG00000234127	AAAGGGGCTTGCAGGATGTA	chr6:30646087-30646314	169	173894	TRUE	0.08	-0.170090687290901	FALSE
ENSG00000234127	AGACTTAAGGACACCCTACC	chr6:30827960-30829342	160	173903	TRUE	0.08	-0.185026166065861	FALSE
ENSG00000234127	ACCAGGCAGCCTCAACATAT	chr6:30915349-30915863	232	173831	TRUE	0.08	0.127208297630946	FALSE
ENSG00000234127	GGTGGTGTCAGTAGGTGTTT	chr6:30964039-30964778	106	173957	TRUE	0.08	-0.218537234217437	FALSE
ENSG00000234127	GGACCTGACCCAAGTGGAGA	chr6:30972056-30972234	157	173906	TRUE	0.08	0.170826376777859	FALSE
ENSG00000234127	TTATCTGCCCCCTAGAGGAA	chr6:31044219-31044616	173	173890	TRUE	0.08	0.177243874387927	FALSE
ENSG00000234127	GTTCACTTAAAGCCCAAAGG	chr6:31102152-31102888	81	173982	TRUE	0.08	-0.249787743392828	FALSE
ENSG00000234127	TCCACCGTTGGTTAAGGTCT	chr6:31131382-31133381	152	173911	TRUE	0.08	0.171855080482037	FALSE
ENSG00000234127	CCACACCATTCGGGGTGCGT	chr6:31144857-31146857	108	173955	TRUE	0.08	0.202387164259148	FALSE
ENSG00000234127	CACATGGATGTGTAGTCATG	chr6:31204790-31205139	193	173870	TRUE	0.08	-0.16684733396065	FALSE
ENSG00000234127	GGAACGTCTCCTGTTCTCAG	chr6:31204790-31205139	172	173891	TRUE	0.08	0.170491377227726	FALSE
ENSG00000234127	TGCGATTTCCCACCACTGGA	chr6:31225249-31225486	227	173836	TRUE	0.08	0.14753918333904	FALSE
ENSG00000234127	CTCTAAGTCTGCTAAGTAGT	chr6:31374058-31374433	176	173887	TRUE	0.08	0.172132463685756	FALSE
ENSG00000234127	TCGTCTAGGAATTGCTATGG	chr6:31613382-31615931	199	173864	TRUE	0.08	-0.157712829704122	FALSE
ENSG00000234127	CTTCGCGGAACCCGTCACCA	chr6:31682877-31683871	151	173912	TRUE	0.08	-0.166749359867911	FALSE
ENSG00000234127	GTCATGAATGTGTCTACAGT	chr6:31689418-31689982	129	173934	TRUE	0.08	-0.190359568777977	FALSE
ENSG00000234127	CACACCCCAGATTGGAAGGT	chr6:31738650-31738862	130	173933	TRUE	0.08	0.193661940084166	FALSE
ENSG00000234127	CGGTTGTCCTTACCCTAGCG	chr6:31958452-31959632	190	173873	TRUE	0.08	0.176060180797723	FALSE
ENSG00000234127	AGCAAAGTTCTTCACGACAA	chr6:32055182-32057181	138	173925	TRUE	0.08	-0.192268570868972	FALSE
ENSG00000234127	GTGAGGGTGCGGTGGTACCA	chr6:32073209-32073641	198	173865	TRUE	0.08	-0.160028125494017	FALSE
ENSG00000234127	TCTCGCCTGAAGGCGTCGAC	chr6:32087237-32088177	120	173943	TRUE	0.08	-0.194983581456418	FALSE
ENSG00000234127	TGAACGGAGGCGTCTGCGTT	chr6:32166448-32169512	220	173843	TRUE	0.08	-0.159455735293054	FALSE
ENSG00000234127	AGGCCAGACTGTTGTCTGCA	chr6:32184448-32184654	187	173876	TRUE	0.08	0.188269437435287	FALSE
ENSG00000234127	TTGTCTGCAAGGGTGCAATT	chr6:32184448-32184654	217	173846	TRUE	0.08	0.165270112989387	FALSE
ENSG00000234127	CCAGTTTAACCCAACCATGA	chr6:32212080-32212272	131	173932	TRUE	0.08	-0.178354993392159	FALSE
ENSG00000234127	GGCCATTCCTGTGTATACAG	chr6:32217889-32218482	143	173920	TRUE	0.08	-0.184364136213314	FALSE
ENSG00000234127	ACGCATCTGTTGCTAGGGGA	chr6:32439511-32440091	130	173933	TRUE	0.08	-0.173874604534558	FALSE
ENSG00000234127	AAAATGACAAGGGCACCTAT	chr6:32952896-32953531	141	173922	TRUE	0.08	-0.169027117903012	FALSE
ENSG00000234127	AGATCGAAACGGGACCTCGT	chr6:32971492-32972732	333	173730	TRUE	0.08	0.121664521884637	FALSE
ENSG00000234127	GTTGGCCACTAGGTGGGGAT	chr6:33148150-33148553	201	173862	TRUE	0.08	0.158665654440213	FALSE
ENSG00000234745	GGTACCGGATCTCGAAAGCC	chr6:29723163-29724697	169	205547	TRUE	0.08	-0.159027758148867	FALSE
ENSG00000234745	ACGCCACAAGGTAGAGGGCG	chr6:29850094-29850626	485	205231	TRUE	0.08	0.110145586302525	FALSE
ENSG00000234745	TCTAGAAACCCGACACCTAG	chr6:29887280-29888879	208	205508	TRUE	0.08	0.158250493217761	FALSE
ENSG00000234745	TCACAGGAGCAGGACCACTG	chr6:29924848-29925041	238	205478	TRUE	0.08	-0.183896015907461	FALSE
ENSG00000234745	CCCTGAGTTTCTGTGAGTCC	chr6:30005570-30005755	208	205508	TRUE	0.08	0.181162167676195	FALSE
ENSG00000234745	GACATTACAGCATTTACCTC	chr6:30013249-30013883	105	205611	TRUE	0.08	-0.218691618004224	FALSE
ENSG00000234745	GGGCCACCCCAGGGCTTGTG	chr6:30041957-30042353	204	205512	TRUE	0.08	-0.203629925667032	FALSE
ENSG00000234745	GTATCTCACAGTAGCGGGTA	chr6:30160564-30160874	181	205535	TRUE	0.08	-0.167864705584556	FALSE
ENSG00000234745	GATCTCGCTCAGCGGCAGGT	chr6:30171513-30172632	161	205555	TRUE	0.08	-0.192349481397047	FALSE
ENSG00000234745	CGGTGCCCCCTTCATAATCC	chr6:30185925-30186543	246	205470	TRUE	0.08	-0.146524853152611	FALSE
ENSG00000234745	GTACCTTCAGGATAAGGTGC	chr6:30238308-30239117	144	205572	TRUE	0.08	-0.211427778699273	FALSE
ENSG00000234745	TCGCCAGCGCCTGGTTCTCG	chr6:30344242-30345731	234	205482	TRUE	0.08	0.199448846067779	FALSE
ENSG00000234745	ACCTGGTTCCTCTACGCTTC	chr6:30515789-30516822	137	205579	TRUE	0.08	-0.19883038938626	FALSE
ENSG00000234745	CTACGCTTCAGGGGTCGCCC	chr6:30515789-30516822	390	205326	TRUE	0.08	0.116038219935384	FALSE
ENSG00000234745	TCCAAACCTCATTATAGCCC	chr6:30532361-30533007	129	205587	TRUE	0.08	-0.17515574920984	FALSE
ENSG00000234745	TCCCGACGCCGCGAGACTCA	chr6:30570784-30571978	275	205441	TRUE	0.08	-0.151149871209243	FALSE
ENSG00000234745	CACTGGCAGACCTGGTAGGT	chr6:30646459-30646765	308	205408	TRUE	0.08	-0.140353988037067	FALSE
ENSG00000234745	GAGAAGAGAGACTAAGTCCG	chr6:30685474-30685641	158	205558	TRUE	0.08	0.183835952092005	FALSE
ENSG00000234745	GTTCATCTAGGGTACCTGGA	chr6:30708107-30708404	186	205530	TRUE	0.08	0.161163332525974	FALSE
ENSG00000234745	CAGACTCTCTGGTCGCGGTT	chr6:30716974-30717822	138	205578	TRUE	0.08	-0.264038544052923	FALSE
ENSG00000234745	GCATTGTCCCCGCGCGCCCA	chr6:30721303-30721829	412	205304	TRUE	0.08	0.135934779904178	FALSE
ENSG00000234745	TGTAGATCTGCTTTAAGGTC	chr6:30766589-30766750	136	205580	TRUE	0.08	-0.154946827217935	FALSE
ENSG00000234745	TCATCCACTCCGAGATTCAA	chr6:30821832-30824781	238	205478	TRUE	0.08	-0.133933372123559	FALSE
ENSG00000234745	CACACTGTGATATCATATTC	chr6:30837850-30838025	190	205526	TRUE	0.08	-0.188810904429469	FALSE
ENSG00000234745	GCTCAAAGTCCACTTGCGAC	chr6:30913634-30915262	219	205497	TRUE	0.08	0.155827428808251	FALSE
ENSG00000234745	GTGTGTGATCAGAGAAGACA	chr6:30966261-30966461	248	205468	TRUE	0.08	-0.139806856414965	FALSE
ENSG00000234745	GTGTACCACAGGCCTCACGC	chr6:30988472-30988856	222	205494	TRUE	0.08	0.187207140684024	FALSE
ENSG00000234745	TCTGAAGAGAAGCACCGCTA	chr6:31042790-31043131	160	205556	TRUE	0.08	-0.18476990687025	FALSE
ENSG00000234745	CCCTGTGGCTGCTCGACTCT	chr6:31053801-31054266	220	205496	TRUE	0.08	0.174867106777103	FALSE
ENSG00000234745	GACGACATATTGCATCTCAC	chr6:31083575-31084324	148	205568	TRUE	0.08	0.213396074602139	FALSE
ENSG00000234745	TGAGAGGCTAAGATCCTGAT	chr6:31086852-31087115	392	205324	TRUE	0.08	0.112808479643002	FALSE
ENSG00000234745	TGTCTCAGGATCAGCCGGGT	chr6:31227161-31227587	121	205595	TRUE	0.08	0.25309129606856	FALSE
ENSG00000234745	GTTACTGAATCAACAGACAA	chr6:31246063-31246842	228	205488	TRUE	0.08	0.183092291894512	FALSE
ENSG00000234745	ACTGATAAGGGCGTCCAGAT	chr6:31307531-31309242	192	205524	TRUE	0.08	-0.169303613732617	FALSE
ENSG00000234745	CGGCGGCCTTCAAGTACCCG	chr6:31307531-31309242	399	205317	TRUE	0.08	-0.132701246276472	FALSE
ENSG00000234745	TTCCACCTAGTGGCAGTGAT	chr6:31396975-31397224	146	205570	TRUE	0.08	-0.182542406364768	FALSE
ENSG00000234745	ACAGACAGCGCGGGGTATAC	chr6:31660259-31661159	155	205561	TRUE	0.08	0.191049621940416	FALSE
ENSG00000234745	AGGTTTCATAACCCAAGCAC	chr6:31674960-31675298	217	205499	TRUE	0.08	0.188904582860048	FALSE
ENSG00000234745	TGACGTCAGAACCGCTGCCT	chr6:31676763-31677222	529	205187	TRUE	0.08	0.119929652510663	FALSE
ENSG00000234745	TCCTCGAATTATTTCGGGGA	chr6:31682877-31683871	188	205528	TRUE	0.08	0.163411159965972	FALSE
ENSG00000234745	CCCTCTGCCCCCGAGAAATA	chr6:31711205-31712020	213	205503	TRUE	0.08	0.195594517576486	FALSE
ENSG00000234745	TAAGGGTCAGGTCACCTCCC	chr6:31718391-31718642	254	205462	TRUE	0.08	-0.17214366957038	FALSE
ENSG00000234745	GAGTTGTGATAGACGCAGAG	chr6:31723308-31723688	189	205527	TRUE	0.08	-0.196014358321424	FALSE
ENSG00000234745	GTCACCACTTGCTAATTAGA	chr6:31734684-31735403	222	205494	TRUE	0.08	-0.159188335038286	FALSE
ENSG00000234745	AAGGGTAACCTCCGCGTGAC	chr6:31739606-31740673	342	205374	TRUE	0.08	0.112081008009036	FALSE
ENSG00000234745	GAGGATTCCTGTGAGGGATA	chr6:31747177-31747395	159	205557	TRUE	0.08	0.191639134008888	FALSE
ENSG00000234745	AAAGTCATACTTGTCAGTGC	chr6:31770470-31770715	137	205579	TRUE	0.08	-0.200671880910794	FALSE
ENSG00000234745	AGAAAGCTCCAAGCGCTGAC	chr6:31806092-31807536	178	205538	TRUE	0.08	-0.212137240055828	FALSE
ENSG00000234745	GTCCTTCTCGGCCAAGGTGT	chr6:31817239-31817580	237	205479	TRUE	0.08	-0.145605633077047	FALSE
ENSG00000234745	CCCGTTCGGGTCACGCGCTC	chr6:31862478-31864168	199	205517	TRUE	0.08	0.19731601496077	FALSE
ENSG00000234745	CTCCTGCTTACAATTTCCGT	chr6:31898032-31900031	219	205497	TRUE	0.08	-0.152069888993226	FALSE
ENSG00000234745	GGGACTTAGGATCAGTGCTA	chr6:31898742-31899032	233	205483	TRUE	0.08	0.183456781349277	FALSE
ENSG00000234745	AGTATGATTCATCTGTGTGA	chr6:31908818-31909158	149	205567	TRUE	0.08	-0.269429925357076	FALSE
ENSG00000234745	TCTGCCAGACCTAGAGCCGT	chr6:31927370-31928524	164	205552	TRUE	0.08	-0.152621422313994	FALSE
ENSG00000234745	GTATCTCCCTACCGATCATT	chr6:31945607-31951356	178	205538	TRUE	0.08	-0.215272855057257	FALSE
ENSG00000234745	GCGTCAACTTGTCGTCCCTC	chr6:31971319-31972880	193	205523	TRUE	0.08	0.197594439735662	FALSE
ENSG00000234745	ACGAGTGGGGCCCATGGTTC	chr6:31997498-31998270	175	205541	TRUE	0.08	0.205577818276818	FALSE
ENSG00000234745	AGAGCGTGAGGCGGGTACCA	chr6:32011727-32012212	187	205529	TRUE	0.08	0.223319776150861	FALSE
ENSG00000234745	GGAGCTGTTTGGTGGGTTGG	chr6:32103513-32103696	258	205458	TRUE	0.08	0.154446003628877	FALSE
ENSG00000234745	TAACTATGGGCGTAGGGCCA	chr6:32129256-32129669	152	205564	TRUE	0.08	0.235661691395063	FALSE
ENSG00000234745	GACAGAGCCACGAAGACAGC	chr6:32228902-32229682	194	205522	TRUE	0.08	-0.184237778694197	FALSE
ENSG00000234745	TGCACGTAAAACACTTTAAC	chr6:32530041-32530840	185	205531	TRUE	0.08	0.197980412621735	FALSE
ENSG00000234745	TGAGGGATCAGCATTTCTTG	chr6:32785828-32786407	312	205404	TRUE	0.08	0.141429415343054	FALSE
ENSG00000234745	CTTATCTTGATGGGCAGTAC	chr6:32825915-32826883	215	205501	TRUE	0.08	-0.175294844397519	FALSE
ENSG00000234745	GCCTCCATCCGAGATCGAAA	chr6:32971492-32972732	258	205458	TRUE	0.08	0.141891541266912	FALSE
ENSG00000234745	ATTGAGCAAGATGCCTCTCG	chr6:33082767-33083042	258	205458	TRUE	0.08	0.208232808876481	FALSE
ENSG00000234745	ACTGAGCTGGTGAACAGATA	chr6:33178894-33179564	209	205507	TRUE	0.08	0.218877922670144	FALSE
ENSG00000234745	CCAAACCTCTATGACCTTGG	chr6:33184979-33185475	167	205549	TRUE	0.08	0.217611082844006	FALSE
ENSG00000235663	CAAGTCACCACATATCACAC	chr6:30147145-30147402	3	3192	TRUE	0.08	-1.3483044072769	FALSE
ENSG00000235663	GAGGAACCTGCATTCCCGCG	chr6:30396705-30398221	7	3188	TRUE	0.08	1.13384945292857	FALSE
ENSG00000235663	GCCCTGAATCTTGCATAAAG	chr6:30515018-30515605	3	3192	TRUE	0.08	-1.31306183493386	FALSE
ENSG00000235663	AACCAGTGCCAGGGATGTAG	chr6:30563246-30563598	7	3188	TRUE	0.08	1.06871869250359	FALSE
ENSG00000235663	GCCAGAGTCGGAAGATGAGT	chr6:30670839-30671068	7	3188	TRUE	0.08	1.11513230164877	FALSE
ENSG00000235663	GGACGAGCTGCACTCGGTGT	chr6:30672186-30673296	6	3189	TRUE	0.08	1.19479585589883	FALSE
ENSG00000235663	TCAGAAATGCACAGCCTGCA	chr6:30682129-30682401	6	3189	TRUE	0.08	1.06456897023167	FALSE
ENSG00000235663	TCTCCTGGTATTGCCCTAGG	chr6:30708107-30708404	9	3186	TRUE	0.08	0.947350866037347	FALSE
ENSG00000235663	ATGTCCCACCAGGGTATGAC	chr6:30882549-30883059	7	3188	TRUE	0.08	0.911795074891213	FALSE
ENSG00000235663	TGTAGTGGAGGCTATAGTAA	chr6:31025525-31025931	8	3187	TRUE	0.08	1.16535243506817	FALSE
ENSG00000235663	CTAAGCATGTCTGTAGCAAG	chr6:31057464-31057857	7	3188	TRUE	0.08	1.03670655603882	FALSE
ENSG00000235663	CCCCAGATCTATTAAGGTTT	chr6:31203315-31204537	7	3188	TRUE	0.08	1.26866824831868	FALSE
ENSG00000235663	TTCCTCGACAACCTTAGCAA	chr6:31710646-31710912	7	3188	TRUE	0.08	1.09997280760698	FALSE
ENSG00000235663	AGGAGACGAGAACGCGACGC	chr6:31727307-31729306	6	3189	TRUE	0.08	1.42111628462433	FALSE
ENSG00000235663	GTTGTTAGCTGGTCCTGTCA	chr6:31737471-31737868	7	3188	TRUE	0.08	0.996974067027026	FALSE
ENSG00000235663	TTGGCAAGTGCTCAAGCTTC	chr6:32288494-32288971	7	3188	TRUE	0.08	1.09004583047532	FALSE
ENSG00000235663	GTGGTATGCTAAGACTACTG	chr6:32614485-32614951	7	3188	TRUE	0.08	1.01026130968116	FALSE
ENSG00000235663	TCCAGTGGACGGAAGTGCCG	chr6:32999970-33000394	5	3190	TRUE	0.08	1.34894431936405	FALSE
ENSG00000235663	AGGAGAAACCGGCCCTATGG	chr6:33172538-33173310	7	3188	TRUE	0.08	1.16639017285364	FALSE
ENSG00000235663	AGGGCGCCCTGTGTATCCCA	chr6:33178894-33179564	5	3190	TRUE	0.08	1.00206400957834	FALSE
ENSG00000237080	ACTCGCTTCTGGAACGTCTG	chr11:5254682-5254782	4	1508	TRUE	0.08	1.33045832377588	FALSE
ENSG00000237080	TGGGGAGAGCTAACGAGGTA	chr6:30037221-30037673	4	1508	TRUE	0.08	1.40768919919007	FALSE
ENSG00000237080	GGGACGAGCCAGATACCACA	chr6:30156222-30156550	4	1508	TRUE	0.08	1.31566122768839	FALSE
ENSG00000237080	GGAACCCCACGGTGTGCGCC	chr6:30163042-30164114	3	1509	TRUE	0.08	1.63009081404583	FALSE
ENSG00000237080	ATCCCTTCTCTGTCAGCCAC	chr6:30875359-30875732	4	1508	TRUE	0.08	1.45791411725446	FALSE
ENSG00000237080	GTGGCTATTCACTGAGCGAT	chr6:30883795-30886796	3	1509	TRUE	0.08	1.57067278771529	FALSE
ENSG00000237080	CCCACTTCTGCTAAGTACGG	chr6:30907744-30908674	4	1508	TRUE	0.08	1.35228046506616	FALSE
ENSG00000237080	AATTACCCCCTGTCACTCAA	chr6:31053801-31054266	3	1509	TRUE	0.08	1.55184885661423	FALSE
ENSG00000237080	TAAGCATGTCTGTAGCAAGG	chr6:31057464-31057857	5	1507	TRUE	0.08	1.36510411221313	FALSE
ENSG00000237080	ACTCCGTCGCAAAAACTTTC	chr6:31400530-31400962	3	1509	TRUE	0.08	1.58630588809282	FALSE
ENSG00000237080	CTATGCTTGTTGTGGACCAC	chr6:31528277-31530194	5	1507	TRUE	0.08	1.21675733976896	FALSE
ENSG00000237080	CCGCAGGCGCTCCGCTGAAG	chr6:31580307-31582306	6	1506	TRUE	0.08	1.22229232442993	FALSE
ENSG00000237080	GGTGCGAGTGCGTGAATATT	chr6:31580307-31582306	5	1507	TRUE	0.08	1.42309775937209	FALSE
ENSG00000237080	GCGCATGTGCTTTCTAAAGT	chr6:31750303-31751126	4	1508	TRUE	0.08	1.40145150903384	FALSE
ENSG00000237080	CTTCAGTCTGAATCTAACCT	chr6:31855366-31855668	4	1508	TRUE	0.08	1.41455135326704	FALSE
ENSG00000237080	CACCCTCTGACGTGGTAATA	chr6:32397672-32397840	6	1506	TRUE	0.08	1.22752602377549	FALSE
ENSG00000237080	CAAATTATCTCCTCCACGAA	chr6:32473155-32474197	3	1509	TRUE	0.08	1.65617952869075	FALSE
ENSG00000237080	CCGTTTGATCCATATTGTCT	chr6:32819787-32820652	7	1505	TRUE	0.08	1.21033267779574	FALSE
ENSG00000237080	GATGCTGTTACGAGGACAGA	chr6:33112210-33112672	4	1508	TRUE	0.08	1.28094563490639	FALSE
ENSG00000240053	AAGGCGCACCGACAGGGATC	chr12:102957453-102957736	85	99846	TRUE	0.08	-0.249889244008309	FALSE
ENSG00000240053	GCCAGATAAAGTGGAGGCGA	chr6:29759411-29759982	99	99832	TRUE	0.08	0.254566096082533	FALSE
ENSG00000240053	CCCCTCAGCTATGTCCTGTC	chr6:29847861-29848382	119	99812	TRUE	0.08	0.216173662854983	FALSE
ENSG00000240053	AAGAGCTCAGGTCCTGGTTT	chr6:29934071-29934293	140	99791	TRUE	0.08	0.206496510336976	FALSE
ENSG00000240053	CCCAGCCCATGCACCGCCTT	chr6:30006203-30006475	126	99805	TRUE	0.08	0.20088455444004	FALSE
ENSG00000240053	AGACTCAAGAGGACCGCCTT	chr6:30127137-30128131	117	99814	TRUE	0.08	-0.198656686051567	FALSE
ENSG00000240053	GCCTGGTCATTGATCTGGAA	chr6:30147145-30147402	164	99767	TRUE	0.08	0.196299371111155	FALSE
ENSG00000240053	ATTGGGCTGGACTAAGGTTA	chr6:30308057-30310057	117	99814	TRUE	0.08	-0.204542416715566	FALSE
ENSG00000240053	CCATTGAGCACCACCAGCAC	chr6:30363554-30363784	103	99828	TRUE	0.08	-0.24060559540291	FALSE
ENSG00000240053	TGGAGACAGGCAAGGTCCAT	chr6:30708107-30708404	152	99779	TRUE	0.08	0.210537898662168	FALSE
ENSG00000240053	AGACAAAGCCTCATCGAGCC	chr6:30719778-30720487	92	99839	TRUE	0.08	0.267690967454331	FALSE
ENSG00000240053	GGGGATTAAGAAGACGTTTC	chr6:30724917-30725281	81	99850	TRUE	0.08	0.290577333568932	FALSE
ENSG00000240053	TATACACCACTCCAGAGTCA	chr6:30724917-30725281	108	99823	TRUE	0.08	-0.213990310360475	FALSE
ENSG00000240053	GGGAGTAAGTCCTTGGGCAT	chr6:30757410-30757958	92	99839	TRUE	0.08	0.249434765752215	FALSE
ENSG00000240053	CACTTTGCCGGCCTGTTCAG	chr6:30819960-30820556	338	99593	TRUE	0.08	0.138305763995144	FALSE
ENSG00000240053	GGACCCTTGCCCATGTCCAA	chr6:30821835-30822246	171	99760	TRUE	0.08	0.187192784088711	FALSE
ENSG00000240053	TATAAAGACCTCCTTGCCAG	chr6:30829685-30830050	132	99799	TRUE	0.08	-0.18761196014406	FALSE
ENSG00000240053	ATAAACAAGACTTAAGGCCA	chr6:30842041-30842500	60	99871	TRUE	0.08	-0.294222968255512	FALSE
ENSG00000240053	TTCCTACCCAGCTACCTTCC	chr6:30844084-30844576	86	99845	TRUE	0.08	-0.258939862473404	FALSE
ENSG00000240053	ACGCGCTTCAGCCGGCTCTA	chr6:30907744-30908674	130	99801	TRUE	0.08	0.205725412304917	FALSE
ENSG00000240053	AGACTCCACCATGGTCTCAA	chr6:30964039-30964778	89	99842	TRUE	0.08	0.240515881663173	FALSE
ENSG00000240053	CTGTGGTGGTCAGCAAAGGT	chr6:30972056-30972234	66	99865	TRUE	0.08	-0.282484838835358	FALSE
ENSG00000240053	GGGAGGGTTTGACGTTCCAG	chr6:30974571-30974809	113	99818	TRUE	0.08	0.24319046702701	FALSE
ENSG00000240053	CGGCCTCCACCACAGACTCA	chr6:31025525-31025931	143	99788	TRUE	0.08	0.221322501607375	FALSE
ENSG00000240053	AGGGCCCTGAAGTTTACTTA	chr6:31083575-31084324	119	99812	TRUE	0.08	0.211100506874937	FALSE
ENSG00000240053	TTAGGGGAGGTGATACGCGT	chr6:31115782-31118256	67	99864	TRUE	0.08	-0.283911447015071	FALSE
ENSG00000240053	GTGCCTGTGTGAGTTCACAC	chr6:31517213-31517602	99	99832	TRUE	0.08	-0.251830255075628	FALSE
ENSG00000240053	CGCCCACCAGATCACTCATC	chr6:31643943-31644721	120	99811	TRUE	0.08	0.232841415177811	FALSE
ENSG00000240053	CTCAAAATAGGCCACACATC	chr6:31687457-31687620	75	99856	TRUE	0.08	-0.29728834754502	FALSE
ENSG00000240053	TAGCATCTGTGTACCCATCG	chr6:31690757-31692756	102	99829	TRUE	0.08	0.2419219733924	FALSE
ENSG00000240053	CAGTCCCGCCCCCCTTGCTA	chr6:31710646-31710912	119	99812	TRUE	0.08	0.23148525835415	FALSE
ENSG00000240053	CAAAGTGGCCAGTGGACTGA	chr6:31745203-31745428	131	99800	TRUE	0.08	0.214187926261181	FALSE
ENSG00000240053	GAATCGAGGTCCCTTCTTCC	chr6:31940351-31941119	64	99867	TRUE	0.08	-0.299170117431809	FALSE
ENSG00000240053	GGGTCGGGCAATAATGGGCA	chr6:31989275-31989852	95	99836	TRUE	0.08	-0.232922383460377	FALSE
ENSG00000240053	TTGGCCAAGTCACGGGTGAA	chr6:32109687-32111103	66	99865	TRUE	0.08	-0.291769732655413	FALSE
ENSG00000240053	GGTCTCATAAAGGGTACGGT	chr6:32162807-32166231	70	99861	TRUE	0.08	0.267807125717721	FALSE
ENSG00000240053	CAATCCGCGTGGTTCAGGCA	chr6:32217889-32218482	133	99798	TRUE	0.08	0.207584045296058	FALSE
ENSG00000240053	CGGCGACACCTAGGGCGGCG	chr6:32254668-32256056	107	99824	TRUE	0.08	0.247171572837188	FALSE
ENSG00000240053	GATGTCTTCCCAATACACCT	chr6:32402860-32403151	220	99711	TRUE	0.08	0.16920556554196	FALSE
ENSG00000240053	TAGGTATACTAAAAATGGGC	chr6:32816993-32817234	88	99843	TRUE	0.08	0.229869941701459	FALSE
ENSG00000240053	AACAAAGACTCTTGATCAAG	chr6:32829550-32829856	80	99851	TRUE	0.08	-0.288778345381147	FALSE
ENSG00000240053	TACTGCTACTTCTCGCCGAC	chr6:32853059-32854603	76	99855	TRUE	0.08	-0.275145834358235	FALSE
ENSG00000240053	GTCTGAAACTGAAGGGCAAA	chr6:32885752-32886155	126	99805	TRUE	0.08	0.193220154996863	FALSE
ENSG00000240053	GTACTTAATAGACACGCGTT	chr6:32981697-32982715	65	99866	TRUE	0.08	0.318242778648258	FALSE
ENSG00000240053	CGAGGCCGCGGATGCGAAAC	chr6:33161357-33162470	171	99760	TRUE	0.08	0.190366933057431	FALSE
ENSG00000240065	GGAGTAAGTGATCTGCGCCC	chr6:30006570-30007933	8	3661	TRUE	0.08	1.14716978252002	FALSE
ENSG00000240065	ATTAGACACCAACACACTGA	chr6:30147145-30147402	9	3660	TRUE	0.08	1.12927231264275	FALSE
ENSG00000240065	GCCCTACCCCAGAGGCCTCT	chr6:30682129-30682401	3	3666	TRUE	0.08	1.4752099714139	FALSE
ENSG00000240065	ATCTGGACACCTGGCGTGTC	chr6:30686482-30687998	8	3661	TRUE	0.08	1.33042426455684	FALSE
ENSG00000240065	TCGCACTCTCTGTTTGCTAC	chr6:30707151-30707854	10	3659	TRUE	0.08	1.13699535915319	FALSE
ENSG00000240065	CATTGGTGTGGGGTTAGATG	chr6:30793355-30794059	7	3662	TRUE	0.08	1.04982084231218	FALSE
ENSG00000240065	GTCCATCCCCTGAGGTAACT	chr6:30802576-30803273	5	3664	TRUE	0.08	1.2996847109841	FALSE
ENSG00000240065	ATAGGAGTACGCATCCCCAA	chr6:30974157-30976681	11	3658	TRUE	0.08	1.13778569974056	FALSE
ENSG00000240065	TATAGGCGTTTGTCGGTATC	chr6:31102152-31102888	8	3661	TRUE	0.08	1.02063800205928	FALSE
ENSG00000240065	TGACCTCCTGCGAAGAGGTT	chr6:31169199-31170261	3	3666	TRUE	0.08	1.30730404892041	FALSE
ENSG00000240065	CAGTCTGACTTCAGCAAATG	chr6:31216413-31216739	13	3656	TRUE	0.08	1.01213980361774	FALSE
ENSG00000240065	CACCAAGGTCAGCGACTGGC	chr6:31752860-31753761	6	3663	TRUE	0.08	1.18731120805624	FALSE
ENSG00000240065	AATCATACTGTACATGTTCT	chr6:31908818-31909158	4	3665	TRUE	0.08	1.34144977657713	FALSE
ENSG00000240065	CGGCTGGGGTCCTATCCCGT	chr6:31928642-31929979	4	3665	TRUE	0.08	-1.47131975123147	FALSE
ENSG00000240065	TCCACTCCCAGTTCGGTACC	chr6:31982300-31983140	6	3663	TRUE	0.08	1.09369115533096	FALSE
ENSG00000240065	AACAAGCAAACCGCTAGCAT	chr6:32061096-32061628	7	3662	TRUE	0.08	1.45338672438858	FALSE
ENSG00000240065	AGGTAATACGTTCTTGAACC	chr6:32146482-32148481	7	3662	TRUE	0.08	1.4193420375358	FALSE
ENSG00000240065	CCCGGAAACCAGCAGGCGTT	chr6:32175777-32176333	4	3665	TRUE	0.08	1.37697309166898	FALSE
ENSG00000240065	TAAGCCGTCCGGAGGGGCGG	chr6:32185674-32186005	10	3659	TRUE	0.08	1.10976231034155	FALSE
ENSG00000240065	TCTGAACTGTCATTCTTCAA	chr6:32558427-32558954	6	3663	TRUE	0.08	1.3746842722466	FALSE
ENSG00000240065	TGAGTCTCACTCGCCTTTAG	chr6:32837657-32839102	12	3657	TRUE	0.08	1.30290222055201	FALSE
ENSG00000240065	TCTTGTTCGTACTCCAAGTC	chr6:32868045-32868528	3	3666	TRUE	0.08	2.08171996907702	FALSE
ENSG00000240065	AAGGCTGGGAAATACACACC	chr6:32954999-32955373	5	3664	TRUE	0.08	1.06109092820578	FALSE
ENSG00000240065	GGGAAGCTGCCCTCCGAGCT	chr6:33184979-33185475	7	3662	TRUE	0.08	1.1377659485419	FALSE
ENSG00000241106	CGCTAACATCAAGGAGGTTG	chr6:30097990-30098183	3	539	TRUE	0.08	1.92305799813603	FALSE
ENSG00000241106	TCAATTGCACTTGGAGGCAT	chr6:30766589-30766750	3	539	TRUE	0.08	2.07284175980673	FALSE
ENSG00000241106	TTCTAGTGCGTAACAGTCTA	chr6:31643943-31644721	3	539	TRUE	0.08	2.26033964827689	FALSE
ENSG00000241106	TCTCACTGCCGACGGCACCA	chr6:32069521-32070330	3	539	TRUE	0.08	1.84752256848455	FALSE
ENSG00000241370	CAGGGGATCTTCTTCGCCTG	chr6:29812946-29813558	331	369334	TRUE	0.08	-0.0703937163105199	FALSE
ENSG00000241370	GAGGTGGCGAATCCCTAAGG	chr6:29887280-29888879	477	369188	TRUE	0.08	-0.0570307473081257	FALSE
ENSG00000241370	CGAGCGCGATGCGGTCGCGG	chr6:29975001-29975708	210	369455	TRUE	0.08	-0.0859644138623712	FALSE
ENSG00000241370	ATCTGAAACATTTGCAGAAA	chr6:29982251-29982430	188	369477	TRUE	0.08	-0.0882538401404673	FALSE
ENSG00000241370	AACCTGCACACTAGCTGGCT	chr6:30447259-30447756	364	369301	TRUE	0.08	0.0654293881880927	FALSE
ENSG00000241370	TGGATCCCACTACCACATAG	chr6:30495980-30497165	419	369246	TRUE	0.08	0.0615533503480523	FALSE
ENSG00000241370	AGAGGAACTTGTTCATCAAA	chr6:30529488-30530455	365	369300	TRUE	0.08	0.0576828443736512	FALSE
ENSG00000241370	CCTCACCCGGGTAGCATTTC	chr6:30682482-30683008	335	369330	TRUE	0.08	0.0619762486317255	FALSE
ENSG00000241370	CGTTACTGGTGGCGCGCGCG	chr6:30716974-30717822	447	369218	TRUE	0.08	-0.0591736422212787	FALSE
ENSG00000241370	AATCGGCCCCGCGCGCGGTA	chr6:30719778-30720487	474	369191	TRUE	0.08	0.0563357453643327	FALSE
ENSG00000241370	GTCAGGAAAAGGACCAGAAC	chr6:31001216-31001927	321	369344	TRUE	0.08	-0.0645330610473418	FALSE
ENSG00000241370	AAACACAGCCCGAATAGTTT	chr6:31087560-31087877	390	369275	TRUE	0.08	0.0539243424794806	FALSE
ENSG00000241370	GGAGTGTAACGAAGGTTTCT	chr6:31139684-31140160	294	369371	TRUE	0.08	0.072701179932273	FALSE
ENSG00000241370	GTATGCCTTGCATGATCGCG	chr6:31157866-31159144	350	369315	TRUE	0.08	0.0584723920474519	FALSE
ENSG00000241370	GGCCGGGTGGAATCCCTGCT	chr6:31414179-31414776	342	369323	TRUE	0.08	0.0667291065728457	FALSE
ENSG00000241370	GTACCCACGTGCCATTCTTG	chr6:31474771-31475258	615	369050	TRUE	0.08	-0.0467950654634217	FALSE
ENSG00000241370	ATCCCAGTCGGAAAGGTCTA	chr6:31546358-31547231	360	369305	TRUE	0.08	0.0655653965831489	FALSE
ENSG00000241370	AGATCTGGCCAAGAACTACC	chr6:31547323-31547789	381	369284	TRUE	0.08	0.0599256044750804	FALSE
ENSG00000241370	GCCCCCTGTTCCTCCAAAGG	chr6:31558164-31558469	528	369137	TRUE	0.08	0.0475573679059784	FALSE
ENSG00000241370	ATCACGCACAGTAGTATAAT	chr6:31563051-31563662	325	369340	TRUE	0.08	-0.0561950035670833	FALSE
ENSG00000241370	ATTGACTTGGGTAAACTAAG	chr6:31563051-31563662	255	369410	TRUE	0.08	-0.0709411582611641	FALSE
ENSG00000241370	CCCTCACCCTGCATCGTCTG	chr6:31639340-31639728	583	369082	TRUE	0.08	0.0480270319895362	FALSE
ENSG00000241370	TATCCAAGTGGTAGAGGGGC	chr6:31674960-31675298	287	369378	TRUE	0.08	-0.0683983773479393	FALSE
ENSG00000241370	CTGAGTTAAAGTCACGCCTA	chr6:31702534-31703582	415	369250	TRUE	0.08	0.0630846430037804	FALSE
ENSG00000241370	GACTGTACCACGTTCTTCGG	chr6:31702534-31703582	603	369062	TRUE	0.08	-0.0475417137921776	FALSE
ENSG00000241370	AGGACTGTGGAGCGGATAGG	chr6:31717532-31717882	550	369115	TRUE	0.08	-0.0517931076178972	FALSE
ENSG00000241370	CGCATGTGCTTTCTAAAGTG	chr6:31750303-31751126	544	369121	TRUE	0.08	-0.0523695833228244	FALSE
ENSG00000241370	CCCTCGCCCCGTGAGGCATC	chr6:31821432-31823431	398	369267	TRUE	0.08	0.057660100724108	FALSE
ENSG00000241370	GCCCCGCCCTCTCGCTGATG	chr6:31888461-31889457	599	369066	TRUE	0.08	0.046184804153655	FALSE
ENSG00000241370	CGCGTGCAAACGTGTAAGGG	chr6:31901422-31902703	403	369262	TRUE	0.08	-0.0608938655481888	FALSE
ENSG00000241370	TGGCATTTATACCCCACGGC	chr6:31928642-31929979	225	369440	TRUE	0.08	0.0823166380030713	FALSE
ENSG00000241370	TTGTGGAACCAACCAAAGTC	chr6:31978820-31980627	321	369344	TRUE	0.08	-0.0663757490479275	FALSE
ENSG00000241370	TAGGGAGCAGGACCCGGTGC	chr6:31983861-31984064	438	369227	TRUE	0.08	0.0466613042788286	FALSE
ENSG00000241370	CATGCGCCTCTCGTGGAGCG	chr6:32012313-32013264	299	369366	TRUE	0.08	0.0661399784738563	FALSE
ENSG00000241370	CAAGCTGGCTTGCTATAGCC	chr6:32044972-32047303	259	369406	TRUE	0.08	0.0791553236203999	FALSE
ENSG00000241370	TGTTGCCCCCTATGCTGACA	chr6:32203405-32204039	489	369176	TRUE	0.08	-0.0489210037493439	FALSE
ENSG00000241370	TATCTGGCATAGTAGGCAGT	chr6:32216313-32216731	621	369044	TRUE	0.08	0.0463337901837497	FALSE
ENSG00000241370	ACTTTCCTACAGGGCCTGCA	chr6:32228902-32229682	619	369046	TRUE	0.08	-0.0477413537753502	FALSE
ENSG00000241370	TGCCCATATTGGGATACAAA	chr6:32324390-32324675	329	369336	TRUE	0.08	0.0651206712971848	FALSE
ENSG00000241370	CCGCGGCGCGCCTGTCTTCC	chr6:32521797-32522141	667	368998	TRUE	0.08	-0.0448571028794458	FALSE
ENSG00000241370	TTAGTACTTAGTATTGGTGG	chr6:32609751-32610407	420	369245	TRUE	0.08	-0.0603513651355332	FALSE
ENSG00000241370	ACGCACGCGCTCCGTCCCGT	chr6:32664796-32665308	395	369270	TRUE	0.08	0.0651618007350043	FALSE
ENSG00000241370	AGACCCAGAAGCAGTTCAAA	chr6:32692104-32692347	461	369204	TRUE	0.08	0.0533435972322263	FALSE
ENSG00000241370	TCAGAACACTTACATTAGCG	chr6:32800117-32800295	285	369380	TRUE	0.08	-0.0620668056293203	FALSE
ENSG00000241370	CTTATCTTGATGGGCAGTAC	chr6:32825915-32826883	381	369284	TRUE	0.08	-0.0613971097945223	FALSE
ENSG00000241370	GTCTGTGTCACTTGTATCTG	chr6:32829550-32829856	571	369094	TRUE	0.08	0.0508779128147907	FALSE
ENSG00000241370	GGAGCAGAGATTTACGGAGT	chr6:33009235-33009931	323	369342	TRUE	0.08	0.0714967757481659	FALSE
ENSG00000241370	GCTTTGGGCCGGCGGTCCCA	chr6:33080171-33081452	271	369394	TRUE	0.08	-0.0713486863191672	FALSE
ENSG00000241370	TCTTTCCCTTCTACGTTTAC	chr6:33123471-33124880	173	369492	TRUE	0.08	-0.0846484755963735	FALSE
ENSG00000241370	CATGCTTCCCAGGACACCTA	chr6:33125958-33126566	479	369186	TRUE	0.08	0.0498744073653645	FALSE
ENSG00000241370	GCCTTAGCTGCAGCGCCCCC	chr6:33125958-33126566	337	369328	TRUE	0.08	-0.0705481581112872	FALSE
ENSG00000241404	CGCGGAAGCGCCGCCAAATG	chr6:29748405-29749554	133	83244	TRUE	0.08	0.229022856661046	FALSE
ENSG00000241404	GACGCGGGATCCGGCTTCTC	chr6:29863832-29864500	87	83290	TRUE	0.08	0.285954684696182	FALSE
ENSG00000241404	TTCCTCATGTGGAGCATCCC	chr6:30121511-30121989	105	83272	TRUE	0.08	0.244353336334841	FALSE
ENSG00000241404	CCAATTACGTGGCGGACCTG	chr6:30325707-30327514	94	83283	TRUE	0.08	0.261876268614812	FALSE
ENSG00000241404	CCCAATCCGTCGGTTACCGG	chr6:30453099-30454130	60	83317	TRUE	0.08	-0.34344684762004	FALSE
ENSG00000241404	TGGAGAAAATGGTCACAGGA	chr6:30483757-30483993	75	83302	TRUE	0.08	0.243316759858454	FALSE
ENSG00000241404	CCATATGGACAAATAGGGTC	chr6:30500581-30501186	67	83310	TRUE	0.08	0.283781786644448	FALSE
ENSG00000241404	CTCTGTGAAGAACTACGACT	chr6:30515018-30515605	88	83289	TRUE	0.08	-0.2610223777841	FALSE
ENSG00000241404	CCCACCTCACGGCCATACAC	chr6:30631690-30632204	108	83269	TRUE	0.08	0.245877537348297	FALSE
ENSG00000241404	GAGGATGATGTCATAGTGGG	chr6:30666373-30666625	97	83280	TRUE	0.08	0.240008873176921	FALSE
ENSG00000241404	AGTTGTGATCACATGCCCTC	chr6:30700400-30700858	97	83280	TRUE	0.08	0.287853911660939	FALSE
ENSG00000241404	TCATTGCTCCATTCCACTAC	chr6:30700400-30700858	90	83287	TRUE	0.08	0.264733144626426	FALSE
ENSG00000241404	CACTCTGGACAGACTCCCAG	chr6:30766589-30766750	87	83290	TRUE	0.08	-0.254101235645344	FALSE
ENSG00000241404	TGAAGGTATTCAGCTCACAC	chr6:30802576-30803273	79	83298	TRUE	0.08	-0.313260640657208	FALSE
ENSG00000241404	AGGCATGGCATGGCGTGCAG	chr6:30810746-30811218	79	83298	TRUE	0.08	-0.28353177799493	FALSE
ENSG00000241404	GGCTTCTGAGATAGGCCTAA	chr6:30818556-30818778	108	83269	TRUE	0.08	0.267368715663804	FALSE
ENSG00000241404	TTGCCTGTAGGCATCTCGGC	chr6:30932797-30933004	91	83286	TRUE	0.08	0.273183174716026	FALSE
ENSG00000241404	GGCTGTAGAAACGCTCCCCC	chr6:30974571-30974809	88	83289	TRUE	0.08	0.265395353123144	FALSE
ENSG00000241404	TCTGAGACACCCCGATTGGC	chr6:30988472-30988856	92	83285	TRUE	0.08	-0.237229850523211	FALSE
ENSG00000241404	ACATGACTCATGCATGAGTC	chr6:31058176-31058760	38	83339	TRUE	0.08	-0.415263647327716	FALSE
ENSG00000241404	AGTGGAGATAAGCGGGGCTT	chr6:31087560-31087877	62	83315	TRUE	0.08	-0.306743066618587	FALSE
ENSG00000241404	ATTATAACTACTGTAACTAA	chr6:31092821-31093433	85	83292	TRUE	0.08	0.259506160903669	FALSE
ENSG00000241404	GGCCAGAACCACCAGCTCTA	chr6:31133357-31133579	74	83303	TRUE	0.08	0.26549568646754	FALSE
ENSG00000241404	CTTCCAACTGCTGCGCATAG	chr6:31159254-31159656	135	83242	TRUE	0.08	0.207064905935023	FALSE
ENSG00000241404	CAGCCAAGTTTATTTGTACA	chr6:31164051-31164328	106	83271	TRUE	0.08	0.22002061646015	FALSE
ENSG00000241404	CTCCTGAGACAGTTTATGCT	chr6:31210029-31210432	42	83335	TRUE	0.08	-0.374430145623571	FALSE
ENSG00000241404	AAACACACTGTGCAAAGGGC	chr6:31225249-31225486	87	83290	TRUE	0.08	0.230574614298729	FALSE
ENSG00000241404	TTCATTTCTGTGTCTCCTGT	chr6:31321905-31322115	120	83257	TRUE	0.08	0.25474995673605	FALSE
ENSG00000241404	CTAAGTGTCTGAAGTCTCCC	chr6:31402804-31402980	80	83297	TRUE	0.08	-0.251554491209483	FALSE
ENSG00000241404	GCCCCCGAGTCCTTAGTCTT	chr6:31659583-31660191	67	83310	TRUE	0.08	-0.294238038616429	FALSE
ENSG00000241404	AAGTGGGAAGGGTTCTTGAA	chr6:31687457-31687620	70	83307	TRUE	0.08	-0.297530110281301	FALSE
ENSG00000241404	TGAAAATGTCGCAACTCGCC	chr6:31702534-31703582	82	83295	TRUE	0.08	0.268356810267223	FALSE
ENSG00000241404	GGTGCACATCAACTCCTTAC	chr6:31749537-31749955	78	83299	TRUE	0.08	-0.27869035948104	FALSE
ENSG00000241404	ACGTCCGACTCATGACCTGG	chr6:31752860-31753761	191	83186	TRUE	0.08	0.202807090209377	FALSE
ENSG00000241404	AATTGCCAATTGCCGGGACA	chr6:31888461-31889457	99	83278	TRUE	0.08	-0.252881991785242	FALSE
ENSG00000241404	CCTTCAGGAGGGACGTCATC	chr6:31948750-31949416	103	83274	TRUE	0.08	0.258000345350059	FALSE
ENSG00000241404	TAACAGAACCAAGCGTCAGC	chr6:32002562-32003711	72	83305	TRUE	0.08	0.263785222971539	FALSE
ENSG00000241404	ACACTCTGGAAGCCCACTAT	chr6:32055182-32057181	101	83276	TRUE	0.08	-0.208494875262544	FALSE
ENSG00000241404	GGATCTCTAGACGGACCCTC	chr6:32097157-32099156	150	83227	TRUE	0.08	-0.224987796821163	FALSE
ENSG00000241404	GTAGCCTTGAATGGGCTATT	chr6:32103307-32106706	49	83328	TRUE	0.08	-0.337071332674793	FALSE
ENSG00000241404	CCGGAAACCAGCAGGCGTTG	chr6:32175777-32176333	161	83216	TRUE	0.08	-0.179787476353418	FALSE
ENSG00000241404	AACTTTGCGCAATCAAGATG	chr6:32184448-32184654	144	83233	TRUE	0.08	0.1827817724934	FALSE
ENSG00000241404	CCCAGAGCCCCAGGTGTATT	chr6:32402860-32403151	85	83292	TRUE	0.08	0.295287766107503	FALSE
ENSG00000241404	GTTGGGAGTCAGTAGAGCTC	chr6:32439511-32440091	74	83303	TRUE	0.08	0.261018553199469	FALSE
ENSG00000241404	TCTTGTTCGTACTCCAAGTC	chr6:32868045-32868528	11	83366	TRUE	0.08	-0.719256163656798	FALSE
ENSG00000241404	ATAAATACGACCAAATACAT	chr6:33148150-33148553	61	83316	TRUE	0.08	-0.283633267841742	FALSE
ENSG00000242574	TCTGGTGACCAGGACAAGGG	chr11:5254487-5254795	13	8161	TRUE	0.08	1.07053384716817	FALSE
ENSG00000242574	CCCTCTATAGGAGACACCGC	chr6:29813800-29815780	4	8170	TRUE	0.08	-1.37617187038045	FALSE
ENSG00000242574	TTGGACTGCGGCGGCCATGG	chr6:29934071-29934293	4	8170	TRUE	0.08	-1.33241255063626	FALSE
ENSG00000242574	GTGCGATGTGCAGCGAGGTG	chr6:29975001-29975708	13	8161	TRUE	0.08	0.895027882971638	FALSE
ENSG00000242574	AACATCTATAGCTGAACAAC	chr6:30037221-30037673	10	8164	TRUE	0.08	1.07576956937431	FALSE
ENSG00000242574	TGCCTAGATAACGCGACGCG	chr6:30357430-30358526	4	8170	TRUE	0.08	-1.31825510867949	FALSE
ENSG00000242574	TCACTCAGCAGATCGGGAAA	chr6:30411464-30412023	33	8141	TRUE	0.08	0.471207497438689	FALSE
ENSG00000242574	TGCAGACGTGTGGCTCCGCC	chr6:30480607-30480869	9	8165	TRUE	0.08	0.943133580208932	FALSE
ENSG00000242574	AATTGTTCCAGGGTCAAGCC	chr6:30495980-30497165	4	8170	TRUE	0.08	-1.25200902783093	FALSE
ENSG00000242574	TTGGTAGGAAGCACGAAGGG	chr6:30507742-30508763	10	8164	TRUE	0.08	1.04033788960413	FALSE
ENSG00000242574	CCCTCGCGGCCTATCGCGGA	chr6:30555370-30557804	11	8163	TRUE	0.08	0.665761449308281	FALSE
ENSG00000242574	CAGAGTGTTAGCCAAATCGA	chr6:30590211-30591236	11	8163	TRUE	0.08	0.92096524118634	FALSE
ENSG00000242574	CCTGGTCACGCGCACGCGAC	chr6:30616759-30618138	18	8156	TRUE	0.08	0.744839662231358	FALSE
ENSG00000242574	GTGCAGCAAGCGCCCCCAAG	chr6:30877493-30878082	6	8168	TRUE	0.08	-1.18818883926893	FALSE
ENSG00000242574	TGGACCAGTTGGTTCCGCGA	chr6:30907744-30908674	11	8163	TRUE	0.08	0.981321722787953	FALSE
ENSG00000242574	ACTGTGGTGGTCAGCAAAGG	chr6:30972056-30972234	15	8159	TRUE	0.08	0.708519806166504	FALSE
ENSG00000242574	TATCTTCAGACATGACTCAG	chr6:31086852-31087115	9	8165	TRUE	0.08	0.786267367367746	FALSE
ENSG00000242574	CACCTATCGCTTGGGCCACA	chr6:31159254-31159656	15	8159	TRUE	0.08	0.831858142491233	FALSE
ENSG00000242574	CGGTGCTGTTTCAAGAGAGC	chr6:31399621-31400348	8	8166	TRUE	0.08	0.99828486432734	FALSE
ENSG00000242574	CGGGAGGATGTGTGGCCCTG	chr6:31441114-31441278	6	8168	TRUE	0.08	-1.05402234879092	FALSE
ENSG00000242574	TCCTGACATGGGGCATCGGG	chr6:31441114-31441278	21	8153	TRUE	0.08	0.806375551190109	FALSE
ENSG00000242574	CGTGAAAATGGGCCAATGAG	chr6:31475434-31475678	5	8169	TRUE	0.08	-1.1392150005257	FALSE
ENSG00000242574	TCTATGCGCCCCAGCGCCCT	chr6:31493799-31494553	5	8169	TRUE	0.08	-1.16636960623664	FALSE
ENSG00000242574	GCCTCTATGGGAAAGTCTTA	chr6:31522833-31523158	17	8157	TRUE	0.08	0.815236235302532	FALSE
ENSG00000242574	GAAGTGAGATCCACACTTGA	chr6:31563051-31563662	9	8165	TRUE	0.08	-0.865928768537334	FALSE
ENSG00000242574	GGCGGGTTCTAGGTCGGGGC	chr6:31571859-31572562	7	8167	TRUE	0.08	0.846785595716456	FALSE
ENSG00000242574	ACAGACGTGAACGCCGCCAG	chr6:31650807-31653131	6	8168	TRUE	0.08	-1.0026350704496	FALSE
ENSG00000242574	CGCCATCTTGTGACCGGACT	chr6:31680584-31681602	3	8171	TRUE	0.08	-1.51434276901027	FALSE
ENSG00000242574	GAGCCCCGCTCGTAGGCCAG	chr6:31727307-31729306	6	8168	TRUE	0.08	0.736718546386744	FALSE
ENSG00000242574	GGGGCGGGACTCGACGATGT	chr6:31736254-31736691	5	8169	TRUE	0.08	-1.07602591329628	FALSE
ENSG00000242574	GATGGAGTCTGTCGCCAGAC	chr6:31770470-31770715	15	8159	TRUE	0.08	0.8065975989309	FALSE
ENSG00000242574	CCAACCTTGCCCTAGTAACG	chr6:31821242-31822577	16	8158	TRUE	0.08	0.827042267731986	FALSE
ENSG00000242574	CACAGCAGTTCTCGCCTTGA	chr6:31821432-31823431	3	8171	TRUE	0.08	-1.50651147501496	FALSE
ENSG00000242574	CCTTATTTCTGGTCCCTAAG	chr6:31945771-31946245	12	8162	TRUE	0.08	0.818374019283449	FALSE
ENSG00000242574	GAGCAGAGGCTTGCCCGGGT	chr6:32044972-32047303	10	8164	TRUE	0.08	0.952629822223499	FALSE
ENSG00000242574	CCCGACCGGGTGTCCGTAGT	chr6:32129978-32130841	3	8171	TRUE	0.08	-1.46083922661643	FALSE
ENSG00000242574	CAGTGTTGGAGTACCCCCCT	chr6:32162807-32166231	3	8171	TRUE	0.08	-1.28046052020112	FALSE
ENSG00000242574	TAGGGCGTTATGTGACGGTG	chr6:32162807-32166231	7	8167	TRUE	0.08	0.957356334158191	FALSE
ENSG00000242574	GAGAGGCATCTGTACTCACC	chr6:32217889-32218482	11	8163	TRUE	0.08	0.831726344915793	FALSE
ENSG00000242574	CCATCTTCTTTGACGGGAGC	chr6:33125958-33126566	12	8162	TRUE	0.08	0.971615753543544	FALSE
ENSG00000244355	ATTGGGGATGCCCCGCCTTA	chr6:29887280-29888879	6	1664	TRUE	0.08	1.17437343401296	FALSE
ENSG00000244355	GTGCGATGTGCAGCGAGGTG	chr6:29975001-29975708	4	1666	TRUE	0.08	1.68135256238329	FALSE
ENSG00000244355	TTCAGCACCTGGTGCTGCAT	chr6:29994672-29995484	4	1666	TRUE	0.08	1.24185897614121	FALSE
ENSG00000244355	GGTGTTGCATCACTGGTGCG	chr6:30562461-30563161	5	1665	TRUE	0.08	1.52703132734531	FALSE
ENSG00000244355	ACAGCGCGTCCACATCGAAC	chr6:30625977-30627634	5	1665	TRUE	0.08	1.51984575400014	FALSE
ENSG00000244355	CGCGCGCGGGGACTTAAAGT	chr6:30716974-30717822	4	1666	TRUE	0.08	1.69986605422632	FALSE
ENSG00000244355	GGACGAGCGCAGTCCTCTTT	chr6:30719778-30720487	3	1667	TRUE	0.08	1.41382657618898	FALSE
ENSG00000244355	TAATAATGAGGATTGTTGAG	chr6:30757410-30757958	4	1666	TRUE	0.08	1.69472724317806	FALSE
ENSG00000244355	GATCTGAGGGCTGGACTACT	chr6:31042790-31043131	5	1665	TRUE	0.08	1.31815872081748	FALSE
ENSG00000244355	AGACAAGCCCTATACTTGAC	chr6:31169199-31170261	3	1667	TRUE	0.08	1.28552181545022	FALSE
ENSG00000244355	CGAAGAGACAACTGCCGGTG	chr6:31169199-31170261	4	1666	TRUE	0.08	1.51607635497482	FALSE
ENSG00000244355	GGTCTGCCGGAAGGTCTACA	chr6:31171729-31173747	6	1664	TRUE	0.08	1.27879910328732	FALSE
ENSG00000244355	CTGAGATACGCCTACCTGGA	chr6:31200382-31203181	6	1664	TRUE	0.08	1.43060392145908	FALSE
ENSG00000244355	GAGCACTGAGCTGCAGATAG	chr6:31414179-31414776	4	1666	TRUE	0.08	1.48747128136382	FALSE
ENSG00000244355	GGCGCCGCCATAAATGGCCC	chr6:31834234-31835425	4	1666	TRUE	0.08	1.54738493837779	FALSE
ENSG00000244355	AGCGCGTGCAAACGTGTAAG	chr6:31901422-31902703	5	1665	TRUE	0.08	1.40847650214566	FALSE
ENSG00000244355	CGCCTGACATATTTCACTCT	chr6:32061096-32061628	4	1666	TRUE	0.08	1.65714164491399	FALSE
ENSG00000244355	GTAAGCCGTCCGGAGGGGCG	chr6:32185674-32186005	5	1665	TRUE	0.08	1.39937920472762	FALSE
ENSG00000244355	CCTCCCTATTACCACGTCAG	chr6:32397672-32397840	3	1667	TRUE	0.08	1.31850252631656	FALSE
ENSG00000244355	GCTGCCCTATTCACTTCTAA	chr6:32980541-32981208	5	1665	TRUE	0.08	1.29559272872391	FALSE
ENSG00000270604	TACTCCCGAGTCTCCGGGTC	chr6:29827334-29828897	21	31516	TRUE	0.08	-0.558552684452323	FALSE
ENSG00000270604	AGGGCAACGTGACAGGCCGG	chr6:29850094-29850626	41	31496	TRUE	0.08	0.393287306984209	FALSE
ENSG00000270604	GACGCCGAGGATGGCCGTCA	chr6:29941886-29943609	79	31458	TRUE	0.08	0.28295637900252	FALSE
ENSG00000270604	TGAAGGCGCGCGACCCTGAG	chr6:29976370-29977471	49	31488	TRUE	0.08	-0.370779918306483	FALSE
ENSG00000270604	TCAGCTATAGATGTTCCTGG	chr6:30037221-30037673	18	31519	TRUE	0.08	-0.63413905113598	FALSE
ENSG00000270604	AATCAGCTTCGCCGCGATCC	chr6:30259125-30260790	46	31491	TRUE	0.08	0.410869931906068	FALSE
ENSG00000270604	CTAAGAGTAGATAACGCTTA	chr6:30340648-30340869	22	31515	TRUE	0.08	0.506286541764949	FALSE
ENSG00000270604	AGCCGCCCTCGGTCGGCTAG	chr6:30360164-30360578	15	31522	TRUE	0.08	-0.580102019189581	FALSE
ENSG00000270604	ACCAGGTGACGTCAGCTATC	chr6:30781581-30782706	34	31503	TRUE	0.08	0.400326144563639	FALSE
ENSG00000270604	GGAAGCCATTGCCCAACCAT	chr6:30781581-30782706	57	31480	TRUE	0.08	0.351463528366923	FALSE
ENSG00000270604	TGCCTACCAGGTTCAACCCT	chr6:30795771-30796496	50	31487	TRUE	0.08	0.387649840984905	FALSE
ENSG00000270604	ACATTGAAGCCAGCCGCAGC	chr6:30880617-30881325	24	31513	TRUE	0.08	-0.481522968016239	FALSE
ENSG00000270604	GGCGCGCTCTGGCGACTTGG	chr6:30907744-30908674	26	31511	TRUE	0.08	-0.476494700468494	FALSE
ENSG00000270604	GCCTTGTGCACCCATGAAAA	chr6:30932797-30933004	58	31479	TRUE	0.08	0.345931486608053	FALSE
ENSG00000270604	AGGATGATATCATTATGCTA	chr6:31087560-31087877	15	31522	TRUE	0.08	-0.612631232144925	FALSE
ENSG00000270604	GCAGCTAAGCAGCTGACAGT	chr6:31142479-31142749	28	31509	TRUE	0.08	0.456751824148074	FALSE
ENSG00000270604	CAGTTGAAGTAAAGGACGCG	chr6:31196931-31198563	36	31501	TRUE	0.08	0.418101529878125	FALSE
ENSG00000270604	TGCAGTCCTACTAACCTGCT	chr6:31214378-31214740	46	31491	TRUE	0.08	0.402977720149144	FALSE
ENSG00000270604	GGCCATCCCCGGCGACCTAT	chr6:31355791-31357656	22	31515	TRUE	0.08	-0.529158874501471	FALSE
ENSG00000270604	CTGCTGAGATTAGTCGAGGA	chr6:31389100-31389716	36	31501	TRUE	0.08	0.366990292444178	FALSE
ENSG00000270604	AAACACCCCAGCGTCTTCCC	chr6:31528277-31530194	35	31502	TRUE	0.08	-0.409842716592209	FALSE
ENSG00000270604	TCTCCGAGCTTCTTAAACAC	chr6:31547323-31547789	27	31510	TRUE	0.08	-0.417629060530298	FALSE
ENSG00000270604	GGGTGTTGACGACAAACAGA	chr6:31567593-31567936	43	31494	TRUE	0.08	0.401652290470625	FALSE
ENSG00000270604	AGGTCTCTCCAGAGAGCCTC	chr6:31585583-31585819	41	31496	TRUE	0.08	-0.34625334854432	FALSE
ENSG00000270604	GCCCGTGGCGCCTTCAGCTA	chr6:31618257-31620457	25	31512	TRUE	0.08	-0.485962345925242	FALSE
ENSG00000270604	GAGACTGCTGGAACCGCATG	chr6:31663939-31664258	44	31493	TRUE	0.08	0.382048883989828	FALSE
ENSG00000270604	TTCAAGGTAAGGGATAGACT	chr6:31772888-31773174	14	31523	TRUE	0.08	-0.658724365215965	FALSE
ENSG00000270604	ACCATCGAGTCAGGGAGTCC	chr6:31791353-31791641	13	31524	TRUE	0.08	-0.687233017311657	FALSE
ENSG00000270604	GAGGCCCAGTCGAATGTGGA	chr6:31923019-31923477	39	31498	TRUE	0.08	0.41281663911211	FALSE
ENSG00000270604	TTCTGGAGGTCGTTGGCCAG	chr6:32055182-32057181	30	31507	TRUE	0.08	-0.435896536602947	FALSE
ENSG00000270604	AGCAGCGGCCCCAGCGAGTT	chr6:32189659-32190569	11	31526	TRUE	0.08	-0.774233578379982	FALSE
ENSG00000270604	GGTGAGTACAGATGCCTCTC	chr6:32217889-32218482	32	31505	TRUE	0.08	-0.473486246325357	FALSE
ENSG00000270604	TTCTTCAACGGGTCCTTCTC	chr6:32558427-32558954	14	31523	TRUE	0.08	-0.585636828441047	FALSE
ENSG00000270604	GTGCTCATGCATCACTAGCA	chr6:32609751-32610407	32	31505	TRUE	0.08	-0.466339662184359	FALSE
ENSG00000270604	CAGGTGATGTTGACCACAGG	chr6:32745672-32745953	17	31520	TRUE	0.08	-0.541322743690522	FALSE
ENSG00000270604	AGCTGGAATTGAACCCTGCC	chr6:33136422-33136837	33	31504	TRUE	0.08	-0.406596368715986	FALSE
ENSG00000270604	GAGAGGTACACAGTCTGAGT	chr6:33197523-33197806	64	31473	TRUE	0.08	0.262124297852849	FALSE
ENSG00000272273	GGCTCTGGCCATCGGTGTAG	chr6:29737737-29738687	102	75792	TRUE	0.08	0.242605358973546	FALSE
ENSG00000272273	CGTTTGTCACAGGAGGAGCG	chr6:30006203-30006475	97	75797	TRUE	0.08	0.264578256116627	FALSE
ENSG00000272273	GCGCTCGAAGGCGGTCACGG	chr6:30074348-30076389	75	75819	TRUE	0.08	-0.267083010297707	FALSE
ENSG00000272273	GGAGCTTTCTGACCCTCTCC	chr6:30272132-30272381	84	75810	TRUE	0.08	0.248551621371057	FALSE
ENSG00000272273	CCCTGAATCTTGCATAAAGT	chr6:30515018-30515605	82	75812	TRUE	0.08	0.260430008734504	FALSE
ENSG00000272273	GCCAGTAGGGGCAGTTAAGC	chr6:30543023-30543229	70	75824	TRUE	0.08	0.283187733309243	FALSE
ENSG00000272273	TAAGGAAGCAGCCGCTGCTT	chr6:30682482-30683008	76	75818	TRUE	0.08	-0.30646396100739	FALSE
ENSG00000272273	TATGGTATATAAATAAGCCT	chr6:30799159-30799421	100	75794	TRUE	0.08	0.22684685022749	FALSE
ENSG00000272273	AGCCAATCTTGACGTCATGG	chr6:30940241-30940981	121	75773	TRUE	0.08	-0.221296414235996	FALSE
ENSG00000272273	GGGGAATTTATGCCTCCTAC	chr6:31008274-31008455	62	75832	TRUE	0.08	0.330063230179799	FALSE
ENSG00000272273	TTATCTGCCCCCTAGAGGAA	chr6:31044219-31044616	79	75815	TRUE	0.08	0.279983774292293	FALSE
ENSG00000272273	CTGATTAAACATGAGGCTGA	chr6:31072588-31072809	43	75851	TRUE	0.08	-0.412572544258335	FALSE
ENSG00000272273	CGGGTGCAGTGTGACTTTGG	chr6:31176046-31176308	95	75799	TRUE	0.08	0.235972200558624	FALSE
ENSG00000272273	AGAAAAAACACTTGTAATTC	chr6:31192567-31192812	60	75834	TRUE	0.08	0.281726372201499	FALSE
ENSG00000272273	CCAATTTCCCCCTGATGACC	chr6:31246063-31246842	67	75827	TRUE	0.08	-0.306453090555803	FALSE
ENSG00000272273	GAGCAGTGGGACGTTTCCGG	chr6:31403053-31404177	69	75825	TRUE	0.08	-0.311019077346564	FALSE
ENSG00000272273	AGGACAGTCAACTCAGGCGC	chr6:31441481-31443034	101	75793	TRUE	0.08	0.256436302904466	FALSE
ENSG00000272273	CTCCACCACCAGTGGCGCTG	chr6:31475434-31475678	49	75845	TRUE	0.08	-0.342841757573753	FALSE
ENSG00000272273	AGCGCTCGCGGCAACCCACC	chr6:31497604-31498618	69	75825	TRUE	0.08	-0.260146923106192	FALSE
ENSG00000272273	ACTGAGCTTGGGTCCCCCTT	chr6:31551431-31551649	74	75820	TRUE	0.08	-0.292685680179012	FALSE
ENSG00000272273	AGGTCATTGTCTTCCAAAGG	chr6:31551431-31551649	119	75775	TRUE	0.08	0.212526121666275	FALSE
ENSG00000272273	TCCGCAGGCGCTCCGCTGAA	chr6:31580307-31582306	62	75832	TRUE	0.08	-0.294797463243835	FALSE
ENSG00000272273	AGGCAACGACACACGGCCCG	chr6:31618257-31620457	85	75809	TRUE	0.08	0.261490965561518	FALSE
ENSG00000272273	GACATATCCAAGTGGTAGAG	chr6:31674960-31675298	103	75791	TRUE	0.08	-0.22948498229243	FALSE
ENSG00000272273	CCCGACAGAAAGGCTATCTT	chr6:31737959-31738266	102	75792	TRUE	0.08	-0.262600566243307	FALSE
ENSG00000272273	CAAAGTGGCCAGTGGACTGA	chr6:31745203-31745428	67	75827	TRUE	0.08	-0.303396472275987	FALSE
ENSG00000272273	CATTAAAAAAAACTCAAATT	chr6:31840063-31840910	54	75840	TRUE	0.08	0.350845175908478	FALSE
ENSG00000272273	TGTCAATAAGACCGCTGTTG	chr6:31870397-31871573	111	75783	TRUE	0.08	0.222597939405243	FALSE
ENSG00000272273	TTCGGGCCGCTGGGCTTACC	chr6:31898032-31900031	100	75794	TRUE	0.08	0.274250465838326	FALSE
ENSG00000272273	GGAACGTATTTCCGCTCTGG	chr6:31901422-31902703	124	75770	TRUE	0.08	0.215525985525221	FALSE
ENSG00000272273	AGAGCGTGAGGCGGGTACCA	chr6:32011727-32012212	58	75836	TRUE	0.08	-0.32838417752122	FALSE
ENSG00000272273	TCCCCTGGAGCCACGCCTAG	chr6:32071855-32072285	124	75770	TRUE	0.08	-0.240632202763324	FALSE
ENSG00000272273	CAACTTTGCGCAATCAAGAT	chr6:32184448-32184654	53	75841	TRUE	0.08	-0.358176833586883	FALSE
ENSG00000272273	CCTGACTTGCCCCACTCAGG	chr6:32217889-32218482	74	75820	TRUE	0.08	0.269679054423198	FALSE
ENSG00000272273	TGGATTGCATGATAAGCCCT	chr6:32393740-32393996	49	75845	TRUE	0.08	-0.363002610061722	FALSE
ENSG00000272273	GATGACGCATCTGTTGCTAG	chr6:32439511-32440091	112	75782	TRUE	0.08	0.240158422110961	FALSE
ENSG00000272273	CCAAAAGAAAGTTATGTGGG	chr6:32857713-32857900	62	75832	TRUE	0.08	0.317038731515968	FALSE
ENSG00000272273	TGACCACATAGGTTTCAGTA	chr6:32868045-32868528	97	75797	TRUE	0.08	0.241653919540781	FALSE
ENSG00000272273	GGCCTGGCTGAACGTCAATC	chr6:32893821-32895308	89	75805	TRUE	0.08	0.272826829216254	FALSE
ENSG00000272273	CCCCTTTCCGCCCGGCACTA	chr6:33080171-33081452	109	75785	TRUE	0.08	-0.217565315790211	FALSE
ENSG00000272273	CTTGGGAAAGACGCTTACCT	chr6:33091862-33092619	62	75832	TRUE	0.08	-0.320570586080842	FALSE
ENSG00000272273	GTTCATTTCCGTCTCCAATT	chr6:33123471-33124880	101	75793	TRUE	0.08	0.251208730686381	FALSE
ENSG00000272273	GCGTCCCTTCTGATGTATTC	chr6:33143151-33143611	116	75778	TRUE	0.08	0.23944481022376	FALSE
ENSG00000078018	ACAGTCCTAGAGACAGGATA	chr6:30041957-30042353	294	363812	TRUE	0.084	-0.0771381315548112	FALSE
ENSG00000078018	ATACCATACTGAGAGGTATA	chr6:30149290-30149508	316	363790	TRUE	0.084	-0.0905783587923104	FALSE
ENSG00000078018	GGATAACTGAAACCCATATA	chr6:30340648-30340869	324	363782	TRUE	0.084	0.0896693963656352	FALSE
ENSG00000078018	GACTTCCACAGGGTCCCGTT	chr6:30453099-30454130	397	363709	TRUE	0.084	-0.0817303876044804	FALSE
ENSG00000078018	GACAAATAGGGTCTGGACAA	chr6:30500581-30501186	288	363818	TRUE	0.084	0.0971370771619928	FALSE
ENSG00000078018	CTCAGCCAGGTTGTCTAACC	chr6:30562461-30563161	280	363826	TRUE	0.084	0.0990704174434236	FALSE
ENSG00000078018	TCCCAAAGGCGAGTCTCTAC	chr6:30562461-30563161	352	363754	TRUE	0.084	0.079802638890889	FALSE
ENSG00000078018	GAAATTGGCTGGATTACCAA	chr6:30615799-30616364	345	363761	TRUE	0.084	0.0717067468602961	FALSE
ENSG00000078018	TGCGGTACCGATCAGAAACT	chr6:30672186-30673296	347	363759	TRUE	0.084	0.0917980872203796	FALSE
ENSG00000078018	AGTTGTGATCACATGCCCTC	chr6:30700400-30700858	317	363789	TRUE	0.084	-0.0665641151262086	FALSE
ENSG00000078018	AGGTACCCTAGATGAACCAT	chr6:30708107-30708404	406	363700	TRUE	0.084	-0.0712586134719477	FALSE
ENSG00000078018	ATGTCTTTGTTTGGGGAAAC	chr6:30728282-30728481	308	363798	TRUE	0.084	-0.0746090242044164	FALSE
ENSG00000078018	CGCGAGAGCGTATCCCCAAC	chr6:30742057-30744943	465	363641	TRUE	0.084	0.057920114203212	FALSE
ENSG00000078018	GGTAGGTGGGATTCCCAACC	chr6:30752235-30753014	282	363824	TRUE	0.084	-0.0937703451957486	FALSE
ENSG00000078018	ACGTCACCTGGTCCAGATGG	chr6:30781581-30782706	419	363687	TRUE	0.084	0.0676363023129696	FALSE
ENSG00000078018	AGCCCAGTTATGCCATCTGG	chr6:30821835-30822246	284	363822	TRUE	0.084	0.0662144923867367	FALSE
ENSG00000078018	AGGGGACACCCACCTACTCC	chr6:30932797-30933004	300	363806	TRUE	0.084	0.0849269843086358	FALSE
ENSG00000078018	ATAGCAACGACTGTGCAGCT	chr6:30961427-30961676	268	363838	TRUE	0.084	-0.0881972035420535	FALSE
ENSG00000078018	ATTGGCACCAAGAACTGCGG	chr6:30974571-30974809	449	363657	TRUE	0.084	0.0566711531064299	FALSE
ENSG00000078018	GTACTGTGTCTCAGAGTCGT	chr6:31008274-31008455	321	363785	TRUE	0.084	-0.078776818630276	FALSE
ENSG00000078018	TAAACTTCAGGGCCCTACGT	chr6:31083575-31084324	365	363741	TRUE	0.084	0.0720449628008382	FALSE
ENSG00000078018	TGGCAGGGCTCCGGTTCTCC	chr6:31121455-31121665	369	363737	TRUE	0.084	-0.0884797596058635	FALSE
ENSG00000078018	GGCGTGGAAGCCAGCGCTCC	chr6:31125080-31125417	366	363740	TRUE	0.084	0.064898329536057	FALSE
ENSG00000078018	TAAATGGCACCTTAGTTTCA	chr6:31164051-31164328	295	363811	TRUE	0.084	-0.0635180143751457	FALSE
ENSG00000078018	CCTAAGGCCAGTGTGCTGAT	chr6:31522833-31523158	751	363355	TRUE	0.084	0.057598826386577	FALSE
ENSG00000078018	TCTGGATATCACTCTGCATT	chr6:31525859-31526473	410	363696	TRUE	0.084	-0.0664000453997917	FALSE
ENSG00000078018	AAGTGAACAGCCCTTATCTC	chr6:31560306-31560752	241	363865	TRUE	0.084	0.0916893650203785	FALSE
ENSG00000078018	ACTAGTGTCATCACCGGTCA	chr6:31651695-31653469	365	363741	TRUE	0.084	0.0777277037470756	FALSE
ENSG00000078018	ACGACCACTGCGGGCAGCCT	chr6:31659112-31659495	342	363764	TRUE	0.084	-0.0662572963738675	FALSE
ENSG00000078018	CTGAGCCCCAACCCCGCCGT	chr6:31851673-31852487	467	363639	TRUE	0.084	0.0789783826305674	FALSE
ENSG00000078018	CAACTTTGTGCCCAGCGGGC	chr6:31877029-31879215	262	363844	TRUE	0.084	0.0902220154576931	FALSE
ENSG00000078018	CTTTCCCGGAACATCCAAGC	chr6:31945771-31946245	321	363785	TRUE	0.084	-0.0722674209906935	FALSE
ENSG00000078018	GGGGTGGGCTATAGTAGCGC	chr6:31971319-31972880	255	363851	TRUE	0.084	-0.0927087784563132	FALSE
ENSG00000078018	TGTCAACCAAAGCATATGCG	chr6:32097157-32099156	355	363751	TRUE	0.084	-0.0640341497200323	FALSE
ENSG00000078018	AGCTGGGTCCCTTGTAGTGC	chr6:32204175-32204654	422	363684	TRUE	0.084	-0.0721878618631471	FALSE
ENSG00000078018	AGCCTCCGAAGGTTCAGCAG	chr6:32209987-32210755	465	363641	TRUE	0.084	0.0673187478045327	FALSE
ENSG00000078018	CAGCCAACCCAGACTAAAAA	chr6:32216313-32216731	321	363785	TRUE	0.084	0.0876392908470396	FALSE
ENSG00000078018	CAGAGCCTTGCAGGCCCTGT	chr6:32228902-32229682	254	363852	TRUE	0.084	0.105324370575067	FALSE
ENSG00000078018	TCTGAGCATGTGGGTCCTAG	chr6:32402860-32403151	399	363707	TRUE	0.084	-0.0909114884883842	FALSE
ENSG00000078018	TAGAACTGTGCTAAAGGACA	chr6:32700385-32701020	254	363852	TRUE	0.084	-0.111205102607987	FALSE
ENSG00000078018	ATGGCGCTACTAGATGTATG	chr6:32843667-32845108	482	363624	TRUE	0.084	0.0768465228190256	FALSE
ENSG00000078018	TTGAGAAGGTACTTCTGCTC	chr6:32954999-32955373	270	363836	TRUE	0.084	0.0941744654368364	FALSE
ENSG00000078018	GCAGACAAGATGTACCTCAC	chr6:32984036-32984375	427	363679	TRUE	0.084	0.0727536278712426	FALSE
ENSG00000078018	GGATTGCCCCAGAAAGTTGC	chr6:33014769-33015436	347	363759	TRUE	0.084	-0.0970746183867091	FALSE
ENSG00000078018	ACATCACGTGGCTGCGCAAT	chr6:33091862-33092619	460	363646	TRUE	0.084	-0.0687008334386232	FALSE
ENSG00000078018	CCGGGAGTAAGGGCTTCTCT	chr6:33170110-33170273	370	363736	TRUE	0.084	-0.0676221740601637	FALSE
ENSG00000132688	TCTGGTGACCAGGACAAGGG	chr11:5254487-5254795	269	375467	TRUE	0.084	0.0611122977498573	FALSE
ENSG00000132688	GCTCAACAAAGCTCCTGCTG	chr6:29759411-29759982	399	375337	TRUE	0.084	-0.0643704822729498	FALSE
ENSG00000132688	GGAGGCCTCTCACTGTGTCA	chr6:29812946-29813558	447	375289	TRUE	0.084	-0.0548940643968403	FALSE
ENSG00000132688	CACTGCAGCACACCTGTACC	chr6:29934071-29934293	476	375260	TRUE	0.084	-0.0458292316907052	FALSE
ENSG00000132688	GACCCTACGTAGGTTGGGAG	chr6:29941886-29943609	299	375437	TRUE	0.084	-0.0882314815217837	FALSE
ENSG00000132688	CAGTCCAAGAGCGCAGTTCC	chr6:29956599-29956842	350	375386	TRUE	0.084	-0.0432294041970396	FALSE
ENSG00000132688	TCTTAGCGGAGAGGGACAGC	chr6:29994672-29995484	274	375462	TRUE	0.084	-0.053668182922924	FALSE
ENSG00000132688	CGAAGCGGCTCGTCTTGCGG	chr6:30344242-30345731	425	375311	TRUE	0.084	-0.0344045941534823	FALSE
ENSG00000132688	CAATGTCTTGAGTGACTAAA	chr6:30447259-30447756	312	375424	TRUE	0.084	-0.054323098854141	FALSE
ENSG00000132688	ATCTCGTGGACCCGCTTGCG	chr6:30466076-30467154	279	375457	TRUE	0.084	0.0711326108502908	FALSE
ENSG00000132688	AAGAGAAATTATCTGTTGTC	chr6:30483757-30483993	427	375309	TRUE	0.084	0.0623173968949891	FALSE
ENSG00000132688	ACCTTAGCCAGGTTAGTGTT	chr6:30598724-30599913	251	375485	TRUE	0.084	-0.0903780722668972	FALSE
ENSG00000132688	AGGCTAGATGACAGATAGGG	chr6:30758826-30759331	261	375475	TRUE	0.084	0.0863698131329902	FALSE
ENSG00000132688	AGTTGATATATTCTTACACT	chr6:30799159-30799421	290	375446	TRUE	0.084	-0.0584880306939657	FALSE
ENSG00000132688	TGAAATCTGATCTATCCTTT	chr6:30818556-30818778	351	375385	TRUE	0.084	0.0538984619045118	FALSE
ENSG00000132688	TTCAGTTCTTGTGTGTAGCC	chr6:30843326-30843522	248	375488	TRUE	0.084	0.0733544305695295	FALSE
ENSG00000132688	CCCACCCTTGGAGAGCTCAC	chr6:31009816-31010085	454	375282	TRUE	0.084	0.0426862824133649	FALSE
ENSG00000132688	GAAGCCTCTAGCGGTGGAAA	chr6:31040333-31040522	350	375386	TRUE	0.084	0.0649717353030876	FALSE
ENSG00000132688	GGTGCTAGATCGACACTCCT	chr6:31144857-31146857	341	375395	TRUE	0.084	0.0612123576272747	FALSE
ENSG00000132688	ACGTTCGGGAAGAGTCGGTT	chr6:31157866-31159144	276	375460	TRUE	0.084	-0.0726711932688815	FALSE
ENSG00000132688	GCACTGAATAAGCTCTAAGG	chr6:31203315-31204537	331	375405	TRUE	0.084	0.0631165840283989	FALSE
ENSG00000132688	GAGCAGGAGTGTGAGTAAGT	chr6:31216413-31216739	397	375339	TRUE	0.084	-0.0678307641481273	FALSE
ENSG00000132688	CAGGGTTCAGCCTGAGCACT	chr6:31225249-31225486	392	375344	TRUE	0.084	0.0593821645959642	FALSE
ENSG00000132688	GGCGCCTAAAGTCTGAGAGA	chr6:31400530-31400962	318	375418	TRUE	0.084	-0.0714157782624643	FALSE
ENSG00000132688	AAGGCTTTCAGAAATCAGGC	chr6:31491962-31492232	365	375371	TRUE	0.084	0.0525745034879801	FALSE
ENSG00000132688	AGCAGTAGTGACTCAACAGC	chr6:31508898-31509553	331	375405	TRUE	0.084	0.0518356262034101	FALSE
ENSG00000132688	CCTGCAGGCAGGTGTATCTC	chr6:31515513-31516701	163	375573	TRUE	0.084	-0.0716243374596317	FALSE
ENSG00000132688	GGGTAGGATACAATATTGAG	chr6:31522833-31523158	222	375514	TRUE	0.084	-0.0823982800720064	FALSE
ENSG00000132688	CGTTGCCTCCTCGTTTCCAG	chr6:31628282-31630281	459	375277	TRUE	0.084	0.0469574632595626	FALSE
ENSG00000132688	CATTCCACAGGGTCCATAAG	chr6:31690204-31691207	438	375298	TRUE	0.084	-0.0544726601391519	FALSE
ENSG00000132688	AACGGCTCCCCAGTCCGCGC	chr6:31702534-31703582	412	375324	TRUE	0.084	0.0403524654962117	FALSE
ENSG00000132688	CAGGGAGTGAACTTGTTACA	chr6:31747177-31747395	438	375298	TRUE	0.084	0.0560672515524381	FALSE
ENSG00000132688	GATGCCACCAAGTGTTAAGT	chr6:31762763-31764032	412	375324	TRUE	0.084	0.049100501515428	FALSE
ENSG00000132688	GCTGACTCTCACGCCACAGT	chr6:31762763-31764032	339	375397	TRUE	0.084	-0.065812223556216	FALSE
ENSG00000132688	ACATAGTGGACAGGCTCCAT	chr6:31772888-31773174	395	375341	TRUE	0.084	-0.0529460606963643	FALSE
ENSG00000132688	CTAGCCAGACCACACTTACC	chr6:31772888-31773174	462	375274	TRUE	0.084	0.0515865617306543	FALSE
ENSG00000132688	CATTGGCTCATCAACCTAAC	chr6:31821432-31823431	275	375461	TRUE	0.084	-0.0650890392625723	FALSE
ENSG00000132688	GATGGCTAATTGGGTAGCCG	chr6:31840063-31840910	258	375478	TRUE	0.084	0.0630450618888312	FALSE
ENSG00000132688	CGCGCTTCCCGGACTCTAAT	chr6:31862478-31864168	375	375361	TRUE	0.084	0.0517914419645216	FALSE
ENSG00000132688	CCTCGCCCCAGTCTCACCGT	chr6:31877029-31879215	368	375368	TRUE	0.084	-0.0537352299827258	FALSE
ENSG00000132688	CAGCATGCACATGAGTCATC	chr6:31911491-31911673	405	375331	TRUE	0.084	0.0497532502302778	FALSE
ENSG00000132688	TGTCCCCTATTAATGGACGT	chr6:31919609-31920093	241	375495	TRUE	0.084	-0.0782929522636149	FALSE
ENSG00000132688	ACGGCTGGGGTCCTATCCCG	chr6:31928642-31929979	795	374941	TRUE	0.084	-0.0355621120013145	FALSE
ENSG00000132688	GTATCTCCCTACCGATCATT	chr6:31945607-31951356	352	375384	TRUE	0.084	-0.0632889167148165	FALSE
ENSG00000132688	CCAGCCACTGTTTGTCCAGT	chr6:31945771-31946245	481	375255	TRUE	0.084	-0.0565755327226931	FALSE
ENSG00000132688	GCGTGAACTATCGCTGCGGA	chr6:31958452-31959632	288	375448	TRUE	0.084	-0.0786270809875895	FALSE
ENSG00000132688	AATCTAGGATGCAGCACCAA	chr6:31997498-31998270	336	375400	TRUE	0.084	-0.0762967782556654	FALSE
ENSG00000132688	AAGACTGGTCGAAATTACGC	chr6:32152952-32155097	339	375397	TRUE	0.084	-0.0524976585456369	FALSE
ENSG00000132688	GAGTCATGTCCCTCATGGTT	chr6:32212080-32212272	349	375387	TRUE	0.084	-0.0545409835125032	FALSE
ENSG00000132688	TGGACTAGGATATTGGCAAT	chr6:32228902-32229682	472	375264	TRUE	0.084	0.050383973270562	FALSE
ENSG00000132688	ATCTGCCAATAAAGGATGAG	chr6:32234915-32235334	295	375441	TRUE	0.084	-0.0628059768311573	FALSE
ENSG00000132688	TTTGATAATGAGACAGCAAG	chr6:32324390-32324675	277	375459	TRUE	0.084	0.0490068955419529	FALSE
ENSG00000132688	AGCAGAGAGTGTCTTTAGGG	chr6:32558427-32558954	258	375478	TRUE	0.084	0.0614349132845429	FALSE
ENSG00000132688	AGTTCAGGTTACTTCGTTTC	chr6:32609751-32610407	257	375479	TRUE	0.084	-0.068006749169196	FALSE
ENSG00000132688	CACAAGACAGATGAGGGTGT	chr6:32745672-32745953	398	375338	TRUE	0.084	0.0583110582119306	FALSE
ENSG00000132688	CTAGAAGAAGTCAATGTCCT	chr6:32785828-32786407	323	375413	TRUE	0.084	0.0577337032572283	FALSE
ENSG00000132688	CCAACTCACCAGCCGCGGCG	chr6:32837657-32839102	327	375409	TRUE	0.084	0.0686987214379564	FALSE
ENSG00000132688	GGGCAGCCAGTAAACATCAC	chr6:32866897-32867503	292	375444	TRUE	0.084	-0.0464057411587757	FALSE
ENSG00000132688	ACAGAGCCTTCGAGTCGTCC	chr6:32971492-32972732	378	375358	TRUE	0.084	0.0622520278215757	FALSE
ENSG00000132688	CTTCCTATGGACGCAATAAA	chr6:32982865-32983834	407	375329	TRUE	0.084	-0.0509740530923808	FALSE
ENSG00000132688	GCCCCTTCGGCAAGCCATGC	chr6:32984455-32985094	417	375319	TRUE	0.084	0.0486468345266609	FALSE
ENSG00000132688	GAGCCAGTGATGCTGTTACG	chr6:33112210-33112672	237	375499	TRUE	0.084	-0.0720095368044316	FALSE
ENSG00000137310	AGTTAGTAGAGAGGACACCA	chr6:29769292-29769656	34	33464	TRUE	0.084	0.472268293110191	FALSE
ENSG00000137310	TAGTGCTTAGGCTCTTAACC	chr6:30013249-30013883	16	33482	TRUE	0.084	0.541341037876621	FALSE
ENSG00000137310	CTGGACGCCCCTCTGTCGAT	chr6:30357430-30358526	26	33472	TRUE	0.084	-0.485229598466486	FALSE
ENSG00000137310	CAACCTGCACACTAGCTGGC	chr6:30447259-30447756	29	33469	TRUE	0.084	-0.434580692080792	FALSE
ENSG00000137310	CCGATCTCACCACTGGAGGG	chr6:30447259-30447756	15	33483	TRUE	0.084	-0.55535647803641	FALSE
ENSG00000137310	AAATTGTTAATCCGCCGAGA	chr6:30466076-30467154	40	33458	TRUE	0.084	0.420455545895281	FALSE
ENSG00000137310	GGTGCCCAGGAACCCCTATG	chr6:30495980-30497165	19	33479	TRUE	0.084	-0.592321882253631	FALSE
ENSG00000137310	TCTTTGCAATCCCATTTGGG	chr6:30515018-30515605	21	33477	TRUE	0.084	-0.56217910832427	FALSE
ENSG00000137310	GATCCCGGAGTCTGGTGGTC	chr6:30690559-30691273	20	33478	TRUE	0.084	-0.575968921291127	FALSE
ENSG00000137310	AACGCGCCCGCGACCCCAGA	chr6:30720841-30721102	78	33420	TRUE	0.084	-0.295662568205774	FALSE
ENSG00000137310	GGCTCGGGCCCCTATGGCAA	chr6:30730066-30731526	23	33475	TRUE	0.084	-0.593719626672178	FALSE
ENSG00000137310	TCGGAGCCAAAGTCTCGCAT	chr6:30907744-30908674	27	33471	TRUE	0.084	-0.486887572451683	FALSE
ENSG00000137310	GGAGGTTCTTCGCCCGGCAA	chr6:30955076-30956481	29	33469	TRUE	0.084	-0.44561217982596	FALSE
ENSG00000137310	AATTACCCCCTGTCACTCAA	chr6:31053801-31054266	21	33477	TRUE	0.084	-0.581603248301648	FALSE
ENSG00000137310	CAGAGGTCAAGGCTAGTGGG	chr6:31170419-31170828	34	33464	TRUE	0.084	0.473793410918693	FALSE
ENSG00000137310	CCGCTCCATACAACATGGGC	chr6:31200382-31203181	33	33465	TRUE	0.084	0.399397141766922	FALSE
ENSG00000137310	TGGTGTTGTAGTGAACCACA	chr6:31402804-31402980	33	33465	TRUE	0.084	0.480743203284408	FALSE
ENSG00000137310	TGGGGCATCGGGAGGATGTG	chr6:31441114-31441278	55	33443	TRUE	0.084	0.311213577837556	FALSE
ENSG00000137310	ACTAGGTGAGGTGTTGTCAG	chr6:31515513-31516701	33	33465	TRUE	0.084	0.384435167179919	FALSE
ENSG00000137310	GGTTTATTGGGCTTCATCGA	chr6:31574156-31574793	36	33462	TRUE	0.084	0.445542603754958	FALSE
ENSG00000137310	GACGCAGTTCTCGGACGCCG	chr6:31580307-31582306	51	33447	TRUE	0.084	0.377475010892882	FALSE
ENSG00000137310	GTAATAGACGGTGCTGCCCA	chr6:31589309-31589721	55	33443	TRUE	0.084	0.339655324266863	FALSE
ENSG00000137310	GATCACCAGATCCGCCCTGC	chr6:31658396-31658559	27	33471	TRUE	0.084	-0.507821367075301	FALSE
ENSG00000137310	CAGGGAGCAGCTTGAGACAT	chr6:31713909-31714678	24	33474	TRUE	0.084	-0.497854595118136	FALSE
ENSG00000137310	AGGACTGTGGAGCGGATAGG	chr6:31717532-31717882	60	33438	TRUE	0.084	0.329742509777775	FALSE
ENSG00000137310	CCTTACACAGGAATCCTTCA	chr6:31718391-31718642	41	33457	TRUE	0.084	0.394259024005849	FALSE
ENSG00000137310	GGCGACACGGCCGTGATCCA	chr6:31727307-31729306	60	33438	TRUE	0.084	0.371487711141814	FALSE
ENSG00000137310	TCCTGAATACCCGAACGAGA	chr6:31728778-31730584	19	33479	TRUE	0.084	-0.520111612585974	FALSE
ENSG00000137310	AGTTGGATTGCACCTTGAAG	chr6:31749537-31749955	43	33455	TRUE	0.084	0.347027981274548	FALSE
ENSG00000137310	AACCAAGAATCTCTAATATT	chr6:31840063-31840910	60	33438	TRUE	0.084	0.362984629028984	FALSE
ENSG00000137310	GCGCGTGCAAACGTGTAAGG	chr6:31901422-31902703	17	33481	TRUE	0.084	-0.515097209480491	FALSE
ENSG00000137310	AGGACTGGATGGATAACACC	chr6:31928642-31929979	33	33465	TRUE	0.084	-0.466407484960452	FALSE
ENSG00000137310	CATGAAACCCCAGGTAGAGT	chr6:31937857-31939856	36	33462	TRUE	0.084	0.418638878368195	FALSE
ENSG00000137310	GGATCGCAAAAACCCAAGGG	chr6:31948750-31949416	13	33485	TRUE	0.084	-0.693931685710958	FALSE
ENSG00000137310	TAAATTAGGTCAGTGCAGTA	chr6:31972971-31973326	22	33476	TRUE	0.084	-0.590588586946516	FALSE
ENSG00000137310	CGTCCAGCTGGGCTTCGACT	chr6:31978820-31980627	46	33452	TRUE	0.084	0.310834675740085	FALSE
ENSG00000137310	GGCTCGGCTGCAAGCAGTAC	chr6:32118702-32120068	46	33452	TRUE	0.084	0.427210256896989	FALSE
ENSG00000137310	CACCTCCCCTCCATCGGCCG	chr6:32175777-32176333	31	33467	TRUE	0.084	-0.494770777998148	FALSE
ENSG00000137310	GCCCCGCCCTCTGTATACAC	chr6:32217889-32218482	23	33475	TRUE	0.084	-0.557599611692859	FALSE
ENSG00000137310	CCCTAAATATCTCTCACCCT	chr6:32288494-32288971	42	33456	TRUE	0.084	0.456618961938634	FALSE
ENSG00000137310	TAACAATATTGTCTAAGTAA	chr6:32475226-32476196	33	33465	TRUE	0.084	0.420728799279658	FALSE
ENSG00000137310	TACATCCGCGGAGCAATGGC	chr6:32796677-32797916	22	33476	TRUE	0.084	-0.547950241613563	FALSE
ENSG00000137310	CGCGGCGAGCTAAGTGGTCC	chr6:32837657-32839102	42	33456	TRUE	0.084	0.454422374340072	FALSE
ENSG00000137310	TGAGTCTCACTCGCCTTTAG	chr6:32837657-32839102	32	33466	TRUE	0.084	-0.414612014744602	FALSE
ENSG00000137310	ATATGCGGGGCAGCGCGGTC	chr6:32853059-32854603	26	33472	TRUE	0.084	-0.42898073154806	FALSE
ENSG00000137310	CCCGTTTCGATCTCGGATGG	chr6:32971492-32972732	24	33474	TRUE	0.084	-0.466462855314226	FALSE
ENSG00000137310	CAGTGACCTCCAGGGTGCGC	chr6:33082767-33083042	44	33454	TRUE	0.084	0.394620095777271	FALSE
ENSG00000137310	CGAAATTCAAAATCATGTTA	chr6:33148150-33148553	20	33478	TRUE	0.084	-0.564179209242976	FALSE
ENSG00000137312	TGGCAACCCCATCAAGAGTC	chr6:29702283-29703026	359	352010	TRUE	0.084	-0.0739609714030014	FALSE
ENSG00000137312	GCTGTTCACTCTAAGCCCCA	chr6:29758038-29758251	485	351884	TRUE	0.084	0.0572104801799616	FALSE
ENSG00000137312	TGTCTGCTGCTCCGCCTCAT	chr6:29934071-29934293	505	351864	TRUE	0.084	0.0581203738356457	FALSE
ENSG00000137312	GCCTGGAGGGAGCGAACTCT	chr6:29994672-29995484	342	352027	TRUE	0.084	-0.0755329314849129	FALSE
ENSG00000137312	TAACTCCTAGCTCTGGATTA	chr6:30041957-30042353	230	352139	TRUE	0.084	-0.0863942978360772	FALSE
ENSG00000137312	TGCAGCGAGGTGGAGCTACG	chr6:30130716-30131520	354	352015	TRUE	0.084	0.0792484167708214	FALSE
ENSG00000137312	CTGGGATTCTCCCCGATAGG	chr6:30147145-30147402	230	352139	TRUE	0.084	0.0892972739926294	FALSE
ENSG00000137312	GCATAGCAGTTAAGAGCTCT	chr6:30152089-30152261	179	352190	TRUE	0.084	0.110731506692116	FALSE
ENSG00000137312	CACACTTACATGAATCGCAG	chr6:30163042-30164114	343	352026	TRUE	0.084	0.0729727700393981	FALSE
ENSG00000137312	TGATCATAGATAGACCATAG	chr6:30562461-30563161	256	352113	TRUE	0.084	-0.0885498888475327	FALSE
ENSG00000137312	CAGAAGGTACCACCAGTGTA	chr6:30631690-30632204	319	352050	TRUE	0.084	0.0816467231453655	FALSE
ENSG00000137312	TAACTTGCGCAAGCGCACTC	chr6:30646848-30648070	252	352117	TRUE	0.084	0.0887254853835129	FALSE
ENSG00000137312	AGGGGCAGCCCAACCCGTAG	chr6:30700400-30700858	314	352055	TRUE	0.084	0.0861339211673045	FALSE
ENSG00000137312	CTCTCTAGTGTCTTTGGTAG	chr6:30793355-30794059	369	352000	TRUE	0.084	0.0757106773608531	FALSE
ENSG00000137312	AGGACCAGTACTAGAGAGCT	chr6:30810746-30811218	584	351785	TRUE	0.084	0.0571211663209199	FALSE
ENSG00000137312	CATTTAAAACACTATTCTGC	chr6:30840712-30841135	223	352146	TRUE	0.084	-0.102971807546492	FALSE
ENSG00000137312	GAGATGGCAGAAGCACTGCC	chr6:30855845-30856055	338	352031	TRUE	0.084	-0.0767127598061497	FALSE
ENSG00000137312	CTCGGGAGAACCCTTCAGCT	chr6:30935143-30935338	341	352028	TRUE	0.084	0.0652072604819089	FALSE
ENSG00000137312	ATGAGTCAACTGTTGGCTAC	chr6:30974157-30976681	415	351954	TRUE	0.084	-0.0687906634883144	FALSE
ENSG00000137312	TGATGCTAAGGCACATCAGA	chr6:30981874-30982979	355	352014	TRUE	0.084	-0.0724023319628539	FALSE
ENSG00000137312	CCTCAGCCTCATGTTTAATC	chr6:31072588-31072809	326	352043	TRUE	0.084	0.0729620053939963	FALSE
ENSG00000137312	CAGCCTGGGAGTTCAGTGGG	chr6:31092821-31093433	271	352098	TRUE	0.084	-0.0848680739458709	FALSE
ENSG00000137312	TGCACCCTGTATGAGGCTCC	chr6:31133357-31133579	381	351988	TRUE	0.084	0.071262317014807	FALSE
ENSG00000137312	GGTAGCTGGAAGACACTTGG	chr6:31152858-31153057	290	352079	TRUE	0.084	0.0810699413150784	FALSE
ENSG00000137312	GGCCAGAGGTCAAGGCTAGT	chr6:31170419-31170828	327	352042	TRUE	0.084	-0.0790238379377566	FALSE
ENSG00000137312	GAGATTAGTCGAGGAAGGTC	chr6:31389100-31389716	185	352184	TRUE	0.084	0.0989529117144281	FALSE
ENSG00000137312	GTATGCTTAGAGCGGGATAC	chr6:31515513-31516701	245	352124	TRUE	0.084	-0.0998596558528699	FALSE
ENSG00000137312	GGTGGCCAGGGGCCCCCCTT	chr6:31558164-31558469	252	352117	TRUE	0.084	-0.0873095079224537	FALSE
ENSG00000137312	ATGGCCCTGTCTTCGTTAAG	chr6:31574156-31574793	671	351698	TRUE	0.084	-0.0558162088179686	FALSE
ENSG00000137312	TTCCCCTGCGGAGTATGTCG	chr6:31644432-31646581	329	352040	TRUE	0.084	0.0793944674688878	FALSE
ENSG00000137312	CAGGCTAAGGGGCCTAAACG	chr6:31650807-31653131	265	352104	TRUE	0.084	0.091700707427711	FALSE
ENSG00000137312	ACCCCCTATACACATACTTC	chr6:31737471-31737868	335	352034	TRUE	0.084	0.0744544255448818	FALSE
ENSG00000137312	AAGTCATACTTGTCAGTGCA	chr6:31770470-31770715	326	352043	TRUE	0.084	-0.0783450207665974	FALSE
ENSG00000137312	CCTCCACTCCCTGAAAAAAA	chr6:31770470-31770715	313	352056	TRUE	0.084	0.0725076406839384	FALSE
ENSG00000137312	AACCAAGAATCTCTAATATT	chr6:31840063-31840910	473	351896	TRUE	0.084	-0.0668039508906271	FALSE
ENSG00000137312	CGGCTGCCCCGCTCTTGGAG	chr6:31851673-31852487	424	351945	TRUE	0.084	0.0650149761716659	FALSE
ENSG00000137312	ACCTCTCGCCGCCCCTAGGG	chr6:31927370-31928524	314	352055	TRUE	0.084	0.0814439718839701	FALSE
ENSG00000137312	GTCCTTTAGCCATGGCGAAT	chr6:31982300-31983140	303	352066	TRUE	0.084	0.0801363848266949	FALSE
ENSG00000137312	CTCCCCTGGAGCCACGCCTA	chr6:32071855-32072285	483	351886	TRUE	0.084	0.0641089652024149	FALSE
ENSG00000137312	CTCCTTTGTGGTTCAGTACA	chr6:32071855-32072285	325	352044	TRUE	0.084	0.0713466808977135	FALSE
ENSG00000137312	GTATGCCAGGCCTCTCGGCC	chr6:32103307-32106706	303	352066	TRUE	0.084	0.0752489507922809	FALSE
ENSG00000137312	CAGGTACTTATTGACCCGAC	chr6:32129978-32130841	263	352106	TRUE	0.084	-0.0856802442771047	FALSE
ENSG00000137312	CGGGGCTCGCAAGAGGACAC	chr6:32175777-32176333	296	352073	TRUE	0.084	-0.07913584620165	FALSE
ENSG00000137312	GCCTCCGTATCTGGCATAGT	chr6:32216313-32216731	367	352002	TRUE	0.084	0.070653623218377	FALSE
ENSG00000137312	AAACATGCCTGTGACCGATT	chr6:32609751-32610407	264	352105	TRUE	0.084	-0.0972228717012078	FALSE
ENSG00000137312	CCGGGTCCGCGGATAGCACC	chr6:32853059-32854603	799	351570	TRUE	0.084	-0.0481924774885647	FALSE
ENSG00000137312	TCGGGACTACCTTGATTGGA	chr6:32982865-32983834	376	351993	TRUE	0.084	0.0702953931563868	FALSE
ENSG00000137312	GTTGGCTACCAGTTGGCCAC	chr6:33014769-33015436	424	351945	TRUE	0.084	0.0678836948725172	FALSE
ENSG00000137312	GAGGCCGCGGATGCGAAACC	chr6:33161357-33162470	355	352014	TRUE	0.084	-0.0742776120263033	FALSE
ENSG00000137312	TATTCAGCTGACCCGGTGCG	chr6:33161357-33162470	423	351946	TRUE	0.084	0.0616542866848904	FALSE
ENSG00000137331	GCTACTATCACAAGCCTGTG	chr11:5254682-5254782	119	89697	TRUE	0.084	-0.294260353836477	FALSE
ENSG00000137331	ACCTTTGTGCTGGTAAGTCC	chr6:29976370-29977471	49	89767	TRUE	0.084	0.413843039786038	FALSE
ENSG00000137331	GCTGGGAGAAACTTACTGCG	chr6:30163042-30164114	86	89730	TRUE	0.084	0.265174622470277	FALSE
ENSG00000137331	TATCATGCCTCTTTGCCAAA	chr6:30201759-30202174	97	89719	TRUE	0.084	0.266052056576669	FALSE
ENSG00000137331	TCTTTGCAATCCCATTTGGG	chr6:30515018-30515605	67	89749	TRUE	0.084	-0.394776661371392	FALSE
ENSG00000137331	ATGCAATCTGGGGCGGAGTC	chr6:30515789-30516822	57	89759	TRUE	0.084	0.576077267898766	FALSE
ENSG00000137331	AGCAAAAAGTGTAGTTGGAC	chr6:30544696-30545170	57	89759	TRUE	0.084	-0.371345890985038	FALSE
ENSG00000137331	GGCGGACCGCTCGGGTACCT	chr6:30646848-30648070	106	89710	TRUE	0.084	-0.299317471836813	FALSE
ENSG00000137331	GCATTGTCCCCGCGCGCCCA	chr6:30721303-30721829	172	89644	TRUE	0.084	-0.211112827630185	FALSE
ENSG00000137331	TTCCTGAACAGTGATTACAT	chr6:30765581-30765804	155	89661	TRUE	0.084	0.269849169234721	FALSE
ENSG00000137331	TGTTAGGTATCATTTCCTGG	chr6:30966261-30966461	123	89693	TRUE	0.084	0.33013362460178	FALSE
ENSG00000137331	TAAGCAACAGAAGCCACGTC	chr6:31001216-31001927	59	89757	TRUE	0.084	-0.380344285336387	FALSE
ENSG00000137331	TTGCAACTGTATGGCATTAG	chr6:31070632-31071235	64	89752	TRUE	0.084	-0.429847540114199	FALSE
ENSG00000137331	GGGAGTTCAGTGGGAGGGTC	chr6:31092821-31093433	201	89615	TRUE	0.084	-0.215509998085617	FALSE
ENSG00000137331	AGTATCGGAGGGAGGTGCCT	chr6:31121455-31121665	76	89740	TRUE	0.084	0.343677322163577	FALSE
ENSG00000137331	CACCCTCTCAGCAGATGGCA	chr6:31121455-31121665	109	89707	TRUE	0.084	0.361088875292844	FALSE
ENSG00000137331	TGAGGAGGATCCGTTCTAGG	chr6:31137292-31138485	153	89663	TRUE	0.084	0.34890246036541	FALSE
ENSG00000137331	GCAATATGCAGGTCTACTCC	chr6:31366709-31367557	73	89743	TRUE	0.084	0.409999229950482	FALSE
ENSG00000137331	GGAGTTGCTTCTCAGCGCCG	chr6:31494826-31495422	76	89740	TRUE	0.084	0.286592534714033	FALSE
ENSG00000137331	ATGGAGATGTTAACAACGGG	chr6:31546358-31547231	63	89753	TRUE	0.084	0.405481198933049	FALSE
ENSG00000137331	GCGGGTTCTAGGTCGGGGCT	chr6:31571859-31572562	100	89716	TRUE	0.084	0.308801895179832	FALSE
ENSG00000137331	CATGGCCCTGTCTTCGTTAA	chr6:31574156-31574793	122	89694	TRUE	0.084	0.317586235056212	FALSE
ENSG00000137331	GACCCGAAACGGCACTCACG	chr6:31651695-31653469	175	89641	TRUE	0.084	0.321328649229504	FALSE
ENSG00000137331	GCATGGAATCATACCCTTAC	chr6:31737959-31738266	80	89736	TRUE	0.084	-0.381444345355889	FALSE
ENSG00000137331	AGGGGTTTGGGACCGTTGCG	chr6:31739606-31740673	172	89644	TRUE	0.084	-0.266538487079154	FALSE
ENSG00000137331	GCACGTTCTTGATGTGACCC	chr6:31752860-31753761	78	89738	TRUE	0.084	-0.240766429373521	FALSE
ENSG00000137331	TCAGATGCTGCATCGGCTCC	chr6:31752860-31753761	85	89731	TRUE	0.084	-0.346946273781543	FALSE
ENSG00000137331	AATTCCTTATGAAGGGTCAC	chr6:31948750-31949416	73	89743	TRUE	0.084	0.515640112656261	FALSE
ENSG00000137331	CCCTACATCCTGACGGTGCC	chr6:31983861-31984064	83	89733	TRUE	0.084	0.268235883332872	FALSE
ENSG00000137331	CCCTCACGTTAGTCTCTGTC	chr6:32146482-32148481	59	89757	TRUE	0.084	-0.375699834037651	FALSE
ENSG00000137331	CCATAGCGGTAGGAATGGTG	chr6:32175777-32176333	73	89743	TRUE	0.084	0.384709242681	FALSE
ENSG00000137331	CCATGTCCCTCCATGGCACG	chr6:32394801-32394975	93	89723	TRUE	0.084	0.33233202933765	FALSE
ENSG00000137331	GCGGCGAGGTGAGCATGGTG	chr6:32521797-32522141	108	89708	TRUE	0.084	0.394036183056254	FALSE
ENSG00000137331	CTCCCCACTGGCTTTGTCTG	chr6:32589565-32590024	163	89653	TRUE	0.084	0.177517576249555	FALSE
ENSG00000137331	CTCCCTATAACTTGGAATGT	chr6:32589565-32590024	71	89745	TRUE	0.084	0.389007131281099	FALSE
ENSG00000137331	TTCCCTCATGAGCCAGGTAA	chr6:32614485-32614951	47	89769	TRUE	0.084	-0.357546698346982	FALSE
ENSG00000137331	TGCAGATCCCTGGAGGCTTT	chr6:32763294-32763473	143	89673	TRUE	0.084	0.296228866757877	FALSE
ENSG00000137331	AATGCAACTGCAGGAAAGGA	chr6:32807243-32807426	59	89757	TRUE	0.084	-0.344438740463237	FALSE
ENSG00000137331	AGGGACAATCATGTTAGGGT	chr6:32984455-32985094	81	89735	TRUE	0.084	0.313371197788297	FALSE
ENSG00000137337	CTGGAGGAGAAACCCTGGGA	chr11:5254487-5254795	308	252999	TRUE	0.084	0.0919714937337657	FALSE
ENSG00000137337	ATCGCGCTCCACCCCGGACT	chr6:29752307-29753422	366	252941	TRUE	0.084	0.0886043074153908	FALSE
ENSG00000137337	CAACAGTAAAGCCAAGGAGT	chr6:30201759-30202174	457	252850	TRUE	0.084	-0.0790162207708905	FALSE
ENSG00000137337	CCACTGCAGGCCCTTACTTG	chr6:30363554-30363784	481	252826	TRUE	0.084	-0.0906518856536365	FALSE
ENSG00000137337	TTTAGTCCTCCAGATGGCTG	chr6:30411464-30412023	313	252994	TRUE	0.084	-0.106934018908936	FALSE
ENSG00000137337	GAAGTTGTGGTAAACTGTAG	chr6:30508894-30509757	230	253077	TRUE	0.084	0.117381022107339	FALSE
ENSG00000137337	CATCCACCACTTCCCCCGTG	chr6:30562461-30563161	366	252941	TRUE	0.084	0.0932247369361362	FALSE
ENSG00000137337	GGACGAGCCAACCAATAACC	chr6:30590211-30591236	251	253056	TRUE	0.084	0.0863727644022689	FALSE
ENSG00000137337	TCCAGCCGAGTTAGAAGAGA	chr6:30707151-30707854	248	253059	TRUE	0.084	0.11630543648184	FALSE
ENSG00000137337	GAGATCCTCCAGCCTAGCTT	chr6:30876743-30877052	157	253150	TRUE	0.084	0.142730693648097	FALSE
ENSG00000137337	GTCTCGGGCCGTCGCTTAAT	chr6:30907744-30908674	410	252897	TRUE	0.084	0.0990391147430955	FALSE
ENSG00000137337	TCAGCTCGGTCTGTAGCTCT	chr6:30935143-30935338	333	252974	TRUE	0.084	-0.112884080368012	FALSE
ENSG00000137337	TTGAATAGAAGATTAAGACC	chr6:30974571-30974809	197	253110	TRUE	0.084	0.117404390728713	FALSE
ENSG00000137337	CTTGTTCCCACATTGCCAGT	chr6:31008274-31008455	221	253086	TRUE	0.084	0.116867833154134	FALSE
ENSG00000137337	AGAGCATCAGGACACACGCC	chr6:31009816-31010085	236	253071	TRUE	0.084	0.114587460161771	FALSE
ENSG00000137337	CAGGTACAAAAGCTGCCCCC	chr6:31133357-31133579	221	253086	TRUE	0.084	-0.117355883187877	FALSE
ENSG00000137337	AGAACAGGAGACGTTCCAAG	chr6:31204790-31205139	216	253091	TRUE	0.084	-0.126846900680782	FALSE
ENSG00000137337	GGCCTCACGTGCCCGACACA	chr6:31395558-31396207	306	253001	TRUE	0.084	-0.127473463360903	FALSE
ENSG00000137337	GTGGCAGTGATTGGAAGGAC	chr6:31396975-31397224	209	253098	TRUE	0.084	0.116608427049715	FALSE
ENSG00000137337	CTTGTCCACCCTGCAATCTG	chr6:31558756-31559619	354	252953	TRUE	0.084	-0.113608116975178	FALSE
ENSG00000137337	TGGCGTCCGGTTCCTCTCAC	chr6:31559695-31560201	549	252758	TRUE	0.084	0.0783182018452603	FALSE
ENSG00000137337	AGGACTCACTACTTGTAGCC	chr6:31592513-31593395	178	253129	TRUE	0.084	0.158497671513427	FALSE
ENSG00000137337	GGTCCCGGCTCAGGCTCTCG	chr6:31639340-31639728	234	253073	TRUE	0.084	0.114653482239575	FALSE
ENSG00000137337	CAGACGTGAACGCCGCCAGA	chr6:31651695-31653469	362	252945	TRUE	0.084	0.0987884947786309	FALSE
ENSG00000137337	AAGGGTAACCTCCGCGTGAC	chr6:31739606-31740673	387	252920	TRUE	0.084	-0.104198854435034	FALSE
ENSG00000137337	CTGCAAGTGGCGGTGTTGCA	chr6:31791353-31791641	133	253174	TRUE	0.084	0.159917575294073	FALSE
ENSG00000137337	ACAGTCTGCGGGATCGAACT	chr6:31834234-31835425	212	253095	TRUE	0.084	-0.148274856988006	FALSE
ENSG00000137337	GTCCACAAATGTGTATGGAA	chr6:31841008-31842456	284	253023	TRUE	0.084	-0.112975721759124	FALSE
ENSG00000137337	CGGGATAGGACCCCAGCCGT	chr6:31928642-31929979	524	252783	TRUE	0.084	-0.0938431779463389	FALSE
ENSG00000137337	CCTTCACTGTAATAACTGTA	chr6:31989275-31989852	247	253060	TRUE	0.084	-0.12701600578224	FALSE
ENSG00000137337	GGCCGTGGCGTTTCCCATTC	chr6:32048173-32048746	326	252981	TRUE	0.084	0.0999112430942962	FALSE
ENSG00000137337	CCTACTTCCAACTGCGCATG	chr6:32085866-32086089	348	252959	TRUE	0.084	0.0990200384153567	FALSE
ENSG00000137337	CCACTGGTGACAGTAATGAC	chr6:32116811-32117036	213	253094	TRUE	0.084	-0.154022366051117	FALSE
ENSG00000137337	GTCGAGTTGTTCCGGGGTCG	chr6:32127536-32128582	324	252983	TRUE	0.084	-0.0945555649405867	FALSE
ENSG00000137337	GCCAACTACGGACACCCGGT	chr6:32129978-32130841	192	253115	TRUE	0.084	0.128134314427239	FALSE
ENSG00000137337	GATGTCTTCCCAATACACCT	chr6:32402860-32403151	510	252797	TRUE	0.084	-0.079540054410204	FALSE
ENSG00000137337	TGCAGGAGAAGCAAGCCAAT	chr6:32614485-32614951	343	252964	TRUE	0.084	-0.105227105179956	FALSE
ENSG00000137337	GAGACTCTCCCGGTAAGTGC	chr6:32666396-32666894	131	253176	TRUE	0.084	0.179449059860668	FALSE
ENSG00000137337	GGCTGAAGAATTCAGTGTGT	chr6:32829550-32829856	127	253180	TRUE	0.084	-0.160247793102599	FALSE
ENSG00000137337	CCGCCCCCCTCTAGGAGAGC	chr6:32980541-32981208	220	253087	TRUE	0.084	0.106503682092599	FALSE
ENSG00000137337	TGCTTCCCAGGACACCTATG	chr6:33125958-33126566	380	252927	TRUE	0.084	-0.0971903130129672	FALSE
ENSG00000137343	GCTCAACAAAGCTCCTGCTG	chr6:29759411-29759982	311	280910	TRUE	0.084	0.0949303132529524	FALSE
ENSG00000137343	AAGCAGAACAAGCGTGAGAT	chr6:29847861-29848382	176	281045	TRUE	0.084	-0.139977304156967	FALSE
ENSG00000137343	CCAATCAATACATCGCCTTC	chr6:29926083-29927564	216	281005	TRUE	0.084	-0.113663340333771	FALSE
ENSG00000137343	GAGCCCCTTGTCTTGGGCAT	chr6:29994672-29995484	336	280885	TRUE	0.084	-0.104073235854585	FALSE
ENSG00000137343	CACTTCCGGCTCGCCGCTTC	chr6:30066546-30067702	361	280860	TRUE	0.084	0.109482916742863	FALSE
ENSG00000137343	CCCAGAAGGGTGATGCAGAT	chr6:30147145-30147402	533	280688	TRUE	0.084	-0.0802445909695747	FALSE
ENSG00000137343	TCCGCCTCGGCTACCGAACA	chr6:30411464-30412023	413	280808	TRUE	0.084	-0.0808412746761057	FALSE
ENSG00000137343	ATCTCGTGGACCCGCTTGCG	chr6:30466076-30467154	204	281017	TRUE	0.084	-0.130317605567889	FALSE
ENSG00000137343	GCAGACGTGTGGCTCCGCCG	chr6:30480607-30480869	428	280793	TRUE	0.084	-0.0887812598628507	FALSE
ENSG00000137343	GACTAACTCTTAACACCTCT	chr6:30767368-30767935	136	281085	TRUE	0.084	-0.163613790212313	FALSE
ENSG00000137343	TGGGATCAACATTCTATCCT	chr6:30781581-30782706	391	280830	TRUE	0.084	0.0878735134224056	FALSE
ENSG00000137343	TGGAGCCAATCTTGACGTCA	chr6:30940241-30940981	263	280958	TRUE	0.084	-0.102317921154057	FALSE
ENSG00000137343	AAACGCTCCCCCTGGTGTAG	chr6:30974571-30974809	360	280861	TRUE	0.084	-0.10626781260022	FALSE
ENSG00000137343	TCTATCTTACTTCCTGAATG	chr6:31086852-31087115	274	280947	TRUE	0.084	0.109773001042156	FALSE
ENSG00000137343	CGCTGTCGAACCTCACGAAC	chr6:31355791-31357656	304	280917	TRUE	0.084	-0.104166782775637	FALSE
ENSG00000137343	ATTTCCCTTCCCTACACTAC	chr6:31475434-31475678	281	280940	TRUE	0.084	-0.102038774018235	FALSE
ENSG00000137343	AGAACACACCTGACCTACCC	chr6:31486082-31486696	320	280901	TRUE	0.084	0.0986684621365183	FALSE
ENSG00000137343	ATTGGGGTGGGGAGCTGTCC	chr6:31486082-31486696	231	280990	TRUE	0.084	-0.1189527250079	FALSE
ENSG00000137343	GATGGGGTGGTCGCGATGCA	chr6:31497604-31498618	392	280829	TRUE	0.084	0.0875795356574161	FALSE
ENSG00000137343	ACAAACTTCTATATCTCTGG	chr6:31510507-31513057	283	280938	TRUE	0.084	0.112753759165713	FALSE
ENSG00000137343	GTGCAGTAATTAGATTATCA	chr6:31510507-31513057	225	280996	TRUE	0.084	-0.114469212629578	FALSE
ENSG00000137343	ACTGAGCAGACTCACCATCT	chr6:31548048-31548524	259	280962	TRUE	0.084	-0.118786269537713	FALSE
ENSG00000137343	GCTGGAAGGCGGAACCAAGC	chr6:31567593-31567936	332	280889	TRUE	0.084	0.106324547628432	FALSE
ENSG00000137343	TCTCGCGAAGTCCACCATAT	chr6:31580665-31581864	725	280496	TRUE	0.084	-0.071532035605378	FALSE
ENSG00000137343	AAGATGGGGAGCGACCCCGA	chr6:31631181-31632983	373	280848	TRUE	0.084	-0.107771209113932	FALSE
ENSG00000137343	CGGACATTTAACAGGCCTGC	chr6:31637209-31638951	271	280950	TRUE	0.084	0.11137182577947	FALSE
ENSG00000137343	CGACGCCAATCACAATAAGC	chr6:31651695-31653469	457	280764	TRUE	0.084	0.0906722308799519	FALSE
ENSG00000137343	CCTTGGTCACCTGTCAAGTA	chr6:31674960-31675298	567	280654	TRUE	0.084	-0.0770424357265482	FALSE
ENSG00000137343	GGTCAGTGGTTTAACTGTCG	chr6:31680584-31681602	171	281050	TRUE	0.084	0.123632490125472	FALSE
ENSG00000137343	AACGGCTCCCCAGTCCGCGC	chr6:31702534-31703582	306	280915	TRUE	0.084	-0.0952544318753877	FALSE
ENSG00000137343	CTTCAGCCATGGTTGCGTCG	chr6:31736254-31736691	266	280955	TRUE	0.084	-0.112371783191679	FALSE
ENSG00000137343	GACTCACGCCCTGCTCGTAC	chr6:31750303-31751126	350	280871	TRUE	0.084	-0.100353869655083	FALSE
ENSG00000137343	CTGCAAGTGGCGGTGTTGCA	chr6:31791353-31791641	134	281087	TRUE	0.084	-0.156206776658029	FALSE
ENSG00000137343	AAAGGGAGTCCTGCTAGTCG	chr6:31794259-31796391	458	280763	TRUE	0.084	-0.0871204821517276	FALSE
ENSG00000137343	TCCATTGTAACGTGGCCGGG	chr6:31814206-31817021	185	281036	TRUE	0.084	0.130218169643817	FALSE
ENSG00000137343	CCTGATGCCTCACGGGGCGA	chr6:31821242-31822577	231	280990	TRUE	0.084	-0.120408284234104	FALSE
ENSG00000137343	TTGGCAATTACCAGCGTGGT	chr6:31888461-31889457	194	281027	TRUE	0.084	0.131387532453055	FALSE
ENSG00000137343	ACTCTCGGCTACCGGAAGCG	chr6:31971319-31972880	181	281040	TRUE	0.084	-0.144113875190262	FALSE
ENSG00000137343	GGTTTGCCACTATCTGGACA	chr6:32012313-32013264	387	280834	TRUE	0.084	-0.0899400417934233	FALSE
ENSG00000137343	TGGAAGCACATCACCTAAGC	chr6:32113813-32114430	296	280925	TRUE	0.084	0.105272593863857	FALSE
ENSG00000137343	CGGGTCAATAAGTACCTGCG	chr6:32129978-32130841	217	281004	TRUE	0.084	0.12187460962882	FALSE
ENSG00000137343	AACGTGTATAATCTGTAGTG	chr6:32288494-32288971	321	280900	TRUE	0.084	0.101879893201302	FALSE
ENSG00000137343	AGGTGCTATGGTGCAGTCCC	chr6:32402860-32403151	252	280969	TRUE	0.084	-0.0995990067461242	FALSE
ENSG00000137343	TGCCCCCTTGGGGAATTGCG	chr6:32415294-32416007	215	281006	TRUE	0.084	-0.140089712966161	FALSE
ENSG00000137343	AGTCCATGAGACTGTGTAAG	chr6:32473155-32474197	322	280899	TRUE	0.084	0.104837228893208	FALSE
ENSG00000137343	ACGAGAGTACCCAAACCAGG	chr6:32530041-32530840	226	280995	TRUE	0.084	-0.11313303524803	FALSE
ENSG00000137343	CCCGCAATGTGCACTTACGT	chr6:32589565-32590024	313	280908	TRUE	0.084	0.105535492095082	FALSE
ENSG00000137343	GCTGAGCACCCCAGTGGCTG	chr6:32763294-32763473	295	280926	TRUE	0.084	-0.107008097939079	FALSE
ENSG00000137343	AGCCGAACTGCCATTCTTGG	chr6:33075566-33076192	479	280742	TRUE	0.084	0.0703331454411183	FALSE
ENSG00000137343	GGAAAAGAAGGACTCGCTAA	chr6:33075566-33076192	275	280946	TRUE	0.084	0.100618198866942	FALSE
ENSG00000137404	ACAGTGAGATAAGGTATCCA	chr6:29758038-29758251	344	329460	TRUE	0.084	0.0666991316455379	FALSE
ENSG00000137404	CTTCCTGAAATATGACCCTT	chr6:29758782-29759248	251	329553	TRUE	0.084	-0.0903619817583132	FALSE
ENSG00000137404	TGGATGATTGGCTGCGACCT	chr6:29827334-29828897	343	329461	TRUE	0.084	0.0841570123082727	FALSE
ENSG00000137404	GAGTAAGTGATCTGCGCCCC	chr6:30006570-30007933	309	329495	TRUE	0.084	-0.104039309464456	FALSE
ENSG00000137404	CAACTGTGCATCGGTAGAAT	chr6:30130716-30131520	336	329468	TRUE	0.084	-0.087735216160332	FALSE
ENSG00000137404	GGGCTGGGATTCTCCCCGAT	chr6:30147145-30147402	229	329575	TRUE	0.084	-0.109829722625828	FALSE
ENSG00000137404	AAGTGGAGCACAGTCCCCGT	chr6:30156222-30156550	373	329431	TRUE	0.084	-0.0878755914905449	FALSE
ENSG00000137404	GCTTCGGCGACGTCAGCTTC	chr6:30214044-30214752	381	329423	TRUE	0.084	-0.0891414616714941	FALSE
ENSG00000137404	GACTGAAGTAACTGGACACT	chr6:30219237-30219674	378	329426	TRUE	0.084	0.0779742674696728	FALSE
ENSG00000137404	ACTGATACCCAACACTAACC	chr6:30598724-30599913	351	329453	TRUE	0.084	-0.0958180074237864	FALSE
ENSG00000137404	CTCCATTAAAAAGGGCCTGT	chr6:30615799-30616364	264	329540	TRUE	0.084	-0.0961296091189934	FALSE
ENSG00000137404	CCAACTAATTATGCAGGCGG	chr6:30730066-30731526	209	329595	TRUE	0.084	-0.0911527309663029	FALSE
ENSG00000137404	AGAATTGCCCTGGGCCAAAC	chr6:30766589-30766750	397	329407	TRUE	0.084	0.0725669214237818	FALSE
ENSG00000137404	TCTTCCGCAGGTTCATGACA	chr6:30821832-30824781	399	329405	TRUE	0.084	0.0617643482423682	FALSE
ENSG00000137404	GAGTCGCGAGGAGTTTAAGA	chr6:30875359-30875732	366	329438	TRUE	0.084	0.0723868792037452	FALSE
ENSG00000137404	TCCGATAAGTTTATCAAGGC	chr6:30877493-30878082	258	329546	TRUE	0.084	-0.103657240750183	FALSE
ENSG00000137404	CGATGGGATTAAGCCTTAGA	chr6:31042790-31043131	286	329518	TRUE	0.084	-0.0862501356227454	FALSE
ENSG00000137404	TGAACACAAAAGTTTGGGGC	chr6:31044219-31044616	229	329575	TRUE	0.084	0.0964250640531121	FALSE
ENSG00000137404	ACCTCAGCCCCACCCACGTA	chr6:31416045-31417027	339	329465	TRUE	0.084	-0.0843250806546421	FALSE
ENSG00000137404	GTCCATATTAAACTATGCCT	chr6:31510507-31513057	202	329602	TRUE	0.084	-0.114884443074414	FALSE
ENSG00000137404	AGTGGTCCACAACAAGCATA	chr6:31528277-31530194	831	328973	TRUE	0.084	0.0527940431846858	FALSE
ENSG00000137404	TCGCATTCCCAAGAGCGCGT	chr6:31580665-31581864	401	329403	TRUE	0.084	0.0752298275947589	FALSE
ENSG00000137404	TGGCAACAAACCCCAACCTT	chr6:31609362-31610490	383	329421	TRUE	0.084	-0.0789983861626038	FALSE
ENSG00000137404	GATAAAGGTTATGCCTAGGG	chr6:31613382-31615931	149	329655	TRUE	0.084	0.127940225364954	FALSE
ENSG00000137404	CTGGTAGCTCAGGCAGTGTG	chr6:31658396-31658559	257	329547	TRUE	0.084	0.0922787979750528	FALSE
ENSG00000137404	ACGCGCGGTTCGCACTTTCC	chr6:31680584-31681602	613	329191	TRUE	0.084	-0.0769136205156988	FALSE
ENSG00000137404	CCAGGTCGATGAGACGGCGT	chr6:31682877-31683871	256	329548	TRUE	0.084	0.100089212697297	FALSE
ENSG00000137404	TTATTGGGCCGGGGCCATGC	chr6:31711205-31712020	403	329401	TRUE	0.084	0.0742456947894377	FALSE
ENSG00000137404	GAGTGAACTTGTTACAAGGC	chr6:31747177-31747395	196	329608	TRUE	0.084	0.092123001974683	FALSE
ENSG00000137404	AACTAAAAACTCTGCGTCTG	chr6:31762532-31764531	252	329552	TRUE	0.084	0.0925485956901986	FALSE
ENSG00000137404	CGCGCGACTGATGGGAGAGT	chr6:31821432-31823431	250	329554	TRUE	0.084	0.0930545789885628	FALSE
ENSG00000137404	TAATGATTGTAAAGTGTCCA	chr6:31840063-31840910	282	329522	TRUE	0.084	0.0976373043474179	FALSE
ENSG00000137404	TGTCGATCACCTGCGCGGGT	chr6:31862478-31864168	290	329514	TRUE	0.084	0.0926398968494506	FALSE
ENSG00000137404	GGCAGGTGCCATTCTCAGCT	chr6:31882412-31882682	414	329390	TRUE	0.084	0.0667212089109237	FALSE
ENSG00000137404	AGCACAGTCAGGTACTCCGT	chr6:31896953-31898663	190	329614	TRUE	0.084	-0.117465976082392	FALSE
ENSG00000137404	TGCACATGAACTCTATTTGA	chr6:31898742-31899032	238	329566	TRUE	0.084	0.0860773786910087	FALSE
ENSG00000137404	GTTCTAGGAAAGTCCAATAT	chr6:31937857-31939856	332	329472	TRUE	0.084	-0.0855816128858906	FALSE
ENSG00000137404	ACCACACGACTTCGAGAACG	chr6:31945607-31951356	645	329159	TRUE	0.084	0.0590997893662175	FALSE
ENSG00000137404	ACACAAGCTCATGTATACCT	chr6:31981726-31982144	295	329509	TRUE	0.084	0.0856015342777976	FALSE
ENSG00000137404	AACACCCAACAGACTTATGT	chr6:32109687-32111103	412	329392	TRUE	0.084	0.0786524489074829	FALSE
ENSG00000137404	CATGTACCGCGTTATGTGGC	chr6:32166448-32169512	195	329609	TRUE	0.084	-0.102389195731647	FALSE
ENSG00000137404	CCATAGGTGACTTGTGAAAA	chr6:32393740-32393996	306	329498	TRUE	0.084	-0.093902054161968	FALSE
ENSG00000137404	TCTCCTTGGGTTGGAGTATG	chr6:32763294-32763473	397	329407	TRUE	0.084	-0.0842564379110997	FALSE
ENSG00000137404	GAAGTCCACACCGGGGTAAT	chr6:32853059-32854603	308	329496	TRUE	0.084	0.0977192680167023	FALSE
ENSG00000137404	GGTTCCCCTGTACATGTGGG	chr6:32857713-32857900	335	329469	TRUE	0.084	-0.0891793426380172	FALSE
ENSG00000137404	GATTGCCTCCTTGGGATCGG	chr6:32893821-32895308	356	329448	TRUE	0.084	-0.0957893183275529	FALSE
ENSG00000137404	CGTAGGGGCCCGACAAGAAG	chr6:32971492-32972732	890	328914	TRUE	0.084	-0.0548263520254404	FALSE
ENSG00000137404	CTCTCGGAACCTGGGCCATC	chr6:33143151-33143611	365	329439	TRUE	0.084	0.0814768557427747	FALSE
ENSG00000137404	TCCTCCCTGTTACCCTGTTC	chr6:33197523-33197806	305	329499	TRUE	0.084	0.0886095691511559	FALSE
ENSG00000137411	GCCAGAAGTGAGAGAGTGCT	chr12:102957453-102957736	124	117845	TRUE	0.084	-0.219568201473052	FALSE
ENSG00000137411	GGAGTTGGGTTCCGGGACGC	chr6:29863832-29864500	99	117870	TRUE	0.084	-0.237976683291139	FALSE
ENSG00000137411	CTCAGATTACCCAGCGCAAG	chr6:29934071-29934293	121	117848	TRUE	0.084	0.197159415251184	FALSE
ENSG00000137411	GGAGCAGCAGACAGCCTACC	chr6:29934071-29934293	95	117874	TRUE	0.084	0.232051391626808	FALSE
ENSG00000137411	TCTGCTATGGCAGAACTTGC	chr6:30219237-30219674	102	117867	TRUE	0.084	0.227099631463888	FALSE
ENSG00000137411	GTCTGGCAGATGTACCCCCA	chr6:30288810-30289200	154	117815	TRUE	0.084	-0.191109929509979	FALSE
ENSG00000137411	CACCCTATGGCGGATTTGGT	chr6:30357430-30358526	87	117882	TRUE	0.084	-0.232932181040296	FALSE
ENSG00000137411	GAAGGTAAAACTACCCACTT	chr6:30597208-30598002	106	117863	TRUE	0.084	0.224003363190693	FALSE
ENSG00000137411	TTAGGGCCGCCCTAGAAACT	chr6:30614891-30615577	98	117871	TRUE	0.084	-0.261831425671932	FALSE
ENSG00000137411	ACTCCCCCTGCAGCCCATCC	chr6:30670839-30671068	197	117772	TRUE	0.084	0.158203544521916	FALSE
ENSG00000137411	TGGACGAGCGCAGTCCTCTT	chr6:30719778-30720487	115	117854	TRUE	0.084	-0.204580160900147	FALSE
ENSG00000137411	GAATTTGGACACACCGCAGT	chr6:30767368-30767935	122	117847	TRUE	0.084	-0.206570621123614	FALSE
ENSG00000137411	TCCAGGCACCATATAGGGGC	chr6:30821832-30824781	101	117868	TRUE	0.084	0.228113361587623	FALSE
ENSG00000137411	AACGGGCTCTCTAAAATAAT	chr6:30829685-30830050	94	117875	TRUE	0.084	0.242795955893888	FALSE
ENSG00000137411	AAGCTTCTCGTCATTGTTGG	chr6:30981874-30982979	216	117753	TRUE	0.084	-0.170057704004789	FALSE
ENSG00000137411	GTGCCTTAGCATCAGTTCCA	chr6:30981874-30982979	133	117836	TRUE	0.084	-0.201087488379901	FALSE
ENSG00000137411	TTTCTCTTACGTTCTTTAGT	chr6:31044219-31044616	112	117857	TRUE	0.084	-0.215051087874991	FALSE
ENSG00000137411	AATTCTCTTCTGTTATCCCT	chr6:31072588-31072809	113	117856	TRUE	0.084	-0.219606975261591	FALSE
ENSG00000137411	GGGGCCCCTAGAGGGCCGTG	chr6:31111005-31111190	124	117845	TRUE	0.084	0.199507241988754	FALSE
ENSG00000137411	GTCATGAGTCTCGATTTCCT	chr6:31114273-31115546	147	117822	TRUE	0.084	0.195824359618603	FALSE
ENSG00000137411	TGCACCCTGTATGAGGCTCC	chr6:31133357-31133579	142	117827	TRUE	0.084	0.180184698554728	FALSE
ENSG00000137411	TGGTCCGCTACCCCACAGTA	chr6:31139684-31140160	159	117810	TRUE	0.084	0.189598256941722	FALSE
ENSG00000137411	GCTCGGCATGCAGTTCGGCG	chr6:31157682-31159681	106	117863	TRUE	0.084	0.215849031358651	FALSE
ENSG00000137411	TGTGTTCTCTTCCGCGCCAT	chr6:31157866-31159144	175	117794	TRUE	0.084	0.174534295195697	FALSE
ENSG00000137411	GGAGGCAAGTGAGCTTCGAC	chr6:31169199-31170261	151	117818	TRUE	0.084	0.189261529456989	FALSE
ENSG00000137411	ATAGTACTCACCAGTAGTGA	chr6:31203315-31204537	49	117920	TRUE	0.084	-0.352023809472947	FALSE
ENSG00000137411	GAGATTAGTCGAGGAAGGTC	chr6:31389100-31389716	76	117893	TRUE	0.084	0.290863398237288	FALSE
ENSG00000137411	ATGTGTGGCCCTGAGGCTCC	chr6:31441114-31441278	94	117875	TRUE	0.084	-0.265278465179865	FALSE
ENSG00000137411	CTCAGAGCCTGACACGAGAC	chr6:31441481-31443034	136	117833	TRUE	0.084	0.201582638040353	FALSE
ENSG00000137411	TCCTTCCAACCACTGCCACT	chr6:31491962-31492232	151	117818	TRUE	0.084	0.172931860963858	FALSE
ENSG00000137411	GGATCTAGGCCCCACCTAGC	chr6:31573932-31575931	169	117800	TRUE	0.084	0.19658760929762	FALSE
ENSG00000137411	TCTACTGTCTCGTCGGCTAC	chr6:31580665-31581864	104	117865	TRUE	0.084	0.238583042229023	FALSE
ENSG00000137411	GGGCTCATGTAGATCTAGTA	chr6:31585583-31585819	168	117801	TRUE	0.084	0.197879818779463	FALSE
ENSG00000137411	GGCAGCACCGTCTATTACCA	chr6:31589309-31589721	149	117820	TRUE	0.084	0.190120935689231	FALSE
ENSG00000137411	CAGCGCTACTACGAGGTTCT	chr6:31644432-31646581	145	117824	TRUE	0.084	0.204096160022044	FALSE
ENSG00000137411	CCATGGTTGCGTCGGGGACC	chr6:31736254-31736691	120	117849	TRUE	0.084	0.198968102277369	FALSE
ENSG00000137411	AGGAGTCACCCAGCCAAAGG	chr6:31764314-31764571	104	117865	TRUE	0.084	-0.258359155768272	FALSE
ENSG00000137411	CACCATCACCACGGAATCCG	chr6:31765928-31766802	148	117821	TRUE	0.084	0.198773351932453	FALSE
ENSG00000137411	GAGAAGTGTCGGAGCCATAT	chr6:32067157-32069156	128	117841	TRUE	0.084	-0.211321089142914	FALSE
ENSG00000137411	CCAAGTCCCGCTCACAGGAT	chr6:32081168-32081577	154	117815	TRUE	0.084	0.174721006994931	FALSE
ENSG00000137411	CGGCAGCAGGAGCCTAGTTT	chr6:32129256-32129669	67	117902	TRUE	0.084	-0.27328709877969	FALSE
ENSG00000137411	CCCATGATTCGCTTTGACGC	chr6:32162807-32166231	94	117875	TRUE	0.084	-0.26188580845284	FALSE
ENSG00000137411	CACCACGCAGCTTGAGCTTG	chr6:32203405-32204039	207	117762	TRUE	0.084	0.161434167886306	FALSE
ENSG00000137411	GTATTTCAACTGACTCACTT	chr6:32228902-32229682	101	117868	TRUE	0.084	-0.23658839448953	FALSE
ENSG00000137411	AGAACAGGCCATCTTTATCT	chr6:32402860-32403151	137	117832	TRUE	0.084	0.248977464579041	FALSE
ENSG00000137411	CTGAACTGTCATTCTTCAAC	chr6:32558427-32558954	84	117885	TRUE	0.084	-0.256809494506362	FALSE
ENSG00000137411	ATCGAGACCGTAATTTAAGT	chr6:32796677-32797916	97	117872	TRUE	0.084	0.220459094015331	FALSE
ENSG00000137411	GGAAAGCCCCTCGTTAAACT	chr6:32796677-32797916	104	117865	TRUE	0.084	-0.258896941635435	FALSE
ENSG00000137411	TCCACGGGACCTGCGGTTTC	chr6:32893821-32895308	92	117877	TRUE	0.084	0.275528987165939	FALSE
ENSG00000137411	CGATGGACCAGCCGCTCCGT	chr6:32970678-32971108	120	117849	TRUE	0.084	0.228921201930641	FALSE
ENSG00000137411	GCAGGCACCTGACTGCCACC	chr6:33029981-33030179	128	117841	TRUE	0.084	-0.198645947411476	FALSE
ENSG00000139352	GGGACCGCGGCTACATTGAT	chr6:29791892-29793373	26	30622	TRUE	0.084	-0.703588748774635	FALSE
ENSG00000139352	TCTAGAAACCCGACACCTAG	chr6:29887280-29888879	34	30614	TRUE	0.084	0.484862118209561	FALSE
ENSG00000139352	GTCAGACGATATGGTGAGGG	chr6:29917733-29918203	29	30619	TRUE	0.084	0.621146760823204	FALSE
ENSG00000139352	CCCGTCAAAGACTAGAGCGA	chr6:29976370-29977471	11	30637	TRUE	0.084	-1.00734802377701	FALSE
ENSG00000139352	CTCACAATTGTGTTGCATCA	chr6:29982251-29982430	34	30614	TRUE	0.084	-0.535226344439201	FALSE
ENSG00000139352	AATTACCCTAGGGGAGAAGC	chr6:30151632-30151995	21	30627	TRUE	0.084	0.580356971691208	FALSE
ENSG00000139352	TTCAGAGATAGATGCCTGCA	chr6:30152089-30152261	31	30617	TRUE	0.084	-0.616904023215271	FALSE
ENSG00000139352	CTTCCGGCCCAACTGGCAGC	chr6:30160564-30160874	25	30623	TRUE	0.084	-0.88919881689055	FALSE
ENSG00000139352	CTACAAAGCGGGCCGAGACT	chr6:30214044-30214752	30	30618	TRUE	0.084	0.707429947179322	FALSE
ENSG00000139352	TGCGTGACAGTGCCCCAAGC	chr6:30360164-30360578	28	30620	TRUE	0.084	-0.722669881069228	FALSE
ENSG00000139352	AGGGCGGGGCCTACTACCTA	chr6:30555370-30557804	46	30602	TRUE	0.084	0.474225480572215	FALSE
ENSG00000139352	TTCTTTGTCCGTTGTCGCGT	chr6:30672186-30673296	43	30605	TRUE	0.084	0.588955961623094	FALSE
ENSG00000139352	AGGCCTCAGGCTCAACTCTT	chr6:30685474-30685641	26	30622	TRUE	0.084	-0.553438748002428	FALSE
ENSG00000139352	GCCCGGGTTCCGAAAGTCTC	chr6:30686482-30687998	20	30628	TRUE	0.084	-0.808233189132788	FALSE
ENSG00000139352	ACTGGCTCCCAGAAGGTACG	chr6:30707151-30707854	22	30626	TRUE	0.084	-0.905854779389407	FALSE
ENSG00000139352	GGGGATCGCGTGTCAGTACT	chr6:30752235-30753014	25	30623	TRUE	0.084	-0.626637577562363	FALSE
ENSG00000139352	CTCAGAAGGGAGCCTTTCAC	chr6:30790763-30791280	29	30619	TRUE	0.084	-0.702100566047705	FALSE
ENSG00000139352	AACCAAGAAGCTACTCACCC	chr6:30834361-30835150	27	30621	TRUE	0.084	0.676134259093083	FALSE
ENSG00000139352	CCCTCGGGGAGTACACCTCG	chr6:30955076-30956481	39	30609	TRUE	0.084	-0.547488291975148	FALSE
ENSG00000139352	CAGCCTGGGAGTTCAGTGGG	chr6:31092821-31093433	18	30630	TRUE	0.084	-0.903622540024749	FALSE
ENSG00000139352	GTCCTTGAGGGAAACGTTCT	chr6:31139684-31140160	27	30621	TRUE	0.084	-0.59248779745035	FALSE
ENSG00000139352	GCACCTATCGCTTGGGCCAC	chr6:31159254-31159656	27	30621	TRUE	0.084	-0.705317243111967	FALSE
ENSG00000139352	GGCATTCCAAGCATGATGAC	chr6:31204790-31205139	69	30579	TRUE	0.084	0.372435847492569	FALSE
ENSG00000139352	GCACTAAGAAACAAGTCCCC	chr6:31400530-31400962	42	30606	TRUE	0.084	0.516523735283441	FALSE
ENSG00000139352	ACGCAGCGTAGGCATTCTTC	chr6:31618257-31620457	33	30615	TRUE	0.084	0.549283112125007	FALSE
ENSG00000139352	GTCTGACCTGCGCTGCAATC	chr6:31644432-31646581	32	30616	TRUE	0.084	-0.665153508637362	FALSE
ENSG00000139352	GCTTATTGTGATTGGCGTCG	chr6:31651695-31653469	60	30588	TRUE	0.084	0.475906942551205	FALSE
ENSG00000139352	GGCAGGAGATCGACGGCTTA	chr6:31651695-31653469	26	30622	TRUE	0.084	-0.879007116418524	FALSE
ENSG00000139352	ACAGTGCAGGCAGTATTGGC	chr6:31658396-31658559	19	30629	TRUE	0.084	-0.848834184357373	FALSE
ENSG00000139352	ACTCCCAGATGAGTATAGCC	chr6:31674960-31675298	22	30626	TRUE	0.084	-0.740516483324736	FALSE
ENSG00000139352	ATTCCTCGACAACCTTAGCA	chr6:31710646-31710912	21	30627	TRUE	0.084	-0.819738353314879	FALSE
ENSG00000139352	CCCCCTTGCTAAGGTTGTCG	chr6:31710646-31710912	31	30617	TRUE	0.084	0.384286541047215	FALSE
ENSG00000139352	CTGGTGGGGAGGCCTAGTTT	chr6:31736254-31736691	33	30615	TRUE	0.084	0.493092073987749	FALSE
ENSG00000139352	GGGGAAGGATTGTGCACCTG	chr6:31749537-31749955	38	30610	TRUE	0.084	0.56541421571513	FALSE
ENSG00000139352	GGTCTGGCTAGGACAGTAGA	chr6:31772888-31773174	24	30624	TRUE	0.084	0.639632376941618	FALSE
ENSG00000139352	CACCCGGTCTCTGTCTAAGG	chr6:31927370-31928524	31	30617	TRUE	0.084	0.409592600781651	FALSE
ENSG00000139352	GTGGTTTGGGCTTACTGGGG	chr6:31945771-31946245	42	30606	TRUE	0.084	0.455488373550716	FALSE
ENSG00000139352	CCCTCTAAAGCATTACTATT	chr6:31969629-31970067	27	30621	TRUE	0.084	0.594549786597893	FALSE
ENSG00000139352	GGGAATAATGGCCCGAGGGC	chr6:31983861-31984064	33	30615	TRUE	0.084	0.790769549903166	FALSE
ENSG00000139352	TTTGCTTGTTCACTTTGGCG	chr6:32061096-32061628	48	30600	TRUE	0.084	0.488865056917789	FALSE
ENSG00000139352	CCCACCCTTCACGACAGGTA	chr6:32063032-32065131	50	30598	TRUE	0.084	0.663651055522636	FALSE
ENSG00000139352	TGAGGCATGCATAGGCTATA	chr6:32103513-32103696	28	30620	TRUE	0.084	-0.675626600243934	FALSE
ENSG00000139352	GTACTATACGACTACGGTCA	chr6:32118702-32120068	30	30618	TRUE	0.084	-0.650505380180061	FALSE
ENSG00000139352	TTTCGGATCAGGGCCGCCAG	chr6:32129256-32129669	46	30602	TRUE	0.084	0.412782066355995	FALSE
ENSG00000139352	CACTGGACTGAATCACCCCG	chr6:32148386-32149177	49	30599	TRUE	0.084	0.547926176787808	FALSE
ENSG00000139352	GTAAAGGCTGAACCTATAGA	chr6:32209987-32210755	19	30629	TRUE	0.084	-0.808946813350795	FALSE
ENSG00000139352	GCTGCACGGGCTGCGGCGCT	chr6:32558427-32558954	18	30630	TRUE	0.084	-0.779724005601567	FALSE
ENSG00000139352	GAGCCATTCCCTCATGAGCC	chr6:32614485-32614951	35	30613	TRUE	0.084	0.782729360882569	FALSE
ENSG00000139352	GCTCTCCTTGGGTTGGAGTA	chr6:32763294-32763473	28	30620	TRUE	0.084	0.747031550544958	FALSE
ENSG00000139352	CCCGCTAGGCCGCGGGTAGT	chr6:32968139-32970511	14	30634	TRUE	0.084	-0.783149146790524	FALSE
ENSG00000139352	AAGAGCAAAGGACCGGATCC	chr6:33080171-33081452	21	30627	TRUE	0.084	-0.717130839902187	FALSE
ENSG00000139352	CGTTCTCAGCGCGGGCACTA	chr6:33161357-33162470	18	30630	TRUE	0.084	-0.788614300562098	FALSE
ENSG00000139352	CCCGGCTCTGTAATTACACG	chr6:33192035-33193499	27	30621	TRUE	0.084	-0.736883608520331	FALSE
ENSG00000146112	CTGGAGGAGAAACCCTGGGA	chr11:5254487-5254795	267	224806	TRUE	0.084	0.125395191425067	FALSE
ENSG00000146112	AAGAAACCCAGGCGCATAAG	chr6:29737737-29738687	162	224911	TRUE	0.084	-0.175640237800206	FALSE
ENSG00000146112	TGGCAGGGCTACCTTACATC	chr6:29737737-29738687	235	224838	TRUE	0.084	0.138627288682525	FALSE
ENSG00000146112	ACCCGTCGCAGGCTGGGAGA	chr6:30006203-30006475	194	224879	TRUE	0.084	-0.156367364181015	FALSE
ENSG00000146112	ATGAACTGGTTGCATGATCT	chr6:30152089-30152261	200	224873	TRUE	0.084	-0.142601441773302	FALSE
ENSG00000146112	AGTACACTCTGGGTCTAACA	chr6:30319613-30319898	286	224787	TRUE	0.084	0.108219741308524	FALSE
ENSG00000146112	CGTTGGAGCACTCACGTCTC	chr6:30344242-30345731	188	224885	TRUE	0.084	0.157932882655765	FALSE
ENSG00000146112	CTCCGCCTCGGCTACCGAAC	chr6:30411464-30412023	252	224821	TRUE	0.084	0.119118185719948	FALSE
ENSG00000146112	GTCCGTGACTCACGCGTGGC	chr6:30444058-30444398	183	224890	TRUE	0.084	0.139951869852944	FALSE
ENSG00000146112	CCCGGTGCTATTTCCGCTTC	chr6:30570784-30571978	252	224821	TRUE	0.084	-0.125937822775754	FALSE
ENSG00000146112	CGCGGCTGCCCGACGCTTCA	chr6:30672186-30673296	355	224718	TRUE	0.084	0.10790394800564	FALSE
ENSG00000146112	CCTTATATAGCTGATGGGAG	chr6:30682129-30682401	195	224878	TRUE	0.084	0.147250093881215	FALSE
ENSG00000146112	GACTTGGGTGTCTGCCGATT	chr6:30725419-30726603	246	224827	TRUE	0.084	-0.131659946948497	FALSE
ENSG00000146112	ATTGGGAAAATGCTTGGTAT	chr6:30758826-30759331	286	224787	TRUE	0.084	0.106136306367656	FALSE
ENSG00000146112	GGATGCTGGCAGTTAGCTCA	chr6:30767368-30767935	165	224908	TRUE	0.084	0.136748101608673	FALSE
ENSG00000146112	GAAACAGACTTCCGGCTGTC	chr6:30781581-30782706	229	224844	TRUE	0.084	-0.121379274178594	FALSE
ENSG00000146112	GCGCCTCTTGGCTAATTCAG	chr6:30827960-30829342	304	224769	TRUE	0.084	-0.114913329240147	FALSE
ENSG00000146112	GACTAGCTACTTACTCTAAC	chr6:30829685-30830050	155	224918	TRUE	0.084	0.174424121205339	FALSE
ENSG00000146112	CTATATTCGATGGGTGGAGG	chr6:30844980-30845510	187	224886	TRUE	0.084	0.134717900685975	FALSE
ENSG00000146112	CCTCCAGACTGGACCGACCC	chr6:30877493-30878082	268	224805	TRUE	0.084	-0.138494630558048	FALSE
ENSG00000146112	TCTACTAGGTATGAGGTCCA	chr6:30974157-30976681	178	224895	TRUE	0.084	0.15329912579922	FALSE
ENSG00000146112	TCTGAGACACCCCGATTGGC	chr6:30988472-30988856	298	224775	TRUE	0.084	0.12828024544247	FALSE
ENSG00000146112	ACTCACTCCGCAGGACAGAG	chr6:31126809-31127048	201	224872	TRUE	0.084	-0.13145604899798	FALSE
ENSG00000146112	GTATGCCTTGCATGATCGCG	chr6:31157866-31159144	200	224873	TRUE	0.084	-0.132338223971769	FALSE
ENSG00000146112	GAGAGACGCTTGTCTCGGAC	chr6:31180225-31181002	145	224928	TRUE	0.084	-0.160845439197098	FALSE
ENSG00000146112	GCTGAGATGGTCTTCGGCTC	chr6:31196931-31198563	180	224893	TRUE	0.084	-0.149641601312794	FALSE
ENSG00000146112	CCATCTCCTATAGGTCGCCG	chr6:31355791-31357656	283	224790	TRUE	0.084	0.136567741531206	FALSE
ENSG00000146112	TCCTTCCAACCACTGCCACT	chr6:31491962-31492232	270	224803	TRUE	0.084	0.117724352000239	FALSE
ENSG00000146112	GCTTAGAGCGGGATACTGGA	chr6:31515513-31516701	240	224833	TRUE	0.084	-0.124137223649681	FALSE
ENSG00000146112	GCTCTTCAGGGAGCGAGCCC	chr6:31558164-31558469	151	224922	TRUE	0.084	0.160282811257098	FALSE
ENSG00000146112	AAGTTTAGTGTTAGGAGTGG	chr6:31568100-31568377	176	224897	TRUE	0.084	-0.174117119937283	FALSE
ENSG00000146112	CTGGGAATTCCAATCCTTGC	chr6:31578384-31578819	204	224869	TRUE	0.084	0.142158074296001	FALSE
ENSG00000146112	CGTTGCCTCCTCGTTTCCAG	chr6:31628282-31630281	291	224782	TRUE	0.084	0.10301874804504	FALSE
ENSG00000146112	CCGGTGATGACACTAGTCTC	chr6:31650807-31653131	138	224935	TRUE	0.084	0.167337324384224	FALSE
ENSG00000146112	TCAGCCTCCGGGAGCCCAAT	chr6:31659112-31659495	324	224749	TRUE	0.084	-0.11038079106436	FALSE
ENSG00000146112	GGCGGGACTGATTCGCACTA	chr6:31664701-31666410	248	224825	TRUE	0.084	-0.129700220638109	FALSE
ENSG00000146112	GACGCTTGGGTCCCGACGCG	chr6:31680584-31681602	477	224596	TRUE	0.084	0.0927694460894321	FALSE
ENSG00000146112	CTGTACCACGTTCTTCGGTG	chr6:31702534-31703582	275	224798	TRUE	0.084	0.117749148239232	FALSE
ENSG00000146112	ATAAATAACATACCCCCACT	chr6:31711205-31712020	179	224894	TRUE	0.084	-0.149856782103093	FALSE
ENSG00000146112	ACGTTCTGGACCCGCCCCGA	chr6:31739606-31740673	324	224749	TRUE	0.084	-0.113260554041496	FALSE
ENSG00000146112	AAGATACATATTGCAGCGGG	chr6:31749537-31749955	169	224904	TRUE	0.084	0.148515048612034	FALSE
ENSG00000146112	CAGGTTACAGAACCGGTGAT	chr6:31821432-31823431	240	224833	TRUE	0.084	0.117384735284451	FALSE
ENSG00000146112	TAATGATTGTAAAGTGTCCA	chr6:31840063-31840910	201	224872	TRUE	0.084	0.145890927463214	FALSE
ENSG00000146112	GTCCCAACTCTATCTACTCT	chr6:31855366-31855668	180	224893	TRUE	0.084	0.148971884976114	FALSE
ENSG00000146112	CGTCCGGCCCTTTAACCGCG	chr6:31901422-31902703	208	224865	TRUE	0.084	0.134871178409176	FALSE
ENSG00000146112	TCTACCTCTCGCCGCCCCTA	chr6:31927370-31928524	273	224800	TRUE	0.084	-0.127748407026844	FALSE
ENSG00000146112	GTGCGTCAGTGTCGCCCCAA	chr6:31928642-31929979	433	224640	TRUE	0.084	-0.0967122582955805	FALSE
ENSG00000146112	AGACCAGCTCTCGATGTTTG	chr6:32044972-32047303	239	224834	TRUE	0.084	0.124253996570713	FALSE
ENSG00000146112	GCGCATCCTCGATCACAGCA	chr6:32044972-32047303	316	224757	TRUE	0.084	-0.117995309698923	FALSE
ENSG00000146112	CTACTCAAGGGGCGTGATCA	chr6:32055182-32057181	309	224764	TRUE	0.084	-0.10963683884595	FALSE
ENSG00000146112	TTCCAGGTAGTGTCAATAGC	chr6:32209987-32210755	189	224884	TRUE	0.084	0.152073918655866	FALSE
ENSG00000146112	ATGATCAACAGGAGACTTGT	chr6:32216313-32216731	196	224877	TRUE	0.084	0.151851559174209	FALSE
ENSG00000146112	AGTCTTTATCTGCCCATATT	chr6:32324390-32324675	314	224759	TRUE	0.084	0.115591005587176	FALSE
ENSG00000146112	AACAAGCATCCGGCGAGGGC	chr6:32413296-32413959	173	224900	TRUE	0.084	-0.148220491298843	FALSE
ENSG00000146112	ACCCTTTACCTGGCTCATGA	chr6:32614485-32614951	255	224818	TRUE	0.084	0.118849294123177	FALSE
ENSG00000146112	TTGCTACCCGAAGGTCTCCG	chr6:32666396-32666894	435	224638	TRUE	0.084	0.100021780747864	FALSE
ENSG00000146112	GGGTAACCTGGTACTCCTGA	chr6:32861089-32861520	163	224910	TRUE	0.084	-0.148173080804154	FALSE
ENSG00000146112	TGGTTCCCAGAAGCTCTATG	chr6:33082767-33083042	438	224635	TRUE	0.084	0.106895527701505	FALSE
ENSG00000146112	AAACTCAACATCCATCAGAC	chr6:33125958-33126566	216	224857	TRUE	0.084	0.147651067453061	FALSE
ENSG00000166278	TGGTAGTAGCGGCGCGGCAT	chr6:29926083-29927564	4	986	TRUE	0.084	1.54803776194217	FALSE
ENSG00000166278	CCTGCTCTCTGGCCTAGGTA	chr6:30682482-30683008	3	987	TRUE	0.084	1.81573875532244	FALSE
ENSG00000166278	CTGCTGCCACTAGACACCGG	chr6:30763624-30764557	5	985	TRUE	0.084	1.46229832739436	FALSE
ENSG00000166278	AAGACTTCGGCCCTTCAAGC	chr6:31008274-31008455	3	987	TRUE	0.084	1.71321875700681	FALSE
ENSG00000166278	GATCTTAGAGCCTGTAGTTA	chr6:31025525-31025931	3	987	TRUE	0.084	1.64424082950911	FALSE
ENSG00000166278	TCAAGCGGAATCGGTTTGGG	chr6:31044219-31044616	3	987	TRUE	0.084	1.69354945379953	FALSE
ENSG00000166278	TCTCAACAAGCCTATCACAT	chr6:31092821-31093433	3	987	TRUE	0.084	1.29748292042316	FALSE
ENSG00000166278	ATCCTACCCAGTGGATTGGC	chr6:31522833-31523158	3	987	TRUE	0.084	1.70857682754314	FALSE
ENSG00000166278	GGGGTAGGGGTGTTGTTAGC	chr6:31737471-31737868	3	987	TRUE	0.084	1.83599407361554	FALSE
ENSG00000168394	AAGAGAAACTCTGCGGAGAT	chr6:30006203-30006475	8	17809	TRUE	0.084	-0.795176245426541	FALSE
ENSG00000168394	AACCTCCCCGTAGCGTCGTG	chr6:30074348-30076389	27	17790	TRUE	0.084	0.552806087276403	FALSE
ENSG00000168394	CTGGGAGCTTCCGGCCCAAC	chr6:30160564-30160874	30	17787	TRUE	0.084	0.488799613629443	FALSE
ENSG00000168394	GAGTTCCTGTGACTCTGCGT	chr6:30185925-30186543	25	17792	TRUE	0.084	0.562267532865615	FALSE
ENSG00000168394	CGTTGTCGAAGCGCACGAAC	chr6:30489143-30490745	23	17794	TRUE	0.084	0.641208835618045	FALSE
ENSG00000168394	CTCCTCTTTGCAATCCCATT	chr6:30515018-30515605	8	17809	TRUE	0.084	-0.937416996760571	FALSE
ENSG00000168394	GTGCAAACGCGACGGCAGGA	chr6:30719778-30720487	26	17791	TRUE	0.084	0.515941979133559	FALSE
ENSG00000168394	TATACACCACTCCAGAGTCA	chr6:30724917-30725281	30	17787	TRUE	0.084	0.482259833983449	FALSE
ENSG00000168394	CAAGCTGGAGCGCCTAGCCG	chr6:30730066-30731526	11	17806	TRUE	0.084	-0.849329816419098	FALSE
ENSG00000168394	TTCCGCTGGCTTCCGCACCC	chr6:30730066-30731526	29	17788	TRUE	0.084	0.451164599133417	FALSE
ENSG00000168394	TAATAATGAGGATTGTTGAG	chr6:30757410-30757958	18	17799	TRUE	0.084	0.680791114689947	FALSE
ENSG00000168394	TGCCTTGTGCACCCATGAAA	chr6:30932797-30933004	24	17793	TRUE	0.084	0.534937599425741	FALSE
ENSG00000168394	TAGGGTAAAATATATGCAGC	chr6:31001216-31001927	4	17813	TRUE	0.084	-1.26621083648354	FALSE
ENSG00000168394	ATGCATGAGTCAGGTACATA	chr6:31058176-31058760	29	17788	TRUE	0.084	0.492631277037049	FALSE
ENSG00000168394	TCGCAAGCCCTCATTTCACC	chr6:31170419-31170828	33	17784	TRUE	0.084	-0.4349682075219	FALSE
ENSG00000168394	TGCAGTCTGACTTCAGCAAA	chr6:31216413-31216739	12	17805	TRUE	0.084	-0.750625433454277	FALSE
ENSG00000168394	CTCCTATAGATCTCCCGGGA	chr6:31270985-31272710	23	17794	TRUE	0.084	0.638010991672449	FALSE
ENSG00000168394	TACGCCAGAACCTGACTGAC	chr6:31416045-31417027	29	17788	TRUE	0.084	0.507361400351814	FALSE
ENSG00000168394	GATGGGTGGCGGTTACTTTC	chr6:31517213-31517602	19	17798	TRUE	0.084	0.621066021757511	FALSE
ENSG00000168394	CAGATGGCCTTCTAACTCCT	chr6:31551431-31551649	26	17791	TRUE	0.084	0.576389666433102	FALSE
ENSG00000168394	CCGATGAAGGGGATATATAA	chr6:31570582-31572581	12	17805	TRUE	0.084	-0.65081040384899	FALSE
ENSG00000168394	CTCGGTTTCTTCTCCATCGC	chr6:31573932-31575931	10	17807	TRUE	0.084	-0.77253437225009	FALSE
ENSG00000168394	TGGTGCGAGTGCGTGAATAT	chr6:31580307-31582306	11	17806	TRUE	0.084	-0.838410464540912	FALSE
ENSG00000168394	TCGGGGATCAAAGTTCATTG	chr6:31628282-31630281	36	17781	TRUE	0.084	-0.423548065558073	FALSE
ENSG00000168394	ATCCCAAGACTAAGGACTCG	chr6:31659583-31660191	8	17809	TRUE	0.084	-0.931360128294741	FALSE
ENSG00000168394	CTTCTCTGGACGGCCGCCCT	chr6:31723308-31723688	10	17807	TRUE	0.084	-0.822426725075157	FALSE
ENSG00000168394	CAGATGCTGCATCGGCTCCT	chr6:31752860-31753761	5	17812	TRUE	0.084	1.1079172043066	FALSE
ENSG00000168394	GCAGAACTTGTGGCAGCAAC	chr6:31764314-31764571	7	17810	TRUE	0.084	-0.96398521857323	FALSE
ENSG00000168394	AAACTCCCACGTCCATTAAT	chr6:31919609-31920093	13	17804	TRUE	0.084	-0.731208097945773	FALSE
ENSG00000168394	TTCCTAGGGGCTCGCCGTTC	chr6:31952857-31954856	10	17807	TRUE	0.084	-0.863586223378575	FALSE
ENSG00000168394	AAATCCCACCAGCCGTGCCG	chr6:32012313-32013264	17	17800	TRUE	0.084	0.610265090013023	FALSE
ENSG00000168394	TTGGCCAAGTTACACCTCAG	chr6:32109687-32111103	17	17800	TRUE	0.084	-0.706928444188792	FALSE
ENSG00000168394	AGCCTCCGAAGGTTCAGCAG	chr6:32209987-32210755	35	17782	TRUE	0.084	0.508071258627048	FALSE
ENSG00000168394	GTATTTCAACTGACTCACTT	chr6:32228902-32229682	25	17792	TRUE	0.084	0.549216281321666	FALSE
ENSG00000168394	ACAGTGGCCCTAACTCTGTG	chr6:32622509-32622789	12	17805	TRUE	0.084	-0.734371831502824	FALSE
ENSG00000168394	TGCATCATATTCTGAGCACA	chr6:32700385-32701020	9	17808	TRUE	0.084	-0.850425860642512	FALSE
ENSG00000168394	TGAGTTCCTTCCTGTTTGTA	chr6:32984036-32984375	31	17786	TRUE	0.084	0.489973817763222	FALSE
ENSG00000168394	GCGGGCTCAGGAGGGTCATC	chr6:33009235-33009931	11	17806	TRUE	0.084	-0.724993180727112	FALSE
ENSG00000168477	ATCCTGCCCCCTACACTGGG	chr6:29760264-29760749	7	3481	TRUE	0.084	1.1963178128467	FALSE
ENSG00000168477	GGCAGAACCCACAGCGTGCA	chr6:29812946-29813558	8	3480	TRUE	0.084	0.892888394855169	FALSE
ENSG00000168477	GACCAAGAACACATCCTAGA	chr6:30598724-30599913	7	3481	TRUE	0.084	0.834758328203328	FALSE
ENSG00000168477	AGAGTTGAGCCTGAGGCCTC	chr6:30685474-30685641	3	3485	TRUE	0.084	-1.42646126782012	FALSE
ENSG00000168477	GAGCGGCGCTTATCGAAGTG	chr6:30721303-30721829	9	3479	TRUE	0.084	0.929950328830262	FALSE
ENSG00000168477	GTATGCTTAGAGCGGGATAC	chr6:31515513-31516701	5	3483	TRUE	0.084	1.08021378385848	FALSE
ENSG00000168477	ACAGCGATCTGTGACAACGG	chr6:31945607-31951356	7	3481	TRUE	0.084	1.19694453218939	FALSE
ENSG00000168477	CAGGCCAGGTCACCCCACTC	chr6:32012313-32013264	8	3480	TRUE	0.084	1.09093286480758	FALSE
ENSG00000168477	GCCGCCTGGCGGTTACGAGG	chr6:32254668-32256056	8	3480	TRUE	0.084	1.04853406327864	FALSE
ENSG00000168477	GACACGAACCATCCGGTCAC	chr6:32583639-32584799	8	3480	TRUE	0.084	0.909773275782941	FALSE
ENSG00000168477	AGCCTGGTGGAGGTGAGCAA	chr6:32692104-32692347	8	3480	TRUE	0.084	1.10745190080655	FALSE
ENSG00000168477	TACAGAGCCTTCGAGTCGTC	chr6:32971492-32972732	6	3482	TRUE	0.084	1.19695841980584	FALSE
ENSG00000168477	GCCCCTTCGGCAAGCCATGC	chr6:32984455-32985094	6	3482	TRUE	0.084	1.05997897436221	FALSE
ENSG00000168477	CAACTCCATGATGATCCTGC	chr6:33112210-33112672	8	3480	TRUE	0.084	0.96761513479499	FALSE
ENSG00000178403	TTGTCTACCCATGGACCCAG	chr11:5254487-5254795	9	4119	TRUE	0.084	1.24754221848084	FALSE
ENSG00000178403	CACATTCATGGCTAACGGGA	chr6:29850094-29850626	8	4120	TRUE	0.084	1.27379251264069	FALSE
ENSG00000178403	TCTACCAAGCGCTGGTTTCA	chr6:30091888-30092343	5	4123	TRUE	0.084	0.944102970192323	FALSE
ENSG00000178403	GGTAGGCGCTAACATCAAGG	chr6:30097990-30098183	3	4125	TRUE	0.084	1.09743309146736	FALSE
ENSG00000178403	AGACTCAAGAGGACCGCCTT	chr6:30127137-30128131	10	4118	TRUE	0.084	1.5123142904353	FALSE
ENSG00000178403	ACGCACCAGGCGCACACCGT	chr6:30163042-30164114	4	4124	TRUE	0.084	-1.70287966548979	FALSE
ENSG00000178403	TGATCAGAGAAAGGGATCAA	chr6:30724917-30725281	6	4122	TRUE	0.084	1.45730373458787	FALSE
ENSG00000178403	GGTCCTGATGTCTTTGTTTG	chr6:30728282-30728481	11	4117	TRUE	0.084	0.824954081701571	FALSE
ENSG00000178403	TAAGATGACACGAACACACG	chr6:30844980-30845510	6	4122	TRUE	0.084	0.922117677249277	FALSE
ENSG00000178403	AAAACATCCTTTCTATAGCA	chr6:31001216-31001927	5	4123	TRUE	0.084	1.5118304231009	FALSE
ENSG00000178403	AATTACCCCCTGTCACTCAA	chr6:31053801-31054266	9	4119	TRUE	0.084	1.71076880292826	FALSE
ENSG00000178403	CACGTCAGGGCCAGCTCGCT	chr6:31079616-31080107	9	4119	TRUE	0.084	1.33142112062699	FALSE
ENSG00000178403	TCCCTCCTCGCAAGATAAGA	chr6:31126809-31127048	3	4125	TRUE	0.084	1.06511250878829	FALSE
ENSG00000178403	GCTGTAAGAAGCCCACGGTT	chr6:31598439-31599041	5	4123	TRUE	0.084	1.28457679625604	FALSE
ENSG00000178403	GTGAAGCACTAGACTCCTAG	chr6:32002562-32003711	7	4121	TRUE	0.084	1.46629202975634	FALSE
ENSG00000178403	GCCTGCCACGAAGCCCGTAG	chr6:32081168-32081577	5	4123	TRUE	0.084	1.01885039513672	FALSE
ENSG00000178403	CTCCCCAAGCTCAAGCTGCG	chr6:32203405-32204039	12	4116	TRUE	0.084	1.45880931899226	FALSE
ENSG00000178403	TTGACACCTGTAAACGTAGA	chr6:33123471-33124880	8	4120	TRUE	0.084	1.29018289000642	FALSE
ENSG00000181449	GGAGAGTGATTAGGTGACTG	chr2:113117714-113127811	352	370440	TRUE	0.084	-0.0724462183317289	FALSE
ENSG00000181449	CTCCCAGGGTCTGCAACCTC	chr6:29758038-29758251	299	370493	TRUE	0.084	0.0572704418116454	FALSE
ENSG00000181449	GGGGAGGGTCCTTTACACCA	chr6:29758038-29758251	329	370463	TRUE	0.084	-0.067656578927255	FALSE
ENSG00000181449	TTCTTCTCACAACCTGCGAC	chr6:29887280-29888879	294	370498	TRUE	0.084	-0.0964129271453982	FALSE
ENSG00000181449	TGCAACACATAGGAACACAG	chr6:30005570-30005755	359	370433	TRUE	0.084	-0.0759681421697014	FALSE
ENSG00000181449	GACAGAAAAAGTAACTCCTA	chr6:30041957-30042353	214	370578	TRUE	0.084	0.0684482572255343	FALSE
ENSG00000181449	TGGACCGGCGAGGAAGCTTA	chr6:30066546-30067702	392	370400	TRUE	0.084	-0.0706883499408213	FALSE
ENSG00000181449	TGGATAACTCTACCAAGCGC	chr6:30091888-30092343	335	370457	TRUE	0.084	0.0758528920826933	FALSE
ENSG00000181449	TCAAGGAGGTTGGGGCCTCA	chr6:30097990-30098183	415	370377	TRUE	0.084	-0.0523356250599907	FALSE
ENSG00000181449	GAGGTATAAGGAATAAAACA	chr6:30149290-30149508	286	370506	TRUE	0.084	-0.0823442482874577	FALSE
ENSG00000181449	ACCACTCCCTGTTCCGGAAA	chr6:30156222-30156550	600	370192	TRUE	0.084	-0.0480179971533965	FALSE
ENSG00000181449	GGGACGAGCCAGATACCACA	chr6:30156222-30156550	468	370324	TRUE	0.084	0.053731963587742	FALSE
ENSG00000181449	AATCACCCTCTGCAGACGTG	chr6:30480607-30480869	350	370442	TRUE	0.084	0.0535409976799364	FALSE
ENSG00000181449	AGAGGCCTGGAGCACTAATC	chr6:30508894-30509757	419	370373	TRUE	0.084	0.0659972700896585	FALSE
ENSG00000181449	GAAAGTGTCTCCGTGCAGGC	chr6:30818556-30818778	298	370494	TRUE	0.084	-0.0645920150238783	FALSE
ENSG00000181449	TCTTCCGCAGGTTCATGACA	chr6:30821832-30824781	433	370359	TRUE	0.084	-0.0666084531464937	FALSE
ENSG00000181449	GTCAAGATTGGCTCCATATA	chr6:30940241-30940981	424	370368	TRUE	0.084	-0.050323508844655	FALSE
ENSG00000181449	TGCGGACCCCTCACCTTATA	chr6:30940241-30940981	486	370306	TRUE	0.084	0.0540392300459884	FALSE
ENSG00000181449	TAACATCCCACCCGTCCAGG	chr6:30955076-30956481	261	370531	TRUE	0.084	-0.0603248736840651	FALSE
ENSG00000181449	TGGAGTTGGCTACTCCTGTT	chr6:30974157-30976681	316	370476	TRUE	0.084	0.0834264803227036	FALSE
ENSG00000181449	CCACCCTTGGAGAGCTCACA	chr6:31009816-31010085	420	370372	TRUE	0.084	0.0696177820307811	FALSE
ENSG00000181449	GGGACTGGTAGGGGCTTACA	chr6:31070632-31071235	443	370349	TRUE	0.084	0.0593740201734994	FALSE
ENSG00000181449	GAGAGGAAACGGCCTCTCGC	chr6:31125080-31125417	370	370422	TRUE	0.084	-0.0944893281048049	FALSE
ENSG00000181449	GCCACCCCTCTTATCTTGCG	chr6:31126809-31127048	399	370393	TRUE	0.084	-0.062945228732473	FALSE
ENSG00000181449	GGACAGGAGGCCAGAAGGCT	chr6:31152858-31153057	286	370506	TRUE	0.084	-0.0805373560251463	FALSE
ENSG00000181449	GCTCGCTCGGCGCGAAGTTC	chr6:31157866-31159144	311	370481	TRUE	0.084	0.0654070968563936	FALSE
ENSG00000181449	ACTCTGAATTTGGGCTATTC	chr6:31159254-31159656	352	370440	TRUE	0.084	-0.0655716168303142	FALSE
ENSG00000181449	AGCACCAGTGAGACCTAGAA	chr6:31204790-31205139	332	370460	TRUE	0.084	0.0620774701903311	FALSE
ENSG00000181449	AATGAGGAACGTAAAGTCTT	chr6:31525859-31526473	302	370490	TRUE	0.084	-0.0705495220882519	FALSE
ENSG00000181449	GAGTGGGCACGAGCGACAAA	chr6:31580307-31582306	467	370325	TRUE	0.084	0.0521525715708355	FALSE
ENSG00000181449	GATGCTATAGGGAACGGGCT	chr6:31592513-31593395	300	370492	TRUE	0.084	-0.0758621474278756	FALSE
ENSG00000181449	GCAACAAACCCCAACCTTAG	chr6:31609362-31610490	424	370368	TRUE	0.084	0.0517643461851973	FALSE
ENSG00000181449	GCCCCCTCAACACGGCTCAA	chr6:31618257-31620457	481	370311	TRUE	0.084	0.0527300945467708	FALSE
ENSG00000181449	CTGACCAGTTCATCGCTGAA	chr6:31639340-31639728	475	370317	TRUE	0.084	-0.0611819066101664	FALSE
ENSG00000181449	CCCGCGCTTTGCTTCGTAAC	chr6:31660259-31661159	317	370475	TRUE	0.084	-0.0701898753346786	FALSE
ENSG00000181449	CCAGTGATACGGAAGTCCCC	chr6:31676763-31677222	340	370452	TRUE	0.084	-0.0576687116894723	FALSE
ENSG00000181449	GGGGCGGGACTCGACGATGT	chr6:31736254-31736691	386	370406	TRUE	0.084	-0.0687803044511237	FALSE
ENSG00000181449	GAGAGAGCCAGACTAGGCAG	chr6:31791353-31791641	278	370514	TRUE	0.084	0.0559795745913338	FALSE
ENSG00000181449	ACGCCGGAAACTCAACACGC	chr6:31826877-31828644	276	370516	TRUE	0.084	0.0596127722272368	FALSE
ENSG00000181449	CAGCCTGCCGCTCCAAGAGC	chr6:31851673-31852487	297	370495	TRUE	0.084	0.0674601633423051	FALSE
ENSG00000181449	AGATGCGGGGTCTACCGAGA	chr6:31896953-31898663	364	370428	TRUE	0.084	0.0686732483278956	FALSE
ENSG00000181449	TCGAACCATGCCCCATGACT	chr6:31972971-31973326	375	370417	TRUE	0.084	0.0554585094257858	FALSE
ENSG00000181449	GGAGCCCATTCATACTGAGT	chr6:31983861-31984064	389	370403	TRUE	0.084	0.0543447697387816	FALSE
ENSG00000181449	CCCGGAGTTGTGCAATCCTC	chr6:32002562-32003711	312	370480	TRUE	0.084	0.063830404910223	FALSE
ENSG00000181449	CAGAACCTCACACCTCCGGG	chr6:32044972-32047303	361	370431	TRUE	0.084	0.0604956018451626	FALSE
ENSG00000181449	CATCCTTTATTGGCAGATAT	chr6:32234915-32235334	415	370377	TRUE	0.084	0.0483383267515625	FALSE
ENSG00000181449	TAGGGCTGGTGCCCCTAATC	chr6:32244547-32245969	365	370427	TRUE	0.084	0.0766808298121342	FALSE
ENSG00000181449	AACTGCTTGAAATCCTGCAG	chr6:32324390-32324675	413	370379	TRUE	0.084	0.0540710626928402	FALSE
ENSG00000181449	ATCAATTTACAATCCCCTGC	chr6:32324390-32324675	340	370452	TRUE	0.084	0.0664296761383349	FALSE
ENSG00000181449	AGGTATACTAAAAATGGGCT	chr6:32816993-32817234	264	370528	TRUE	0.084	0.0779825331897026	FALSE
ENSG00000181449	TGACTTAACTGCTACAGGAC	chr6:32819787-32820652	371	370421	TRUE	0.084	0.0624124071233578	FALSE
ENSG00000181449	GATTACAAGTGGCTATCCCT	chr6:32825915-32826883	367	370425	TRUE	0.084	-0.068267437655662	FALSE
ENSG00000181449	TGCAGGTAAGCGACAAGAAG	chr6:32825915-32826883	537	370255	TRUE	0.084	0.0582335541866144	FALSE
ENSG00000181449	GCTATTGAAGTACTCGCCTA	chr6:33116430-33118817	401	370391	TRUE	0.084	0.0511963257467891	FALSE
ENSG00000181449	CTGATGGCCCAGGTTCCGAG	chr6:33143151-33143611	781	370011	TRUE	0.084	-0.0519738326133603	FALSE
ENSG00000181449	TGGTGTAGTTACTCCACATG	chr6:33172538-33173310	173	370619	TRUE	0.084	-0.0593648369400688	FALSE
ENSG00000181449	GAAGACGGAGCGGAGTAGAC	chr6:33183035-33183424	240	370552	TRUE	0.084	0.0606040106960166	FALSE
ENSG00000196126	TTGAGTCTCGCGGCGTCGGG	chr6:30570784-30571978	3	873	TRUE	0.084	2.0263912340128	FALSE
ENSG00000196126	AAGTCAATTCTCCAGCCAAT	chr6:30988472-30988856	3	873	TRUE	0.084	1.6605285698452	FALSE
ENSG00000196126	TCTTGCAGCTCTCCCAGACG	chr6:31001216-31001927	4	872	TRUE	0.084	1.89051000270973	FALSE
ENSG00000196126	AGAGGAACTTGACTGTCTGA	chr6:31225249-31225486	4	872	TRUE	0.084	2.19839615730865	FALSE
ENSG00000196126	CACAGTGTTACTGCATGGGT	chr6:31396975-31397224	3	873	TRUE	0.084	1.71523732785125	FALSE
ENSG00000196126	TCGTGAGTGCATGGGGTATA	chr6:31400530-31400962	3	873	TRUE	0.084	1.9547840017097	FALSE
ENSG00000196126	CTTCTGGCTCAGTAATTCGC	chr6:31609362-31610490	4	872	TRUE	0.084	2.14520320514548	FALSE
ENSG00000196126	GCGAATTACTGAGCCAGAAG	chr6:31609362-31610490	4	872	TRUE	0.084	2.17072458733555	FALSE
ENSG00000196230	AATCAATGTAGCCGCGGTCC	chr6:29791892-29793373	305	377661	TRUE	0.084	0.0260769118863422	FALSE
ENSG00000196230	GAAGCTTCACAAGACCGAGG	chr6:29924848-29925041	574	377392	TRUE	0.084	-0.0300076379641991	FALSE
ENSG00000196230	TAAAAAGGGAGCAACCACAA	chr6:30162341-30162709	316	377650	TRUE	0.084	0.0250319093346141	FALSE
ENSG00000196230	CAGCGAAAGAAGCCTGAGTA	chr6:30444058-30444398	266	377700	TRUE	0.084	0.0434607345542828	FALSE
ENSG00000196230	ATGATGCTGGGAGGTCATTC	chr6:30508894-30509757	272	377694	TRUE	0.084	0.0371951132070851	FALSE
ENSG00000196230	AGGGGCAGTTAAGCTGGTCT	chr6:30543023-30543229	328	377638	TRUE	0.084	-0.0374958148574009	FALSE
ENSG00000196230	CCCTGATTGTGGGTAAGCGG	chr6:30678987-30679540	286	377680	TRUE	0.084	0.0340471856546545	FALSE
ENSG00000196230	TTCTCTTGACTCTCTTCCCT	chr6:30685474-30685641	323	377643	TRUE	0.084	-0.0364532524395225	FALSE
ENSG00000196230	GCGAGATGTGTGCTTATTTA	chr6:30725419-30726603	506	377460	TRUE	0.084	0.0237026420148734	FALSE
ENSG00000196230	GGGACAGCCCAGGTCTAATG	chr6:30795771-30796496	437	377529	TRUE	0.084	-0.0156800821799399	FALSE
ENSG00000196230	TGCCTATGCACTTGGGAGAA	chr6:30843326-30843522	354	377612	TRUE	0.084	-0.0295650315743066	FALSE
ENSG00000196230	GTCGATCTAGCACCAATGAC	chr6:31144857-31146857	456	377510	TRUE	0.084	-0.0338859637191087	FALSE
ENSG00000196230	GGAACCCCACTCACCAGCGG	chr6:31497782-31499781	419	377547	TRUE	0.084	0.0283857346559646	FALSE
ENSG00000196230	TGCCCATCTTACGGCGCCCT	chr6:31497782-31499781	826	377140	TRUE	0.084	-0.0261753419781909	FALSE
ENSG00000196230	ACCTCCTGAAGTAGAACCAA	chr6:31525859-31526473	494	377472	TRUE	0.084	-0.048711655893154	FALSE
ENSG00000196230	ATGGAAACGGATTGTAGCGA	chr6:31541761-31541994	223	377743	TRUE	0.084	0.0540422508314444	FALSE
ENSG00000196230	CATCCCTAGACCTTTCCGAC	chr6:31546358-31547231	320	377646	TRUE	0.084	-0.0485211754264752	FALSE
ENSG00000196230	CATTATATATCCCCTTCATC	chr6:31570582-31572581	287	377679	TRUE	0.084	-0.0403993876939666	FALSE
ENSG00000196230	GCTGGTAGCTCAGGCAGTGT	chr6:31658396-31658559	225	377741	TRUE	0.084	-0.0467317651595973	FALSE
ENSG00000196230	GGAGCCTGTCCACTATGTCC	chr6:31772888-31773174	493	377473	TRUE	0.084	-0.0252765122813559	FALSE
ENSG00000196230	GGAGGCGCTGGTCGGGTAAT	chr6:31826877-31828644	638	377328	TRUE	0.084	-0.0272308601514073	FALSE
ENSG00000196230	CAACCCGGCGCCGCCATAAA	chr6:31834234-31835425	970	376996	TRUE	0.084	0.0127553195441719	FALSE
ENSG00000196230	AAGCGAGCCACCTGATCGCC	chr6:31971319-31972880	389	377577	TRUE	0.084	0.0391914007639746	FALSE
ENSG00000196230	AGAATGCTGCCCTCCGGCGG	chr6:32118702-32120068	426	377540	TRUE	0.084	0.024398352816779	FALSE
ENSG00000196230	GCGTTGGTGCGTCAACGTGG	chr6:32152952-32155097	329	377637	TRUE	0.084	0.0314178916257442	FALSE
ENSG00000196230	TGGCCCAGTGCTAGATGTGC	chr6:32203405-32204039	312	377654	TRUE	0.084	-0.0326476815895642	FALSE
ENSG00000196230	GCCCTGACTCAAGGCAGCCA	chr6:32394801-32394975	471	377495	TRUE	0.084	-0.0262418228038772	FALSE
ENSG00000196230	AGTTCAGGTTACTTCGTTTC	chr6:32609751-32610407	259	377707	TRUE	0.084	-0.0559530730568616	FALSE
ENSG00000196230	TTCGTACTCCAAGTCTGGCA	chr6:32868045-32868528	425	377541	TRUE	0.084	-0.0333312836325792	FALSE
ENSG00000196230	GTCCGGACGCCTGCGCACTA	chr6:32968139-32970511	891	377075	TRUE	0.084	0.0101108876111597	FALSE
ENSG00000196230	GTAGACGTGCAGGGAGCCAC	chr6:33029981-33030179	338	377628	TRUE	0.084	-0.0417069974101176	FALSE
ENSG00000196230	CAGGCCACACACAGACACCA	chr6:33049436-33049677	402	377564	TRUE	0.084	0.0294306096626658	FALSE
ENSG00000196230	GGTGTCATTGCTTAGGATGG	chr6:33170110-33170273	589	377377	TRUE	0.084	0.0160616746359654	FALSE
ENSG00000196230	TTCTCATCGTCTTGTCCCCC	chr6:33172538-33173310	411	377555	TRUE	0.084	-0.0414219649233223	FALSE
ENSG00000196230	GAGTGAGCAGGGTGCTCGGG	chr6:33178894-33179564	431	377535	TRUE	0.084	0.0272656923423025	FALSE
ENSG00000196230	GCAGATCCTGCGTCTTAGGA	chr6:33199885-33200000	358	377608	TRUE	0.084	-0.0394658782055446	FALSE
ENSG00000196565	CCCACCCTTGGAGAGCTCAC	chr6:31009816-31010085	3	453	TRUE	0.084	2.08581052482217	FALSE
ENSG00000196565	ATGGGGCTATCATCCTGTAG	chr6:33175635-33175999	3	453	TRUE	0.084	2.06945600947906	FALSE
ENSG00000198563	CGGCTCTTCTGCCCCGGTCT	chr6:29863832-29864500	421	377446	TRUE	0.084	-0.037403649498676	FALSE
ENSG00000198563	CCTACAGGAACGCAGTCGCG	chr6:30060535-30062064	404	377463	TRUE	0.084	0.0329554202353997	FALSE
ENSG00000198563	GGGAGGTCACAGAGAACTCT	chr6:30319613-30319898	236	377631	TRUE	0.084	-0.0506289303309408	FALSE
ENSG00000198563	TCCACTGCAGGCCCTTACTT	chr6:30363554-30363784	474	377393	TRUE	0.084	0.0332498250909614	FALSE
ENSG00000198563	GATGCCCATATGGACAAATA	chr6:30500581-30501186	434	377433	TRUE	0.084	-0.0368328930583606	FALSE
ENSG00000198563	GTGGGGACATACTCAACGCC	chr6:30646459-30646765	243	377624	TRUE	0.084	-0.0403036774891099	FALSE
ENSG00000198563	AGACTGCTACGCCCAAGAGA	chr6:30652776-30653012	395	377472	TRUE	0.084	-0.0323819413708919	FALSE
ENSG00000198563	AGAGAGGATGATGTCATAGT	chr6:30666373-30666625	432	377435	TRUE	0.084	0.032166717876807	FALSE
ENSG00000198563	CTCTGATCCCGCATCTCCCC	chr6:30685474-30685641	482	377385	TRUE	0.084	0.0328557857097551	FALSE
ENSG00000198563	GAACACCTCACTACCACTGA	chr6:30872366-30873391	462	377405	TRUE	0.084	0.0312367812019163	FALSE
ENSG00000198563	CTTGATTATCTGCCCCCTAG	chr6:31044219-31044616	332	377535	TRUE	0.084	-0.0373217214786994	FALSE
ENSG00000198563	TGGTGGTTTCTAACCCTCCA	chr6:31070632-31071235	272	377595	TRUE	0.084	0.046741860670771	FALSE
ENSG00000198563	CAGCCTGGGAGTTCAGTGGG	chr6:31092821-31093433	290	377577	TRUE	0.084	0.0400370817318834	FALSE
ENSG00000198563	TCTCACCCGGTCCAATGCAC	chr6:31122864-31123588	373	377494	TRUE	0.084	0.0367715190628917	FALSE
ENSG00000198563	GCTTCCACGCCAAGGAGAGG	chr6:31125080-31125417	409	377458	TRUE	0.084	-0.0386108247059709	FALSE
ENSG00000198563	ACTGGGGCTCTCTCCGGTCG	chr6:31270985-31272710	433	377434	TRUE	0.084	0.0275289683227298	FALSE
ENSG00000198563	AAATAAAATGCTGCAAGATT	chr6:31486082-31486696	417	377450	TRUE	0.084	-0.0410223619430954	FALSE
ENSG00000198563	TGGCCCCGTCAAAGACGGGA	chr6:31493799-31494553	301	377566	TRUE	0.084	0.0361703778077618	FALSE
ENSG00000198563	CCTCCTTTCTTGGGACCCGG	chr6:31498750-31499105	454	377413	TRUE	0.084	0.0308875519902299	FALSE
ENSG00000198563	TTTCGTCGTTACTTGTCTGC	chr6:31548048-31548524	198	377669	TRUE	0.084	0.0528102743415095	FALSE
ENSG00000198563	GATGAACTCAGGTTTAGGAT	chr6:31558756-31559619	217	377650	TRUE	0.084	0.0549829622374749	FALSE
ENSG00000198563	TCACTGAATGAGCGAGTTGG	chr6:31558756-31559619	530	377337	TRUE	0.084	0.0343015766772905	FALSE
ENSG00000198563	CGCGGCCGCAGGTAATGACC	chr6:31643943-31644721	238	377629	TRUE	0.084	0.0478392460876278	FALSE
ENSG00000198563	GCGGTACTGGTACTATCATT	chr6:31651695-31653469	385	377482	TRUE	0.084	-0.0410751059376873	FALSE
ENSG00000198563	AGCTCCCTCCCGGTACTTGG	chr6:31659112-31659495	447	377420	TRUE	0.084	0.0314205801004857	FALSE
ENSG00000198563	TGAAGTAGGAGAGACGTTCA	chr6:31690757-31692756	315	377552	TRUE	0.084	0.0423025855194998	FALSE
ENSG00000198563	GACTGTACCACGTTCTTCGG	chr6:31702534-31703582	612	377255	TRUE	0.084	0.0212666083957482	FALSE
ENSG00000198563	CCCCCTTGCTAAGGTTGTCG	chr6:31710646-31710912	314	377553	TRUE	0.084	0.0355754329242126	FALSE
ENSG00000198563	ATGTATCCACGATGTGCTAT	chr6:31752860-31753761	489	377378	TRUE	0.084	-0.0373992617822183	FALSE
ENSG00000198563	GTCACTCTCGAAAGACGAAG	chr6:31826877-31828644	342	377525	TRUE	0.084	0.0400461157459922	FALSE
ENSG00000198563	TTTCCGGACCGCGCGCCCCT	chr6:31826877-31828644	516	377351	TRUE	0.084	-0.030164760009364	FALSE
ENSG00000198563	CTGCAGCCGCCTATTATCAC	chr6:31952857-31954856	457	377410	TRUE	0.084	-0.0334814266982892	FALSE
ENSG00000198563	ACGGCGGGACATCGTATTTG	chr6:31969629-31970067	456	377411	TRUE	0.084	0.0332493018562245	FALSE
ENSG00000198563	CTGACACCGTCCGTGCGCGC	chr6:32195422-32196819	413	377454	TRUE	0.084	-0.0363377534611242	FALSE
ENSG00000198563	CCTTCTCCTCAGTGAGGACG	chr6:32402860-32403151	268	377599	TRUE	0.084	-0.0547675535277077	FALSE
ENSG00000198563	ACGCATCTGTTGCTAGGGGA	chr6:32439511-32440091	293	377574	TRUE	0.084	0.0376431849487111	FALSE
ENSG00000198563	GTAACCTCCCTGTAAGGAAT	chr6:32940624-32941835	309	377558	TRUE	0.084	-0.0410842614766858	FALSE
ENSG00000198563	AAGAGCGGTGTTGGGACTCT	chr6:32999970-33000394	307	377560	TRUE	0.084	0.0439041383083651	FALSE
ENSG00000198563	GGATCAGCCCATGGCCACTA	chr6:33069402-33069630	408	377459	TRUE	0.084	0.0380804279761553	FALSE
ENSG00000198563	GGGAAAGACGCTTACCTCGG	chr6:33091862-33092619	193	377674	TRUE	0.084	-0.0500292706025092	FALSE
ENSG00000198563	CATGCTTCCCAGGACACCTA	chr6:33125958-33126566	490	377377	TRUE	0.084	0.03090845349876	FALSE
ENSG00000204231	TTCAAGCTGTAGGGGATCTT	chr6:29758782-29759248	147	180223	TRUE	0.084	-0.167717559939763	FALSE
ENSG00000204231	AGCCCCTCTGGACTGTGTGT	chr6:30121511-30121989	234	180136	TRUE	0.084	0.146371000574641	FALSE
ENSG00000204231	GCTTCGGCGACGTCAGCTTC	chr6:30214044-30214752	188	180182	TRUE	0.084	-0.132998269155782	FALSE
ENSG00000204231	ACAACAGATAATTTCTCTTT	chr6:30483757-30483993	129	180241	TRUE	0.084	0.19095836757608	FALSE
ENSG00000204231	TCCATGCCCAGTGGCAGAAG	chr6:30529488-30530455	220	180150	TRUE	0.084	0.167352963143526	FALSE
ENSG00000204231	ATGAAACAAACCTTGGGGAC	chr6:30541492-30542052	146	180224	TRUE	0.084	-0.170757476471065	FALSE
ENSG00000204231	ACCTTAGCCAGGTTAGTGTT	chr6:30598724-30599913	123	180247	TRUE	0.084	-0.206699525144001	FALSE
ENSG00000204231	TGGTGCTGCGACGTTCCTGC	chr6:30646459-30646765	180	180190	TRUE	0.084	-0.163774574606589	FALSE
ENSG00000204231	CCAGAGGACGCTGGGACTGG	chr6:30684704-30684912	423	179947	TRUE	0.084	0.103664694446409	FALSE
ENSG00000204231	GGCTCTGCAGCCGCTCACGT	chr6:30690559-30691273	237	180133	TRUE	0.084	0.124732085575762	FALSE
ENSG00000204231	TGAGCAAGTGACTTAGACTG	chr6:30802576-30803273	190	180180	TRUE	0.084	0.161750911238045	FALSE
ENSG00000204231	CTCTGACCTGCCTATGCACT	chr6:30843326-30843522	96	180274	TRUE	0.084	-0.214302300828041	FALSE
ENSG00000204231	TGTAGAGATTGGTAGAGATA	chr6:30876743-30877052	161	180209	TRUE	0.084	-0.16481562265558	FALSE
ENSG00000204231	GGAGCCAATCTTGACGTCAT	chr6:30940241-30940981	162	180208	TRUE	0.084	-0.178576395073797	FALSE
ENSG00000204231	TCTACTTCGGCCTTAACTAC	chr6:31025525-31025931	144	180226	TRUE	0.084	0.184739883359377	FALSE
ENSG00000204231	AATCCTCCCTGCCGACAGGG	chr6:31057464-31057857	214	180156	TRUE	0.084	0.138284998851383	FALSE
ENSG00000204231	CCAATTGGCCCCATCTCTGG	chr6:31057464-31057857	126	180244	TRUE	0.084	0.198473375809175	FALSE
ENSG00000204231	TGGTAACAGCGAAGTCCAGA	chr6:31058176-31058760	234	180136	TRUE	0.084	0.148063624525596	FALSE
ENSG00000204231	ATGGAATGGTGACCGACGTA	chr6:31083575-31084324	172	180198	TRUE	0.084	0.162566247282179	FALSE
ENSG00000204231	ATAGCAAGACAGCGTCTGCA	chr6:31111005-31111190	161	180209	TRUE	0.084	-0.174452118411889	FALSE
ENSG00000204231	CCGTCAAGGTGACCGTTCTA	chr6:31127937-31128440	207	180163	TRUE	0.084	0.151927931543999	FALSE
ENSG00000204231	TGTGGCTGAACAGTGCATGC	chr6:31176046-31176308	151	180219	TRUE	0.084	0.189189500532309	FALSE
ENSG00000204231	GTCATCATGCTTGGAATGCC	chr6:31204790-31205139	392	179978	TRUE	0.084	0.106057604536212	FALSE
ENSG00000204231	TTACTGTGCAAAACATGTCA	chr6:31216413-31216739	206	180164	TRUE	0.084	0.150540248232689	FALSE
ENSG00000204231	CAGGGTTCAGCCTGAGCACT	chr6:31225249-31225486	214	180156	TRUE	0.084	0.157301494582058	FALSE
ENSG00000204231	ACAGTGTTACTGCATGGGTG	chr6:31396975-31397224	186	180184	TRUE	0.084	-0.157283080280991	FALSE
ENSG00000204231	GAAACGGAATAACGGCACTT	chr6:31493799-31494553	129	180241	TRUE	0.084	-0.18158151057035	FALSE
ENSG00000204231	CTCATCCTCCTATTGATGAC	chr6:31546358-31547231	110	180260	TRUE	0.084	-0.203729694472705	FALSE
ENSG00000204231	CCATTATATATCCCCTTCAT	chr6:31570582-31572581	179	180191	TRUE	0.084	-0.157449587458304	FALSE
ENSG00000204231	GGCAACAAACCCCAACCTTA	chr6:31609362-31610490	210	180160	TRUE	0.084	-0.140709121541199	FALSE
ENSG00000204231	GGATCGTCTAGGAATTGCTA	chr6:31613382-31615931	207	180163	TRUE	0.084	0.17035605126783	FALSE
ENSG00000204231	TAAGGGACCTGTTGGGCGAT	chr6:31638882-31641381	124	180246	TRUE	0.084	0.211134219521414	FALSE
ENSG00000204231	TGGTCTGGCTAGGACAGTAG	chr6:31772888-31773174	129	180241	TRUE	0.084	-0.208498082330139	FALSE
ENSG00000204231	CACTTTGATGCTGAGCGACT	chr6:31775257-31778081	189	180181	TRUE	0.084	-0.162226633755077	FALSE
ENSG00000204231	GCACCGGCGCGTCGAGTTTC	chr6:31814206-31817021	153	180217	TRUE	0.084	0.188113425992018	FALSE
ENSG00000204231	GGCGCCGCCATAAATGGCCC	chr6:31834234-31835425	142	180228	TRUE	0.084	-0.188909879874111	FALSE
ENSG00000204231	GTACCGAGTGCTGCGGGACA	chr6:31870397-31871573	207	180163	TRUE	0.084	-0.142138695485153	FALSE
ENSG00000204231	GGGTCTACTGAAAAGCTAAT	chr6:31923019-31923477	186	180184	TRUE	0.084	0.164747296160546	FALSE
ENSG00000204231	TGGGAGAGGGGCCACTAACA	chr6:31997498-31998270	288	180082	TRUE	0.084	0.128579635756148	FALSE
ENSG00000204231	GGAGGTCACTATCCCTGACC	chr6:32071855-32072285	169	180201	TRUE	0.084	-0.173722397493806	FALSE
ENSG00000204231	GTGACAGTAATGACAGGCAC	chr6:32116811-32117036	153	180217	TRUE	0.084	-0.15176384245053	FALSE
ENSG00000204231	CAAGGCAAGAATACCTCAGT	chr6:32203405-32204039	177	180193	TRUE	0.084	-0.160598382642565	FALSE
ENSG00000204231	AGTTCTGTCCATCGTAGCCT	chr6:32204175-32204654	191	180179	TRUE	0.084	0.150728102352655	FALSE
ENSG00000204231	CTTCATTCCTGTTCCCCACG	chr6:32234915-32235334	222	180148	TRUE	0.084	-0.147439638129782	FALSE
ENSG00000204231	GTAACTGCTTGAAATCCTGC	chr6:32324390-32324675	188	180182	TRUE	0.084	0.175698025185622	FALSE
ENSG00000204231	GCCCGTGGCTGCCTTGAGTC	chr6:32394801-32394975	167	180203	TRUE	0.084	0.165147818755472	FALSE
ENSG00000204231	GATGTCTTCCCAATACACCT	chr6:32402860-32403151	357	180013	TRUE	0.084	-0.120029574335215	FALSE
ENSG00000204231	CCGCGCGGAGAGATAAGGTG	chr6:32968139-32970511	109	180261	TRUE	0.084	0.222907957840321	FALSE
ENSG00000204231	TCGGGACTACCTTGATTGGA	chr6:32982865-32983834	213	180157	TRUE	0.084	0.147651372483768	FALSE
ENSG00000204231	CGTCAGAGCCACTGTCCGGG	chr6:33075566-33076192	327	180043	TRUE	0.084	0.122724607088101	FALSE
ENSG00000204231	CATAGTGACCACGGATACAA	chr6:33123471-33124880	184	180186	TRUE	0.084	-0.177870870383807	FALSE
ENSG00000204248	TTCTGAGTGCTCTCCGGGAC	chr6:29702283-29703026	6	4502	TRUE	0.084	0.915580629181657	FALSE
ENSG00000204248	GATGGTCTTCCGCTCGCTCG	chr6:29752307-29753422	15	4493	TRUE	0.084	0.733936692415972	FALSE
ENSG00000204248	TTGGCTGCCTCTTGTAACCC	chr6:29769292-29769656	8	4500	TRUE	0.084	1.01368935091855	FALSE
ENSG00000204248	GAAGAGTGCAGACCGCCAGG	chr6:29847861-29848382	3	4505	TRUE	0.084	-1.32995108832617	FALSE
ENSG00000204248	CCTCAAGGTGCCGGTTCCCG	chr6:29863832-29864500	13	4495	TRUE	0.084	0.813110198105553	FALSE
ENSG00000204248	GAAGTCCCCGCGAACCCATT	chr6:29926083-29927564	8	4500	TRUE	0.084	0.817557298034793	FALSE
ENSG00000204248	CTATTGCCCTGCCATTAGCC	chr6:30195391-30195892	7	4501	TRUE	0.084	0.978600585977595	FALSE
ENSG00000204248	TTCGGCGACGTCAGCTTCCG	chr6:30214044-30214752	3	4505	TRUE	0.084	-1.26256747269625	FALSE
ENSG00000204248	GAAACCGCAAACCGCAGCCA	chr6:30463701-30464128	10	4498	TRUE	0.084	0.840842141739483	FALSE
ENSG00000204248	GCTCACTAATGAAGATCTCG	chr6:30466076-30467154	6	4502	TRUE	0.084	1.04062363810832	FALSE
ENSG00000204248	CTGGGACCCGAAGATTCGAG	chr6:30489143-30490745	3	4505	TRUE	0.084	-1.25954051791592	FALSE
ENSG00000204248	CCCCCCACCAACTTCTGACT	chr6:30682129-30682401	10	4498	TRUE	0.084	0.731882834881723	FALSE
ENSG00000204248	TTTCTATGTCTGACGACTTA	chr6:30872366-30873391	7	4501	TRUE	0.084	1.09401954495667	FALSE
ENSG00000204248	TACAGTCCCTGAGACTACCA	chr6:31025525-31025931	10	4498	TRUE	0.084	0.852203621935806	FALSE
ENSG00000204248	GGGCCCATCGTCTCGCACTC	chr6:31115782-31118256	9	4499	TRUE	0.084	0.981422641720139	FALSE
ENSG00000204248	GGGGCTCTCGCGGTTGGTAA	chr6:31157682-31159681	6	4502	TRUE	0.084	1.09627098160918	FALSE
ENSG00000204248	CTGATCTACACATCAGCTAC	chr6:31176046-31176308	9	4499	TRUE	0.084	0.929565303389306	FALSE
ENSG00000204248	CTTGGCCCTGTGATCACCCA	chr6:31402804-31402980	12	4496	TRUE	0.084	0.87462069800523	FALSE
ENSG00000204248	AATGTCAACGAACACATCTC	chr6:31416045-31417027	7	4501	TRUE	0.084	1.04873407946556	FALSE
ENSG00000204248	CACTTTAGAGCTGATTCAGC	chr6:31517213-31517602	8	4500	TRUE	0.084	1.08414219158437	FALSE
ENSG00000204248	CATACGCGCTCTCCCTGTTT	chr6:31541111-31542661	10	4498	TRUE	0.084	0.896733898324243	FALSE
ENSG00000204248	GCAGCTGAATGGCGGAGATG	chr6:31558756-31559619	9	4499	TRUE	0.084	1.05854568006665	FALSE
ENSG00000204248	ATTCAATAGCCATTAGTTGG	chr6:31609362-31610490	7	4501	TRUE	0.084	1.16807623842486	FALSE
ENSG00000204248	GTGCAGGCAGTATTGGCAGG	chr6:31658396-31658559	11	4497	TRUE	0.084	0.825868758682333	FALSE
ENSG00000204248	CACACCTAGGGAGTGAATCT	chr6:31713909-31714678	9	4499	TRUE	0.084	0.913820455670415	FALSE
ENSG00000204248	CAGACCTAGGTGTCCCTGGT	chr6:31770470-31770715	7	4501	TRUE	0.084	0.905211158317077	FALSE
ENSG00000204248	GGGGAGAATAGCGGGCGACG	chr6:31775257-31778081	4	4504	TRUE	0.084	-1.2086165732036	FALSE
ENSG00000204248	GTCCCAACTCTATCTACTCT	chr6:31855366-31855668	7	4501	TRUE	0.084	1.07674692931894	FALSE
ENSG00000204248	AGTGGGTGGTTTGGGCTTAC	chr6:31945771-31946245	8	4500	TRUE	0.084	0.935854785287561	FALSE
ENSG00000204248	ACTCTCGGCTACCGGAAGCG	chr6:31971319-31972880	7	4501	TRUE	0.084	1.0860249100777	FALSE
ENSG00000204248	TACTCAAGGGGCGTGATCAT	chr6:32055182-32057181	11	4497	TRUE	0.084	0.77402157951825	FALSE
ENSG00000204248	AAGTCCCCCGAACGCTGAGT	chr6:32152952-32155097	10	4498	TRUE	0.084	0.944843850934999	FALSE
ENSG00000204248	CTGATGGAATAAATAGGATC	chr6:32184448-32184654	8	4500	TRUE	0.084	1.12570271712618	FALSE
ENSG00000204248	CTGACACCGTCCGTGCGCGC	chr6:32195422-32196819	9	4499	TRUE	0.084	0.869624842973682	FALSE
ENSG00000204248	AGCCTGGTGGAGGTGAGCAA	chr6:32692104-32692347	8	4500	TRUE	0.084	0.896620619967061	FALSE
ENSG00000204248	TGAGCTTCTGCATTACATCC	chr6:32745672-32745953	3	4505	TRUE	0.084	-1.28683569352697	FALSE
ENSG00000204248	CCGAGTCTCTTGCGCACAGA	chr6:32761119-32761904	10	4498	TRUE	0.084	0.91740686301615	FALSE
ENSG00000204248	GCTCTCGAGAGCCACCACTG	chr6:32763294-32763473	13	4495	TRUE	0.084	0.822679207580447	FALSE
ENSG00000204248	AGAGCCAGCTCTCCTAGAGG	chr6:32980541-32981208	8	4500	TRUE	0.084	0.846796499822713	FALSE
ENSG00000204252	TCCTAACTAGAGATCCTATC	chr6:29812946-29813558	7	5026	TRUE	0.084	1.18123734047714	FALSE
ENSG00000204252	GGCGCGCGTCCGGCGTTCCT	chr6:30127137-30128131	7	5026	TRUE	0.084	0.950902151188391	FALSE
ENSG00000204252	GGAGTCCCAGGCTAATGGCA	chr6:30195391-30195892	4	5029	TRUE	0.084	-1.11923604315561	FALSE
ENSG00000204252	GTCTGGCAGATGTACCCCCA	chr6:30288810-30289200	14	5019	TRUE	0.084	0.816595564956587	FALSE
ENSG00000204252	ACACGGGGCATGCACTAAAG	chr6:30446257-30448256	11	5022	TRUE	0.084	0.933532604267826	FALSE
ENSG00000204252	CATGGCCCATTGTGCGCGGT	chr6:30625977-30627634	10	5023	TRUE	0.084	1.10568755259303	FALSE
ENSG00000204252	CATTTCGTATTTCAAACACC	chr6:30795771-30796496	7	5026	TRUE	0.084	1.05993845173662	FALSE
ENSG00000204252	CATGGCACCAACGTCTGCAC	chr6:30981874-30982979	12	5021	TRUE	0.084	0.993055463374142	FALSE
ENSG00000204252	GCTGATGCACATACGCGCAA	chr6:31133357-31133579	11	5022	TRUE	0.084	0.90034845669128	FALSE
ENSG00000204252	CAACTTGATGGTGCCACCGA	chr6:31474771-31475258	8	5025	TRUE	0.084	1.04788124889952	FALSE
ENSG00000204252	AAACGGAATAACGGCACTTT	chr6:31493799-31494553	8	5025	TRUE	0.084	1.05420257734346	FALSE
ENSG00000204252	AGCAGGTCACAGGCCTAGGT	chr6:31508898-31509553	9	5024	TRUE	0.084	1.01279089126885	FALSE
ENSG00000204252	CTCGAAACTCTCGGTAACTG	chr6:31631181-31632983	9	5024	TRUE	0.084	0.978275811693449	FALSE
ENSG00000204252	ACTTGACAGGTGACCAAGGT	chr6:31674960-31675298	6	5027	TRUE	0.084	-0.906516602751024	FALSE
ENSG00000204252	ACCATTCGTGGGTTTCAGCT	chr6:31690204-31691207	3	5030	TRUE	0.084	-1.22672656611782	FALSE
ENSG00000204252	GCTCCACAAGGTGGCGAGCC	chr6:31772888-31773174	5	5028	TRUE	0.084	1.05183946629943	FALSE
ENSG00000204252	TACACAGAGTTCACCCTACA	chr6:31997498-31998270	8	5025	TRUE	0.084	0.797933582746453	FALSE
ENSG00000204252	GGTGAGTACAGATGCCTCTC	chr6:32217889-32218482	12	5021	TRUE	0.084	0.896738827553604	FALSE
ENSG00000204252	CACCCTCTGACGTGGTAATA	chr6:32397672-32397840	12	5021	TRUE	0.084	0.839281659133416	FALSE
ENSG00000204252	GTGAGACTTGCCTGCTTCTC	chr6:32589565-32590024	13	5020	TRUE	0.084	0.960968142531425	FALSE
ENSG00000204252	TACTGCTACTTCTCGCCGAC	chr6:32853059-32854603	10	5023	TRUE	0.084	1.10963662052207	FALSE
ENSG00000204256	CTTGCATTGTGATTGGTGCC	chr6:29759411-29759982	207	320173	TRUE	0.084	-0.111451625556251	FALSE
ENSG00000204256	ACAGGGTGGTGGGGACTAAG	chr6:29924848-29925041	319	320061	TRUE	0.084	-0.0963355142041022	FALSE
ENSG00000204256	GTTGGAAACCGACCCTATCT	chr6:30127137-30128131	551	319829	TRUE	0.084	-0.0673556595544873	FALSE
ENSG00000204256	GAACATTGAGCGCCTCCAGC	chr6:30160564-30160874	252	320128	TRUE	0.084	0.10432564970398	FALSE
ENSG00000204256	AGGATAGCCTGTGTTATCTT	chr6:30201759-30202174	314	320066	TRUE	0.084	0.0858597869187683	FALSE
ENSG00000204256	CCTCTACTGACAAAGCTTCA	chr6:30219237-30219674	348	320032	TRUE	0.084	-0.0949220941909801	FALSE
ENSG00000204256	AAATTATCTACCTATCCCGC	chr6:30325707-30327514	247	320133	TRUE	0.084	0.109389552500895	FALSE
ENSG00000204256	AAAGACTCGAATACTAAGAT	chr6:30507742-30508763	224	320156	TRUE	0.084	-0.118963860471773	FALSE
ENSG00000204256	ATAAAGATCATTGGCACATG	chr6:30508894-30509757	390	319990	TRUE	0.084	0.0877363656849948	FALSE
ENSG00000204256	CCCTGAATCTTGCATAAAGT	chr6:30515018-30515605	312	320068	TRUE	0.084	0.0869416423032123	FALSE
ENSG00000204256	CCAGCGTCCTCTGGTGGGAG	chr6:30684704-30684912	490	319890	TRUE	0.084	-0.0725705594388255	FALSE
ENSG00000204256	TTTGGCCCTAAGTACCCCGC	chr6:30720841-30721102	290	320090	TRUE	0.084	-0.10266747708671	FALSE
ENSG00000204256	GGAGAGTTGCTGACCTCTGA	chr6:30961427-30961676	382	319998	TRUE	0.084	-0.0815037922318407	FALSE
ENSG00000204256	ATGATGGTATTGATGCTTAT	chr6:31102152-31102888	464	319916	TRUE	0.084	0.0793892250596382	FALSE
ENSG00000204256	GGTGGAGACCTAAAGCTAAT	chr6:31122864-31123588	360	320020	TRUE	0.084	-0.0864652641724173	FALSE
ENSG00000204256	AAGATTCCAGATCGCGCCCC	chr6:31196931-31198563	281	320099	TRUE	0.084	0.0947158933969148	FALSE
ENSG00000204256	GCCTTAGACCTTCTCACAGT	chr6:31210029-31210432	402	319978	TRUE	0.084	-0.0878262991944954	FALSE
ENSG00000204256	GGACTTGTTTCTTAGTGCCC	chr6:31400530-31400962	208	320172	TRUE	0.084	-0.128530356364086	FALSE
ENSG00000204256	GAGCACTGAGCTGCAGATAG	chr6:31414179-31414776	365	320015	TRUE	0.084	0.0889635475720101	FALSE
ENSG00000204256	TGAAAGGGCCCCAAGACAAA	chr6:31508898-31509553	368	320012	TRUE	0.084	0.0836098769992308	FALSE
ENSG00000204256	TTCTGATTGATAAGATGCTC	chr6:31559695-31560201	196	320184	TRUE	0.084	0.114437186634388	FALSE
ENSG00000204256	GTGGACATTCCTATCCCCAT	chr6:31578384-31578819	321	320059	TRUE	0.084	0.0911810039141725	FALSE
ENSG00000204256	TACCCTGTAAATCCCTGGTT	chr6:31613382-31615931	378	320002	TRUE	0.084	-0.0839801329624399	FALSE
ENSG00000204256	ACGCAATGGCCAAGATGCAA	chr6:31690757-31692756	357	320023	TRUE	0.084	-0.0876502367582417	FALSE
ENSG00000204256	GGTCACACCCTATTTCTCGG	chr6:31711205-31712020	452	319928	TRUE	0.084	0.0718026123339428	FALSE
ENSG00000204256	CGACACGGCCGTGATCCAAG	chr6:31728778-31730584	426	319954	TRUE	0.084	0.0728189788670794	FALSE
ENSG00000204256	AGAAGCTCACCATCGAGTCA	chr6:31791353-31791641	453	319927	TRUE	0.084	0.0746401159463637	FALSE
ENSG00000204256	GGCGGGCGGACGGTGAGGCT	chr6:31841008-31842456	218	320162	TRUE	0.084	-0.103593270983513	FALSE
ENSG00000204256	CCCGTTCGGGTCACGCGCTC	chr6:31862478-31864168	278	320102	TRUE	0.084	-0.0900124844199706	FALSE
ENSG00000204256	CAAGGTCGCCCTCATCTGGT	chr6:31923019-31923477	386	319994	TRUE	0.084	-0.0730827577884645	FALSE
ENSG00000204256	CTGTACTCGTGGGCCATGTT	chr6:31981726-31982144	324	320056	TRUE	0.084	-0.101232378092907	FALSE
ENSG00000204256	GTGCCTTCACTCCGAGACTT	chr6:32063032-32065131	348	320032	TRUE	0.084	0.0916844676885207	FALSE
ENSG00000204256	GGGCCCCTTCGACTCATTCA	chr6:32081168-32081577	397	319983	TRUE	0.084	-0.0998489321377083	FALSE
ENSG00000204256	GAGGTTGGGCCCATAGCGGT	chr6:32175777-32176333	274	320106	TRUE	0.084	0.088621779048444	FALSE
ENSG00000204256	GGCCACCCTTCAGTGACCCG	chr6:32483958-32484937	199	320181	TRUE	0.084	0.114673995995591	FALSE
ENSG00000204256	GAGGAAGGGCCTAGACAATA	chr6:32819787-32820652	368	320012	TRUE	0.084	-0.0838829121030307	FALSE
ENSG00000204256	GACCAAGGAGAGCCCTTTGG	chr6:32933624-32934051	345	320035	TRUE	0.084	0.080015663165613	FALSE
ENSG00000204256	GATCTAAGGCCACCCTCTCG	chr6:32952896-32953531	389	319991	TRUE	0.084	0.0766009793710896	FALSE
ENSG00000204256	TACAGAGCCTTCGAGTCGTC	chr6:32971492-32972732	262	320118	TRUE	0.084	-0.101574486660957	FALSE
ENSG00000204256	TCAGTTGCTGTTTCTTCTGC	chr6:32984036-32984375	244	320136	TRUE	0.084	0.110635295211474	FALSE
ENSG00000204256	TTCGGCTATGGTAAAGAACC	chr6:33123471-33124880	303	320077	TRUE	0.084	0.0887394236867465	FALSE
ENSG00000204256	CGAGGCCGCGGATGCGAAAC	chr6:33161357-33162470	463	319917	TRUE	0.084	-0.0737814372124272	FALSE
ENSG00000204257	AGCCTCACTCCCACGCAGAG	chr6:29847861-29848382	22	25513	TRUE	0.084	-0.568023238794699	FALSE
ENSG00000204257	CGTCCTGCCGGTACCCGCGG	chr6:29941886-29943609	20	25515	TRUE	0.084	-0.646944486021409	FALSE
ENSG00000204257	TGGGTCAGACATGGATGAAC	chr6:30152089-30152261	23	25512	TRUE	0.084	-0.593521107449103	FALSE
ENSG00000204257	AACACGATTCTTACCCGACG	chr6:30238308-30239117	19	25516	TRUE	0.084	0.900236346557023	FALSE
ENSG00000204257	CAAAAGGAGTCCATGCCCAG	chr6:30529488-30530455	32	25503	TRUE	0.084	0.649870039027024	FALSE
ENSG00000204257	CACATATGGCTTTGGCAGTC	chr6:30615799-30616364	28	25507	TRUE	0.084	0.884634019873993	FALSE
ENSG00000204257	TCAGTTGCCAGGACGCTAGG	chr6:30625977-30627634	21	25514	TRUE	0.084	-0.667784026037277	FALSE
ENSG00000204257	TCGCACTCTCTGTTTGCTAC	chr6:30707151-30707854	38	25497	TRUE	0.084	0.683373672282626	FALSE
ENSG00000204257	GCCCACCAATGAGTCTTAAC	chr6:30725419-30726603	16	25519	TRUE	0.084	-0.77044415491599	FALSE
ENSG00000204257	TTGTTGGCATCGATTTCCTA	chr6:30781581-30782706	30	25505	TRUE	0.084	0.81986788582714	FALSE
ENSG00000204257	GTTGCTAAAGCGTGTTTCAC	chr6:30799159-30799421	17	25518	TRUE	0.084	-0.730046643104242	FALSE
ENSG00000204257	GTGCAGCAAGCGCCCCCAAG	chr6:30877493-30878082	39	25496	TRUE	0.084	0.638905112480251	FALSE
ENSG00000204257	GCGAGGTGGGCATCACCACT	chr6:30882549-30883059	8	25527	TRUE	0.084	0.958379921061945	FALSE
ENSG00000204257	AACTCTTAAGCCCATGCGTG	chr6:31021855-31022378	14	25521	TRUE	0.084	-0.839673626959334	FALSE
ENSG00000204257	ATGCACATACGCGCAAGGGC	chr6:31133357-31133579	13	25522	TRUE	0.084	-0.744215894873182	FALSE
ENSG00000204257	TAAGTGTCTGAAGTCTCCCA	chr6:31402804-31402980	37	25498	TRUE	0.084	0.69639824777272	FALSE
ENSG00000204257	CATAACGGTGTGACGGGGCG	chr6:31510507-31513057	19	25516	TRUE	0.084	0.704062794578443	FALSE
ENSG00000204257	AGATACAACTGACAAGCTAG	chr6:31558756-31559619	39	25496	TRUE	0.084	0.825623361638864	FALSE
ENSG00000204257	CACCAGAATGTCCCCGATGA	chr6:31570582-31572581	19	25516	TRUE	0.084	-0.650519209881907	FALSE
ENSG00000204257	TGCCAGTGAGCGAGGTCAAC	chr6:31637209-31638951	35	25500	TRUE	0.084	0.553404523280741	FALSE
ENSG00000204257	TCTTCTTGGCAATACATCAG	chr6:31718391-31718642	35	25500	TRUE	0.084	-0.542920899496818	FALSE
ENSG00000204257	TTCACGAACAATTCGACCTG	chr6:31736254-31736691	20	25515	TRUE	0.084	-0.630842591694087	FALSE
ENSG00000204257	CACACAGTGAACCCAACTAG	chr6:31762763-31764032	32	25503	TRUE	0.084	-0.472918647430507	FALSE
ENSG00000204257	ACACTGAATGGGGAACACGT	chr6:31776485-31778192	20	25515	TRUE	0.084	-0.647550804822979	FALSE
ENSG00000204257	AAAGGCAGGTCGGACGTAAT	chr6:31834234-31835425	19	25516	TRUE	0.084	-0.616170261889832	FALSE
ENSG00000204257	CCCTATGAGGGACCTTCTCG	chr6:31877029-31879215	15	25520	TRUE	0.084	-0.781264610379363	FALSE
ENSG00000204257	CCCTACAGTTATTACAGTGA	chr6:31989275-31989852	15	25520	TRUE	0.084	-0.66939790713718	FALSE
ENSG00000204257	TGAGTAGTGCTTGGAGTCTC	chr6:32061096-32061628	30	25505	TRUE	0.084	0.691748235682256	FALSE
ENSG00000204257	CTACTTCCAACTGCGCATGC	chr6:32085866-32086089	11	25524	TRUE	0.084	-0.79960556922158	FALSE
ENSG00000204257	CACCTGGGCCGTCACCCATG	chr6:32109687-32111103	21	25514	TRUE	0.084	0.694759182867836	FALSE
ENSG00000204257	AACCGGACCCACTAATCCTC	chr6:32166448-32169512	18	25517	TRUE	0.084	-0.717535761279935	FALSE
ENSG00000204257	CACTCTGAACTTGCTCTTCT	chr6:32391587-32391799	16	25519	TRUE	0.084	0.660733903219411	FALSE
ENSG00000204257	GTGTATTGGGAAGACATCCG	chr6:32402860-32403151	16	25519	TRUE	0.084	-0.693307863820281	FALSE
ENSG00000204257	GATGACGCATCTGTTGCTAG	chr6:32439511-32440091	24	25511	TRUE	0.084	-0.551681005166616	FALSE
ENSG00000204257	GAAAGATGAGTCGTTTAAGA	chr6:32609751-32610407	15	25520	TRUE	0.084	-0.812205291257281	FALSE
ENSG00000204257	GCGGGAACTGGAGGTCGCGC	chr6:32664796-32665308	22	25513	TRUE	0.084	-0.695581744516615	FALSE
ENSG00000204257	GAGACTCTCCCGGTAAGTGC	chr6:32666396-32666894	8	25527	TRUE	0.084	0.830389929664175	FALSE
ENSG00000204257	GGATCAGCATTTCTTGAGGG	chr6:32785828-32786407	18	25517	TRUE	0.084	0.831748154413775	FALSE
ENSG00000204257	GAGGAAGGGCCTAGACAATA	chr6:32819787-32820652	24	25511	TRUE	0.084	-0.590011388787989	FALSE
ENSG00000204257	CTCACACCTGTGATGTTTAC	chr6:32866897-32867503	16	25519	TRUE	0.084	-0.783218885332606	FALSE
ENSG00000204257	TCCTCTGTAGCCCAACTGGA	chr6:33069402-33069630	20	25515	TRUE	0.084	-0.738565204929761	FALSE
ENSG00000204257	AAATGAGGCCATTGGGTATC	chr6:33082767-33083042	18	25517	TRUE	0.084	-0.71470921899782	FALSE
ENSG00000204257	CGATACTAGAGTTTATGGTC	chr6:33170110-33170273	11	25524	TRUE	0.084	-0.820882931344668	FALSE
ENSG00000204261	CCAACCCCCACGACGCTACG	chr6:30074348-30076389	3	624	TRUE	0.084	1.44930409469905	FALSE
ENSG00000204261	GGCGGACCGCTCGGGTACCT	chr6:30646848-30648070	3	624	TRUE	0.084	1.88816848071861	FALSE
ENSG00000204261	AGGCTTATTTATATACCATA	chr6:30799159-30799421	3	624	TRUE	0.084	1.85841976386333	FALSE
ENSG00000204261	GGAAACAGAAAGCGGCATTG	chr6:30880617-30881325	3	624	TRUE	0.084	1.77264236962354	FALSE
ENSG00000204261	GGAGGGGAGTCCATATCCCT	chr6:31386778-31387564	3	624	TRUE	0.084	2.04880924556273	FALSE
ENSG00000204261	GAGCTATCTCCTGGGCCGTG	chr6:31663939-31664258	3	624	TRUE	0.084	1.50698556316891	FALSE
ENSG00000204261	AAACTCCTGCCCGCCTGAAG	chr6:32118702-32120068	3	624	TRUE	0.084	1.58764948641396	FALSE
ENSG00000204261	GGACCATGTACCGCGTTATG	chr6:32166448-32169512	3	624	TRUE	0.084	1.56322456284508	FALSE
ENSG00000204261	GGATGGAGGTGCCATTTCAG	chr6:33170110-33170273	3	624	TRUE	0.084	1.71170929671769	FALSE
ENSG00000204264	TCCATTCTGTGACTGCAGCA	chr2:113117714-113127811	29	23726	TRUE	0.084	0.5141619590851	FALSE
ENSG00000204264	CCTCCTCCAACCGGAAAGTC	chr6:29705703-29706028	34	23721	TRUE	0.084	0.478471066958792	FALSE
ENSG00000204264	ACGCGTGCTGGTGATACCCG	chr6:29723163-29724697	24	23731	TRUE	0.084	-0.584369377418097	FALSE
ENSG00000204264	TGCTGTTCACTCTAAGCCCC	chr6:29758038-29758251	36	23719	TRUE	0.084	0.457017085705252	FALSE
ENSG00000204264	TCGGACTGCAGTCTCCTCAG	chr6:29956599-29956842	23	23732	TRUE	0.084	-0.509603925245946	FALSE
ENSG00000204264	GCTTAGTCCCACGGGACGAA	chr6:30060535-30062064	27	23728	TRUE	0.084	0.481222483281734	FALSE
ENSG00000204264	GGGAGGGAGAGTCTATCATG	chr6:30091888-30092343	41	23714	TRUE	0.084	0.426243618649256	FALSE
ENSG00000204264	CCTAGGTTGGGTGACTGTGT	chr6:30097990-30098183	13	23742	TRUE	0.084	-0.671713526615143	FALSE
ENSG00000204264	ACAGTCCTTCAGAGTCGGAA	chr6:30151632-30151995	37	23718	TRUE	0.084	0.572426878181479	FALSE
ENSG00000204264	ACCCCACCTCGTGCTAGTGC	chr6:30206874-30207955	15	23740	TRUE	0.084	-0.685366038305271	FALSE
ENSG00000204264	CAACAGTCTCGTACGCTCAC	chr6:30212915-30213890	15	23740	TRUE	0.084	-0.759181953891157	FALSE
ENSG00000204264	CTAAGAGTAGATAACGCTTA	chr6:30340648-30340869	19	23736	TRUE	0.084	0.61672886727457	FALSE
ENSG00000204264	AGCACTCACGTCTCTGGCGC	chr6:30344242-30345731	29	23726	TRUE	0.084	0.581156355100013	FALSE
ENSG00000204264	TGCCTAGATAACGCGACGCG	chr6:30357430-30358526	35	23720	TRUE	0.084	0.45678660556729	FALSE
ENSG00000204264	AAGAACTGAATTTGCAACGG	chr6:30614891-30615577	32	23723	TRUE	0.084	0.550785442957548	FALSE
ENSG00000204264	CAGAGAGGTAATGCGGAGGA	chr6:30631690-30632204	21	23734	TRUE	0.084	0.643616410793852	FALSE
ENSG00000204264	AGGCACAAGCCTCTCTCAGT	chr6:30682482-30683008	12	23743	TRUE	0.084	-0.716492887339223	FALSE
ENSG00000204264	CTGTTTGGGCGATCTGCTTC	chr6:30682482-30683008	12	23743	TRUE	0.084	-0.778469037874561	FALSE
ENSG00000204264	GGCTGCCAAAAAAGTCCACT	chr6:30812806-30815582	19	23736	TRUE	0.084	-0.652743347560372	FALSE
ENSG00000204264	CTGGATTTGGCGTGGAGCAA	chr6:30819960-30820556	51	23704	TRUE	0.084	-0.283575612831517	FALSE
ENSG00000204264	CCAGTGGCCATGGTTTAATC	chr6:30974157-30976681	34	23721	TRUE	0.084	0.555357147841863	FALSE
ENSG00000204264	TCTGAAGAGAAGCACCGCTA	chr6:31042790-31043131	15	23740	TRUE	0.084	-0.654349393328939	FALSE
ENSG00000204264	CCCCTGTGGCTGCTCGACTC	chr6:31053801-31054266	25	23730	TRUE	0.084	0.550115877175975	FALSE
ENSG00000204264	TGGGAAACCCAATAATGCTG	chr6:31102152-31102888	19	23736	TRUE	0.084	-0.582586528881437	FALSE
ENSG00000204264	CGTGGGGATGGCTAGAAAAC	chr6:31111005-31111190	13	23742	TRUE	0.084	-0.631326934080098	FALSE
ENSG00000204264	AGTGAGCAATTAATTGGCTG	chr6:31121455-31121665	15	23740	TRUE	0.084	-0.643843041129407	FALSE
ENSG00000204264	TCCTCGCAAGATAAGAGGGG	chr6:31126809-31127048	40	23715	TRUE	0.084	-0.382258448019655	FALSE
ENSG00000204264	ACTCTGAATTTGGGCTATTC	chr6:31159254-31159656	35	23720	TRUE	0.084	0.451923232399263	FALSE
ENSG00000204264	CTGAATAGAGAGGCGGCCCT	chr6:31402804-31402980	31	23724	TRUE	0.084	0.516944193359492	FALSE
ENSG00000204264	GGATATGACACTGGTACAAC	chr6:31525859-31526473	29	23726	TRUE	0.084	0.524591441662667	FALSE
ENSG00000204264	TAGGAATGTCCACCACACAT	chr6:31578384-31578819	28	23727	TRUE	0.084	0.488626587953375	FALSE
ENSG00000204264	CGTTGCCTCCTCGTTTCCAG	chr6:31628282-31630281	35	23720	TRUE	0.084	0.414581592441741	FALSE
ENSG00000204264	GCACTAAACTAGCCAAGGTA	chr6:31637209-31638951	21	23734	TRUE	0.084	0.602573605048163	FALSE
ENSG00000204264	GTCTTCCGTACTCAGTGTAA	chr6:31691466-31692043	14	23741	TRUE	0.084	-0.667295767564676	FALSE
ENSG00000204264	GCCCAGCAGCATGTCTACTA	chr6:31706742-31706917	27	23728	TRUE	0.084	-0.462291511657489	FALSE
ENSG00000204264	TCCTCGACAACCTTAGCAAG	chr6:31710646-31710912	29	23726	TRUE	0.084	0.486704919519809	FALSE
ENSG00000204264	AGCTGAAGATGTTGAAGTAC	chr6:31874908-31875284	27	23728	TRUE	0.084	0.469827227241246	FALSE
ENSG00000204264	CCCGGAACATCCAAGCGGGA	chr6:31945771-31946245	34	23721	TRUE	0.084	0.533300477201767	FALSE
ENSG00000204264	CTACCAGGTATATCTGTATC	chr6:31981726-31982144	13	23742	TRUE	0.084	-0.582144544268934	FALSE
ENSG00000204264	TGAACGGAGGCGTCTGCGTT	chr6:32166448-32169512	38	23717	TRUE	0.084	0.40173030336066	FALSE
ENSG00000204264	CTGATGGAATAAATAGGATC	chr6:32184448-32184654	29	23726	TRUE	0.084	0.580013646823291	FALSE
ENSG00000204264	CCGCCCTAGGTGTCGCCGCC	chr6:32254668-32256056	14	23741	TRUE	0.084	-0.651791691452947	FALSE
ENSG00000204264	GCACCTCTGCTCACGCTGCA	chr6:32397672-32397840	44	23711	TRUE	0.084	0.456191748063077	FALSE
ENSG00000204264	GTTCAGGTTACTTCGTTTCA	chr6:32609751-32610407	14	23741	TRUE	0.084	-0.791378786883108	FALSE
ENSG00000204264	GGCTCTGACGGCGTTACTGA	chr6:33075566-33076192	19	23736	TRUE	0.084	-0.598177857468134	FALSE
ENSG00000204264	GCTGCTATTCCTGGAGGGTC	chr6:33112210-33112672	12	23743	TRUE	0.084	-0.735061901104462	FALSE
ENSG00000204264	GAGTGAGCAGGGTGCTCGGG	chr6:33178894-33179564	23	23732	TRUE	0.084	-0.471802607381949	FALSE
ENSG00000204267	CACTCCTGGGTAATCCTCCA	chr6:29917733-29918203	14	6425	TRUE	0.084	0.712710097443433	FALSE
ENSG00000204267	CCAGTGCTGGTGGTGCTCAA	chr6:30363554-30363784	9	6430	TRUE	0.084	-0.869636904904757	FALSE
ENSG00000204267	ACTGTTCCTCAGACTAAACG	chr6:30508894-30509757	4	6435	TRUE	0.084	-1.07678963723931	FALSE
ENSG00000204267	ACACAACCTGCAACGCCGCT	chr6:30614891-30615577	12	6427	TRUE	0.084	0.727651025294756	FALSE
ENSG00000204267	TAACTTGCGCAAGCGCACTC	chr6:30646848-30648070	10	6429	TRUE	0.084	0.980360213448052	FALSE
ENSG00000204267	CCCTCGACCCCGCAAAACAA	chr6:30686482-30687998	14	6425	TRUE	0.084	0.73023920607816	FALSE
ENSG00000204267	AAGCGGCCGAGAAGCTACAG	chr6:30690559-30691273	5	6434	TRUE	0.084	-1.0140793072979	FALSE
ENSG00000204267	GTCGATGCCGGTCATGTACC	chr6:30719778-30720487	8	6431	TRUE	0.084	0.954518012643168	FALSE
ENSG00000204267	GGTGCTTATCACTCATGATC	chr6:30768976-30769922	13	6426	TRUE	0.084	0.853193753885969	FALSE
ENSG00000204267	ACGTCACCTGGTCCAGATGG	chr6:30781581-30782706	13	6426	TRUE	0.084	0.817077909168785	FALSE
ENSG00000204267	CCTCCTCCTACAGACTACAG	chr6:30790763-30791280	13	6426	TRUE	0.084	0.721581657903174	FALSE
ENSG00000204267	AGCAGGTGTGACCCTTATAG	chr6:30922506-30923027	8	6431	TRUE	0.084	0.815447294647787	FALSE
ENSG00000204267	GCCTGTGGTACACAGAGATT	chr6:30988472-30988856	4	6435	TRUE	0.084	-1.08047208740141	FALSE
ENSG00000204267	AACTCTTAAGCCCATGCGTG	chr6:31021855-31022378	8	6431	TRUE	0.084	0.863783143676347	FALSE
ENSG00000204267	GAGAAAGTCACCATCAGCCT	chr6:31092821-31093433	3	6436	TRUE	0.084	-1.35515818303312	FALSE
ENSG00000204267	TACTGTGGACGTCACCAAAC	chr6:31122864-31123588	4	6435	TRUE	0.084	-0.975037543128196	FALSE
ENSG00000204267	GCACCTATCGCTTGGGCCAC	chr6:31159254-31159656	3	6436	TRUE	0.084	-1.27751014065642	FALSE
ENSG00000204267	GGACTGGACTTAACCCAATG	chr6:31180432-31187807	4	6435	TRUE	0.084	-1.07701211571032	FALSE
ENSG00000204267	AATCTGTCCCCTCCAGTGGT	chr6:31225249-31225486	12	6427	TRUE	0.084	0.907599770071736	FALSE
ENSG00000204267	CCAACTTGATGGTGCCACCG	chr6:31474771-31475258	14	6425	TRUE	0.084	0.677814381196042	FALSE
ENSG00000204267	GAGTGCTGAGCTGCAGATAG	chr6:31508898-31509553	4	6435	TRUE	0.084	-1.20725454874263	FALSE
ENSG00000204267	TTGCCCCAGCTCAGTGATAA	chr6:31510507-31513057	10	6429	TRUE	0.084	0.858765822415635	FALSE
ENSG00000204267	CGCACGGATCTGTATAACCG	chr6:31541111-31542661	3	6436	TRUE	0.084	-1.38985961746445	FALSE
ENSG00000204267	CCCTCAGTTCAGCCCTAAGA	chr6:31558756-31559619	3	6436	TRUE	0.084	-1.39762305829647	FALSE
ENSG00000204267	AGCCAGGGGCAATAGTGGAC	chr6:31589309-31589721	8	6431	TRUE	0.084	0.930082456793084	FALSE
ENSG00000204267	ATAGGGATGGTCTAGTGGGA	chr6:31639340-31639728	9	6430	TRUE	0.084	0.870473191113272	FALSE
ENSG00000204267	GAGATCTGCAGACACTCTTC	chr6:31659112-31659495	12	6427	TRUE	0.084	0.760701215155789	FALSE
ENSG00000204267	CTGGACTCTTAGCGCGCCCT	chr6:31682877-31683871	11	6428	TRUE	0.084	0.883977996013249	FALSE
ENSG00000204267	AAACTCGTCCTTCTCGGCCA	chr6:31817239-31817580	13	6426	TRUE	0.084	0.741128207582856	FALSE
ENSG00000204267	CCCATCGCCTCAGTGTAAGA	chr6:31972971-31973326	11	6428	TRUE	0.084	0.872245647870715	FALSE
ENSG00000204267	GGACTCTCAGCCCCGCCTGG	chr6:32234915-32235334	14	6425	TRUE	0.084	0.772678935438944	FALSE
ENSG00000204267	GCGGGTGCTGAGCTACTATG	chr6:32589565-32590024	5	6434	TRUE	0.084	-1.00122351142791	FALSE
ENSG00000204267	AACATCACCTGGCTGAGCAA	chr6:32745672-32745953	9	6430	TRUE	0.084	0.786463238063541	FALSE
ENSG00000204267	CACAAGACAGATGAGGGTGT	chr6:32745672-32745953	3	6436	TRUE	0.084	-1.28846381180478	FALSE
ENSG00000204267	AAGCTGTAAAGGGCTGTAAA	chr6:32885752-32886155	3	6436	TRUE	0.084	-1.37178274437418	FALSE
ENSG00000204267	TGCTTCTGAAGAAATTATGG	chr6:32933624-32934051	11	6428	TRUE	0.084	0.673002421123092	FALSE
ENSG00000204267	CAGAGCCTTCGAGTCGTCCG	chr6:32971492-32972732	7	6432	TRUE	0.084	-0.87191870019608	FALSE
ENSG00000204267	TCCTCCCTGTTACCCTGTTC	chr6:33197523-33197806	11	6428	TRUE	0.084	0.826744865103309	FALSE
ENSG00000204287	GTCATTGTCCTCACAAGCCC	chr6:30041957-30042353	3	709	TRUE	0.084	2.48415123161211	FALSE
ENSG00000204287	AGCTAGATTGTCTAGAGTTA	chr6:31686527-31686872	3	709	TRUE	0.084	2.55989799127538	FALSE
ENSG00000204287	TTACACCTTCACACGCACTA	chr6:31898032-31900031	4	708	TRUE	0.084	2.55742830043883	FALSE
ENSG00000204287	GAATGGTGTATTGGAGATAG	chr6:31972971-31973326	3	709	TRUE	0.084	2.40917556739693	FALSE
ENSG00000204287	AAGATCGTAATCCGTGGCCA	chr6:32129256-32129669	3	709	TRUE	0.084	1.84157995586806	FALSE
ENSG00000204287	GCTAGGCACTTTGGCCGCGC	chr6:32129978-32130841	3	709	TRUE	0.084	1.97265614490026	FALSE
ENSG00000204287	GGGTGGCTTCCGCATAGAAC	chr6:32402860-32403151	3	709	TRUE	0.084	2.51839496859745	FALSE
ENSG00000204287	GTTCTATGCGGAAGCCACCC	chr6:32402860-32403151	3	709	TRUE	0.084	2.49928673703653	FALSE
ENSG00000204296	CCACGCGCGGGCTCGCGCTT	chr6:31806092-31807536	3	232	TRUE	0.084	2.89332603100196	FALSE
ENSG00000204301	GGTAGGCGCTAACATCAAGG	chr6:30097990-30098183	45	48333	TRUE	0.084	-0.387658700321344	FALSE
ENSG00000204301	TGGAGTCCCAGGCTAATGGC	chr6:30195391-30195892	53	48325	TRUE	0.084	-0.36793007655394	FALSE
ENSG00000204301	ACAGATCGTCCTCGTTCCTT	chr6:30466076-30467154	48	48330	TRUE	0.084	-0.366391889691952	FALSE
ENSG00000204301	CCTGTTCTGCCGAGATCCGA	chr6:30481175-30482541	54	48324	TRUE	0.084	-0.347145413550386	FALSE
ENSG00000204301	CCTTTGCTCCTTGGTTAACA	chr6:30544696-30545170	58	48320	TRUE	0.084	-0.292601349686768	FALSE
ENSG00000204301	TCAACCCTCGCGGCCTATCG	chr6:30555370-30557804	62	48316	TRUE	0.084	0.313736732893284	FALSE
ENSG00000204301	GGGCGGAAGTGACGTCGTGT	chr6:30625977-30627634	36	48342	TRUE	0.084	-0.409160078285371	FALSE
ENSG00000204301	TCAGCTATATAAGGTCACAA	chr6:30682129-30682401	49	48329	TRUE	0.084	0.359183232909754	FALSE
ENSG00000204301	CTGTCAGCAACCTGTTCTTC	chr6:30682482-30683008	59	48319	TRUE	0.084	0.315506709792443	FALSE
ENSG00000204301	ATCATCAAGAATACAGCTCT	chr6:30802576-30803273	37	48341	TRUE	0.084	0.500752106129712	FALSE
ENSG00000204301	GCAGGCAGGTAAGCAAGTTC	chr6:30810746-30811218	28	48350	TRUE	0.084	-0.449735144316135	FALSE
ENSG00000204301	CAAGCCAGAGGGACGTCGAG	chr6:30883795-30886796	124	48254	TRUE	0.084	0.25600267284961	FALSE
ENSG00000204301	GGCTTAGAGAGCTTAGTGCT	chr6:31092821-31093433	27	48351	TRUE	0.084	-0.442817641772509	FALSE
ENSG00000204301	GTAAATGGCACCTTAGTTTC	chr6:31164051-31164328	53	48325	TRUE	0.084	0.341741105412434	FALSE
ENSG00000204301	TTGAAGTAAAGGACGCGAGG	chr6:31196931-31198563	51	48327	TRUE	0.084	0.416956183255325	FALSE
ENSG00000204301	GCACAGTGTTACTGCATGGG	chr6:31396975-31397224	42	48336	TRUE	0.084	0.385671420648608	FALSE
ENSG00000204301	ATGTGGAACCAGGTCTTATT	chr6:31558756-31559619	45	48333	TRUE	0.084	-0.359731524232683	FALSE
ENSG00000204301	TCCTCATGGCCCCCCAGCGC	chr6:31558756-31559619	32	48346	TRUE	0.084	-0.426416393361159	FALSE
ENSG00000204301	ACCCCCCTCGGAATCGGAGC	chr6:31573932-31575931	63	48315	TRUE	0.084	0.359002237268676	FALSE
ENSG00000204301	ACATGGCCCTGTCTTCGTTA	chr6:31574156-31574793	42	48336	TRUE	0.084	-0.392681003114433	FALSE
ENSG00000204301	CCCACTTAGTTTGACAATGC	chr6:31637209-31638951	37	48341	TRUE	0.084	-0.425770270771594	FALSE
ENSG00000204301	GTCTGACCTGCGCTGCAATC	chr6:31644432-31646581	54	48324	TRUE	0.084	-0.32989531594187	FALSE
ENSG00000204301	CCAGGACTGTGGAGCGGATA	chr6:31717532-31717882	45	48333	TRUE	0.084	-0.371912991852863	FALSE
ENSG00000204301	TTCGTTCTCATGAAGTATCC	chr6:31762763-31764032	47	48331	TRUE	0.084	0.359404134355884	FALSE
ENSG00000204301	TCCAGGACTCCCTGACTCGA	chr6:31791353-31791641	90	48288	TRUE	0.084	0.254713464869925	FALSE
ENSG00000204301	CGGGCTGGTCTCCCGAACTT	chr6:31841008-31842456	36	48342	TRUE	0.084	-0.424293838451548	FALSE
ENSG00000204301	ATTAGGTCAGTGCAGTAGGG	chr6:31972971-31973326	52	48326	TRUE	0.084	-0.358125001410484	FALSE
ENSG00000204301	ACCCTAAAGGATACCCTCCC	chr6:32097157-32099156	57	48321	TRUE	0.084	0.317239795327101	FALSE
ENSG00000204301	TACATCCACTTCAGGCGGGC	chr6:32118702-32120068	38	48340	TRUE	0.084	-0.423500140555421	FALSE
ENSG00000204301	ACTGTGTAGGCGGGCCCAAT	chr6:32127536-32128582	62	48316	TRUE	0.084	0.321347658403293	FALSE
ENSG00000204301	GACTTGTGAAAAGGGAGGCT	chr6:32393740-32393996	26	48352	TRUE	0.084	-0.492323297072899	FALSE
ENSG00000204301	CGGATATAAGTGCACATTGT	chr6:32473155-32474197	60	48318	TRUE	0.084	0.317618826871349	FALSE
ENSG00000204301	GGGGTCTACCAGTAAGCCTG	chr6:32819787-32820652	50	48328	TRUE	0.084	0.360828110919805	FALSE
ENSG00000204301	CCAGAGCTCGCTTTACCCCG	chr6:32843667-32845108	46	48332	TRUE	0.084	-0.372920142373312	FALSE
ENSG00000204301	TGAATGATAGGAGTCCATTG	chr6:32885752-32886155	53	48325	TRUE	0.084	-0.390091899721963	FALSE
ENSG00000204301	TGAAGTGCCATCTGTCGGTG	chr6:32967566-32967796	44	48334	TRUE	0.084	-0.37770395504411	FALSE
ENSG00000204301	CGGCCGTCCGCCTCCGAGGA	chr6:32970678-32971108	78	48300	TRUE	0.084	-0.279784909262842	FALSE
ENSG00000204301	AGTGCCGGGGAGTCCACCTT	chr6:32999970-33000394	77	48301	TRUE	0.084	0.279457779036114	FALSE
ENSG00000204301	AATCCCAACTGTAGATTAAG	chr6:33125958-33126566	31	48347	TRUE	0.084	-0.439623154989517	FALSE
ENSG00000204301	TGTCCAGGGAAATCATAATA	chr6:33125958-33126566	41	48337	TRUE	0.084	-0.393008674202026	FALSE
ENSG00000204301	TCAGTGTTGGCCACTAGGTG	chr6:33148150-33148553	49	48329	TRUE	0.084	0.346360929383965	FALSE
ENSG00000204301	CCGAGCTGGGCATCGGGAAA	chr6:33184979-33185475	64	48314	TRUE	0.084	-0.309062336585065	FALSE
ENSG00000204304	ATAATAACAATCATCGGCGG	chr3:181711915-181712221	239	240843	TRUE	0.084	0.125215601395719	FALSE
ENSG00000204304	TTCTGAGTGCTCTCCGGGAC	chr6:29702283-29703026	269	240813	TRUE	0.084	0.120427129218761	FALSE
ENSG00000204304	TGAACCGTCCGCAAAGCACG	chr6:30060535-30062064	276	240806	TRUE	0.084	-0.111235041225925	FALSE
ENSG00000204304	GCCCATCTGCATCACCCTTC	chr6:30147145-30147402	264	240818	TRUE	0.084	0.114818308258585	FALSE
ENSG00000204304	CACACTTACATGAATCGCAG	chr6:30163042-30164114	242	240840	TRUE	0.084	0.111991396286513	FALSE
ENSG00000204304	CTAATGGCAGGGCAATAGCT	chr6:30195391-30195892	148	240934	TRUE	0.084	0.149691286470968	FALSE
ENSG00000204304	TATTGCCCTGCCATTAGCCT	chr6:30195391-30195892	191	240891	TRUE	0.084	0.129674520130914	FALSE
ENSG00000204304	GCTCACTAATGAAGATCTCG	chr6:30466076-30467154	194	240888	TRUE	0.084	0.152800927509873	FALSE
ENSG00000204304	ACAACAGGTGGTGACCCCAA	chr6:30507742-30508763	255	240827	TRUE	0.084	0.118831883098749	FALSE
ENSG00000204304	CTGCAGTGATGCTACGACAC	chr6:30541492-30542052	172	240910	TRUE	0.084	-0.150793529226159	FALSE
ENSG00000204304	GTGGTGGACACAGACACTCT	chr6:30711844-30712032	214	240868	TRUE	0.084	0.135907290565993	FALSE
ENSG00000204304	AGCTGCCGGCAACGGATAGA	chr6:30716974-30717822	267	240815	TRUE	0.084	-0.124242670061782	FALSE
ENSG00000204304	TGAAGGTATTCAGCTCACAC	chr6:30802576-30803273	267	240815	TRUE	0.084	0.104635230807005	FALSE
ENSG00000204304	TGAAATCTGATCTATCCTTT	chr6:30818556-30818778	216	240866	TRUE	0.084	-0.132665237303912	FALSE
ENSG00000204304	TCTTATCAGGGCTCCCCTGT	chr6:30940241-30940981	282	240800	TRUE	0.084	0.106431281058834	FALSE
ENSG00000204304	GCTCCCCCTGGTGTAGGGGA	chr6:30974571-30974809	176	240906	TRUE	0.084	0.143338308608361	FALSE
ENSG00000204304	TCAAACCCTCCCCTACACCA	chr6:30974571-30974809	281	240801	TRUE	0.084	-0.113229138445629	FALSE
ENSG00000204304	GACTGCTGTCGAGGCCTGCT	chr6:31072588-31072809	248	240834	TRUE	0.084	-0.0962682438312965	FALSE
ENSG00000204304	CTTGGTGGGACAACAGGTGA	chr6:31152858-31153057	141	240941	TRUE	0.084	0.171116860308959	FALSE
ENSG00000204304	ACGATCAGGTTTCTCTCTTC	chr6:31268128-31268420	160	240922	TRUE	0.084	-0.152956613473813	FALSE
ENSG00000204304	AGGTGCTGGAGACCCTGGTT	chr6:31321905-31322115	259	240823	TRUE	0.084	0.111808848865649	FALSE
ENSG00000204304	GGCGCCTAAAGTCTGAGAGA	chr6:31400530-31400962	209	240873	TRUE	0.084	-0.133531979487241	FALSE
ENSG00000204304	CCCCAGAGGAGCAGCCGAGG	chr6:31467054-31467436	219	240863	TRUE	0.084	0.119386558705348	FALSE
ENSG00000204304	GTTGGTGACAAGTTGGTGAC	chr6:31585583-31585819	247	240835	TRUE	0.084	0.109192237256701	FALSE
ENSG00000204304	GTCCCCTCAGTCTTAGGCAT	chr6:31628282-31630281	211	240871	TRUE	0.084	-0.117329293471359	FALSE
ENSG00000204304	GTCCGCGGCCTGCGCTGTAG	chr6:31664701-31666410	303	240779	TRUE	0.084	-0.10418739320708	FALSE
ENSG00000204304	TTTGCCGCCTACTTTGGACC	chr6:31775257-31778081	318	240764	TRUE	0.084	0.112997923967084	FALSE
ENSG00000204304	TATCTGCCTGGCTAGACGCG	chr6:31834234-31835425	147	240935	TRUE	0.084	-0.182541215242662	FALSE
ENSG00000204304	AGATGCGGGGTCTACCGAGA	chr6:31896953-31898663	258	240824	TRUE	0.084	0.118272160667895	FALSE
ENSG00000204304	ACTCCTAGGCGGGGCTCTTC	chr6:32012313-32013264	196	240886	TRUE	0.084	0.146038465787625	FALSE
ENSG00000204304	CACCCCCTCCAGAGATACGG	chr6:32113813-32114430	309	240773	TRUE	0.084	-0.105598630543151	FALSE
ENSG00000204304	CCCTGGTAGAAACTGAGCAT	chr6:32116811-32117036	265	240817	TRUE	0.084	0.110734975707279	FALSE
ENSG00000204304	GTACTATACGACTACGGTCA	chr6:32118702-32120068	266	240816	TRUE	0.084	-0.130644828185217	FALSE
ENSG00000204304	TGCGCAAAGTTGCATCAATA	chr6:32184448-32184654	191	240891	TRUE	0.084	0.136462859421107	FALSE
ENSG00000204304	CTAATCTCCCCCATAATTAC	chr6:32203405-32204039	180	240902	TRUE	0.084	-0.143299699432787	FALSE
ENSG00000204304	CTGCCTGGGTTATGATGATC	chr6:32212080-32212272	234	240848	TRUE	0.084	-0.103082513273022	FALSE
ENSG00000204304	CTCCCTATTACCACGTCAGA	chr6:32397672-32397840	556	240526	TRUE	0.084	0.0791534768973705	FALSE
ENSG00000204304	AGGGGAGTCATGGATCTGCC	chr6:32413296-32413959	318	240764	TRUE	0.084	0.109269673457877	FALSE
ENSG00000204304	TCCCACCTGCTGATTGTCAT	chr6:32609751-32610407	343	240739	TRUE	0.084	0.0948606085274084	FALSE
ENSG00000204304	CAGTGCGGGGAGGGCCCAGT	chr6:32829550-32829856	570	240512	TRUE	0.084	0.0818483941514951	FALSE
ENSG00000204304	GCAGACAAGATGTACCTCAC	chr6:32984036-32984375	298	240784	TRUE	0.084	0.104426276496946	FALSE
ENSG00000204304	CTCAGGGAATGAGACCTGTT	chr6:33136422-33136837	262	240820	TRUE	0.084	-0.117293901913873	FALSE
ENSG00000204305	TTTAGAAGTGACAGGGTGGT	chr6:29924848-29925041	63	77055	TRUE	0.084	-0.267455312827643	FALSE
ENSG00000204305	GAGCGCGATGCGGTCGCGGC	chr6:29975001-29975708	49	77069	TRUE	0.084	-0.341919680161443	FALSE
ENSG00000204305	TGGCCGCCTCATACTTGCGC	chr6:30006570-30007933	88	77030	TRUE	0.084	0.277787802701714	FALSE
ENSG00000204305	CGGATGGGGACTTTATAGTC	chr6:30489143-30490745	67	77051	TRUE	0.084	0.274925834322303	FALSE
ENSG00000204305	CACTGCATGTAGGCCCAAAG	chr6:30597208-30598002	231	76887	TRUE	0.084	0.163745155806943	FALSE
ENSG00000204305	TGTCATAGTGGGAGGACTCC	chr6:30666373-30666625	45	77073	TRUE	0.084	-0.33095997101858	FALSE
ENSG00000204305	TCGGCCTCTAAGCACTACGG	chr6:30672186-30673296	88	77030	TRUE	0.084	-0.233218242830563	FALSE
ENSG00000204305	GGCCCTAAGTACCCCGCAGG	chr6:30720841-30721102	107	77011	TRUE	0.084	0.24271054279513	FALSE
ENSG00000204305	TGCAATTCCCCTTCTATGGT	chr6:30752235-30753014	65	77053	TRUE	0.084	0.290652430594504	FALSE
ENSG00000204305	ATCAGCCAAAACTACAGCTT	chr6:30842041-30842500	87	77031	TRUE	0.084	0.243208765191478	FALSE
ENSG00000204305	GTAGCTGCCGGTCTTAGTGA	chr6:30844084-30844576	85	77033	TRUE	0.084	0.262525134349381	FALSE
ENSG00000204305	CTCCCACCCTCCGTCGAGGT	chr6:30847422-30848551	49	77069	TRUE	0.084	-0.337256625403445	FALSE
ENSG00000204305	CTTGGGCGGAGCTGTCCGCG	chr6:30940241-30940981	102	77016	TRUE	0.084	0.261862590215205	FALSE
ENSG00000204305	CCTTTCTATAGCAAGGTCTT	chr6:31001216-31001927	97	77021	TRUE	0.084	0.250364683651612	FALSE
ENSG00000204305	CTGTCACTCAAAGGAGTGGC	chr6:31053801-31054266	104	77014	TRUE	0.084	-0.242657106041186	FALSE
ENSG00000204305	CTCTGGGCCAATGCCTGGTT	chr6:31058176-31058760	46	77072	TRUE	0.084	-0.360603238245458	FALSE
ENSG00000204305	TCCGCGGTAAGAGTTGTCAT	chr6:31115782-31118256	89	77029	TRUE	0.084	-0.247776650293276	FALSE
ENSG00000204305	GCAGCAGGGAGTCAGCTGTA	chr6:31126809-31127048	83	77035	TRUE	0.084	-0.266236468790441	FALSE
ENSG00000204305	CCTTGAGGGAAACGTTCTAG	chr6:31139684-31140160	111	77007	TRUE	0.084	-0.228391392007815	FALSE
ENSG00000204305	CTCGCCCCCTGTACGCTAGC	chr6:31157866-31159144	39	77079	TRUE	0.084	-0.416655123892133	FALSE
ENSG00000204305	TACATGGTGACTGAGTCTAT	chr6:31164051-31164328	64	77054	TRUE	0.084	-0.307775230703888	FALSE
ENSG00000204305	AAGCTCCTACATTAATCTAA	chr6:31214378-31214740	97	77021	TRUE	0.084	0.245135483475788	FALSE
ENSG00000204305	CAGCAGCTTGGTCTTGTCTC	chr6:31227161-31227587	56	77062	TRUE	0.084	-0.285352802412264	FALSE
ENSG00000204305	GAAAGCGACGTTCTCGGCGT	chr6:31548048-31548524	81	77037	TRUE	0.084	0.239664715071208	FALSE
ENSG00000204305	CCTCTTCCACCAGTCGGGCC	chr6:31690757-31692756	92	77026	TRUE	0.084	0.267559918774561	FALSE
ENSG00000204305	GTCTTCCGTACTCAGTGTAA	chr6:31691466-31692043	48	77070	TRUE	0.084	-0.371170024311801	FALSE
ENSG00000204305	GCTCAGCGGGGCTGCACCAA	chr6:31764314-31764571	120	76998	TRUE	0.084	0.2193988149132	FALSE
ENSG00000204305	ACCATCGAGTCAGGGAGTCC	chr6:31791353-31791641	58	77060	TRUE	0.084	0.353783759318163	FALSE
ENSG00000204305	GACAGTCTGCGGGATCGAAC	chr6:31834234-31835425	223	76895	TRUE	0.084	0.180620781218013	FALSE
ENSG00000204305	TAATTGCCAATTGCCGGGAC	chr6:31888461-31889457	85	77033	TRUE	0.084	0.303851056982826	FALSE
ENSG00000204305	TCTCCATCCCACATGCCGTT	chr6:31928642-31929979	96	77022	TRUE	0.084	0.233746972280114	FALSE
ENSG00000204305	CCCGGGGCTGGTATCGATCC	chr6:31971319-31972880	72	77046	TRUE	0.084	0.288853558843691	FALSE
ENSG00000204305	TGAGTAGTGCTTGGAGTCTC	chr6:32061096-32061628	57	77061	TRUE	0.084	-0.314058665708574	FALSE
ENSG00000204305	GGAGAAGTGTCGGAGCCATA	chr6:32067157-32069156	139	76979	TRUE	0.084	0.210157437052387	FALSE
ENSG00000204305	ACCTCTACAGTCGCGTGGGC	chr6:32095446-32097270	80	77038	TRUE	0.084	0.294301763641807	FALSE
ENSG00000204305	TACAAGCTCTCACTACTCCA	chr6:32097157-32099156	83	77035	TRUE	0.084	0.236928836202178	FALSE
ENSG00000204305	AGGAGACCCCCAGTGGAGGA	chr6:32116811-32117036	79	77039	TRUE	0.084	0.26711490663296	FALSE
ENSG00000204305	AACCGAGGTTGCTCGGTTGG	chr6:32148386-32149177	147	76971	TRUE	0.084	0.210708177163871	FALSE
ENSG00000204305	GGGACCAAACCGAGGTTGCT	chr6:32148386-32149177	82	77036	TRUE	0.084	0.273229147837867	FALSE
ENSG00000204305	TGAAGACTCTATTGGCCCGG	chr6:32162807-32166231	143	76975	TRUE	0.084	-0.187352344512125	FALSE
ENSG00000204305	ACCACTGGCCTGTAATTATG	chr6:32203405-32204039	132	76986	TRUE	0.084	-0.203612571834117	FALSE
ENSG00000204305	CAGCCTTTACCCCGTGGCCA	chr6:32209987-32210755	77	77041	TRUE	0.084	-0.29036218602752	FALSE
ENSG00000204305	TGGCCCTAACTCTGTGTGGC	chr6:32622509-32622789	63	77055	TRUE	0.084	0.327178940318206	FALSE
ENSG00000204305	AGCAGTGGTGCTCCCTCCGT	chr6:32829550-32829856	106	77012	TRUE	0.084	0.239735070781455	FALSE
ENSG00000204305	CTCCAAACTGAGAGTACAGG	chr6:32861089-32861520	65	77053	TRUE	0.084	-0.304209471836439	FALSE
ENSG00000204305	CCCTTTATATATAGGCGGGG	chr6:32971492-32972732	44	77074	TRUE	0.084	0.351856858921277	FALSE
ENSG00000204305	GTCCTCGGCCATGGGAACGA	chr6:33091862-33092619	83	77035	TRUE	0.084	-0.263136756065804	FALSE
ENSG00000204308	GTAAGTCATGGCTTGAAATC	chr6:29834676-29835312	221	371836	TRUE	0.084	0.0710207222443984	FALSE
ENSG00000204308	CCTCTCCCGGGTCGAGGATC	chr6:29926083-29927564	276	371781	TRUE	0.084	0.0667242559667098	FALSE
ENSG00000204308	CGTCCTGCCGGTACCCGCGG	chr6:29941886-29943609	347	371710	TRUE	0.084	-0.0636199300720928	FALSE
ENSG00000204308	CTCGTACGCTCACCGGGTTT	chr6:30212915-30213890	504	371553	TRUE	0.084	0.0493710196333152	FALSE
ENSG00000204308	ATTGGGCTGGACTAAGGTTA	chr6:30308057-30310057	477	371580	TRUE	0.084	0.0539692740793378	FALSE
ENSG00000204308	TTCAGGTGCGAGTACACTCT	chr6:30319613-30319898	259	371798	TRUE	0.084	-0.0781021312024941	FALSE
ENSG00000204308	GGAGCGGCCACTGGTTTCCG	chr6:30463701-30464128	421	371636	TRUE	0.084	0.0585153638707538	FALSE
ENSG00000204308	ACCACCCTTGTATTCATTGA	chr6:30590211-30591236	437	371620	TRUE	0.084	-0.056772042778904	FALSE
ENSG00000204308	TCCTGGCTATCGTGCCCTCT	chr6:30598724-30599913	290	371767	TRUE	0.084	0.0769551620276614	FALSE
ENSG00000204308	CCAACTAATTATGCAGGCGG	chr6:30730066-30731526	241	371816	TRUE	0.084	0.0648419145371029	FALSE
ENSG00000204308	TCTGAAAGAGATGGCCATTC	chr6:30790763-30791280	255	371802	TRUE	0.084	0.0881613097448826	FALSE
ENSG00000204308	ACGGAGACACTTTCCTTCTC	chr6:30818556-30818778	408	371649	TRUE	0.084	0.0604812800691055	FALSE
ENSG00000204308	TAAAGGATAGATCAGATTTC	chr6:30818556-30818778	249	371808	TRUE	0.084	0.0823325353952513	FALSE
ENSG00000204308	CACTTTGCCGGCCTGTTCAG	chr6:30819960-30820556	1148	370909	TRUE	0.084	0.0336666150998783	FALSE
ENSG00000204308	CTTGTATAGCCACAAAGGCA	chr6:30935143-30935338	598	371459	TRUE	0.084	-0.0531494057826225	FALSE
ENSG00000204308	AGAAGGCTGCTCACAGGGAC	chr6:30972056-30972234	435	371622	TRUE	0.084	-0.054584630315325	FALSE
ENSG00000204308	GGCTGTAGAAACGCTCCCCC	chr6:30974571-30974809	316	371741	TRUE	0.084	-0.069828468221921	FALSE
ENSG00000204308	TGTCGATCTAGCACCAATGA	chr6:31144857-31146857	427	371630	TRUE	0.084	0.0585070219825519	FALSE
ENSG00000204308	GGCCAATCGGGAACGGCACG	chr6:31157682-31159681	365	371692	TRUE	0.084	-0.0613090691881286	FALSE
ENSG00000204308	CAAGGCTAGTGGGTGGGACT	chr6:31170419-31170828	252	371805	TRUE	0.084	0.0741512717831583	FALSE
ENSG00000204308	TTCACCAGGCCCCCGGCTTG	chr6:31170587-31170657	355	371702	TRUE	0.084	0.0675517593278592	FALSE
ENSG00000204308	CACCAAACCAGCCCATAGTA	chr6:31178771-31179009	471	371586	TRUE	0.084	0.0555688507517949	FALSE
ENSG00000204308	GTACAGATCAGGTGCAGTCC	chr6:31203315-31204537	309	371748	TRUE	0.084	-0.0734726103199295	FALSE
ENSG00000204308	GAAGGAGTTACTGCACTTTC	chr6:31246063-31246842	309	371748	TRUE	0.084	0.0707105195018021	FALSE
ENSG00000204308	AGGCGGACTGGTCATACCCG	chr6:31270985-31272710	522	371535	TRUE	0.084	-0.0505007399471076	FALSE
ENSG00000204308	CCCGGCGACCTATAGGAGAT	chr6:31355791-31357656	353	371704	TRUE	0.084	0.0625133886560167	FALSE
ENSG00000204308	TGGAGAGGAGCCGCATTCTC	chr6:31578384-31578819	373	371684	TRUE	0.084	-0.0577264371162753	FALSE
ENSG00000204308	CTAAAAAATGTAATAGTAAA	chr6:31596984-31597323	261	371796	TRUE	0.084	-0.0720326757846932	FALSE
ENSG00000204308	CCCACTTAGTTTGACAATGC	chr6:31637209-31638951	362	371695	TRUE	0.084	-0.0626338428583568	FALSE
ENSG00000204308	AGCTGGCTGACCACTATGAT	chr6:31638882-31641381	480	371577	TRUE	0.084	0.0562490102197226	FALSE
ENSG00000204308	GTTTCCAGGTTCAACCTGCA	chr6:31686527-31686872	470	371587	TRUE	0.084	-0.0528892532984191	FALSE
ENSG00000204308	TGTCGCAACTCGCCCGGAGG	chr6:31702534-31703582	347	371710	TRUE	0.084	-0.0584042080387444	FALSE
ENSG00000204308	CCTGAAGGATTCCTGTGTAA	chr6:31718391-31718642	323	371734	TRUE	0.084	0.0738130881043451	FALSE
ENSG00000204308	GGGTATCCCTGTATACTTAT	chr6:31750303-31751126	378	371679	TRUE	0.084	0.0718457711093792	FALSE
ENSG00000204308	TACATTCCCATAGCACATCG	chr6:31752860-31753761	394	371663	TRUE	0.084	0.0621847726297466	FALSE
ENSG00000204308	CAGGGAGTCCTGGATGGCGT	chr6:31791353-31791641	539	371518	TRUE	0.084	-0.0509996570544007	FALSE
ENSG00000204308	ACCTTGGTCCAGTGATGCTA	chr6:31940351-31941119	256	371801	TRUE	0.084	-0.0781943157591147	FALSE
ENSG00000204308	GTGGTTTGGGCTTACTGGGG	chr6:31945771-31946245	464	371593	TRUE	0.084	-0.0580316004829746	FALSE
ENSG00000204308	AATCTGAGTGAGGGGCGCCA	chr6:32012313-32013264	433	371624	TRUE	0.084	0.0570768071754801	FALSE
ENSG00000204308	CGGGCACCCGCATGCGCAGT	chr6:32085866-32086089	764	371293	TRUE	0.084	0.0431287846250568	FALSE
ENSG00000204308	TTAACCTGGCTAGTGATCGA	chr6:32087832-32091781	407	371650	TRUE	0.084	-0.0579043234876218	FALSE
ENSG00000204308	GTTCAGAGCTCATTCAGTAC	chr6:32131560-32131874	461	371596	TRUE	0.084	0.0492460363198046	FALSE
ENSG00000204308	AGATTCCAGAGCATACAAGT	chr6:32185674-32186005	340	371717	TRUE	0.084	0.0719902492090352	FALSE
ENSG00000204308	GGACTTCCGCGGCCTAGGAG	chr6:32189659-32190569	390	371667	TRUE	0.084	-0.074890547482537	FALSE
ENSG00000204308	GATTATACACGTTGTAAGCT	chr6:32288494-32288971	315	371742	TRUE	0.084	-0.0565889278716392	FALSE
ENSG00000204308	AACGGGACAGAGCGCGTGCG	chr6:32761119-32761904	369	371688	TRUE	0.084	0.0602631757027026	FALSE
ENSG00000204308	GTCCGGACGCCTGCGCACTA	chr6:32968139-32970511	877	371180	TRUE	0.084	-0.040144749002021	FALSE
ENSG00000204308	CGTCATCTTAAGTGCATCAC	chr6:33075566-33076192	220	371837	TRUE	0.084	0.0909447448337533	FALSE
ENSG00000204308	AGGTATGGGATGCGGCAGCA	chr6:33183035-33183424	378	371679	TRUE	0.084	-0.0660847117998169	FALSE
ENSG00000204310	CTTCTTCGCCTGTGGAGTAG	chr6:29812946-29813558	456	363116	TRUE	0.084	0.0599059813555471	FALSE
ENSG00000204310	TCTAGAAACCCGACACCTAG	chr6:29887280-29888879	347	363225	TRUE	0.084	-0.0703688288681157	FALSE
ENSG00000204310	ATCTGCATCACCCTTCTGGG	chr6:30147145-30147402	673	362899	TRUE	0.084	-0.0505757572704142	FALSE
ENSG00000204310	GCTGAAGTGGGGCGCGCGAA	chr6:30171513-30172632	471	363101	TRUE	0.084	-0.0574313719563984	FALSE
ENSG00000204310	TTCAGGTGCGAGTACACTCT	chr6:30319613-30319898	260	363312	TRUE	0.084	-0.080197192079194	FALSE
ENSG00000204310	GAAACCGCAAACCGCAGCCA	chr6:30463701-30464128	401	363171	TRUE	0.084	-0.0630101733450847	FALSE
ENSG00000204310	CCTGTTCTGCCGAGATCCGA	chr6:30481175-30482541	476	363096	TRUE	0.084	0.0593322309284909	FALSE
ENSG00000204310	TTGGACCCCTCTCAACAAAT	chr6:30614891-30615577	404	363168	TRUE	0.084	-0.0616902244573518	FALSE
ENSG00000204310	AGGTCCAGAGCGTAGTCCGA	chr6:30742057-30744943	318	363254	TRUE	0.084	-0.0778157075819776	FALSE
ENSG00000204310	GGTAGGTGGGATTCCCAACC	chr6:30752235-30753014	285	363287	TRUE	0.084	0.0790187802319813	FALSE
ENSG00000204310	AAGTTCGTGCCATGTGCAGT	chr6:30843326-30843522	474	363098	TRUE	0.084	-0.051431351732826	FALSE
ENSG00000204310	CGGAAGAGCCCTGATATCCG	chr6:30913634-30915262	557	363015	TRUE	0.084	0.0521734521400461	FALSE
ENSG00000204310	TTCCTGCACGTCCTCTGAGG	chr6:31008274-31008455	697	362875	TRUE	0.084	-0.0492780622506257	FALSE
ENSG00000204310	GCTTGCAGGATTAGCCAACT	chr6:31058176-31058760	260	363312	TRUE	0.084	-0.0771388307276735	FALSE
ENSG00000204310	CCCTCCAAGGTTGAGTAGAA	chr6:31070632-31071235	339	363233	TRUE	0.084	-0.0732429975275735	FALSE
ENSG00000204310	CCCAAGTGACCCTGAAACTA	chr6:31164051-31164328	392	363180	TRUE	0.084	0.0646091391472638	FALSE
ENSG00000204310	AGTAGGACTGCATGACTGAC	chr6:31214378-31214740	393	363179	TRUE	0.084	0.0605374199246218	FALSE
ENSG00000204310	AGGATCTAGAGGTTTACCAA	chr6:31246063-31246842	310	363262	TRUE	0.084	-0.0712836309676583	FALSE
ENSG00000204310	GCGGCCTCGGTGTCAGTGTG	chr6:31268128-31268420	467	363105	TRUE	0.084	0.0599490475977857	FALSE
ENSG00000204310	GCGGAGCGGAGCCCCGCCCT	chr6:31400530-31400962	324	363248	TRUE	0.084	0.0633533464707545	FALSE
ENSG00000204310	TCAGAGCCTGACACGAGACC	chr6:31441481-31443034	287	363285	TRUE	0.084	-0.068304652144779	FALSE
ENSG00000204310	GAGTGCTGAGCTGCAGATAG	chr6:31508898-31509553	487	363085	TRUE	0.084	0.0583646072362018	FALSE
ENSG00000204310	GGAATTGGGAAATACTCCAC	chr6:31515513-31516701	307	363265	TRUE	0.084	0.073705545756805	FALSE
ENSG00000204310	AACAGAGAAGCACCGTGGCG	chr6:31533582-31537581	415	363157	TRUE	0.084	0.0615386381888623	FALSE
ENSG00000204310	CAACCCGGGTGGTGATTGCC	chr6:31643943-31644721	326	363246	TRUE	0.084	0.0776680956195621	FALSE
ENSG00000204310	GCACCTCGACATACTCCGCA	chr6:31644432-31646581	428	363144	TRUE	0.084	-0.0576894460255981	FALSE
ENSG00000204310	ACAGACGTGAACGCCGCCAG	chr6:31650807-31653131	516	363056	TRUE	0.084	0.0567929865193735	FALSE
ENSG00000204310	CAGGCCTCATTGGTTTCCGG	chr6:31659583-31660191	351	363221	TRUE	0.084	-0.0625893490187006	FALSE
ENSG00000204310	AACAGACCCGAAAACGAGAA	chr6:31690204-31691207	313	363259	TRUE	0.084	-0.0746723227695534	FALSE
ENSG00000204310	CCTCGACAACCTTAGCAAGG	chr6:31710646-31710912	396	363176	TRUE	0.084	-0.0584148756659721	FALSE
ENSG00000204310	AGAACGTGGGGTGCGCATCC	chr6:31898032-31900031	272	363300	TRUE	0.084	-0.0720377704701223	FALSE
ENSG00000204310	GGTGTACAGACACGGTGACT	chr6:31969629-31970067	292	363280	TRUE	0.084	0.0762147993257418	FALSE
ENSG00000204310	GCTGCACCCCCACCGATAGG	chr6:31982300-31983140	624	362948	TRUE	0.084	-0.0517692065223572	FALSE
ENSG00000204310	GGGCAGAGGCACATGGTCCG	chr6:31997498-31998270	278	363294	TRUE	0.084	-0.0817478239700686	FALSE
ENSG00000204310	CCCCACCATTCCTACCGCTA	chr6:32175777-32176333	451	363121	TRUE	0.084	-0.0552746492307272	FALSE
ENSG00000204310	AGCCAATAGCCATTGTGCGA	chr6:32177110-32178719	332	363240	TRUE	0.084	-0.0687146471435458	FALSE
ENSG00000204310	AACAGCGGAGCACACTGCAG	chr6:32393740-32393996	402	363170	TRUE	0.084	-0.0601969163401317	FALSE
ENSG00000204310	AGAACAGGCCATCTTTATCT	chr6:32402860-32403151	329	363243	TRUE	0.084	-0.0722542696635546	FALSE
ENSG00000204310	CCGCCCTGGCCGAGCGTAGC	chr6:32837657-32839102	290	363282	TRUE	0.084	-0.0673188396204503	FALSE
ENSG00000204310	TGTAAGTGTCCCCGTAAGAG	chr6:32937142-32937447	444	363128	TRUE	0.084	-0.0644876114922601	FALSE
ENSG00000204310	TGAATCTTTCTGGGTTCTGA	chr6:33062023-33062329	399	363173	TRUE	0.084	0.0607361390709271	FALSE
ENSG00000204310	TGGTGTAGTTACTCCACATG	chr6:33172538-33173310	171	363401	TRUE	0.084	0.0868024100143838	FALSE
ENSG00000204310	GAGCCTCTTGCCACCCCTTG	chr6:33184979-33185475	502	363070	TRUE	0.084	-0.0573659650609191	FALSE
ENSG00000204314	CTCGGGGTAGATTTCGGATC	chr6:29723163-29724697	23	47671	TRUE	0.084	-0.486807348507435	FALSE
ENSG00000204314	CTCCCAGGGTCTGCAACCTC	chr6:29758038-29758251	31	47663	TRUE	0.084	-0.453919634928226	FALSE
ENSG00000204314	AGGAGAGAATCCCCAACGCG	chr6:29827334-29828897	39	47655	TRUE	0.084	-0.389816627507957	FALSE
ENSG00000204314	CTTCCTGGACACTCACGACG	chr6:30006203-30006475	100	47594	TRUE	0.084	0.288336490092663	FALSE
ENSG00000204314	TGGACCGGCGAGGAAGCTTA	chr6:30066546-30067702	64	47630	TRUE	0.084	0.296593424699082	FALSE
ENSG00000204314	TGCCAGGCGCTCATCGAGAG	chr6:30101688-30103715	56	47638	TRUE	0.084	0.322687885961185	FALSE
ENSG00000204314	AGACTCAAGAGGACCGCCTT	chr6:30127137-30128131	52	47642	TRUE	0.084	-0.36615730886996	FALSE
ENSG00000204314	TTCGCTTCACCTCCGGAAGG	chr6:30130716-30131520	83	47611	TRUE	0.084	0.273894846633714	FALSE
ENSG00000204314	GAGTTCCTGTGACTCTGCGT	chr6:30185925-30186543	56	47638	TRUE	0.084	0.329828987443306	FALSE
ENSG00000204314	AGGCAGAGGAAATCATCCGC	chr6:30206874-30207955	27	47667	TRUE	0.084	-0.467170902201283	FALSE
ENSG00000204314	CGTAATCTCCCGGCTATTCG	chr6:30212915-30213890	105	47589	TRUE	0.084	0.251631747232959	FALSE
ENSG00000204314	CCAGTGCAGTCATCGCTCTT	chr6:30259125-30260790	21	47673	TRUE	0.084	-0.549392360018311	FALSE
ENSG00000204314	AGACTACAAGCGGGAGGTGT	chr6:30590211-30591236	34	47660	TRUE	0.084	-0.443920908599716	FALSE
ENSG00000204314	CATTTCTGCTTAGGAACCAG	chr6:30614391-30614769	45	47649	TRUE	0.084	0.356878541446451	FALSE
ENSG00000204314	TCTAGGGCGGCCCTAAGCTC	chr6:30614891-30615577	29	47665	TRUE	0.084	-0.438584498802436	FALSE
ENSG00000204314	GTCATGTATGTGATCAGAAA	chr6:30758826-30759331	56	47638	TRUE	0.084	0.343487997803278	FALSE
ENSG00000204314	AACTTCTGTGCAGGAAGGCT	chr6:30838353-30838890	39	47655	TRUE	0.084	-0.43096649949161	FALSE
ENSG00000204314	CCCCCTTGCTCTTTGCTGAG	chr6:30840712-30841135	35	47659	TRUE	0.084	-0.431883042632586	FALSE
ENSG00000204314	TATCAGGTTAGTATCTGGCA	chr6:30915349-30915863	30	47664	TRUE	0.084	-0.416033540191608	FALSE
ENSG00000204314	ATCAGAAGCCGCCCGCAAAG	chr6:30955076-30956481	83	47611	TRUE	0.084	0.28041726571495	FALSE
ENSG00000204314	TGGCTCTTAAGCATAGGTCA	chr6:31009816-31010085	43	47651	TRUE	0.084	0.372476704399388	FALSE
ENSG00000204314	CTGTTTGGAGAGGAGCTTGA	chr6:31044219-31044616	46	47648	TRUE	0.084	0.389676192628626	FALSE
ENSG00000204314	TAATCAAGCGGAATCGGTTT	chr6:31044219-31044616	24	47670	TRUE	0.084	-0.452204781333843	FALSE
ENSG00000204314	TGGTGGTTTCTAACCCTCCA	chr6:31070632-31071235	48	47646	TRUE	0.084	0.337774449023772	FALSE
ENSG00000204314	TTTGGAGCTCCTAAACTATT	chr6:31087560-31087877	40	47654	TRUE	0.084	0.420289221956004	FALSE
ENSG00000204314	GGCTTAGAGAGCTTAGTGCT	chr6:31092821-31093433	49	47645	TRUE	0.084	0.402249040148937	FALSE
ENSG00000204314	GTACAATAGAGTTGGAGCCA	chr6:31139684-31140160	61	47633	TRUE	0.084	0.335600389074381	FALSE
ENSG00000204314	ACCTAGTGGCAGTGATTGGA	chr6:31396975-31397224	45	47649	TRUE	0.084	0.402939152969413	FALSE
ENSG00000204314	CACCCAGGGACTGAATAGAG	chr6:31402804-31402980	63	47631	TRUE	0.084	0.331293009750988	FALSE
ENSG00000204314	TACTTATTCCACGTCCCCAC	chr6:31598439-31599041	33	47661	TRUE	0.084	-0.434926868402368	FALSE
ENSG00000204314	AGGCTCCTCCACAGCGGTAC	chr6:31650807-31653131	40	47654	TRUE	0.084	-0.386251232037487	FALSE
ENSG00000204314	GCTGGTAGCTCAGGCAGTGT	chr6:31658396-31658559	21	47673	TRUE	0.084	-0.508867366836487	FALSE
ENSG00000204314	AGGCACTATCCCTACTTGAC	chr6:31674960-31675298	71	47623	TRUE	0.084	0.332327822706564	FALSE
ENSG00000204314	GACGCTTGGGTCCCGACGCG	chr6:31680584-31681602	109	47585	TRUE	0.084	0.250008198109545	FALSE
ENSG00000204314	ATCCCTAGTAGACATGCTGC	chr6:31706742-31706917	58	47636	TRUE	0.084	0.316246062221885	FALSE
ENSG00000204314	GGATTACCGTACATGGAGAT	chr6:31747177-31747395	64	47630	TRUE	0.084	0.354944188142535	FALSE
ENSG00000204314	CTGACGGGAGCGTCGTGCTC	chr6:31794259-31796391	36	47658	TRUE	0.084	-0.381343403759409	FALSE
ENSG00000204314	CCGCCATCGCCGCTTGCGCT	chr6:31896953-31898663	72	47622	TRUE	0.084	0.300813384478705	FALSE
ENSG00000204314	GATATGGTCAACAGCTGTCT	chr6:31937857-31939856	58	47636	TRUE	0.084	0.34646143919135	FALSE
ENSG00000204314	CAGTAAACCAGGTACCCATG	chr6:32061096-32061628	21	47673	TRUE	0.084	-0.603967438327331	FALSE
ENSG00000204314	TGAGTAGTGCTTGGAGTCTC	chr6:32061096-32061628	32	47662	TRUE	0.084	-0.423515279850471	FALSE
ENSG00000204314	CTCCTTTGTGGTTCAGTACA	chr6:32071855-32072285	61	47633	TRUE	0.084	0.366986979184053	FALSE
ENSG00000204314	CGGCAGCAGGAGCCTAGTTT	chr6:32129256-32129669	23	47671	TRUE	0.084	-0.446776007968223	FALSE
ENSG00000204314	GAGGACGGGGCTCAAAGAAA	chr6:32216313-32216731	66	47628	TRUE	0.084	0.348349065485702	FALSE
ENSG00000204314	GCTCTCGAGAGCCACCACTG	chr6:32763294-32763473	64	47630	TRUE	0.084	-0.335069821102931	FALSE
ENSG00000204314	AGGTATACTAAAAATGGGCT	chr6:32816993-32817234	26	47668	TRUE	0.084	-0.526301374531156	FALSE
ENSG00000204314	TGACCACATAGGTTTCAGTA	chr6:32868045-32868528	41	47653	TRUE	0.084	-0.435282129430485	FALSE
ENSG00000204314	GTTTGTAAGGGGTGGATGGG	chr6:32984036-32984375	62	47632	TRUE	0.084	-0.295817014540956	FALSE
ENSG00000204314	CAGGCCACACACAGACACCA	chr6:33049436-33049677	64	47630	TRUE	0.084	0.320749314905279	FALSE
ENSG00000204315	ATTCCTTATACCTCTCAGTA	chr6:30149290-30149508	185	195721	TRUE	0.084	-0.155401133380447	FALSE
ENSG00000204315	CTAAACCATGCACTCACTGC	chr6:30219237-30219674	178	195728	TRUE	0.084	0.158195455624205	FALSE
ENSG00000204315	AGGAGTATAACTGTTAGCTG	chr6:30272132-30272381	267	195639	TRUE	0.084	0.13744628356552	FALSE
ENSG00000204315	TCAACATGACTGGGTCACGA	chr6:30446257-30448256	183	195723	TRUE	0.084	0.163138134534115	FALSE
ENSG00000204315	ATCTGGGACCCGAAGATTCG	chr6:30489143-30490745	141	195765	TRUE	0.084	-0.187106399869574	FALSE
ENSG00000204315	AGCGCGGCTTACGCTGTGGG	chr6:30515789-30516822	190	195716	TRUE	0.084	-0.16595149339948	FALSE
ENSG00000204315	TCTAGGTAGGATAAAGCCAT	chr6:30563246-30563598	157	195749	TRUE	0.084	0.170970454221316	FALSE
ENSG00000204315	TCATGGAATTCCTCCTATGT	chr6:30590211-30591236	199	195707	TRUE	0.084	0.125664579346703	FALSE
ENSG00000204315	GCTTTGTGTAATGAGAATCG	chr6:30614391-30614769	253	195653	TRUE	0.084	0.121349100518016	FALSE
ENSG00000204315	CGTTACTGGTGGCGCGCGCG	chr6:30716974-30717822	236	195670	TRUE	0.084	-0.129382793588083	FALSE
ENSG00000204315	GGGAGTAAGTCCTTGGGCAT	chr6:30757410-30757958	179	195727	TRUE	0.084	0.155655597337662	FALSE
ENSG00000204315	ATGAGTGGCATTGGTCCCTA	chr6:30821832-30824781	225	195681	TRUE	0.084	-0.139602475673819	FALSE
ENSG00000204315	CCACGCTGACCCCAGCTAAG	chr6:30882549-30883059	141	195765	TRUE	0.084	-0.19750733777299	FALSE
ENSG00000204315	AAGGTGGGGTGAGTGTGCTT	chr6:30972056-30972234	226	195680	TRUE	0.084	0.132349628105237	FALSE
ENSG00000204315	GGGGCTCTCGCGGTTGGTAA	chr6:31157682-31159681	126	195780	TRUE	0.084	0.194402650567842	FALSE
ENSG00000204315	GCTGACTGTTTGAAACTAGG	chr6:31178771-31179009	256	195650	TRUE	0.084	0.140682687216051	FALSE
ENSG00000204315	TTGGATGATCTGGGTGTTGC	chr6:31227161-31227587	131	195775	TRUE	0.084	-0.187593124597016	FALSE
ENSG00000204315	GACACAGAAGTACAAGCGCC	chr6:31270985-31272710	156	195750	TRUE	0.084	0.161424665415359	FALSE
ENSG00000204315	AAGGAAGCGCATCGACCACC	chr6:31366709-31367557	238	195668	TRUE	0.084	0.123119287007633	FALSE
ENSG00000204315	CGTCCGCCGGGAGCAGGTCA	chr6:31399621-31400348	386	195520	TRUE	0.084	-0.109051047936606	FALSE
ENSG00000204315	AACTAAGTGGTCTCATTCTT	chr6:31563051-31563662	159	195747	TRUE	0.084	0.167187965693914	FALSE
ENSG00000204315	TAGGAATGTCCACCACACAT	chr6:31578384-31578819	199	195707	TRUE	0.084	0.159022363119512	FALSE
ENSG00000204315	TCTCGCGAAGTCCACCATAT	chr6:31580665-31581864	514	195392	TRUE	0.084	-0.0997518090065222	FALSE
ENSG00000204315	TGCAGAAGGGCTGGTAGCTC	chr6:31658396-31658559	140	195766	TRUE	0.084	0.158726373896854	FALSE
ENSG00000204315	ACGACCACTGCGGGCAGCCT	chr6:31659112-31659495	198	195708	TRUE	0.084	-0.171810883780601	FALSE
ENSG00000204315	AGGGACCCACCTTCCAATCT	chr6:31738650-31738862	178	195728	TRUE	0.084	0.140560991708256	FALSE
ENSG00000204315	GATTACCGTACATGGAGATG	chr6:31747177-31747395	240	195666	TRUE	0.084	0.114793818743891	FALSE
ENSG00000204315	CAGACTGGCCTACACTGTTC	chr6:31750303-31751126	185	195721	TRUE	0.084	-0.175101031331195	FALSE
ENSG00000204315	CGTCGCCCGCTATTCTCCCC	chr6:31775257-31778081	358	195548	TRUE	0.084	-0.116878158350032	FALSE
ENSG00000204315	GAGTGACTCCCGCGGTCCCA	chr6:31826877-31828644	271	195635	TRUE	0.084	-0.12006571018205	FALSE
ENSG00000204315	ACTGCGTGGCTGGTGGTATT	chr6:31972971-31973326	202	195704	TRUE	0.084	-0.162570802903665	FALSE
ENSG00000204315	CAGGTACCACCAGGCGTCTC	chr6:32011727-32012212	391	195515	TRUE	0.084	0.0962424119841429	FALSE
ENSG00000204315	TTGTGGTTCAGTACAAGGAC	chr6:32071855-32072285	337	195569	TRUE	0.084	0.101590780747364	FALSE
ENSG00000204315	TGGCCCAGTGCTAGATGTGC	chr6:32203405-32204039	171	195735	TRUE	0.084	0.156802328254486	FALSE
ENSG00000204315	AAACTGGAATCCTGTGGAAT	chr6:32212080-32212272	185	195721	TRUE	0.084	0.159210727362651	FALSE
ENSG00000204315	ACCCCCATATCTGCCAATAA	chr6:32234915-32235334	209	195697	TRUE	0.084	-0.156778419256844	FALSE
ENSG00000204315	CCCGTGGCTGCCTTGAGTCA	chr6:32394801-32394975	139	195767	TRUE	0.084	-0.184850328722166	FALSE
ENSG00000204315	ACTACAAGAAGCCAATCTCT	chr6:32475226-32476196	149	195757	TRUE	0.084	-0.187714220084886	FALSE
ENSG00000204315	GTGTGTCTGTTTGGACAAAA	chr6:32558427-32558954	202	195704	TRUE	0.084	0.137114600108748	FALSE
ENSG00000204315	CGAAGCGCGCGTACTCCTCT	chr6:32664796-32665308	112	195794	TRUE	0.084	-0.220577583771373	FALSE
ENSG00000204315	GTCAAATGCCTTGTACTCGG	chr6:32819787-32820652	235	195671	TRUE	0.084	0.129276554564174	FALSE
ENSG00000204315	TGTACACAGAACTAAATACG	chr6:33014769-33015436	174	195732	TRUE	0.084	-0.160089057475987	FALSE
ENSG00000204315	TCTTTCCCTTCTACGTTTAC	chr6:33123471-33124880	106	195800	TRUE	0.084	0.182765142742351	FALSE
ENSG00000204315	CTCAGGCGTTGCCCGCCCGG	chr6:33192035-33193499	186	195720	TRUE	0.084	-0.152029485506631	FALSE
ENSG00000204344	CCCAATTCACACATTCGATC	chr6:30127137-30128131	152	200693	TRUE	0.084	-0.183509118559562	FALSE
ENSG00000204344	CGGAGCCACACGTCTGCAGA	chr6:30480607-30480869	193	200652	TRUE	0.084	-0.151898010970616	FALSE
ENSG00000204344	ACATTCCATTCATGGCAACT	chr6:30532361-30533007	199	200646	TRUE	0.084	0.172078450719128	FALSE
ENSG00000204344	CTGCAGGTTTCGAATGAACC	chr6:30646459-30646765	203	200642	TRUE	0.084	0.137520643950189	FALSE
ENSG00000204344	GCCTCGTGATAATCAACCCC	chr6:30707151-30707854	180	200665	TRUE	0.084	0.177634147521108	FALSE
ENSG00000204344	CCTTCCTGCAAGCAGGCCGG	chr6:30793355-30794059	128	200717	TRUE	0.084	-0.177030107536524	FALSE
ENSG00000204344	CCGGTAGAAGTCGGCTTGAT	chr6:30812806-30815582	176	200669	TRUE	0.084	-0.151308567798462	FALSE
ENSG00000204344	AGCACAATAGGCAGCCTGCT	chr6:30838353-30838890	196	200649	TRUE	0.084	-0.153095999562124	FALSE
ENSG00000204344	CAGTGGACAATCCGCCTGAG	chr6:30942337-30943208	225	200620	TRUE	0.084	0.145707808558671	FALSE
ENSG00000204344	CTCTCAGGCGGATTGTCCAC	chr6:30942337-30943208	169	200676	TRUE	0.084	-0.165621422421578	FALSE
ENSG00000204344	AGACTCCACCATGGTCTCAA	chr6:30964039-30964778	157	200688	TRUE	0.084	-0.178524195721865	FALSE
ENSG00000204344	TAAGCATGTCTGTAGCAAGG	chr6:31057464-31057857	227	200618	TRUE	0.084	-0.135298031187848	FALSE
ENSG00000204344	TCAGTCTCACCCCGGCCAGG	chr6:31111005-31111190	230	200615	TRUE	0.084	0.128026049220868	FALSE
ENSG00000204344	GTCGGGGATGTCCGAACTAC	chr6:31115782-31118256	260	200585	TRUE	0.084	0.125788302430536	FALSE
ENSG00000204344	TGCCTGACGATGCCTCACGC	chr6:31180225-31181002	243	200602	TRUE	0.084	0.132214821075429	FALSE
ENSG00000204344	TAATGTCCAGTCATCATGCT	chr6:31204790-31205139	172	200673	TRUE	0.084	-0.16308655795937	FALSE
ENSG00000204344	GACCAAACACACTGTGCAAA	chr6:31225249-31225486	302	200543	TRUE	0.084	0.144533956475473	FALSE
ENSG00000204344	GAGCTGCGGCGCTCAGAATG	chr6:31399621-31400348	225	200620	TRUE	0.084	-0.154623806005947	FALSE
ENSG00000204344	TTTCGTCGTTACTTGTCTGC	chr6:31548048-31548524	116	200729	TRUE	0.084	0.171589025648655	FALSE
ENSG00000204344	GTCCTAAGGCAGGAGGGACA	chr6:31568100-31568377	199	200646	TRUE	0.084	-0.156179810899607	FALSE
ENSG00000204344	CGCCCACCAGATCACTCATC	chr6:31643943-31644721	207	200638	TRUE	0.084	0.157602387384586	FALSE
ENSG00000204344	TGTGCTGCTCGAGCGGGCCA	chr6:31663939-31664258	251	200594	TRUE	0.084	0.149602081718075	FALSE
ENSG00000204344	TGTGCCGCTCCCAGCGACAA	chr6:31664701-31666410	218	200627	TRUE	0.084	0.158374149150758	FALSE
ENSG00000204344	ATTCCTCGACAACCTTAGCA	chr6:31710646-31710912	195	200650	TRUE	0.084	0.157988297966479	FALSE
ENSG00000204344	AGGACTGTGGAGCGGATAGG	chr6:31717532-31717882	318	200527	TRUE	0.084	0.126487245302806	FALSE
ENSG00000204344	AAGAAATCCGAGCGGTTGGA	chr6:31727307-31729306	156	200689	TRUE	0.084	0.158833607340024	FALSE
ENSG00000204344	TGGCAGCCCACCGGAGTCTC	chr6:31762532-31764531	142	200703	TRUE	0.084	-0.161865938371399	FALSE
ENSG00000204344	GGCACGAGACACCTCACCTA	chr6:31775257-31778081	317	200528	TRUE	0.084	0.10915013670909	FALSE
ENSG00000204344	GGCTGAGAACGACTTCGGTC	chr6:31862478-31864168	106	200739	TRUE	0.084	-0.200298409371584	FALSE
ENSG00000204344	TGTCGATCACCTGCGCGGGT	chr6:31862478-31864168	183	200662	TRUE	0.084	0.159698884643585	FALSE
ENSG00000204344	ATACGGCATCTACTACTGCT	chr6:31870397-31871573	166	200679	TRUE	0.084	0.164816679917777	FALSE
ENSG00000204344	AGGGACTTAGGATCAGTGCT	chr6:31898742-31899032	167	200678	TRUE	0.084	0.167985254846668	FALSE
ENSG00000204344	AAAGCTAATCGGGAGTGCCG	chr6:31923019-31923477	230	200615	TRUE	0.084	-0.160102270973745	FALSE
ENSG00000204344	AGGACTGGATGGATAACACC	chr6:31928642-31929979	235	200610	TRUE	0.084	0.136255325022596	FALSE
ENSG00000204344	GTATGGGTGGCTAATGACAT	chr6:31933757-31937257	212	200633	TRUE	0.084	-0.142004219873322	FALSE
ENSG00000204344	CAGTAAACCAGGTACCCATG	chr6:32061096-32061628	100	200745	TRUE	0.084	-0.216910063463521	FALSE
ENSG00000204344	TACTTGCGGCCGGCATCCAG	chr6:32069521-32070330	240	200605	TRUE	0.084	0.136446849510728	FALSE
ENSG00000204344	TCCCCTGGAGCCACGCCTAG	chr6:32071855-32072285	395	200450	TRUE	0.084	0.120764972145756	FALSE
ENSG00000204344	TGTTGCGGGGAACGCTCGCG	chr6:32152952-32155097	139	200706	TRUE	0.084	-0.167036919554235	FALSE
ENSG00000204344	ACTCAGTTCAAAGCCGCGGA	chr6:32415294-32416007	186	200659	TRUE	0.084	0.147324873953683	FALSE
ENSG00000204344	AGAGCGGCCTTGCCGCTGGC	chr6:32483958-32484937	209	200636	TRUE	0.084	-0.148402506557355	FALSE
ENSG00000204344	GAAAGCTGTCTGTCGTAGGA	chr6:32837657-32839102	165	200680	TRUE	0.084	-0.164213528792256	FALSE
ENSG00000204344	ATGCGTGTGACATGCCTTAA	chr6:32861089-32861520	182	200663	TRUE	0.084	0.168866460108991	FALSE
ENSG00000204348	GTGATGTATGGCTGCGACGT	chr6:29887280-29888879	173	153044	TRUE	0.084	0.160430553939735	FALSE
ENSG00000204348	AGTGGATAGATCCTAAAACC	chr6:30151632-30151995	87	153130	TRUE	0.084	-0.230965618561442	FALSE
ENSG00000204348	TGCTAATGCTTATAGCAGAC	chr6:30169716-30170337	113	153104	TRUE	0.084	-0.232551944468781	FALSE
ENSG00000204348	GGCATCGCCCTGGATTATGA	chr6:30185925-30186543	115	153102	TRUE	0.084	-0.190731791104057	FALSE
ENSG00000204348	AGGCAGAGGAAATCATCCGC	chr6:30206874-30207955	112	153105	TRUE	0.084	-0.212738370104185	FALSE
ENSG00000204348	ATGCCTGCAGTGGGTTGGTA	chr6:30515018-30515605	119	153098	TRUE	0.084	-0.223127861326304	FALSE
ENSG00000204348	CCCTGCCACAGCAAGGCGGT	chr6:30532361-30533007	34	153183	TRUE	0.084	-0.406685676561691	FALSE
ENSG00000204348	GCCTCAAGGTGCGTGTCAAA	chr6:30708107-30708404	183	153034	TRUE	0.084	-0.172703967566818	FALSE
ENSG00000204348	CAAGCTGGAGCGCCTAGCCG	chr6:30730066-30731526	156	153061	TRUE	0.084	0.169026575563832	FALSE
ENSG00000204348	GGGGATCGCGTGTCAGTACT	chr6:30752235-30753014	169	153048	TRUE	0.084	0.165141868456229	FALSE
ENSG00000204348	CTGAAAGGGAGTTGTAGGCT	chr6:30765581-30765804	109	153108	TRUE	0.084	-0.188815393080876	FALSE
ENSG00000204348	ATTCTAGGACCAACTTGTAC	chr6:30827960-30829342	170	153047	TRUE	0.084	0.182776047826711	FALSE
ENSG00000204348	AGAAAAAGTGTTCTGCCACA	chr6:30842041-30842500	119	153098	TRUE	0.084	-0.20087049788129	FALSE
ENSG00000204348	TAATCAAAAAGACTCAGATT	chr6:30876743-30877052	137	153080	TRUE	0.084	0.179099102680675	FALSE
ENSG00000204348	ACCCAAGAGACATCATCAGT	chr6:30922506-30923027	232	152985	TRUE	0.084	0.149259169524869	FALSE
ENSG00000204348	ATGCCTCCTACTGGCAATGT	chr6:31008274-31008455	192	153025	TRUE	0.084	0.142177719338319	FALSE
ENSG00000204348	GTTTATATGTGCTTTGCCGA	chr6:31053801-31054266	123	153094	TRUE	0.084	0.205756241370514	FALSE
ENSG00000204348	AGCTGGTAGGTGCTTAATGG	chr6:31083575-31084324	198	153019	TRUE	0.084	0.164800459750767	FALSE
ENSG00000204348	CACCAAACCAGCCCATAGTA	chr6:31178771-31179009	217	153000	TRUE	0.084	0.146977706224932	FALSE
ENSG00000204348	ATCACATCCTTGGGCCCACA	chr6:31192567-31192812	151	153066	TRUE	0.084	-0.160127217215821	FALSE
ENSG00000204348	ACCACAGGGAGCCGCCTCCT	chr6:31402804-31402980	206	153011	TRUE	0.084	-0.16626287364515	FALSE
ENSG00000204348	AAATAAAATGCTGCAAGATT	chr6:31486082-31486696	181	153036	TRUE	0.084	0.163153533557528	FALSE
ENSG00000204348	ATAAGGCCAGAGAGGACACC	chr6:31551431-31551649	136	153081	TRUE	0.084	-0.203428999021626	FALSE
ENSG00000204348	CTTGGTCTCTTCCGAACTTC	chr6:31559695-31560201	106	153111	TRUE	0.084	-0.209572737667236	FALSE
ENSG00000204348	CAGCTACTGCAAAGGCTGGA	chr6:31567593-31567936	139	153078	TRUE	0.084	0.157671501081303	FALSE
ENSG00000204348	ATGGCCCTGTCTTCGTTAAG	chr6:31574156-31574793	278	152939	TRUE	0.084	-0.140524969350586	FALSE
ENSG00000204348	TACGGTCCCCCGGGCGACAG	chr6:31650807-31653131	141	153076	TRUE	0.084	0.196299434472492	FALSE
ENSG00000204348	CCCACTTCGCCTGCCGCGGT	chr6:31665807-31669106	172	153045	TRUE	0.084	0.177132935354899	FALSE
ENSG00000204348	CCTCGACAACCTTAGCAAGG	chr6:31710646-31710912	191	153026	TRUE	0.084	0.149319286887048	FALSE
ENSG00000204348	TTGCCCCCACCAGCAACCTC	chr6:31710646-31710912	80	153137	TRUE	0.084	-0.274468315024831	FALSE
ENSG00000204348	CTTCTTCTTGGCAATACATC	chr6:31718391-31718642	142	153075	TRUE	0.084	0.190338158657751	FALSE
ENSG00000204348	ATGCGCTGCACTAAACACTT	chr6:31750303-31751126	145	153072	TRUE	0.084	-0.170335201658085	FALSE
ENSG00000204348	GAATCCGGGGCCGCTGAATC	chr6:31765928-31766802	149	153068	TRUE	0.084	0.168299108989912	FALSE
ENSG00000204348	GTGGGGAGGCCGACGTATGC	chr6:31806092-31807536	176	153041	TRUE	0.084	0.154897909219573	FALSE
ENSG00000204348	GATTGACCTGAAGCCGCTCC	chr6:31877029-31879215	203	153014	TRUE	0.084	0.155114805287489	FALSE
ENSG00000204348	GGGGTGGGCTATAGTAGCGC	chr6:31971319-31972880	124	153093	TRUE	0.084	0.199640333524005	FALSE
ENSG00000204348	ATACGGAATCCGCCATCTGA	chr6:32127536-32128582	141	153076	TRUE	0.084	-0.171336981713135	FALSE
ENSG00000204348	GAAGACTCTATTGGCCCGGG	chr6:32162807-32166231	177	153040	TRUE	0.084	-0.172718240908525	FALSE
ENSG00000204348	GCAGCGGCCCCAGCGAGTTT	chr6:32189659-32190569	202	153015	TRUE	0.084	0.148443741550488	FALSE
ENSG00000204348	CAGAAAATAAGACAGGCCAC	chr6:32195086-32195317	103	153114	TRUE	0.084	-0.186648520782688	FALSE
ENSG00000204348	GCCAACAATTGTGTCTCATG	chr6:32204175-32204654	194	153023	TRUE	0.084	-0.15190447378678	FALSE
ENSG00000204348	CCAGTTTAACCCAACCATGA	chr6:32212080-32212272	126	153091	TRUE	0.084	0.193331229602294	FALSE
ENSG00000204348	CCCGCCCCATCCAGGCGAGA	chr6:32483958-32484937	137	153080	TRUE	0.084	-0.202833223135566	FALSE
ENSG00000204348	AGCAGAGAGTGTCTTTAGGG	chr6:32558427-32558954	115	153102	TRUE	0.084	0.211322313694554	FALSE
ENSG00000204348	AGTTCAGGTTACTTCGTTTC	chr6:32609751-32610407	96	153121	TRUE	0.084	-0.210240635890979	FALSE
ENSG00000204348	AGGTCTGGATTTGAGGGGTC	chr6:32700385-32701020	126	153091	TRUE	0.084	0.196138065035486	FALSE
ENSG00000204348	AGGTGGATGAATTTAATTGG	chr6:32866897-32867503	129	153088	TRUE	0.084	-0.210758474449503	FALSE
ENSG00000204348	GAGGCGGAGAATAACCCCGT	chr6:32893821-32895308	102	153115	TRUE	0.084	0.209307941238333	FALSE
ENSG00000204348	GATGGACCAGCCGCTCCGTG	chr6:32970678-32971108	262	152955	TRUE	0.084	0.131625309698604	FALSE
ENSG00000204348	TTGTATGAGTCATTGCTCAC	chr6:33112210-33112672	167	153050	TRUE	0.084	0.168065250577129	FALSE
ENSG00000204351	GGGGAGCAGCTTCAAGCTGT	chr6:29758782-29759248	128	151223	TRUE	0.084	0.200398882265805	FALSE
ENSG00000204351	CAGCTCCTGGTCCCGAAAAA	chr6:29975001-29975708	197	151154	TRUE	0.084	0.148897762997966	FALSE
ENSG00000204351	GCTAATGCTTATAGCAGACA	chr6:30169716-30170337	127	151224	TRUE	0.084	0.182544004840506	FALSE
ENSG00000204351	ATCTGCCCGGGTGACCAACC	chr6:30206874-30207955	221	151130	TRUE	0.084	-0.136397608583378	FALSE
ENSG00000204351	CGAAGCGGCTCGTCTTGCGG	chr6:30344242-30345731	190	151161	TRUE	0.084	0.166409176807913	FALSE
ENSG00000204351	CAATGGTTGTTATGGAAACC	chr6:30363554-30363784	126	151225	TRUE	0.084	0.18051172223411	FALSE
ENSG00000204351	CTACTTCACAGAAGATGACT	chr6:30447259-30447756	165	151186	TRUE	0.084	-0.150313896066085	FALSE
ENSG00000204351	ATTCAGGGTTCACACTCCCC	chr6:30515018-30515605	155	151196	TRUE	0.084	0.173251847334247	FALSE
ENSG00000204351	GGCTACGACCCAAATCGGTG	chr6:30555370-30557804	103	151248	TRUE	0.084	0.220079235634691	FALSE
ENSG00000204351	GGGCTGGAAGGGATCTAGGT	chr6:30563246-30563598	122	151229	TRUE	0.084	0.21852552061657	FALSE
ENSG00000204351	ACATGGCGTTTACGACTGTC	chr6:30570784-30571978	104	151247	TRUE	0.084	-0.220044043316246	FALSE
ENSG00000204351	ATTAGCGTTCCCGTTAGCAT	chr6:30633657-30637057	169	151182	TRUE	0.084	0.174231909029299	FALSE
ENSG00000204351	CCCTGATTGTGGGTAAGCGG	chr6:30678987-30679540	128	151223	TRUE	0.084	0.213642866927727	FALSE
ENSG00000204351	ATGAAATACTCTTGCTAGGC	chr6:30700400-30700858	113	151238	TRUE	0.084	0.208458227516965	FALSE
ENSG00000204351	CTAGATGACAGATAGGGTGG	chr6:30758826-30759331	164	151187	TRUE	0.084	-0.166770318419309	FALSE
ENSG00000204351	GGAGTCGCGAGGAGTTTAAG	chr6:30875359-30875732	165	151186	TRUE	0.084	0.178258021242206	FALSE
ENSG00000204351	TGTGGTGGTCAGCAAAGGTG	chr6:30972056-30972234	170	151181	TRUE	0.084	0.163392198442581	FALSE
ENSG00000204351	AAGGATGATATCATTATGCT	chr6:31087560-31087877	69	151282	TRUE	0.084	-0.29078274498966	FALSE
ENSG00000204351	GGTCCACCATCAAGGCACAC	chr6:31127937-31128440	176	151175	TRUE	0.084	0.173103547452072	FALSE
ENSG00000204351	GATCCGTTCTAGGCGGTTCA	chr6:31137292-31138485	158	151193	TRUE	0.084	0.170775172278652	FALSE
ENSG00000204351	TCCTGCCCGCGCGATCGCTG	chr6:31137292-31138485	362	150989	TRUE	0.084	0.130350815353178	FALSE
ENSG00000204351	TGACCAAACACACTGTGCAA	chr6:31225249-31225486	204	151147	TRUE	0.084	0.16912835669294	FALSE
ENSG00000204351	TGTCGCCCACGAAGGCGCCG	chr6:31307531-31309242	106	151245	TRUE	0.084	-0.206423718667504	FALSE
ENSG00000204351	TTCTTGGGGATTTGTGCGGC	chr6:31474771-31475258	105	151246	TRUE	0.084	-0.204173631298961	FALSE
ENSG00000204351	CTGGCTGTGATCCGGCCTGT	chr6:31511215-31511680	180	151171	TRUE	0.084	0.167879943995741	FALSE
ENSG00000204351	CAGCCACAGGAAGCCTTTAA	chr6:31567593-31567936	155	151196	TRUE	0.084	-0.190517709124446	FALSE
ENSG00000204351	GCCAGAATGCTGCCTCCTAC	chr6:31585583-31585819	239	151112	TRUE	0.084	0.146733047323302	FALSE
ENSG00000204351	CAGGCTCTCGGGGCTCGTCA	chr6:31639340-31639728	196	151155	TRUE	0.084	-0.150428197318073	FALSE
ENSG00000204351	ACTAGTGTCATCACCGGTCA	chr6:31651695-31653469	170	151181	TRUE	0.084	0.15959733191093	FALSE
ENSG00000204351	GGCAGCTGTGAGCTATCTCC	chr6:31663939-31664258	88	151263	TRUE	0.084	-0.244854644097015	FALSE
ENSG00000204351	GGTGAGTGACTGCCGAAGTA	chr6:31676763-31677222	166	151185	TRUE	0.084	-0.159180595563351	FALSE
ENSG00000204351	ACAGTGAACCCAACTAGGGG	chr6:31762763-31764032	78	151273	TRUE	0.084	-0.241544969498738	FALSE
ENSG00000204351	TCGAGTCAGGGAGTCCTGGA	chr6:31791353-31791641	252	151099	TRUE	0.084	-0.135944319057027	FALSE
ENSG00000204351	TGTGGACATAAAAAACTTCA	chr6:31841008-31842456	96	151255	TRUE	0.084	0.195629464423559	FALSE
ENSG00000204351	GCGCGTGCAAACGTGTAAGG	chr6:31901422-31902703	100	151251	TRUE	0.084	-0.230535278668119	FALSE
ENSG00000204351	GTGCGGACAGGCTTCCGCTT	chr6:31933313-31934377	231	151120	TRUE	0.084	0.14379551644816	FALSE
ENSG00000204351	TCGGTCTTAGGACCGAGGAG	chr6:31978820-31980627	133	151218	TRUE	0.084	0.221962900123582	FALSE
ENSG00000204351	GTCACTGTGCTAGCCCCATG	chr6:32071855-32072285	182	151169	TRUE	0.084	0.160481120865384	FALSE
ENSG00000204351	AATGGCGGGCTGAGACCTGA	chr6:32103307-32106706	177	151174	TRUE	0.084	0.1810625809026	FALSE
ENSG00000204351	TGGGGCTCCAGTGGGTCACC	chr6:32184448-32184654	149	151202	TRUE	0.084	-0.156595234347033	FALSE
ENSG00000204351	TGTAGAGGGCGTTGCAAGCC	chr6:32692104-32692347	109	151242	TRUE	0.084	-0.216995083047967	FALSE
ENSG00000204351	GAGACTTTCCCAGTAAGTGC	chr6:32763294-32763473	259	151092	TRUE	0.084	-0.142813556890718	FALSE
ENSG00000204351	GATTACAAGTGGCTATCCCT	chr6:32825915-32826883	167	151184	TRUE	0.084	0.169362369172912	FALSE
ENSG00000204351	CCAAGTCTTCAGGAGGTTAC	chr6:32952896-32953531	108	151243	TRUE	0.084	-0.207681450492198	FALSE
ENSG00000204351	GCTGTAAAGAGTTGCATCTA	chr6:33049436-33049677	195	151156	TRUE	0.084	0.167583300855533	FALSE
ENSG00000204351	GCTCAGTGTTTGCCTTATAT	chr6:33062023-33062329	149	151202	TRUE	0.084	-0.212512799258703	FALSE
ENSG00000204356	GTGTACTCTCTGAGGTGCTC	chr2:113117714-113127811	227	361637	TRUE	0.084	-0.0858578673917156	FALSE
ENSG00000204356	CAGCATGCCGCCATTCAGAC	chr6:30162341-30162709	392	361472	TRUE	0.084	0.0613082825155442	FALSE
ENSG00000204356	GCTAATGCTTATAGCAGACA	chr6:30169716-30170337	269	361595	TRUE	0.084	-0.0819954758526427	FALSE
ENSG00000204356	CGTAATCTCCCGGCTATTCG	chr6:30212915-30213890	641	361223	TRUE	0.084	-0.043173996829883	FALSE
ENSG00000204356	TCCGTGACTCACGCGTGGCA	chr6:30444058-30444398	343	361521	TRUE	0.084	-0.0640520666650521	FALSE
ENSG00000204356	GGCCGGGAGCCTCACTTTAA	chr6:30466076-30467154	539	361325	TRUE	0.084	0.0524435946815895	FALSE
ENSG00000204356	AGGGCAAGCAGGCCTCTCGA	chr6:30633657-30637057	380	361484	TRUE	0.084	0.0698212023553162	FALSE
ENSG00000204356	TCGGCCACCGTAGTGCTTAG	chr6:30672186-30673296	405	361459	TRUE	0.084	0.0634626276606478	FALSE
ENSG00000204356	TAGCTCTCTAGTACTGGTCC	chr6:30810746-30811218	465	361399	TRUE	0.084	-0.0606558455683728	FALSE
ENSG00000204356	CCACGTCAGGGCCAGCTCGC	chr6:31079616-31080107	285	361579	TRUE	0.084	-0.0745391368997712	FALSE
ENSG00000204356	TTGACTCAGCGAGCTCAAAG	chr6:31087560-31087877	252	361612	TRUE	0.084	-0.0834224677873898	FALSE
ENSG00000204356	GCATGACAAAGGTGCCGTGA	chr6:31171729-31173747	329	361535	TRUE	0.084	0.0685574831486169	FALSE
ENSG00000204356	CAGGCACTGAGTCACCCCTT	chr6:31560306-31560752	436	361428	TRUE	0.084	0.0582604808541882	FALSE
ENSG00000204356	CCAGCGGAAAACTTCCTTGG	chr6:31573932-31575931	374	361490	TRUE	0.084	0.0657604992068594	FALSE
ENSG00000204356	TAGTAAAAGGAGCCAGAAGG	chr6:31596984-31597323	354	361510	TRUE	0.084	-0.0646012719500275	FALSE
ENSG00000204356	TAGAACTGAGCCCTTCAACT	chr6:31609362-31610490	263	361601	TRUE	0.084	-0.0716318792841881	FALSE
ENSG00000204356	AGCACCTCGACATACTCCGC	chr6:31644432-31646581	340	361524	TRUE	0.084	-0.0699146520782654	FALSE
ENSG00000204356	TGAGCTATCTCCTGGGCCGT	chr6:31663939-31664258	422	361442	TRUE	0.084	0.0627638147805984	FALSE
ENSG00000204356	TCTGGAGTGACAAGGGGCTC	chr6:31706742-31706917	269	361595	TRUE	0.084	-0.0828559438548941	FALSE
ENSG00000204356	ATAGAGTGGCAGACGACCTC	chr6:31762763-31764032	303	361561	TRUE	0.084	-0.0720185443468502	FALSE
ENSG00000204356	TGCAAGTGGCGGTGTTGCAT	chr6:31791353-31791641	324	361540	TRUE	0.084	-0.0667266389401222	FALSE
ENSG00000204356	CCTTAACACCTGGTGGGAAG	chr6:31882412-31882682	368	361496	TRUE	0.084	0.0690345798587315	FALSE
ENSG00000204356	AGACAGCGGCTACCTTGCTA	chr6:31969629-31970067	435	361429	TRUE	0.084	0.0561657468411467	FALSE
ENSG00000204356	CTGTACTCGTGGGCCATGTT	chr6:31981726-31982144	360	361504	TRUE	0.084	0.064506816490979	FALSE
ENSG00000204356	TCCTTCACTGTAATAACTGT	chr6:31989275-31989852	324	361540	TRUE	0.084	0.059595415446184	FALSE
ENSG00000204356	GCGCTTCTCGTGTCTCTCGA	chr6:32087237-32088177	293	361571	TRUE	0.084	0.0607361953317174	FALSE
ENSG00000204356	CAGAAAACCTACGGCCGCGA	chr6:32195422-32196819	404	361460	TRUE	0.084	0.0646956029946821	FALSE
ENSG00000204356	CCCAGGTAGGCTTTATGTCA	chr6:32825915-32826883	277	361587	TRUE	0.084	-0.0749914578785502	FALSE
ENSG00000204356	CAGCAGTGGTGCTCCCTCCG	chr6:32829550-32829856	402	361462	TRUE	0.084	0.052872916534469	FALSE
ENSG00000204356	CCAGAGCCGGTAGCGAGGTT	chr6:32837657-32839102	274	361590	TRUE	0.084	-0.0730321652322465	FALSE
ENSG00000204356	ACTGCTACTTCTCGCCGACT	chr6:32853059-32854603	355	361509	TRUE	0.084	0.0690759276860886	FALSE
ENSG00000204356	AAAATGACAAGGGCACCTAT	chr6:32952896-32953531	326	361538	TRUE	0.084	-0.0769788913462301	FALSE
ENSG00000204356	TTGGAGGACGTGGTAATAGT	chr6:33009235-33009931	385	361479	TRUE	0.084	0.0608121437518903	FALSE
ENSG00000204356	TCCTCTGTAGCCCAACTGGA	chr6:33069402-33069630	386	361478	TRUE	0.084	-0.0663978195682366	FALSE
ENSG00000204356	GGGAGAGGTGGCCCCTAATC	chr6:33091862-33092619	327	361537	TRUE	0.084	-0.0671673588128807	FALSE
ENSG00000204356	GCAGAGCTGCTATTCCTGGA	chr6:33112210-33112672	378	361486	TRUE	0.084	-0.0690692505581345	FALSE
ENSG00000204356	CTAAGCCCAGATTTCAGTGT	chr6:33148150-33148553	287	361577	TRUE	0.084	-0.0811471572390992	FALSE
ENSG00000204356	TAGGATGGAGGTGCCATTTC	chr6:33170110-33170273	324	361540	TRUE	0.084	-0.0761390698420885	FALSE
ENSG00000204366	TCCTGATAGGATCTCTAGTT	chr6:29812946-29813558	76	69223	TRUE	0.084	0.311656432783164	FALSE
ENSG00000204366	GTGATGTATGGCTGCGACGT	chr6:29887280-29888879	83	69216	TRUE	0.084	0.253938990320331	FALSE
ENSG00000204366	TTAATTGCGAACCGTGTCTC	chr6:30060535-30062064	47	69252	TRUE	0.084	-0.341171058663723	FALSE
ENSG00000204366	TTCAGAGATAGATGCCTGCA	chr6:30152089-30152261	94	69205	TRUE	0.084	0.247753098145736	FALSE
ENSG00000204366	AGGACCGTGGCTGCAGATCT	chr6:30162341-30162709	54	69245	TRUE	0.084	-0.364586565062147	FALSE
ENSG00000204366	AAACCTGAAACCTCACCACC	chr6:30363554-30363784	101	69198	TRUE	0.084	0.215162419175547	FALSE
ENSG00000204366	CACACGGGGCATGCACTAAA	chr6:30446257-30448256	91	69208	TRUE	0.084	0.243383588380235	FALSE
ENSG00000204366	CTTCTCTTGGGAACTAATTA	chr6:30508894-30509757	54	69245	TRUE	0.084	0.33357740017239	FALSE
ENSG00000204366	TGCTATAGGAACAGCCAGTA	chr6:30543023-30543229	51	69248	TRUE	0.084	-0.336945202078869	FALSE
ENSG00000204366	AGGTAGGATAAAGCCATTGG	chr6:30563246-30563598	56	69243	TRUE	0.084	0.308980994365325	FALSE
ENSG00000204366	CATCAATAGACTCTATGTCC	chr6:30590211-30591236	56	69243	TRUE	0.084	0.307279313901159	FALSE
ENSG00000204366	CTATAAGGCCCTTTCCTGCC	chr6:30666373-30666625	96	69203	TRUE	0.084	0.235256982480416	FALSE
ENSG00000204366	AGAGAGAACAACATGTGGGT	chr6:30711844-30712032	37	69262	TRUE	0.084	-0.413704758420539	FALSE
ENSG00000204366	AGTTGATATATTCTTACACT	chr6:30799159-30799421	69	69230	TRUE	0.084	0.277434368137975	FALSE
ENSG00000204366	AGCCCAACCTCGACGGAGGG	chr6:30847422-30848551	85	69214	TRUE	0.084	0.28495549517108	FALSE
ENSG00000204366	GTCCTTTAGAGACTCCTTCT	chr6:30880617-30881325	62	69237	TRUE	0.084	-0.305068773056792	FALSE
ENSG00000204366	GGCCAGGTGGGAACATCCGG	chr6:31079616-31080107	99	69200	TRUE	0.084	0.230101598287253	FALSE
ENSG00000204366	TGCACCCTGTATGAGGCTCC	chr6:31133357-31133579	88	69211	TRUE	0.084	0.219520771773134	FALSE
ENSG00000204366	GTGACCTTAAGGAGTGTAAA	chr6:31164051-31164328	40	69259	TRUE	0.084	-0.407838360226242	FALSE
ENSG00000204366	ACTCAACATGGATGGCCTCT	chr6:31204790-31205139	61	69238	TRUE	0.084	0.321471818960366	FALSE
ENSG00000204366	GGAACAGACCTCCCAGAAGA	chr6:31321905-31322115	142	69157	TRUE	0.084	0.194102620042714	FALSE
ENSG00000204366	ATTGGGGTGGGGAGCTGTCC	chr6:31486082-31486696	70	69229	TRUE	0.084	0.256572565921633	FALSE
ENSG00000204366	CCTCTGTGCTCGTGAGTCCA	chr6:31494826-31495422	78	69221	TRUE	0.084	0.285227442574688	FALSE
ENSG00000204366	GAAGGAAGGGAAGCTAAGGG	chr6:31541761-31541994	43	69256	TRUE	0.084	-0.404058250296957	FALSE
ENSG00000204366	TGTTGTAAGCCCGCAGCTTT	chr6:31546358-31547231	103	69196	TRUE	0.084	0.21855304541862	FALSE
ENSG00000204366	GCAGCTGTGAGCTATCTCCT	chr6:31663939-31664258	72	69227	TRUE	0.084	-0.286038184505253	FALSE
ENSG00000204366	TATCCAAGTGGTAGAGGGGC	chr6:31674960-31675298	61	69238	TRUE	0.084	0.287319035233012	FALSE
ENSG00000204366	CAGCAAGGAGTGTTCGACCC	chr6:31775257-31778081	53	69246	TRUE	0.084	-0.37275682739478	FALSE
ENSG00000204366	AGTGTCAAGAGGTCATCTCG	chr6:31817239-31817580	49	69250	TRUE	0.084	-0.372220230377784	FALSE
ENSG00000204366	CTCTGCAGTGATCGTGTTGG	chr6:31870397-31871573	96	69203	TRUE	0.084	0.247951308505235	FALSE
ENSG00000204366	ACGAAGGGGCGATAGGGACG	chr6:31898032-31900031	46	69253	TRUE	0.084	-0.359477177642486	FALSE
ENSG00000204366	CCGGCCCTTTAACCGCGTGG	chr6:31901422-31902703	81	69218	TRUE	0.084	-0.279786346154605	FALSE
ENSG00000204366	GATAAATCGGCTCACGGACA	chr6:31971319-31972880	88	69211	TRUE	0.084	0.222236911553273	FALSE
ENSG00000204366	GCCTTATTAAGTTGTGCACA	chr6:32063032-32065131	95	69204	TRUE	0.084	0.226076105401309	FALSE
ENSG00000204366	GCCGACGGCACCACGGGTGA	chr6:32069521-32070330	23	69276	TRUE	0.084	-0.501476736723719	FALSE
ENSG00000204366	AGGAGTCGAATTCACCCTCA	chr6:32071855-32072285	95	69204	TRUE	0.084	0.260836788076796	FALSE
ENSG00000204366	CAGAAGTGTGATACTCTTGA	chr6:32103307-32106706	64	69235	TRUE	0.084	0.321821609106301	FALSE
ENSG00000204366	CCGCGCCAACTACGGACACC	chr6:32129978-32130841	72	69227	TRUE	0.084	0.263970248544615	FALSE
ENSG00000204366	GGCCTTGTGCAGAGCCTTGC	chr6:32228902-32229682	52	69247	TRUE	0.084	-0.314565044652267	FALSE
ENSG00000204366	GCTGTCATGCAGGAGCCTCC	chr6:32589565-32590024	76	69223	TRUE	0.084	0.255122470389404	FALSE
ENSG00000204366	CTCCTGTGGTCAACATCACC	chr6:32745672-32745953	74	69225	TRUE	0.084	0.295432602323203	FALSE
ENSG00000204366	ACGCTCACCTTGCCGCTGCA	chr6:32761119-32761904	134	69165	TRUE	0.084	0.208401447166139	FALSE
ENSG00000204366	CTTGATTGGTTGTCAATCTG	chr6:32816993-32817234	56	69243	TRUE	0.084	-0.321142512120926	FALSE
ENSG00000204366	TAAAGCATTTAGGGCGGTCT	chr6:32982865-32983834	69	69230	TRUE	0.084	0.321469097107279	FALSE
ENSG00000204366	GCCCTCGCACTCACCCTTGG	chr6:33009235-33009931	81	69218	TRUE	0.084	-0.267031793303333	FALSE
ENSG00000204366	ATCATATTATGTCCCCCATA	chr6:33062023-33062329	68	69231	TRUE	0.084	-0.276664832813897	FALSE
ENSG00000204366	CCGTCAGAGCCACTGTCCGG	chr6:33075566-33076192	158	69141	TRUE	0.084	0.189581688964835	FALSE
ENSG00000204371	GGCTACTATCACAAGCCTGT	chr11:5254682-5254782	249	323340	TRUE	0.084	0.0898508203654891	FALSE
ENSG00000204371	GGTGAGGCACGCTATCCTAG	chr6:29748405-29749554	467	323122	TRUE	0.084	-0.0715327295736909	FALSE
ENSG00000204371	ACTATGACAGACAGACGACA	chr6:29760264-29760749	274	323315	TRUE	0.084	0.082845807069083	FALSE
ENSG00000204371	TCCTAACTAGAGATCCTATC	chr6:29812946-29813558	205	323384	TRUE	0.084	0.108513745997626	FALSE
ENSG00000204371	CATGAAGGCACCGCGCAGCT	chr6:29834676-29835312	448	323141	TRUE	0.084	-0.0879011522345297	FALSE
ENSG00000204371	AGGGCAACGTGACAGGCCGG	chr6:29850094-29850626	339	323250	TRUE	0.084	-0.0899155293158582	FALSE
ENSG00000204371	TGGGTCCCGCTGGCGAGCGT	chr6:30060535-30062064	374	323215	TRUE	0.084	-0.0774542498797108	FALSE
ENSG00000204371	AGTGACTAAACGTGAAGAAT	chr6:30446257-30448256	286	323303	TRUE	0.084	-0.090207031314987	FALSE
ENSG00000204371	CAACCTGCACACTAGCTGGC	chr6:30447259-30447756	360	323229	TRUE	0.084	-0.0910792245852623	FALSE
ENSG00000204371	GGAGCGGCCACTGGTTTCCG	chr6:30463701-30464128	365	323224	TRUE	0.084	-0.0721809457743041	FALSE
ENSG00000204371	TAAGGACGCTATTGCTGTGG	chr6:30515789-30516822	426	323163	TRUE	0.084	0.0737241207667489	FALSE
ENSG00000204371	CCGGTGGCTTCTGTCACAGG	chr6:30541492-30542052	395	323194	TRUE	0.084	-0.0762170293390909	FALSE
ENSG00000204371	TCTCCGAGTGCAAGACGGGC	chr6:30646848-30648070	193	323396	TRUE	0.084	0.108782957822024	FALSE
ENSG00000204371	CAGAGAGGATGATGTCATAG	chr6:30666373-30666625	295	323294	TRUE	0.084	-0.0875599269166587	FALSE
ENSG00000204371	CCCTTCCGGGCTCCGCGGTA	chr6:30672186-30673296	343	323246	TRUE	0.084	0.0919071496296235	FALSE
ENSG00000204371	CCAGTACCGAACTCTCGGAG	chr6:30678987-30679540	691	322898	TRUE	0.084	0.058758736388953	FALSE
ENSG00000204371	AAAAAGGTTACTGTATCCTG	chr6:30757410-30757958	400	323189	TRUE	0.084	-0.0751479198338296	FALSE
ENSG00000204371	TGAGAGACTATAGTAGGCAT	chr6:30795771-30796496	339	323250	TRUE	0.084	0.092117724895914	FALSE
ENSG00000204371	CCAGGCACGTGCCGCTTGGA	chr6:30821832-30824781	401	323188	TRUE	0.084	-0.0900585132062914	FALSE
ENSG00000204371	GATAGATGCTCACGGAAAAT	chr6:30821835-30822246	309	323280	TRUE	0.084	0.0913233755254601	FALSE
ENSG00000204371	GTTCACTTAAAGCCCAAAGG	chr6:31102152-31102888	176	323413	TRUE	0.084	0.122093862726378	FALSE
ENSG00000204371	ATCAGTGCCCAAGTGCTTGA	chr6:31111005-31111190	253	323336	TRUE	0.084	-0.0895557228078965	FALSE
ENSG00000204371	GTTAGGGGAGGTGATACGCG	chr6:31115782-31118256	352	323237	TRUE	0.084	-0.0852406523600884	FALSE
ENSG00000204371	TGAGGAGGATCCGTTCTAGG	chr6:31137292-31138485	493	323096	TRUE	0.084	-0.0761975421793974	FALSE
ENSG00000204371	CAGATATAGTCAGGCGAGGT	chr6:31474771-31475258	215	323374	TRUE	0.084	-0.109687814072275	FALSE
ENSG00000204371	CCTCCTTTCTTGGGACCCGG	chr6:31498750-31499105	393	323196	TRUE	0.084	0.0788153310366946	FALSE
ENSG00000204371	ACATCACTGTTACGCTACGA	chr6:31541111-31542661	341	323248	TRUE	0.084	-0.0869064607727963	FALSE
ENSG00000204371	GCCAGCCACCAAGCCGTCGC	chr6:31659583-31660191	428	323161	TRUE	0.084	-0.0723462675046038	FALSE
ENSG00000204371	ACAGACAGCGCGGGGTATAC	chr6:31660259-31661159	242	323347	TRUE	0.084	0.0993009752415783	FALSE
ENSG00000204371	GCGGCAGCTGGCTTTGTTTC	chr6:31687457-31687620	289	323300	TRUE	0.084	-0.0941587817443885	FALSE
ENSG00000204371	ACCCACGACTGAGCTTTATT	chr6:31690757-31692756	406	323183	TRUE	0.084	0.0786234414788232	FALSE
ENSG00000204371	ACGTGCACGACTCGCCCCAC	chr6:31739606-31740673	348	323241	TRUE	0.084	0.0743054357035191	FALSE
ENSG00000204371	CACACAGTGAACCCAACTAG	chr6:31762763-31764032	496	323093	TRUE	0.084	-0.0835648155566862	FALSE
ENSG00000204371	GTTCCGAGCAGCCTTAGGTG	chr6:31775257-31778081	280	323309	TRUE	0.084	0.0949359600454629	FALSE
ENSG00000204371	GAGCTAGTTAATGCTGAGTT	chr6:31840063-31840910	259	323330	TRUE	0.084	-0.103742460042161	FALSE
ENSG00000204371	TTCGTGCTCTCGCTAGCGTC	chr6:31852624-31853075	231	323358	TRUE	0.084	0.111579801310933	FALSE
ENSG00000204371	GTGGCTTCTCAAGAATACAG	chr6:31874908-31875284	353	323236	TRUE	0.084	0.0872755247665136	FALSE
ENSG00000204371	ACAGCGATCTGTGACAACGG	chr6:31945607-31951356	291	323298	TRUE	0.084	-0.0951090798689771	FALSE
ENSG00000204371	CCTTCACTGTAATAACTGTA	chr6:31989275-31989852	353	323236	TRUE	0.084	0.0780624589963905	FALSE
ENSG00000204371	GGCCAACCAGACTTACACGT	chr6:32087237-32088177	367	323222	TRUE	0.084	0.0838082253513024	FALSE
ENSG00000204371	GTATCTGTTAAGAAACCTCG	chr6:32087832-32091781	149	323440	TRUE	0.084	-0.125260105967623	FALSE
ENSG00000204371	TTATACCTCCCTCCTCCACT	chr6:32116811-32117036	331	323258	TRUE	0.084	-0.0944695697938691	FALSE
ENSG00000204371	CAGGTTTGACTTCCCGGTCT	chr6:32288494-32288971	246	323343	TRUE	0.084	-0.0908735600225361	FALSE
ENSG00000204371	ACGCGAGGCACAGGGGATAT	chr6:32483958-32484937	537	323052	TRUE	0.084	-0.0633070372350699	FALSE
ENSG00000204371	GAAACATGCCTGTGACCGAT	chr6:32609751-32610407	249	323340	TRUE	0.084	-0.102615329292991	FALSE
ENSG00000204371	CCTGTGGATGTTTCCGTGAG	chr6:32666396-32666894	381	323208	TRUE	0.084	0.0781438429289678	FALSE
ENSG00000204371	AGGCTGGGGTAGTATCGGAG	chr6:32761119-32761904	269	323320	TRUE	0.084	0.094662509609702	FALSE
ENSG00000204371	GAGGGATCAGCATTTCTTGA	chr6:32785828-32786407	315	323274	TRUE	0.084	0.0902966372299467	FALSE
ENSG00000204385	TTACCAGGTCGCATCCAGGT	chr6:29813800-29815780	3	1074	TRUE	0.084	1.7326788839847	FALSE
ENSG00000204385	CATGAAGGCACCGCGCAGCT	chr6:29834676-29835312	4	1073	TRUE	0.084	1.33559294838708	FALSE
ENSG00000204385	AGGAGTTGGGTTCCGGGACG	chr6:29863832-29864500	3	1074	TRUE	0.084	1.50531831005196	FALSE
ENSG00000204385	CTATCCTTGGTGAGTTCTGA	chr6:30464762-30464931	3	1074	TRUE	0.084	1.55094730940543	FALSE
ENSG00000204385	TGGAGAAAATGGTCACAGGA	chr6:30483757-30483993	3	1074	TRUE	0.084	1.71978365636092	FALSE
ENSG00000204385	ATAGTTCTGGTAGATATTGC	chr6:30837850-30838025	3	1074	TRUE	0.084	1.71522440597791	FALSE
ENSG00000204385	ATGCTATGGGCTCCTGCGTG	chr6:30988472-30988856	3	1074	TRUE	0.084	1.50847813743746	FALSE
ENSG00000204385	GCCCTCCATGAGACTTAGCT	chr6:31131382-31133381	3	1074	TRUE	0.084	1.62443695307929	FALSE
ENSG00000204385	GGATGTTTGCCTAATGGTGG	chr6:31170419-31170828	4	1073	TRUE	0.084	1.49528624782798	FALSE
ENSG00000204385	TTTGGGCTCTCGGTGAGGTT	chr6:31202775-31203156	4	1073	TRUE	0.084	1.47645258141745	FALSE
ENSG00000204385	GAGGATAGCATTAATCCCAA	chr6:31210029-31210432	3	1074	TRUE	0.084	1.68846303093552	FALSE
ENSG00000204385	AACCCCAGAGGAGCAGCCGA	chr6:31467054-31467436	3	1074	TRUE	0.084	1.49388151815539	FALSE
ENSG00000204385	CTGGCCAAGAACTACCCGGT	chr6:31547323-31547789	3	1074	TRUE	0.084	1.61192827117899	FALSE
ENSG00000204385	CCGACCAGAGCCCCACACGG	chr6:31574156-31574793	4	1073	TRUE	0.084	1.3592885365241	FALSE
ENSG00000204385	TCGCCCCGTGAGTGCCGTTT	chr6:31651695-31653469	3	1074	TRUE	0.084	1.76917128363794	FALSE
ENSG00000204385	TCACAGCAGATCACCTAGGA	chr6:31690204-31691207	4	1073	TRUE	0.084	1.53453262716868	FALSE
ENSG00000204385	CCCATAGCGAGCGGCTATGA	chr6:31794259-31796391	3	1074	TRUE	0.084	1.64100149019779	FALSE
ENSG00000204385	GGTACCGTGACGTCAAAAGG	chr6:31806092-31807536	4	1073	TRUE	0.084	1.28836021934221	FALSE
ENSG00000204385	TGGAAGCCCACTATTGGAAT	chr6:32055182-32057181	4	1073	TRUE	0.084	1.53265846516169	FALSE
ENSG00000204385	CTTTGTGGGGCTACGCTGTG	chr6:32204175-32204654	4	1073	TRUE	0.084	1.3032486380335	FALSE
ENSG00000204385	ATCTATCTGGAACGCAACAA	chr6:32209987-32210755	3	1074	TRUE	0.084	1.50672026510349	FALSE
ENSG00000204385	CGGACAGCGACGCCACCATC	chr6:32583639-32584799	4	1073	TRUE	0.084	1.39540849027503	FALSE
ENSG00000204385	GATTACAAGTGGCTATCCCT	chr6:32825915-32826883	3	1074	TRUE	0.084	1.45584722772358	FALSE
ENSG00000204385	CCTGACGGGGCTGCCCACGG	chr6:32829550-32829856	3	1074	TRUE	0.084	1.4007317916508	FALSE
ENSG00000204385	CCCATTGGGGAGTGATCTCT	chr6:32980541-32981208	3	1074	TRUE	0.084	1.77721247614207	FALSE
ENSG00000204385	GGATTGCCCCAGAAAGTTGC	chr6:33014769-33015436	3	1074	TRUE	0.084	1.44074646385811	FALSE
ENSG00000204386	CATCAGGGAGCCACAGAGGG	chr6:29982251-29982430	13	17111	TRUE	0.084	-0.724054342522317	FALSE
ENSG00000204386	TCAGACTTGAGTTTAGGTCT	chr6:30149290-30149508	8	17116	TRUE	0.084	-0.802464153852635	FALSE
ENSG00000204386	GCATCACATACACCATCTGC	chr6:30238308-30239117	16	17108	TRUE	0.084	-0.595019807058314	FALSE
ENSG00000204386	GAAGCCTGAGTAGGGATCAG	chr6:30444058-30444398	16	17108	TRUE	0.084	0.671756596450315	FALSE
ENSG00000204386	CCTTCTCCAGCCTCCACACC	chr6:30684704-30684912	29	17095	TRUE	0.084	0.479001476087182	FALSE
ENSG00000204386	ACATTGAAGCCAGCCGCAGC	chr6:30880617-30881325	27	17097	TRUE	0.084	0.549832944013449	FALSE
ENSG00000204386	GAGGAGCGAGTCCGCCGCGA	chr6:30913634-30915262	13	17111	TRUE	0.084	-0.610586611493543	FALSE
ENSG00000204386	CTCACGGGATCCCTGAGTGT	chr6:30922506-30923027	10	17114	TRUE	0.084	-0.73491108744391	FALSE
ENSG00000204386	GGAACTACTAAACTCAGGCT	chr6:30961427-30961676	21	17103	TRUE	0.084	-0.516368226281127	FALSE
ENSG00000204386	TGTGGTGGTGTTAGAGACCG	chr6:30964039-30964778	18	17106	TRUE	0.084	0.616037897770039	FALSE
ENSG00000204386	AATTCGGAACTCCAAAGAAT	chr6:31042790-31043131	13	17111	TRUE	0.084	-0.682164172388642	FALSE
ENSG00000204386	TCGCTGTTACCATAAACAAT	chr6:31058176-31058760	10	17114	TRUE	0.084	-0.762753236371201	FALSE
ENSG00000204386	TTCTTAGGTGACTAACAATG	chr6:31087560-31087877	12	17112	TRUE	0.084	-0.688564703207697	FALSE
ENSG00000204386	TTCTCACCCGGTCCAATGCA	chr6:31122864-31123588	27	17097	TRUE	0.084	0.538629608042186	FALSE
ENSG00000204386	AGCAGGAGTGTGAGTAAGTA	chr6:31216413-31216739	22	17102	TRUE	0.084	0.541605773638147	FALSE
ENSG00000204386	AACTTCAGCTGTGCGTAGAC	chr6:31227161-31227587	9	17115	TRUE	0.084	-0.837997454117224	FALSE
ENSG00000204386	CTCCACCTTAAAGCTCATCC	chr6:31283611-31283788	9	17115	TRUE	0.084	-0.803654773738359	FALSE
ENSG00000204386	CAGGAGGAAGAACTTAGTAC	chr6:31510507-31513057	8	17116	TRUE	0.084	-0.873264030414471	FALSE
ENSG00000204386	CAGGGTCAGCCCCTGAATAT	chr6:31511215-31511680	32	17092	TRUE	0.084	0.498402259459626	FALSE
ENSG00000204386	ACCCAGTCCTGCCAATCCAC	chr6:31522833-31523158	22	17102	TRUE	0.084	0.600037470215005	FALSE
ENSG00000204386	GAGCCCCCTGTTCCTCCAAA	chr6:31558164-31558469	36	17088	TRUE	0.084	0.457982278822173	FALSE
ENSG00000204386	AGCCTAGACACCCGAATCTC	chr6:31578384-31578819	8	17116	TRUE	0.084	-0.871442010639472	FALSE
ENSG00000204386	ACCCGCCAGCCCCCTAGTCA	chr6:31628282-31630281	20	17104	TRUE	0.084	-0.56004461165841	FALSE
ENSG00000204386	GGCACAAGGGGTACGATACG	chr6:31644432-31646581	27	17097	TRUE	0.084	0.523195029939223	FALSE
ENSG00000204386	GCTGTGGGCGTCACATTCGT	chr6:31650807-31653131	29	17095	TRUE	0.084	0.503755835936771	FALSE
ENSG00000204386	ATCCCAAGACTAAGGACTCG	chr6:31659583-31660191	20	17104	TRUE	0.084	0.667300333586671	FALSE
ENSG00000204386	TGCTTCCGAACCAAGCAAGG	chr6:31659583-31660191	31	17093	TRUE	0.084	0.453171060479273	FALSE
ENSG00000204386	AGTCCCGGACCTTTCTAAGG	chr6:31775257-31778081	11	17113	TRUE	0.084	-0.691175298724095	FALSE
ENSG00000204386	TTCTTGATCGGGCTGGACGT	chr6:31821242-31822577	9	17115	TRUE	0.084	-0.889925391186157	FALSE
ENSG00000204386	AACAAGCAAACCGCTAGCAT	chr6:32061096-32061628	24	17100	TRUE	0.084	0.537378844402276	FALSE
ENSG00000204386	CCAAGTCCCGCTCACAGGAT	chr6:32081168-32081577	16	17108	TRUE	0.084	-0.596306494446429	FALSE
ENSG00000204386	CGTGTCACGTGTACTGGTGG	chr6:32108025-32109567	28	17096	TRUE	0.084	0.511465305794613	FALSE
ENSG00000204386	TCCAGCGTCAAAGCGAATCA	chr6:32162807-32166231	13	17111	TRUE	0.084	-0.67201664587195	FALSE
ENSG00000204386	CCTCTGACGTGGTAATAGGG	chr6:32397672-32397840	8	17116	TRUE	0.084	-0.909445684714728	FALSE
ENSG00000204386	GTGAGACTTGCCTGCTCCTC	chr6:32530041-32530840	11	17113	TRUE	0.084	-0.772425504518598	FALSE
ENSG00000204386	TGAGGAGTAGATAGATAGTA	chr6:32700385-32701020	22	17102	TRUE	0.084	0.516720320560637	FALSE
ENSG00000204386	ATCATATTATGTCCCCCATA	chr6:33062023-33062329	26	17098	TRUE	0.084	0.537586679386092	FALSE
ENSG00000204386	GGCAGCTCTGAATCACAGAG	chr6:33069402-33069630	10	17114	TRUE	0.084	-0.777587313935038	FALSE
ENSG00000204386	CTGTTCCAGTACTCCGCAGC	chr6:33080171-33081452	23	17101	TRUE	0.084	0.565970251771998	FALSE
ENSG00000204386	TGCCTCACTGCTGTAACCTT	chr6:33170110-33170273	28	17096	TRUE	0.084	0.539187727868434	FALSE
ENSG00000204387	GTCTCAGCGTGGTTGACCTC	chr6:29702283-29703026	293	365549	TRUE	0.084	-0.0767225554776187	FALSE
ENSG00000204387	GAGATCACTGTCCCCGTGTT	chr6:29737737-29738687	277	365565	TRUE	0.084	-0.0847882384622465	FALSE
ENSG00000204387	GGAGTACCCGGGCCGTCCGT	chr6:29827334-29828897	361	365481	TRUE	0.084	0.0775659289663668	FALSE
ENSG00000204387	GAGTCCTGGATGAACCTGAC	chr6:29847861-29848382	422	365420	TRUE	0.084	0.0669216609143124	FALSE
ENSG00000204387	CAGTTACCTCGTCCGAAACC	chr6:29956599-29956842	306	365536	TRUE	0.084	0.0842743220961952	FALSE
ENSG00000204387	CAAGTCACCACATATCACAC	chr6:30147145-30147402	790	365052	TRUE	0.084	0.0525082971547661	FALSE
ENSG00000204387	CATTGTCGAAGGGCTTAGCC	chr6:30206874-30207955	253	365589	TRUE	0.084	-0.0846605190865173	FALSE
ENSG00000204387	TGCGCCGGGACTGTAGTGCC	chr6:30259125-30260790	249	365593	TRUE	0.084	0.090487811526605	FALSE
ENSG00000204387	AAACGTAGTCCCCGCGCCCT	chr6:30344242-30345731	515	365327	TRUE	0.084	-0.0493911862315533	FALSE
ENSG00000204387	AGAGGCCTGGAGCACTAATC	chr6:30508894-30509757	412	365430	TRUE	0.084	-0.071319321813875	FALSE
ENSG00000204387	ATTACCCGCCATTGTTTCAG	chr6:30529488-30530455	348	365494	TRUE	0.084	0.0736001366101218	FALSE
ENSG00000204387	CCGAGCGAGTTCAAACCTCG	chr6:30672186-30673296	241	365601	TRUE	0.084	-0.0759258423200366	FALSE
ENSG00000204387	GAGGCCTCAGGCTCAACTCT	chr6:30685474-30685641	734	365108	TRUE	0.084	-0.0489925041520181	FALSE
ENSG00000204387	GGTTAGAGCTCAAAGCAGTT	chr6:30795771-30796496	309	365533	TRUE	0.084	-0.0842684101095998	FALSE
ENSG00000204387	CCTTATATGCTTGGAGTGTG	chr6:30844084-30844576	281	365561	TRUE	0.084	0.079713006410139	FALSE
ENSG00000204387	TTCACATGTAGAGCTGGCGA	chr6:30872366-30873391	367	365475	TRUE	0.084	0.0822234899326859	FALSE
ENSG00000204387	GCTATGCAAAAGTGGACCAC	chr6:31001216-31001927	258	365584	TRUE	0.084	0.0865416753174184	FALSE
ENSG00000204387	CGGCCTCCACCACAGACTCA	chr6:31025525-31025931	450	365392	TRUE	0.084	-0.0696158974789665	FALSE
ENSG00000204387	TTTGGAGCTCCTAAACTATT	chr6:31087560-31087877	226	365616	TRUE	0.084	0.102249014629572	FALSE
ENSG00000204387	AGAAAAAACACTTGTAATTC	chr6:31192567-31192812	248	365594	TRUE	0.084	-0.0737761774610468	FALSE
ENSG00000204387	GAAAAAACACTTGTAATTCT	chr6:31192567-31192812	259	365583	TRUE	0.084	0.0863835707723384	FALSE
ENSG00000204387	GCGGCCTCGGTGTCAGTGTG	chr6:31268128-31268420	468	365374	TRUE	0.084	0.0610009345625415	FALSE
ENSG00000204387	TGTCCAGGGTGGGTCAGGTG	chr6:31389100-31389716	386	365456	TRUE	0.084	0.0733084316258319	FALSE
ENSG00000204387	CGCGGTCGCTCACAAAATTC	chr6:31494826-31495422	400	365442	TRUE	0.084	0.0735238295207434	FALSE
ENSG00000204387	GGCCAAGAACTACCCGGTCG	chr6:31547323-31547789	383	365459	TRUE	0.084	-0.0710689968024298	FALSE
ENSG00000204387	CTCTGTCTCAAAAATTGACT	chr6:31563051-31563662	265	365577	TRUE	0.084	-0.0722609158629917	FALSE
ENSG00000204387	GATAGGCAGCGGCATTAGAT	chr6:31613382-31615931	336	365506	TRUE	0.084	-0.0664847059747231	FALSE
ENSG00000204387	TTGGAGCAAGAGAACTTGGC	chr6:31706742-31706917	359	365483	TRUE	0.084	-0.0710833676208442	FALSE
ENSG00000204387	GTTCGACTTCACCATCCAGC	chr6:31710646-31710912	497	365345	TRUE	0.084	-0.0713375712079811	FALSE
ENSG00000204387	TCCTGAATACCCGAACGAGA	chr6:31728778-31730584	267	365575	TRUE	0.084	-0.0795720572893468	FALSE
ENSG00000204387	ATGAATCACCCTCAGCTTAG	chr6:31734684-31735403	344	365498	TRUE	0.084	-0.0770974190344487	FALSE
ENSG00000204387	GGGGCGGGACTCGACGATGT	chr6:31736254-31736691	384	365458	TRUE	0.084	-0.0835170759571429	FALSE
ENSG00000204387	GGCGGGCGGACGGTGAGGCT	chr6:31841008-31842456	243	365599	TRUE	0.084	-0.0795283503539257	FALSE
ENSG00000204387	GTTCTTAAATGCGGCGCCTC	chr6:31852624-31853075	255	365587	TRUE	0.084	-0.077720321209827	FALSE
ENSG00000204387	CATGTAGTAGGGCCGGTCCA	chr6:31862357-31865881	334	365508	TRUE	0.084	-0.0765578351876712	FALSE
ENSG00000204387	GTGACTGGTATGGGCCACGC	chr6:31874908-31875284	427	365415	TRUE	0.084	-0.0659315093086947	FALSE
ENSG00000204387	CTGCTCCCCTATGGCCCTAA	chr6:31877029-31879215	532	365310	TRUE	0.084	0.061726878080631	FALSE
ENSG00000204387	CAGCTGGCTAACTAAGGCTT	chr6:31940351-31941119	215	365627	TRUE	0.084	0.0966236054135905	FALSE
ENSG00000204387	ATCCGGGACTTGCTATACAT	chr6:31948750-31949416	394	365448	TRUE	0.084	-0.0662767465079042	FALSE
ENSG00000204387	GACCAGCATTGGGGCATATG	chr6:31952224-31952653	354	365488	TRUE	0.084	0.0753752653413287	FALSE
ENSG00000204387	CCCATCGCCTCAGTGTAAGA	chr6:31972971-31973326	326	365516	TRUE	0.084	-0.0776710661374587	FALSE
ENSG00000204387	CAGGGGACATTATTACGAGA	chr6:31982300-31983140	316	365526	TRUE	0.084	-0.0742293862824552	FALSE
ENSG00000204387	GGTCTCATAAAGGGTACGGT	chr6:32162807-32166231	235	365607	TRUE	0.084	-0.0951965119752232	FALSE
ENSG00000204387	CAGTCATTTGCCTCCAGCAG	chr6:32622509-32622789	486	365356	TRUE	0.084	-0.0596911651524881	FALSE
ENSG00000204387	CTGTTCCAGTACTCGGCATC	chr6:32664796-32665308	348	365494	TRUE	0.084	-0.070915291144753	FALSE
ENSG00000204387	CCGGGCGGCAGTATGCCTGA	chr6:32893821-32895308	314	365528	TRUE	0.084	-0.0782433484073675	FALSE
ENSG00000204387	CGGGGACACTTACACCTGTG	chr6:32937142-32937447	363	365479	TRUE	0.084	-0.0782166189166249	FALSE
ENSG00000204387	AAGGCTGGGAAATACACACC	chr6:32954999-32955373	311	365531	TRUE	0.084	-0.0772063266091387	FALSE
ENSG00000204387	TAGTGGCCAACACTGAAATC	chr6:33148150-33148553	364	365478	TRUE	0.084	-0.0757286853536874	FALSE
ENSG00000204387	GGGCCGAAGAAAATTAAACA	chr6:33183035-33183424	250	365592	TRUE	0.084	-0.0955872816480046	FALSE
ENSG00000204388	CAGTCGGATGCTTCAAAGCA	chr12:7789365-7789670	117	136150	TRUE	0.084	-0.210151673149508	FALSE
ENSG00000204388	GAGCTGCGCCACAGTAGCGC	chr4:112515941-112516776	107	136160	TRUE	0.084	-0.254179947533758	FALSE
ENSG00000204388	CCCTAGGGGAAATTTCCTGA	chr6:29705703-29706028	125	136142	TRUE	0.084	-0.203752287447482	FALSE
ENSG00000204388	TCAAGAAGCATCGTCCGGGG	chr6:29737737-29738687	159	136108	TRUE	0.084	-0.185223992243619	FALSE
ENSG00000204388	GATGGTCTTCCGCTCGCTCG	chr6:29752307-29753422	287	135980	TRUE	0.084	0.128519904630832	FALSE
ENSG00000204388	TAGCCCACTGCGATGTACCG	chr6:29926083-29927564	158	136109	TRUE	0.084	0.179363564058513	FALSE
ENSG00000204388	AGAAAGGACCATGGTAGCTG	chr6:29994672-29995484	101	136166	TRUE	0.084	-0.241751035191461	FALSE
ENSG00000204388	GACATTACAGCATTTACCTC	chr6:30013249-30013883	83	136184	TRUE	0.084	-0.276165553492275	FALSE
ENSG00000204388	TTCTGAGCGTAAGTCGTGGC	chr6:30013249-30013883	101	136166	TRUE	0.084	-0.233927249714372	FALSE
ENSG00000204388	CGAGATGCCATGTTCTGCGC	chr6:30091888-30092343	119	136148	TRUE	0.084	-0.235696238022825	FALSE
ENSG00000204388	AACCTGGTAACTTCAAGATA	chr6:30151632-30151995	181	136086	TRUE	0.084	0.179656588107635	FALSE
ENSG00000204388	AATGAACCTCCTTGCTCTGC	chr6:30151632-30151995	97	136170	TRUE	0.084	-0.213354402153024	FALSE
ENSG00000204388	GACAGCCCCCTGCGCTTCGA	chr6:30171513-30172632	193	136074	TRUE	0.084	-0.147435576471405	FALSE
ENSG00000204388	TGAGTAGGGATCAGTGGAGC	chr6:30444058-30444398	87	136180	TRUE	0.084	-0.229870133685496	FALSE
ENSG00000204388	CTCGAGGGCGGCGAACAGCT	chr6:30463701-30464128	124	136143	TRUE	0.084	0.18963785547943	FALSE
ENSG00000204388	CGTTGTCGAAGCGCACGAAC	chr6:30489143-30490745	133	136134	TRUE	0.084	0.207879135851192	FALSE
ENSG00000204388	GGAAGGAAAGCTCACTCTCG	chr6:30590211-30591236	143	136124	TRUE	0.084	0.173309802956188	FALSE
ENSG00000204388	CCATTGGATTTATCTGCGTT	chr6:30633657-30637057	94	136173	TRUE	0.084	-0.224954303808582	FALSE
ENSG00000204388	CTGCACGAACTCCTCGGCAG	chr6:30672186-30673296	163	136104	TRUE	0.084	-0.186700865533857	FALSE
ENSG00000204388	GAGGTCAATAGCTTTGTCTC	chr6:30757410-30757958	148	136119	TRUE	0.084	0.188237670074492	FALSE
ENSG00000204388	GAGTTATGAGAGGTGTGGTT	chr6:30819960-30820556	113	136154	TRUE	0.084	0.200463536915224	FALSE
ENSG00000204388	TATAAAGACCTCCTTGCCAG	chr6:30829685-30830050	183	136084	TRUE	0.084	-0.15893021553	FALSE
ENSG00000204388	CAGGTGTTTGTTTACATAGC	chr6:30875359-30875732	97	136170	TRUE	0.084	0.222767608170717	FALSE
ENSG00000204388	CGATCACCCTGCGAGTTACG	chr6:30955076-30956481	127	136140	TRUE	0.084	-0.198635474120591	FALSE
ENSG00000204388	ATGAACTAGATAGGCTATCA	chr6:31102152-31102888	121	136146	TRUE	0.084	-0.209902169553583	FALSE
ENSG00000204388	CTCCCTCCTCGCAAGATAAG	chr6:31126809-31127048	216	136051	TRUE	0.084	-0.169691160258027	FALSE
ENSG00000204388	ATGCCTGACGATGCCTCACG	chr6:31180225-31181002	142	136125	TRUE	0.084	-0.209826290741429	FALSE
ENSG00000204388	GAGAGACGCTTGTCTCGGAC	chr6:31180225-31181002	109	136158	TRUE	0.084	0.215329013763606	FALSE
ENSG00000204388	AATGATACTAGACCAGCGGG	chr6:31196931-31198563	108	136159	TRUE	0.084	0.212346182912407	FALSE
ENSG00000204388	AGGCCATCCATGTTGAGTGC	chr6:31204790-31205139	110	136157	TRUE	0.084	0.196325055241765	FALSE
ENSG00000204388	AGTAGGACTGCATGACTGAC	chr6:31214378-31214740	135	136132	TRUE	0.084	-0.185955061787676	FALSE
ENSG00000204388	GGCTGAAGTGTGGCGGTAAC	chr6:31403053-31404177	127	136140	TRUE	0.084	-0.233705743343383	FALSE
ENSG00000204388	TGGTGAAGCCCGCGCTCCTT	chr6:31497604-31498618	167	136100	TRUE	0.084	-0.181146342734611	FALSE
ENSG00000204388	CCCAGTCCTGCCAATCCACT	chr6:31522833-31523158	159	136108	TRUE	0.084	-0.173065634303643	FALSE
ENSG00000204388	TGCCCACCAGGACCGCCATG	chr6:31548048-31548524	347	135920	TRUE	0.084	0.098171205525136	FALSE
ENSG00000204388	GAATGCGGTGCAGGTCGGCT	chr6:31618257-31620457	113	136154	TRUE	0.084	-0.217969697036752	FALSE
ENSG00000204388	CGCCATCTTGTGACCGGACT	chr6:31680584-31681602	108	136159	TRUE	0.084	-0.229414019664217	FALSE
ENSG00000204388	CGGGTGAATCTCTCCTGCGG	chr6:31723308-31723688	124	136143	TRUE	0.084	0.229021869450859	FALSE
ENSG00000204388	CACACAGTGAACCCAACTAG	chr6:31762763-31764032	221	136046	TRUE	0.084	0.125643810843861	FALSE
ENSG00000204388	CTAGTGGATCTAGGTGCTGA	chr6:31769615-31770257	106	136161	TRUE	0.084	0.176135412490778	FALSE
ENSG00000204388	TAGAAGCTCACCATCGAGTC	chr6:31791353-31791641	155	136112	TRUE	0.084	0.167469267050899	FALSE
ENSG00000204388	CGAGTCATATCCGAGAGTAT	chr6:31821432-31823431	172	136095	TRUE	0.084	0.187864763707688	FALSE
ENSG00000204388	CCACGGCGGGGTTGGGGCTC	chr6:31851673-31852487	90	136177	TRUE	0.084	0.221469809732453	FALSE
ENSG00000204388	GTTACTCCACCGGCGCTCCC	chr6:31870397-31871573	147	136120	TRUE	0.084	-0.19279857773209	FALSE
ENSG00000204388	GGTGAGATCAGTTTCCGTAG	chr6:32002562-32003711	164	136103	TRUE	0.084	0.165211133651539	FALSE
ENSG00000204388	TTTCTGCTCTACGGGCTCCT	chr6:32044972-32047303	108	136159	TRUE	0.084	-0.244359028084525	FALSE
ENSG00000204388	GATCAGGGTCGCTGTGTCCG	chr6:32097157-32099156	102	136165	TRUE	0.084	0.192213202220162	FALSE
ENSG00000204388	TAACGCAGACGCCTCCGTTC	chr6:32166448-32169512	97	136170	TRUE	0.084	-0.242099380433244	FALSE
ENSG00000204388	CAAGGCAAGAATACCTCAGT	chr6:32203405-32204039	149	136118	TRUE	0.084	0.18920770573242	FALSE
ENSG00000204388	GTAAACGGAGCTTCTTTACG	chr6:32413296-32413959	106	136161	TRUE	0.084	0.208123643417053	FALSE
ENSG00000204388	TGAATGATAGGAGTCCATTG	chr6:32885752-32886155	192	136075	TRUE	0.084	0.143177295590612	FALSE
ENSG00000204388	AGGTGGCAGCACATGACCAC	chr6:32947659-32948247	138	136129	TRUE	0.084	-0.252426261021823	FALSE
ENSG00000204388	CTAAGGCCACCCTCTCGGGG	chr6:32952896-32953531	145	136122	TRUE	0.084	0.17489570656237	FALSE
ENSG00000204388	GAGGTCACTGATGTGGCTCC	chr6:33082767-33083042	122	136145	TRUE	0.084	0.179031810222707	FALSE
ENSG00000204389	GCGCCGCCAAATGCGGGGAC	chr6:29748405-29749554	6	5913	TRUE	0.084	1.14510516617967	FALSE
ENSG00000204389	CAGCTCATCGCACAGGTTCC	chr6:29847861-29848382	10	5909	TRUE	0.084	0.863682334834908	FALSE
ENSG00000204389	CAGGGAAAGGGAACTCGCGT	chr6:30163042-30164114	9	5910	TRUE	0.084	1.25951811130091	FALSE
ENSG00000204389	GCCAGCACTAGCACGAGGTG	chr6:30206874-30207955	9	5910	TRUE	0.084	0.701221981846757	FALSE
ENSG00000204389	GAAACTCGGGCGCCTTTACC	chr6:30259125-30260790	8	5911	TRUE	0.084	0.864730404950052	FALSE
ENSG00000204389	TGAGCTGGCTGCTTGTGATT	chr6:30272132-30272381	5	5914	TRUE	0.084	-1.03754228122761	FALSE
ENSG00000204389	AAGGGTCAGGATCTCCATTC	chr6:30308057-30310057	9	5910	TRUE	0.084	1.07426701579344	FALSE
ENSG00000204389	CACCCATCACTCAGCAGATC	chr6:30411464-30412023	12	5907	TRUE	0.084	0.922414178611561	FALSE
ENSG00000204389	AAGTAGTAAGTACATCTCTT	chr6:30508894-30509757	6	5913	TRUE	0.084	1.267767764313	FALSE
ENSG00000204389	GAATGGTAGGAAACCGCTCC	chr6:30562461-30563161	9	5910	TRUE	0.084	1.04029313730479	FALSE
ENSG00000204389	TAGCTTCTCGGCCGCTTTCA	chr6:30690559-30691273	12	5907	TRUE	0.084	0.73271000608367	FALSE
ENSG00000204389	GGAGTTCCCTGAGAGGATTA	chr6:30839707-30840061	14	5905	TRUE	0.084	0.921674580955423	FALSE
ENSG00000204389	CAGGCCTTTGGGGTCGGGTC	chr6:30880617-30881325	8	5911	TRUE	0.084	0.867333178702679	FALSE
ENSG00000204389	AGAAGGCTGCTCACAGGGAC	chr6:30972056-30972234	3	5916	TRUE	0.084	-1.42983846054485	FALSE
ENSG00000204389	GAGTCGTTGGATGCCAATGC	chr6:31008274-31008455	11	5908	TRUE	0.084	0.842141928433793	FALSE
ENSG00000204389	GGGCTGGACTACTAGGAATT	chr6:31042790-31043131	6	5913	TRUE	0.084	0.855018453729202	FALSE
ENSG00000204389	TATTTGTCCACCGTTGGTTA	chr6:31131382-31133381	10	5909	TRUE	0.084	0.886829620535718	FALSE
ENSG00000204389	GAGTGAAGCCATTTCCAAAG	chr6:31142479-31142749	15	5904	TRUE	0.084	0.555176512749736	FALSE
ENSG00000204389	TCTTTGTGAAGCCACCACTC	chr6:31386778-31387564	13	5906	TRUE	0.084	0.930826190268323	FALSE
ENSG00000204389	TTGACCCAGCATATACTCCC	chr6:31386778-31387564	7	5912	TRUE	0.084	0.895640290524286	FALSE
ENSG00000204389	AGGACAGTCAACTCAGGCGC	chr6:31441481-31443034	3	5916	TRUE	0.084	-1.35633825110851	FALSE
ENSG00000204389	TCAGGGCCACACCCTCTCCG	chr6:31467054-31467436	8	5911	TRUE	0.084	0.86609362872186	FALSE
ENSG00000204389	AAATAAAATGCTGCAAGATT	chr6:31486082-31486696	11	5908	TRUE	0.084	0.801504279295453	FALSE
ENSG00000204389	AACAGGGAGAGCGCGTATGG	chr6:31541111-31542661	15	5904	TRUE	0.084	0.730668846558239	FALSE
ENSG00000204389	TGGCCCTGTCTTCGTTAAGG	chr6:31574156-31574793	15	5904	TRUE	0.084	0.687312066259489	FALSE
ENSG00000204389	CTCGCGAAGTCCACCATATC	chr6:31580307-31582306	24	5895	TRUE	0.084	0.677810550894453	FALSE
ENSG00000204389	CCCTCACCCTGCATCGTCTG	chr6:31639340-31639728	15	5904	TRUE	0.084	0.730884797350835	FALSE
ENSG00000204389	AGGGCGGATCTGGTGATCAT	chr6:31658396-31658559	3	5916	TRUE	0.084	-1.52548019964431	FALSE
ENSG00000204389	AGTTTACCAAGCCCAGGAAG	chr6:31738650-31738862	17	5902	TRUE	0.084	0.679990820144481	FALSE
ENSG00000204389	ATGTATCCACGATGTGCTAT	chr6:31752860-31753761	12	5907	TRUE	0.084	0.686126673029154	FALSE
ENSG00000204389	AGCCTTGTTCAGTGGACTTG	chr6:31762532-31764531	12	5907	TRUE	0.084	0.884258013587462	FALSE
ENSG00000204389	TGCAGCCGCCTATTATCACT	chr6:31952857-31954856	6	5913	TRUE	0.084	-1.05523816064223	FALSE
ENSG00000204389	TGCGTCGTCGAGGGGCCTGA	chr6:32085866-32086089	8	5911	TRUE	0.084	-0.887420925166825	FALSE
ENSG00000204389	CTCACCACTGAGGTGTAACT	chr6:32109687-32111103	9	5910	TRUE	0.084	0.87357057537975	FALSE
ENSG00000204389	ATTGCCGGGCGTCTGTTCCG	chr6:32152952-32155097	11	5908	TRUE	0.084	1.00922271402955	FALSE
ENSG00000204389	GGAAAGCCCCTCGTTAAACT	chr6:32796677-32797916	9	5910	TRUE	0.084	0.823208327219098	FALSE
ENSG00000204389	GCAACTGCAGGAAAGGAAGG	chr6:32807243-32807426	4	5915	TRUE	0.084	-1.23191317729539	FALSE
ENSG00000204389	TCCACGGGACCTGCGGTTTC	chr6:32893821-32895308	6	5913	TRUE	0.084	1.03487819351268	FALSE
ENSG00000204389	CCTAGGTTTCTGTGTCCAGC	chr6:32933624-32934051	8	5911	TRUE	0.084	0.917478153796788	FALSE
ENSG00000204389	CCTCTGTAGCCCAACTGGAA	chr6:33069402-33069630	3	5916	TRUE	0.084	-1.29062758389584	FALSE
ENSG00000204389	GATCTTGAGAGCCCTCTCCT	chr6:33073469-33073887	9	5910	TRUE	0.084	0.724021405170869	FALSE
ENSG00000204389	CCAGTCAGAGTCATGAGTTT	chr6:33112210-33112672	13	5906	TRUE	0.084	0.851976205092988	FALSE
ENSG00000204389	CAGGTTCCGAGAGGCTAAGC	chr6:33143151-33143611	11	5908	TRUE	0.084	0.894068727677207	FALSE
ENSG00000204390	AGTGCCGGGATCGTAGTGCC	chr6:30259125-30260790	4	3946	TRUE	0.084	0.974178728370303	FALSE
ENSG00000204390	CCGCAGGTCCGCCACGTAAT	chr6:30325707-30327514	17	3933	TRUE	0.084	0.668456188350484	FALSE
ENSG00000204390	AGTTAGAATCCAGTGGAACC	chr6:30508894-30509757	6	3944	TRUE	0.084	0.938001740941354	FALSE
ENSG00000204390	GATCCCTACCAACCCACTGC	chr6:30515018-30515605	3	3947	TRUE	0.084	-1.34956241653096	FALSE
ENSG00000204390	CCCCTCCTCCGAACGCGAGT	chr6:30555370-30557804	6	3944	TRUE	0.084	1.11904121093052	FALSE
ENSG00000204390	CGGCATCGTGTCTGCGGCAA	chr6:30555370-30557804	8	3942	TRUE	0.084	0.886511697036213	FALSE
ENSG00000204390	ACAGGTAACCGCGGAGAGTC	chr6:30646848-30648070	7	3943	TRUE	0.084	1.19068547493569	FALSE
ENSG00000204390	ATTATTCTGTTGGCGCACGG	chr6:30716974-30717822	7	3943	TRUE	0.084	0.873652700705525	FALSE
ENSG00000204390	CAGTAGAATATTCAGAGCTA	chr6:30728282-30728481	8	3942	TRUE	0.084	0.984642650205703	FALSE
ENSG00000204390	TTCCGCTGGCTTCCGCACCC	chr6:30730066-30731526	9	3941	TRUE	0.084	0.920385074313219	FALSE
ENSG00000204390	AGGTGATATGAGAAGTCGCA	chr6:30768976-30769922	9	3941	TRUE	0.084	0.90000212087162	FALSE
ENSG00000204390	AAAACCCATAACCACTCCGG	chr6:31001216-31001927	3	3947	TRUE	0.084	1.09039874885853	FALSE
ENSG00000204390	ATCAGGATCTTAGCCTCTCA	chr6:31086852-31087115	12	3938	TRUE	0.084	0.737143204735532	FALSE
ENSG00000204390	GCCACCACCCTCTCAGCAGA	chr6:31121455-31121665	6	3944	TRUE	0.084	0.947071746611845	FALSE
ENSG00000204390	CCTTGAGGGAAACGTTCTAG	chr6:31139684-31140160	12	3938	TRUE	0.084	0.876014882783378	FALSE
ENSG00000204390	TCTAGAACCCGACACCCAAT	chr6:31270985-31272710	8	3942	TRUE	0.084	1.02947734841099	FALSE
ENSG00000204390	CTCAGAGCCTGACACGAGAC	chr6:31441481-31443034	9	3941	TRUE	0.084	0.982150674279261	FALSE
ENSG00000204390	AGGAGCTCTTTGCTCTCGAA	chr6:31541761-31541994	6	3944	TRUE	0.084	1.09453617495818	FALSE
ENSG00000204390	AAGATGTCCCAGTTGGCGAA	chr6:31592513-31593395	7	3943	TRUE	0.084	1.02165789940112	FALSE
ENSG00000204390	AGATAAAGGCCCACACTCGC	chr6:31706742-31706917	7	3943	TRUE	0.084	1.16586475854966	FALSE
ENSG00000204390	CAGGGGTGTGGCCTAAATTT	chr6:31718391-31718642	6	3944	TRUE	0.084	0.907273652156239	FALSE
ENSG00000204390	CCGTGGTGACTGGCGACAGC	chr6:32002562-32003711	3	3947	TRUE	0.084	0.91254900981648	FALSE
ENSG00000204390	TTCAATCAAATATCGACTTC	chr6:32067157-32069156	7	3943	TRUE	0.084	1.20512244949872	FALSE
ENSG00000204390	GCCCGTGGCTGCAGATCAGC	chr6:32071855-32072285	8	3942	TRUE	0.084	1.01885998638169	FALSE
ENSG00000204390	GGGCGTGTCACGTGTACTGG	chr6:32108025-32109567	4	3946	TRUE	0.084	-1.11628450405779	FALSE
ENSG00000204390	CCACGTGCAGACATTGCTAA	chr6:32394801-32394975	8	3942	TRUE	0.084	0.953600634085548	FALSE
ENSG00000204390	TCTGAGCATGTGGGTCCTAG	chr6:32402860-32403151	8	3942	TRUE	0.084	0.975566082647718	FALSE
ENSG00000204390	GTGAGAGCTTCACAGTGCAG	chr6:32521797-32522141	10	3940	TRUE	0.084	0.803304679864592	FALSE
ENSG00000204390	CTCTGGAACAGAGCTCTTAA	chr6:32622509-32622789	8	3942	TRUE	0.084	1.14334206801859	FALSE
ENSG00000204390	AGGAAGACATTGACAGCTGT	chr6:32785828-32786407	14	3936	TRUE	0.084	0.673575002415434	FALSE
ENSG00000204390	GATTGCCTCCTTGGGATCGG	chr6:32893821-32895308	7	3943	TRUE	0.084	0.919669615769688	FALSE
ENSG00000204390	CTGCCTTAGTCTTAGACAAC	chr6:32940624-32941835	6	3944	TRUE	0.084	1.05954532307474	FALSE
ENSG00000204390	GCTCACTCACCAAGGGTCCA	chr6:33178894-33179564	14	3936	TRUE	0.084	0.67874582670365	FALSE
ENSG00000204392	GAGGCGGAGAGAGCGCGTCA	chr6:29863832-29864500	472	377026	TRUE	0.084	-0.0395649110825289	FALSE
ENSG00000204392	GAAGAGAAACTCTGCGGAGA	chr6:30006203-30006475	286	377212	TRUE	0.084	-0.0560291454799677	FALSE
ENSG00000204392	GGTTTCAAGGACGCTTGCAA	chr6:30091888-30092343	377	377121	TRUE	0.084	-0.0437081921108091	FALSE
ENSG00000204392	GAGTTTCCAGCTCTTCGCAA	chr6:30121511-30121989	382	377116	TRUE	0.084	-0.041357777400274	FALSE
ENSG00000204392	ACGCACCAGGCGCACACCGT	chr6:30163042-30164114	870	376628	TRUE	0.084	-0.0263773995069605	FALSE
ENSG00000204392	GGTACCCACTGGCCGACTGT	chr6:30185925-30186543	363	377135	TRUE	0.084	0.0450385217419624	FALSE
ENSG00000204392	GATGGGATCTAGCCTTCTCA	chr6:30219237-30219674	304	377194	TRUE	0.084	-0.039898505252963	FALSE
ENSG00000204392	TTCTAAATAGAGACCCAGAA	chr6:30340648-30340869	309	377189	TRUE	0.084	0.0452070886955784	FALSE
ENSG00000204392	CACCCTATGGCGGATTTGGT	chr6:30357430-30358526	300	377198	TRUE	0.084	0.0428576916052315	FALSE
ENSG00000204392	CACCAGTCTCAAGAAAAATC	chr6:30483757-30483993	245	377253	TRUE	0.084	0.0573341467090249	FALSE
ENSG00000204392	TACTCGTATATTACTGACAC	chr6:30541492-30542052	264	377234	TRUE	0.084	-0.0542937781758703	FALSE
ENSG00000204392	AAACACCCAAGTTACCTCAG	chr6:30802576-30803273	452	377046	TRUE	0.084	-0.0379437736789763	FALSE
ENSG00000204392	AGTCCTCCCACCCTCCGTCG	chr6:30847422-30848551	508	376990	TRUE	0.084	0.0348576078196858	FALSE
ENSG00000204392	CATCTTGCTAACTTGGACCC	chr6:30855845-30856055	638	376860	TRUE	0.084	0.0340428341923364	FALSE
ENSG00000204392	GCACAGGACAGATGTGCAGA	chr6:30932797-30933004	243	377255	TRUE	0.084	-0.0540795396333311	FALSE
ENSG00000204392	GGAGAGTTGCTGACCTCTGA	chr6:30961427-30961676	438	377060	TRUE	0.084	0.0372730259946565	FALSE
ENSG00000204392	ACCAAGAACTGCGGAGGGCT	chr6:30974571-30974809	360	377138	TRUE	0.084	0.0406839128094862	FALSE
ENSG00000204392	GTGTACCACAGGCCTCACGC	chr6:30988472-30988856	373	377125	TRUE	0.084	-0.0416642669806189	FALSE
ENSG00000204392	TATGCCTCCTACTGGCAATG	chr6:31008274-31008455	271	377227	TRUE	0.084	0.0499992587056113	FALSE
ENSG00000204392	GGGCTGGACTACTAGGAATT	chr6:31042790-31043131	437	377061	TRUE	0.084	0.046340133479208	FALSE
ENSG00000204392	GCACGGCGGATTAGAGCTCA	chr6:31122864-31123588	331	377167	TRUE	0.084	-0.0502745939540494	FALSE
ENSG00000204392	ACGGTCACCTTGACGGCTAA	chr6:31127937-31128440	444	377054	TRUE	0.084	-0.0340500491829698	FALSE
ENSG00000204392	GTGGGACCCAAGCACATGAG	chr6:31131382-31133381	423	377075	TRUE	0.084	0.0450568628726202	FALSE
ENSG00000204392	TGTGGCTGAACAGTGCATGC	chr6:31176046-31176308	282	377216	TRUE	0.084	-0.0510646191005164	FALSE
ENSG00000204392	CGGCCTGGTTGCCGGGAATC	chr6:31180432-31187807	374	377124	TRUE	0.084	-0.044114244366467	FALSE
ENSG00000204392	CCACATGGATGTGTAGTCAT	chr6:31204790-31205139	336	377162	TRUE	0.084	-0.0504450073804765	FALSE
ENSG00000204392	CTCATTAATATCCACGGAGA	chr6:31467054-31467436	266	377232	TRUE	0.084	0.053125711277215	FALSE
ENSG00000204392	CATGGCTAGTCGGAGCAGTC	chr6:31533582-31537581	282	377216	TRUE	0.084	-0.0503520233400798	FALSE
ENSG00000204392	GTTAGCCATCCCAGTCGGAA	chr6:31546358-31547231	453	377045	TRUE	0.084	-0.0379578433729031	FALSE
ENSG00000204392	CTGGAAGGCGGAACCAAGCT	chr6:31567593-31567936	312	377186	TRUE	0.084	0.0519959008192425	FALSE
ENSG00000204392	CAGCGGGCGGGTTCTAGGTC	chr6:31571859-31572562	265	377233	TRUE	0.084	0.0540540204184725	FALSE
ENSG00000204392	AGGGTGGGAAGGGCCTAGGA	chr6:31687457-31687620	396	377102	TRUE	0.084	-0.0344275366208207	FALSE
ENSG00000204392	CGCTGGTCTGGAGTGACAAG	chr6:31706742-31706917	643	376855	TRUE	0.084	0.0331763595844468	FALSE
ENSG00000204392	GATCCACGCCGGGGCTGTTT	chr6:31713909-31714678	403	377095	TRUE	0.084	0.0415624615571626	FALSE
ENSG00000204392	CCTACTGCCATTGTTAACAC	chr6:31769615-31770257	402	377096	TRUE	0.084	-0.0462528271372706	FALSE
ENSG00000204392	GGAGAGCCGGTCCGTTTCTC	chr6:31826877-31828644	345	377153	TRUE	0.084	0.0437725677035181	FALSE
ENSG00000204392	GGCAGGTGCCATTCTCAGCT	chr6:31882412-31882682	461	377037	TRUE	0.084	0.0356726646718126	FALSE
ENSG00000204392	AAGCACAGTCAGGTACTCCG	chr6:31898032-31900031	314	377184	TRUE	0.084	0.0489856122847003	FALSE
ENSG00000204392	CTCCTGCTTACAATTTCCGT	chr6:31898032-31900031	416	377082	TRUE	0.084	0.0426144362824914	FALSE
ENSG00000204392	GAAGACTGGGTGACCTCGAC	chr6:32069521-32070330	410	377088	TRUE	0.084	0.0486722386230962	FALSE
ENSG00000204392	CAGGAACTTGTACTTGCGGG	chr6:32071855-32072285	189	377309	TRUE	0.084	0.0634563356811628	FALSE
ENSG00000204392	ATTGCCGGGCGTCTGTTCCG	chr6:32152952-32155097	388	377110	TRUE	0.084	0.0451179599558005	FALSE
ENSG00000204392	TTCCTATATATGGTTTCCAA	chr6:32195086-32195317	382	377116	TRUE	0.084	0.0437352686265133	FALSE
ENSG00000204392	CCCTAAATATCTCTCACCCT	chr6:32288494-32288971	334	377164	TRUE	0.084	0.044474122320703	FALSE
ENSG00000204392	GGCAGACGTCAGAGGCATCG	chr6:32391587-32391799	366	377132	TRUE	0.084	0.0429379965136492	FALSE
ENSG00000204392	CACTTTGAGGACCCGGCCAG	chr6:32483958-32484937	357	377141	TRUE	0.084	-0.0473309524340184	FALSE
ENSG00000204392	GGACACGGATTCTATACTAC	chr6:32700385-32701020	315	377183	TRUE	0.084	-0.0460996245994871	FALSE
ENSG00000204392	CCCTGACATAAAGCCTACCT	chr6:32825915-32826883	444	377054	TRUE	0.084	0.038846157165795	FALSE
ENSG00000204392	GACAGTCACCATGCCAGACT	chr6:32868045-32868528	315	377183	TRUE	0.084	-0.0400797908729662	FALSE
ENSG00000204392	ACGAGTACACTGAAATACCC	chr6:32954999-32955373	354	377144	TRUE	0.084	0.0446014448909309	FALSE
ENSG00000204392	CGGAGTTGGGTTACATGAGG	chr6:33009235-33009931	443	377055	TRUE	0.084	0.0456150985784149	FALSE
ENSG00000204392	GGAGCAGAGATTTACGGAGT	chr6:33009235-33009931	327	377171	TRUE	0.084	-0.0528014994540453	FALSE
ENSG00000204392	AACAAATCAGTGCTGAAAGA	chr6:33051226-33051462	771	376727	TRUE	0.084	-0.0273600424116665	FALSE
ENSG00000204392	GCTCACTCACCAAGGGTCCA	chr6:33178894-33179564	882	376616	TRUE	0.084	-0.0313866410911219	FALSE
ENSG00000204410	CCGGGTACTCCCGAGTCTCC	chr6:29827334-29828897	46	33374	TRUE	0.084	0.407919928448853	FALSE
ENSG00000204410	GAAGCCAATCGGTGCCGCCG	chr6:29887280-29888879	27	33393	TRUE	0.084	-0.418833613872825	FALSE
ENSG00000204410	CAATAGTAATGACCCTACCG	chr6:30066546-30067702	43	33377	TRUE	0.084	0.416152856441618	FALSE
ENSG00000204410	AGTGGATAGATCCTAAAACC	chr6:30151632-30151995	25	33395	TRUE	0.084	0.497344013935896	FALSE
ENSG00000204410	GAACATTGAGCGCCTCCAGC	chr6:30160564-30160874	19	33401	TRUE	0.084	-0.568956283532539	FALSE
ENSG00000204410	TGGAGATTATCATTACATGG	chr6:30308057-30310057	24	33396	TRUE	0.084	-0.543573964602551	FALSE
ENSG00000204410	GGTGCCCAGGAACCCCTATG	chr6:30495980-30497165	20	33400	TRUE	0.084	-0.494332939416464	FALSE
ENSG00000204410	CCTTTCAGGATCTGAGTCAC	chr6:30544696-30545170	25	33395	TRUE	0.084	-0.464048424284802	FALSE
ENSG00000204410	CCACATCCTGAGCACAGATC	chr6:30682482-30683008	38	33382	TRUE	0.084	0.364722035756403	FALSE
ENSG00000204410	TCATAGACGTCCGACGTGTC	chr6:30716974-30717822	34	33386	TRUE	0.084	0.448076209934243	FALSE
ENSG00000204410	ATGGACGCCTGGTACATGAC	chr6:30719778-30720487	76	33344	TRUE	0.084	0.346323365013201	FALSE
ENSG00000204410	CCAACTAATTATGCAGGCGG	chr6:30730066-30731526	33	33387	TRUE	0.084	0.433488879013467	FALSE
ENSG00000204410	AGGGCCGGAAGATTATCTGC	chr6:30757410-30757958	24	33396	TRUE	0.084	-0.543437447372888	FALSE
ENSG00000204410	GCCATAGCAGCTAAGTGCCA	chr6:30818556-30818778	43	33377	TRUE	0.084	0.356764589464234	FALSE
ENSG00000204410	ATTTCAACTTCTGTGCAGGA	chr6:30838353-30838890	33	33387	TRUE	0.084	0.435951290478782	FALSE
ENSG00000204410	GGTGGGCACAGGTGTTACTG	chr6:30964039-30964778	48	33372	TRUE	0.084	0.401180513959551	FALSE
ENSG00000204410	TGCAGCCCAGGTCCCCCTAG	chr6:31042790-31043131	45	33375	TRUE	0.084	-0.365555646494606	FALSE
ENSG00000204410	TCAAGCGGAATCGGTTTGGG	chr6:31044219-31044616	22	33398	TRUE	0.084	-0.469180131006954	FALSE
ENSG00000204410	AGCAGGCACGGTTTGCAAGA	chr6:31070632-31071235	49	33371	TRUE	0.084	0.332096176809871	FALSE
ENSG00000204410	AGCCATCCCCACGGCCCTCT	chr6:31111005-31111190	52	33368	TRUE	0.084	0.382386498122333	FALSE
ENSG00000204410	CGCCAGTCCACGTGGGCGGC	chr6:31122864-31123588	32	33388	TRUE	0.084	0.480403618920073	FALSE
ENSG00000204410	GGTAGATCCGAAACGGGGCT	chr6:31157866-31159144	24	33396	TRUE	0.084	-0.44833668841351	FALSE
ENSG00000204410	CCCACTGAGGAGCCAGCTGT	chr6:31202775-31203156	46	33374	TRUE	0.084	0.403285912007938	FALSE
ENSG00000204410	GTCCCCTCACACTGACACCG	chr6:31268128-31268420	58	33362	TRUE	0.084	0.338991898242367	FALSE
ENSG00000204410	GCAGTGCTCCTGCTCCCAGG	chr6:31283611-31283788	64	33356	TRUE	0.084	0.309375090572759	FALSE
ENSG00000204410	TGTTCTTGTAGACATGCGTC	chr6:31533582-31537581	19	33401	TRUE	0.084	-0.58391940889241	FALSE
ENSG00000204410	ACATCACTGTTACGCTACGA	chr6:31541111-31542661	49	33371	TRUE	0.084	0.356058093045513	FALSE
ENSG00000204410	GACGTTCTCGGCGTTGGCGG	chr6:31548048-31548524	43	33377	TRUE	0.084	-0.362293940316415	FALSE
ENSG00000204410	TGGAGAGGAGCCGCATTCTC	chr6:31578384-31578819	52	33368	TRUE	0.084	0.391520522308558	FALSE
ENSG00000204410	TCCCTAGTAGACATGCTGCT	chr6:31706742-31706917	25	33395	TRUE	0.084	-0.483695709997504	FALSE
ENSG00000204410	CAGTCTGTGGCCAGTTACTT	chr6:31750303-31751126	29	33391	TRUE	0.084	-0.466023935453197	FALSE
ENSG00000204410	TTCAGCGGCCCCGGATTCCG	chr6:31765928-31766802	48	33372	TRUE	0.084	0.377111767477984	FALSE
ENSG00000204410	CTGACGGGAGCGTCGTGCTC	chr6:31794259-31796391	38	33382	TRUE	0.084	0.441772867832853	FALSE
ENSG00000204410	GACAGTTGCACCTTGTCACC	chr6:31840063-31840910	64	33356	TRUE	0.084	0.297246583497879	FALSE
ENSG00000204410	CGGACGGTGAGGCTAGGAGT	chr6:31841008-31842456	33	33387	TRUE	0.084	0.439899278045081	FALSE
ENSG00000204410	ATAACAAACTTTCCACTCTA	chr6:31852624-31853075	25	33395	TRUE	0.084	-0.559881657642859	FALSE
ENSG00000204410	CAGCTACTCACGGCGGCAGA	chr6:31933313-31934377	25	33395	TRUE	0.084	-0.4955414438865	FALSE
ENSG00000204410	TGAAATGCGTTGAGTGTAGC	chr6:32212080-32212272	36	33384	TRUE	0.084	0.420952893806211	FALSE
ENSG00000204410	AGCTCAGTTGAGCTCTAAAC	chr6:32244547-32245969	23	33397	TRUE	0.084	-0.508524220259566	FALSE
ENSG00000204410	GTGACGCTCTGCTGCTCTCC	chr6:32391587-32391799	48	33372	TRUE	0.084	0.374878928799894	FALSE
ENSG00000204410	CAGCCGATGTGCTCTTCAGA	chr6:32394801-32394975	21	33399	TRUE	0.084	-0.521589148515132	FALSE
ENSG00000204410	ACGCTCACCTTGCCGCTGCA	chr6:32761119-32761904	39	33381	TRUE	0.084	-0.410142784852161	FALSE
ENSG00000204410	CCAGGTCTCAAGAGCGGTGT	chr6:32999970-33000394	33	33387	TRUE	0.084	0.435191571120105	FALSE
ENSG00000204410	CCCATGGCCACTAGGGGAAG	chr6:33069402-33069630	26	33394	TRUE	0.084	-0.505366974418998	FALSE
ENSG00000204410	CCATTGTTCCTCCCAGAAGG	chr6:33136422-33136837	32	33388	TRUE	0.084	-0.423550428043607	FALSE
ENSG00000204420	GGAAAACGGGTTTAGGTAGC	chr6:29834676-29835312	3	1407	TRUE	0.084	1.5295674479123	FALSE
ENSG00000204420	ACGGTGGTTGGGGAACGTTA	chr6:30127137-30128131	4	1406	TRUE	0.084	1.60387195300374	FALSE
ENSG00000204420	TTCTAGGGTGACATAACTGT	chr6:30156222-30156550	4	1406	TRUE	0.084	1.69329265159469	FALSE
ENSG00000204420	ATAGAGCTGCAGACCTCTGG	chr6:30464762-30464931	5	1405	TRUE	0.084	1.67148724171193	FALSE
ENSG00000204420	GGTGCCCAGGAACCCCTATG	chr6:30495980-30497165	4	1406	TRUE	0.084	1.58447188007268	FALSE
ENSG00000204420	CTGAGGGCACTCCCCTCACT	chr6:30541492-30542052	5	1405	TRUE	0.084	1.48165523576605	FALSE
ENSG00000204420	ATCCCTTCTCTGTCAGCCAC	chr6:30875359-30875732	3	1407	TRUE	0.084	1.39051573559478	FALSE
ENSG00000204420	GGGCCCTGTACAAATAAACT	chr6:31164051-31164328	4	1406	TRUE	0.084	1.52509934110341	FALSE
ENSG00000204420	ATAGCCAGAGTCTTTCTAAC	chr6:31178771-31179009	5	1405	TRUE	0.084	1.70388533417711	FALSE
ENSG00000204420	GGACATCTTCCGACATGGCC	chr6:31592513-31593395	4	1406	TRUE	0.084	1.3578640818907	FALSE
ENSG00000204420	GGACAAAGTATCGGGGAAGG	chr6:31609362-31610490	5	1405	TRUE	0.084	1.53343192176885	FALSE
ENSG00000204420	ACCCCAGGTCTATTCTAAGC	chr6:31898032-31900031	4	1406	TRUE	0.084	1.54671328816847	FALSE
ENSG00000204420	TCCATCTTACACTGAGGCGA	chr6:31972971-31973326	4	1406	TRUE	0.084	1.6787368385597	FALSE
ENSG00000204420	ACAGCCCCACGTGCCATGGA	chr6:32394801-32394975	6	1404	TRUE	0.084	1.32468697157233	FALSE
ENSG00000204420	ACGAGAGTACCCAAACCAGG	chr6:32530041-32530840	3	1407	TRUE	0.084	1.47334612664925	FALSE
ENSG00000204421	GGTGAGGCACGCTATCCTAG	chr6:29748405-29749554	13	4761	TRUE	0.084	0.705262451435016	FALSE
ENSG00000204421	TGGCCAGGCACCTATCGGTT	chr6:29813800-29815780	10	4764	TRUE	0.084	0.897195047625229	FALSE
ENSG00000204421	TGGGTGGGTCATTTCAAAAT	chr6:30156222-30156550	8	4766	TRUE	0.084	0.956080434409982	FALSE
ENSG00000204421	TATTGCCCTGCCATTAGCCT	chr6:30195391-30195892	6	4768	TRUE	0.084	0.971530810255498	FALSE
ENSG00000204421	CTGGACGCCCCTCTGTCGAT	chr6:30357430-30358526	10	4764	TRUE	0.084	0.933699592287311	FALSE
ENSG00000204421	GAGGGACGTGTGACTAGCCA	chr6:30508894-30509757	8	4766	TRUE	0.084	0.974641516995622	FALSE
ENSG00000204421	CTGCTATCTGAGTAGGAGCT	chr6:30779094-30779523	8	4766	TRUE	0.084	1.07099943007554	FALSE
ENSG00000204421	TGCTATCTGAGTAGGAGCTG	chr6:30779094-30779523	10	4764	TRUE	0.084	0.915571937902734	FALSE
ENSG00000204421	AGCTCTCTAGTACTGGTCCT	chr6:30810746-30811218	10	4764	TRUE	0.084	0.775917484134491	FALSE
ENSG00000204421	CACACTTTGCCGGCCTGTTC	chr6:30819960-30820556	14	4760	TRUE	0.084	0.840813095200777	FALSE
ENSG00000204421	GCACATTGGCCACGCACTCA	chr6:30915349-30915863	22	4752	TRUE	0.084	0.62078866689326	FALSE
ENSG00000204421	CATCAGACTGTGTCCCGATA	chr6:30981874-30982979	3	4771	TRUE	0.084	-1.24643965272569	FALSE
ENSG00000204421	CTCCGGGAACCCGCACATTG	chr6:31307531-31309242	3	4771	TRUE	0.084	-1.3911723835327	FALSE
ENSG00000204421	GGAGACTGTACACCGGGAAA	chr6:31386778-31387564	11	4763	TRUE	0.084	0.885118917933875	FALSE
ENSG00000204421	AGCTCCTAGTGTCACATCCC	chr6:31389100-31389716	10	4764	TRUE	0.084	0.972350571078666	FALSE
ENSG00000204421	CAGAGCGTGCATCGCCCAGA	chr6:31396975-31397224	11	4763	TRUE	0.084	0.766852883896615	FALSE
ENSG00000204421	TCAGGCTCTCGGGGCTCGTC	chr6:31639340-31639728	3	4771	TRUE	0.084	-1.24696955810361	FALSE
ENSG00000204421	TTGCGGACTCCATCGACCTT	chr6:31727307-31729306	11	4763	TRUE	0.084	0.921549491075261	FALSE
ENSG00000204421	CGCTTCAGCGCCTAATTGAC	chr6:31814206-31817021	9	4765	TRUE	0.084	0.85775716035889	FALSE
ENSG00000204421	CTGCTGAAAGAGCAACCACC	chr6:31940351-31941119	8	4766	TRUE	0.084	0.833515876376747	FALSE
ENSG00000204421	AGACAGCGGCTACCTTGCTA	chr6:31969629-31970067	10	4764	TRUE	0.084	0.89916268803935	FALSE
ENSG00000204421	GTAGCCTTGAATGGGCTATT	chr6:32103307-32106706	6	4768	TRUE	0.084	1.11748101165229	FALSE
ENSG00000204421	GCGCAAATCCGTCACGTCCG	chr6:32152952-32155097	8	4766	TRUE	0.084	0.832817099931826	FALSE
ENSG00000204421	AGCCAGGTGATGTTGACCAC	chr6:32745672-32745953	8	4766	TRUE	0.084	0.902053548474563	FALSE
ENSG00000204421	TGAAATGTCAGTCTTTCTCT	chr6:32800117-32800295	7	4767	TRUE	0.084	1.150079095721	FALSE
ENSG00000204421	TCTGAGGAGTTTCCAATCCT	chr6:32816993-32817234	10	4764	TRUE	0.084	0.908062967154923	FALSE
ENSG00000204427	GGGCCCCTGCGGCCACCCCG	chr11:17719290-17719635	256	297224	TRUE	0.084	0.104701188464958	FALSE
ENSG00000204427	ATCTCCTCTAGGACAGCCGT	chr6:30041957-30042353	454	297026	TRUE	0.084	-0.0825568742040182	FALSE
ENSG00000204427	CAGAGTTAGACGGTCCTACG	chr6:30156222-30156550	331	297149	TRUE	0.084	-0.0977416432094953	FALSE
ENSG00000204427	ACAGATCGTCCTCGTTCCTT	chr6:30466076-30467154	378	297102	TRUE	0.084	0.0961234425545777	FALSE
ENSG00000204427	AAGATCATTGGCACATGAGG	chr6:30508894-30509757	253	297227	TRUE	0.084	-0.111702372182305	FALSE
ENSG00000204427	CGTCCGTGACGGAGTTAGCC	chr6:30555370-30557804	162	297318	TRUE	0.084	-0.131633257024643	FALSE
ENSG00000204427	GGGATTTCTCTCCTGATGGC	chr6:30682129-30682401	180	297300	TRUE	0.084	0.121616751444989	FALSE
ENSG00000204427	CAATCAAGGCGTGACAAAAA	chr6:30707151-30707854	308	297172	TRUE	0.084	0.103319158060034	FALSE
ENSG00000204427	GCCTCAAGGTGCGTGTCAAA	chr6:30708107-30708404	394	297086	TRUE	0.084	0.0991898009662918	FALSE
ENSG00000204427	CCCCACGCATCTGAGGGTTA	chr6:30730066-30731526	344	297136	TRUE	0.084	0.09211485371409	FALSE
ENSG00000204427	CTTCCCAGAAAACCGCCTCA	chr6:30752235-30753014	304	297176	TRUE	0.084	0.0924775105259587	FALSE
ENSG00000204427	TATCTCTGAGACACCCCGAT	chr6:30988472-30988856	288	297192	TRUE	0.084	-0.104218884574739	FALSE
ENSG00000204427	CAGCCCGAGGCTCAGAGTGT	chr6:31016738-31017365	240	297240	TRUE	0.084	0.115186628717957	FALSE
ENSG00000204427	TTTCTCTTACGTTCTTTAGT	chr6:31044219-31044616	305	297175	TRUE	0.084	0.101416901346704	FALSE
ENSG00000204427	GATGGAATGGTGACCGACGT	chr6:31083575-31084324	285	297195	TRUE	0.084	-0.0963512099279722	FALSE
ENSG00000204427	GCGGGAGTATCAGTATCGGA	chr6:31121455-31121665	202	297278	TRUE	0.084	0.116017660639917	FALSE
ENSG00000204427	AGAAGGCGAAATCCGAAGCC	chr6:31170587-31170657	207	297273	TRUE	0.084	-0.131746411225777	FALSE
ENSG00000204427	CTCACACATCACCCCTTATT	chr6:31202775-31203156	379	297101	TRUE	0.084	-0.0950414543996647	FALSE
ENSG00000204427	TGGGTAGGATACAATATCGA	chr6:31214378-31214740	318	297162	TRUE	0.084	0.0931688068804563	FALSE
ENSG00000204427	GGAGGGGAGTCCATATCCCT	chr6:31386778-31387564	328	297152	TRUE	0.084	0.105853126625734	FALSE
ENSG00000204427	TTTCATTGGATGAGCGGTCG	chr6:31403053-31404177	267	297213	TRUE	0.084	0.0990417840131949	FALSE
ENSG00000204427	GGTCTTGTCCTTTAGTCTTG	chr6:31414179-31414776	394	297086	TRUE	0.084	-0.0928801986423919	FALSE
ENSG00000204427	CACCACCAGGGACTACCACC	chr6:31474771-31475258	350	297130	TRUE	0.084	0.0915620461392667	FALSE
ENSG00000204427	ATCTGGATATCACTCTGCAT	chr6:31525859-31526473	293	297187	TRUE	0.084	0.103953216563908	FALSE
ENSG00000204427	AAACGGGGCACGGCACGCGT	chr6:31533582-31537581	273	297207	TRUE	0.084	-0.0994590948669755	FALSE
ENSG00000204427	TCTCCGAGCTTCTTAAACAC	chr6:31547323-31547789	327	297153	TRUE	0.084	-0.0947848637822875	FALSE
ENSG00000204427	CTCTCTGAGATTAGCTGGCC	chr6:31563051-31563662	196	297284	TRUE	0.084	-0.122336982036097	FALSE
ENSG00000204427	CTAAAAAATGTAATAGTAAA	chr6:31596984-31597323	209	297271	TRUE	0.084	-0.125659135835418	FALSE
ENSG00000204427	CCCACTTCGCCTGCCGCGGT	chr6:31665807-31669106	324	297156	TRUE	0.084	0.0936469524744973	FALSE
ENSG00000204427	AGTTTGCTGCAGTCACACTA	chr6:31676763-31677222	307	297173	TRUE	0.084	0.0991320078184365	FALSE
ENSG00000204427	GCCATCTTGTGACCGGACTC	chr6:31680584-31681602	235	297245	TRUE	0.084	0.108835594355761	FALSE
ENSG00000204427	GCACTCGTAACAACAGACTG	chr6:31739907-31743157	233	297247	TRUE	0.084	-0.111992038069	FALSE
ENSG00000204427	GCTTGAGGCTCTCGTGGTCT	chr6:31739907-31743157	370	297110	TRUE	0.084	0.0925573632305576	FALSE
ENSG00000204427	CAGCCTCCTGAGACTCCGGT	chr6:31762532-31764531	267	297213	TRUE	0.084	0.109591116306525	FALSE
ENSG00000204427	TTCAGCGGCCCCGGATTCCG	chr6:31765928-31766802	320	297160	TRUE	0.084	0.086757584148498	FALSE
ENSG00000204427	ACCGCCCGGCCACGTTACAA	chr6:31814206-31817021	409	297071	TRUE	0.084	0.085473490863852	FALSE
ENSG00000204427	CAGGTTACAGAACCGGTGAT	chr6:31821432-31823431	299	297181	TRUE	0.084	0.0962799389032327	FALSE
ENSG00000204427	GAGATACGGCTTATCTCTGT	chr6:31874908-31875284	193	297287	TRUE	0.084	-0.117825750253161	FALSE
ENSG00000204427	GGGAATAATGGCCCGAGGGC	chr6:31983861-31984064	219	297261	TRUE	0.084	-0.132167718180866	FALSE
ENSG00000204427	CAAGCTGGCTTGCTATAGCC	chr6:32044972-32047303	201	297279	TRUE	0.084	-0.126265646364808	FALSE
ENSG00000204427	GTCACTGTGCTAGCCCCATG	chr6:32071855-32072285	308	297172	TRUE	0.084	-0.107379418003007	FALSE
ENSG00000204427	GCCAGAGAGACACGTGAATA	chr6:32146482-32148481	303	297177	TRUE	0.084	-0.0933656745902273	FALSE
ENSG00000204427	GACGCCGCTTTCCGGGATCC	chr6:32148386-32149177	347	297133	TRUE	0.084	-0.0974966616854517	FALSE
ENSG00000204427	GCCTCCAACTCAGCGTTCGG	chr6:32152952-32155097	740	296740	TRUE	0.084	0.0670042937690353	FALSE
ENSG00000204427	TCAGTGTTGGAGTACCCCCC	chr6:32162807-32166231	290	297190	TRUE	0.084	0.103390236825701	FALSE
ENSG00000204427	CCGCCACATAACGCGGTACA	chr6:32166448-32169512	290	297190	TRUE	0.084	-0.101503963080706	FALSE
ENSG00000204427	GGAACTGCAACAGCCCGGTG	chr6:32415294-32416007	332	297148	TRUE	0.084	0.100318643843106	FALSE
ENSG00000204427	CACCCTTCAGTGACCCGGGG	chr6:32483958-32484937	236	297244	TRUE	0.084	0.104600288840109	FALSE
ENSG00000204427	CGGCGAGGTGAGCATGGTGG	chr6:32521797-32522141	370	297110	TRUE	0.084	0.088649264729313	FALSE
ENSG00000204427	CTGAACTGTCATTCTTCAAC	chr6:32558427-32558954	232	297248	TRUE	0.084	-0.118691957028622	FALSE
ENSG00000204427	GAGAACTTCACCATCGCATG	chr6:33123471-33124880	363	297117	TRUE	0.084	0.100558011998072	FALSE
ENSG00000204428	GCCCCTCCCTGCGCAGAACA	chr6:30091888-30092343	35	16845	TRUE	0.084	0.466718509058297	FALSE
ENSG00000204428	GTCCGTGACTCACGCGTGGC	chr6:30444058-30444398	8	16872	TRUE	0.084	-0.8914240412786	FALSE
ENSG00000204428	GAAACTCTCCGCTGCGAATC	chr6:30463701-30464128	8	16872	TRUE	0.084	-0.922631546078282	FALSE
ENSG00000204428	CTGCAGACGTGTGGCTCCGC	chr6:30480607-30480869	33	16847	TRUE	0.084	-0.407625039058054	FALSE
ENSG00000204428	TCCTAGAGGGCACGATAGCC	chr6:30598724-30599913	20	16860	TRUE	0.084	0.571868667215577	FALSE
ENSG00000204428	CAGAGAGGTAATGCGGAGGA	chr6:30631690-30632204	15	16865	TRUE	0.084	0.706041472558322	FALSE
ENSG00000204428	AAGCGGCCGAGAAGCTACAG	chr6:30690559-30691273	32	16848	TRUE	0.084	0.479023333581779	FALSE
ENSG00000204428	GACTCCTCCAGAGTAGAGCT	chr6:30724917-30725281	25	16855	TRUE	0.084	0.552572980140888	FALSE
ENSG00000204428	AACCCCACACCAATGGATTT	chr6:30793355-30794059	32	16848	TRUE	0.084	0.466263564765427	FALSE
ENSG00000204428	CTGCGGAAGAGGATTGGATC	chr6:30821832-30824781	8	16872	TRUE	0.084	-0.817604860559194	FALSE
ENSG00000204428	TGAGCCCTTGAATCTCGGAG	chr6:30821832-30824781	29	16851	TRUE	0.084	0.515973925949825	FALSE
ENSG00000204428	AACCTCTCAGCAAAGAGCAA	chr6:30840712-30841135	12	16868	TRUE	0.084	-0.74600258902561	FALSE
ENSG00000204428	TCTAGCAGCCAAACAAACAT	chr6:30842041-30842500	11	16869	TRUE	0.084	-0.795432269154968	FALSE
ENSG00000204428	ACACACGTAGGGCGGGGTCT	chr6:30847422-30848551	19	16861	TRUE	0.084	0.52018822092088	FALSE
ENSG00000204428	ACTAGAGATTGCGTTCAATT	chr6:30847422-30848551	10	16870	TRUE	0.084	-0.788269668223633	FALSE
ENSG00000204428	CCAAGCCAGAGGGACGTCGA	chr6:30883795-30886796	18	16862	TRUE	0.084	-0.53098880983967	FALSE
ENSG00000204428	GGAGTGCTGGAAGCCTCTAG	chr6:31040333-31040522	21	16859	TRUE	0.084	0.563733679102516	FALSE
ENSG00000204428	GGGCATATGCACAGAGTACT	chr6:31083575-31084324	9	16871	TRUE	0.084	-0.757372263230282	FALSE
ENSG00000204428	GCTGCACCGCCAGTCCACGT	chr6:31122864-31123588	23	16857	TRUE	0.084	0.472604120527399	FALSE
ENSG00000204428	ATCCTACCCAGCAGGTTAGT	chr6:31214378-31214740	18	16862	TRUE	0.084	0.676678865387784	FALSE
ENSG00000204428	ATACGCGGTCACCCTATCTT	chr6:31389100-31389716	25	16855	TRUE	0.084	0.52485756787574	FALSE
ENSG00000204428	AGCACGCAAGGAATGGGGAT	chr6:31395558-31396207	27	16853	TRUE	0.084	0.495772126134955	FALSE
ENSG00000204428	ACCCAGTCCTGCCAATCCAC	chr6:31522833-31523158	9	16871	TRUE	0.084	-0.806038931237462	FALSE
ENSG00000204428	GGCCTCATCTAAAGGTGCTT	chr6:31525859-31526473	22	16858	TRUE	0.084	0.57655473113062	FALSE
ENSG00000204428	TGGCCAAGAACTACCCGGTC	chr6:31547323-31547789	20	16860	TRUE	0.084	0.567736075188776	FALSE
ENSG00000204428	TACGGACTTTCCAGCCCATC	chr6:31570582-31572581	22	16858	TRUE	0.084	0.539047891196254	FALSE
ENSG00000204428	GCCCTGTCTTCGTTAAGGGG	chr6:31574156-31574793	18	16862	TRUE	0.084	-0.576662883772818	FALSE
ENSG00000204428	AAGATGTCCCAGTTGGCGAA	chr6:31592513-31593395	24	16856	TRUE	0.084	0.585181353201829	FALSE
ENSG00000204428	ATCGGGGATCAAAGTTCATT	chr6:31628282-31630281	18	16862	TRUE	0.084	0.633723882592	FALSE
ENSG00000204428	ACTGATGTGTGCTGCTCGAG	chr6:31663939-31664258	29	16851	TRUE	0.084	-0.487495116512039	FALSE
ENSG00000204428	TGAGCGCCTCCTCTCTGCAG	chr6:31687457-31687620	25	16855	TRUE	0.084	-0.511366854310964	FALSE
ENSG00000204428	GCAATGATGGGCTGCGACGC	chr6:31717532-31717882	6	16874	TRUE	0.084	-0.835297518928709	FALSE
ENSG00000204428	GTGGGTACCGTGACGTCAAA	chr6:31806092-31807536	10	16870	TRUE	0.084	-0.808071417124041	FALSE
ENSG00000204428	AAATAAGTAAATGTCAGGCG	chr6:31841008-31842456	22	16858	TRUE	0.084	0.596379699115469	FALSE
ENSG00000204428	CCCGGAGCGCGTGACCCGAA	chr6:31862478-31864168	27	16853	TRUE	0.084	0.502730550917343	FALSE
ENSG00000204428	GACAGGCGCGGCCTGTTGTG	chr6:31940351-31941119	20	16860	TRUE	0.084	0.618091036081754	FALSE
ENSG00000204428	CATAGCTTCCACATACCATA	chr6:31969629-31970067	14	16866	TRUE	0.084	-0.700219039480767	FALSE
ENSG00000204428	GTGGAGTCGGATCCTCTTCG	chr6:31971319-31972880	30	16850	TRUE	0.084	0.479729405186923	FALSE
ENSG00000204428	CAGGTACCACCAGGCGTCTC	chr6:32011727-32012212	38	16842	TRUE	0.084	0.387442149319976	FALSE
ENSG00000204428	CACGAGAAGCGCGCCATCGG	chr6:32087237-32088177	23	16857	TRUE	0.084	0.549834779150467	FALSE
ENSG00000204428	CCACGCGACTGTAGAGGTCG	chr6:32095446-32097270	9	16871	TRUE	0.084	-0.808397606465305	FALSE
ENSG00000204428	TGAACGGAGGCGTCTGCGTT	chr6:32166448-32169512	14	16866	TRUE	0.084	-0.679430305436203	FALSE
ENSG00000204428	GGGGTTTCCAACCCATTCCG	chr6:32483958-32484937	8	16872	TRUE	0.084	-0.878916783264923	FALSE
ENSG00000204428	GCTCTCGAGAGCCACCACTG	chr6:32763294-32763473	20	16860	TRUE	0.084	-0.578138143834778	FALSE
ENSG00000204428	CCTGCGGGCAGGAATGTGTA	chr6:32861089-32861520	12	16868	TRUE	0.084	-0.692672221541931	FALSE
ENSG00000204428	CCTTCCTCCGCCTACTGTGA	chr6:32868045-32868528	31	16849	TRUE	0.084	0.431554456269923	FALSE
ENSG00000204428	GGTGTAAGTGTCCCCGTAAG	chr6:32937142-32937447	22	16858	TRUE	0.084	0.590765365738128	FALSE
ENSG00000204428	AATCTCACGGGGTAGACCGC	chr6:32940624-32941835	19	16861	TRUE	0.084	0.573433666894147	FALSE
ENSG00000204428	ACCCCCCAAATGAGTGATGT	chr6:32940624-32941835	31	16849	TRUE	0.084	0.534545309542075	FALSE
ENSG00000204428	ACCTTATCTCTCCGCGCGGC	chr6:32968139-32970511	21	16859	TRUE	0.084	0.533169980526298	FALSE
ENSG00000204428	ACAGAGCCTTCGAGTCGTCC	chr6:32971492-32972732	25	16855	TRUE	0.084	0.555487127141362	FALSE
ENSG00000204428	CTTGTCAACATGGCAGACGA	chr6:33091862-33092619	9	16871	TRUE	0.084	-0.877856797775884	FALSE
ENSG00000204428	CCTCGGCGCTGCCGGATGAG	chr6:33116430-33118817	25	16855	TRUE	0.084	0.663070271804439	FALSE
ENSG00000204435	TCATTGGGTGAGCGGTCGCT	chr6:29748405-29749554	452	376408	TRUE	0.084	-0.0421953240958319	FALSE
ENSG00000204435	GCCAGATAAAGTGGAGGCGA	chr6:29759411-29759982	304	376556	TRUE	0.084	0.050629505871568	FALSE
ENSG00000204435	CCTTAGGCACCCCTCCTGAA	chr6:30219237-30219674	498	376362	TRUE	0.084	0.0375795428293428	FALSE
ENSG00000204435	GTCCCCGCGTCGCGTTATCT	chr6:30357430-30358526	557	376303	TRUE	0.084	-0.0378901900838033	FALSE
ENSG00000204435	CCTGTAAAATGATATCACTG	chr6:30529488-30530455	488	376372	TRUE	0.084	-0.0418688682003907	FALSE
ENSG00000204435	GTGTGAAGAGAGTGAGCTCG	chr6:30529488-30530455	312	376548	TRUE	0.084	0.0500928556439959	FALSE
ENSG00000204435	GTACTTCTCACTCCATCTAG	chr6:30544696-30545170	396	376464	TRUE	0.084	-0.0443056814089373	FALSE
ENSG00000204435	GTTGAGCCTGAGGCCTCTGG	chr6:30685474-30685641	445	376415	TRUE	0.084	-0.0380902750602821	FALSE
ENSG00000204435	CTCATTGCTCCATTCCACTA	chr6:30700400-30700858	338	376522	TRUE	0.084	0.0508337162977113	FALSE
ENSG00000204435	CAGTAGAATATTCAGAGCTA	chr6:30728282-30728481	359	376501	TRUE	0.084	-0.0511684214377346	FALSE
ENSG00000204435	CATCAGAGCCATATCAACAG	chr6:30844980-30845510	438	376422	TRUE	0.084	0.0415192778707545	FALSE
ENSG00000204435	CTTGCAGGATTAGCCAACTC	chr6:31058176-31058760	291	376569	TRUE	0.084	-0.0504504866012661	FALSE
ENSG00000204435	AGTGGAGATAAGCGGGGCTT	chr6:31087560-31087877	341	376519	TRUE	0.084	-0.0483733686690062	FALSE
ENSG00000204435	AGTGAGCTTCGACGGGGTTG	chr6:31169199-31170261	388	376472	TRUE	0.084	0.0523021750101735	FALSE
ENSG00000204435	CTCAATGTCTCCCCGAATCT	chr6:31462653-31463642	446	376414	TRUE	0.084	-0.0437593590930079	FALSE
ENSG00000204435	GTAATGCATAACGGTGTGAC	chr6:31510507-31513057	191	376669	TRUE	0.084	0.0688147906762655	FALSE
ENSG00000204435	CCAAGTTCCCAGTTGTGTCC	chr6:31559695-31560201	259	376601	TRUE	0.084	0.0546757053976665	FALSE
ENSG00000204435	CCGGTGATGACACTAGTCTC	chr6:31650807-31653131	221	376639	TRUE	0.084	-0.0595552487699229	FALSE
ENSG00000204435	AATCAAGGGACGAACGCTGC	chr6:31660259-31661159	326	376534	TRUE	0.084	0.0530781882977123	FALSE
ENSG00000204435	CTCGAGCAGCACACATCAGT	chr6:31663939-31664258	787	376073	TRUE	0.084	0.0345359910698479	FALSE
ENSG00000204435	TCCTGACTTCTATCTGGGCT	chr6:31676763-31677222	287	376573	TRUE	0.084	-0.0597547190064014	FALSE
ENSG00000204435	ATCAGGGACCGGGGAGGTTT	chr6:31686527-31686872	384	376476	TRUE	0.084	-0.0428372573299347	FALSE
ENSG00000204435	GTTTCCAGGTTCAACCTGCA	chr6:31686527-31686872	479	376381	TRUE	0.084	0.04626786608919	FALSE
ENSG00000204435	TGGGTATTCATCCCCTTCCT	chr6:31687457-31687620	352	376508	TRUE	0.084	0.0450814651110756	FALSE
ENSG00000204435	CTCGCTGGTCTGGAGTGACA	chr6:31706742-31706917	380	376480	TRUE	0.084	0.0501872318085956	FALSE
ENSG00000204435	CCCATCCTGTGGGAGATCCG	chr6:31736254-31736691	401	376459	TRUE	0.084	-0.0470837513974849	FALSE
ENSG00000204435	ACCATCGAGTCAGGGAGTCC	chr6:31791353-31791641	228	376632	TRUE	0.084	0.0616723090549858	FALSE
ENSG00000204435	ATGGAGACATGTGACTCATC	chr6:31882412-31882682	312	376548	TRUE	0.084	0.0439718632238923	FALSE
ENSG00000204435	TACCTCACAGTACAAGTGAT	chr6:31898742-31899032	247	376613	TRUE	0.084	-0.0572283561011031	FALSE
ENSG00000204435	CACCCGGTCTCTGTCTAAGG	chr6:31927370-31928524	360	376500	TRUE	0.084	-0.0417261897451979	FALSE
ENSG00000204435	GTTGAGCCTAACGTTAGCAA	chr6:31952857-31954856	327	376533	TRUE	0.084	-0.0562094437121394	FALSE
ENSG00000204435	TGCTCTTCTCCTCTCGCCGG	chr6:31982300-31983140	433	376427	TRUE	0.084	0.039133516422154	FALSE
ENSG00000204435	GCTGCTCCTCATTACTCGCT	chr6:32012313-32013264	375	376485	TRUE	0.084	-0.0476148188807262	FALSE
ENSG00000204435	CGTACTGTACTATACGACTA	chr6:32118702-32120068	280	376580	TRUE	0.084	-0.0499360536885809	FALSE
ENSG00000204435	GGTAGTCCCTCTTAGGAGTT	chr6:32162807-32166231	325	376535	TRUE	0.084	-0.0457240043791254	FALSE
ENSG00000204435	GGACTAGGATATTGGCAATA	chr6:32228902-32229682	403	376457	TRUE	0.084	-0.0506516930406198	FALSE
ENSG00000204435	CTGTTCATGAGTGATCCGCA	chr6:32391587-32391799	417	376443	TRUE	0.084	-0.0390720931044171	FALSE
ENSG00000204435	AGTTATTCTGCTAGCACTCA	chr6:32483958-32484937	335	376525	TRUE	0.084	-0.0450738796653707	FALSE
ENSG00000204435	CCGCGGCGCGCCTGTCTTCC	chr6:32521797-32522141	675	376185	TRUE	0.084	0.0366807507185607	FALSE
ENSG00000204435	GTCTGTTTGGACAAAACGGG	chr6:32558427-32558954	235	376625	TRUE	0.084	0.0557402270946463	FALSE
ENSG00000204435	CTGGAGCCCTGTGCATATGC	chr6:32622509-32622789	237	376623	TRUE	0.084	0.0595892764173072	FALSE
ENSG00000204435	GATACTAGAGTTTATGGTCT	chr6:33170110-33170273	304	376556	TRUE	0.084	0.0423409558198684	FALSE
ENSG00000204438	AAGGCGCACCGACAGGGATC	chr12:102957453-102957736	224	223213	TRUE	0.084	0.134711847123944	FALSE
ENSG00000204438	GGAAAAATATGAGTCCCGCG	chr6:29723163-29724697	289	223148	TRUE	0.084	-0.11721505421931	FALSE
ENSG00000204438	GAGCGAGCGGAAGACCATCT	chr6:29752307-29753422	511	222926	TRUE	0.084	0.0843776957666191	FALSE
ENSG00000204438	TGATCTGATCCTCCTCATAA	chr6:29759411-29759982	253	223184	TRUE	0.084	0.130588669797962	FALSE
ENSG00000204438	AGTGAAAGCTACAGATTTGC	chr6:29760264-29760749	172	223265	TRUE	0.084	0.13854178862759	FALSE
ENSG00000204438	TGGTGTGACCCATCACTGGT	chr6:29917733-29918203	151	223286	TRUE	0.084	0.154428595877609	FALSE
ENSG00000204438	TGTCTGCTGCTCCGCCTCAT	chr6:29934071-29934293	342	223095	TRUE	0.084	0.119305219200629	FALSE
ENSG00000204438	AGCTGGGTGGGTCTAAAAAT	chr6:30041957-30042353	257	223180	TRUE	0.084	0.130660597335554	FALSE
ENSG00000204438	GTCATTGTCCTCACAAGCCC	chr6:30041957-30042353	334	223103	TRUE	0.084	0.122075224187767	FALSE
ENSG00000204438	TGGCCCGGCAATACCCATCT	chr6:30066546-30067702	221	223216	TRUE	0.084	0.147256796091986	FALSE
ENSG00000204438	TCCACCTTCCTAGAGATCCT	chr6:30195391-30195892	247	223190	TRUE	0.084	0.146734449920969	FALSE
ENSG00000204438	TCGTCGGGTAAGAATCGTGT	chr6:30238308-30239117	158	223279	TRUE	0.084	0.160897057168788	FALSE
ENSG00000204438	TCTACTTGGTGTAGAATGTA	chr6:30288810-30289200	147	223290	TRUE	0.084	-0.153856419798308	FALSE
ENSG00000204438	CGTTGGAGCACTCACGTCTC	chr6:30344242-30345731	159	223278	TRUE	0.084	-0.169231412327266	FALSE
ENSG00000204438	GACCGACGTCCTTGCGCGAC	chr6:30646848-30648070	272	223165	TRUE	0.084	-0.119811101199996	FALSE
ENSG00000204438	CGTGCAGGCTGGCTTCATAA	chr6:30818556-30818778	232	223205	TRUE	0.084	-0.135108009410201	FALSE
ENSG00000204438	AGACTTAAGGACACCCTACC	chr6:30827960-30829342	222	223215	TRUE	0.084	-0.119180280128492	FALSE
ENSG00000204438	ATAGCTGACTACAACCTTAA	chr6:30834361-30835150	221	223216	TRUE	0.084	0.144166425014506	FALSE
ENSG00000204438	GTGTCATGTTCCACACACGT	chr6:30844980-30845510	232	223205	TRUE	0.084	-0.137091126502207	FALSE
ENSG00000204438	ATAGCTAGCAGTGCGGTCCC	chr6:30913634-30915262	202	223235	TRUE	0.084	0.139283753770897	FALSE
ENSG00000204438	AAAGCTGAGAAGCGGAAATT	chr6:30922506-30923027	221	223216	TRUE	0.084	0.13888079622553	FALSE
ENSG00000204438	ACCCAAGAGACATCATCAGT	chr6:30922506-30923027	317	223120	TRUE	0.084	0.119747321066323	FALSE
ENSG00000204438	TGGAGGGTGATAAGAGCATC	chr6:31009816-31010085	203	223234	TRUE	0.084	0.143986681589708	FALSE
ENSG00000204438	AATCATTGCCATAGGGTGAC	chr6:31131382-31133381	232	223205	TRUE	0.084	0.141624751745217	FALSE
ENSG00000204438	CTTCCTGCCCGCGCGATCGC	chr6:31137292-31138485	275	223162	TRUE	0.084	0.128251731928816	FALSE
ENSG00000204438	AACAAAGCTACTAGGTTTAA	chr6:31227161-31227587	161	223276	TRUE	0.084	-0.173481186347488	FALSE
ENSG00000204438	AGCATGTACGGCTGCGACGT	chr6:31355791-31357656	181	223256	TRUE	0.084	0.144034863305818	FALSE
ENSG00000204438	CCATGCACTCACGAGCACAG	chr6:31400530-31400962	225	223212	TRUE	0.084	-0.128360553156111	FALSE
ENSG00000204438	TCAGCCCCACCCACGTAAGG	chr6:31416045-31417027	252	223185	TRUE	0.084	0.135458682935484	FALSE
ENSG00000204438	GATGCCTGGAAGAACCTGAT	chr6:31511215-31511680	264	223173	TRUE	0.084	0.135525526517885	FALSE
ENSG00000204438	AGGCCTTGGGCCTACGGCTC	chr6:31547323-31547789	123	223314	TRUE	0.084	-0.19971108407612	FALSE
ENSG00000204438	AAAGGAGGTGTGGGCAATAC	chr6:31585583-31585819	184	223253	TRUE	0.084	-0.138075763332095	FALSE
ENSG00000204438	GTCCCCTCAGTCTTAGGCAT	chr6:31628282-31630281	204	223233	TRUE	0.084	-0.139000224749096	FALSE
ENSG00000204438	GTGCTGCTCGAGCGGGCCAG	chr6:31663939-31664258	218	223219	TRUE	0.084	-0.139799893624053	FALSE
ENSG00000204438	AGTGAAGCCGCCGATGGACC	chr6:31689418-31689982	324	223113	TRUE	0.084	0.104037095423988	FALSE
ENSG00000204438	GTACTCAGTGTAATGGGCGC	chr6:31691466-31692043	189	223248	TRUE	0.084	-0.143608330252366	FALSE
ENSG00000204438	AGTTCTCTTGCTCCAAGACC	chr6:31706742-31706917	528	222909	TRUE	0.084	0.102350341182406	FALSE
ENSG00000204438	CAGGGGTGTGGCCTAAATTT	chr6:31718391-31718642	278	223159	TRUE	0.084	0.131293440941677	FALSE
ENSG00000204438	CAGGGAGTGAACTTGTTACA	chr6:31747177-31747395	263	223174	TRUE	0.084	-0.120004146678855	FALSE
ENSG00000204438	GTGCCCTGTGACGTCAAGCC	chr6:31776485-31778192	211	223226	TRUE	0.084	-0.122824178624346	FALSE
ENSG00000204438	AAGCGCTGACGGGCAAAGCG	chr6:31806092-31807536	216	223221	TRUE	0.084	-0.136230176065183	FALSE
ENSG00000204438	GTTGAAGGCGTAGGACTCCA	chr6:31817239-31817580	213	223224	TRUE	0.084	0.13106318576055	FALSE
ENSG00000204438	GGTGCCCTTAATGCTCGCAG	chr6:31821242-31822577	214	223223	TRUE	0.084	-0.134527930802557	FALSE
ENSG00000204438	GTAACACTATACCCATGGTT	chr6:31948750-31949416	191	223246	TRUE	0.084	0.137167080290925	FALSE
ENSG00000204438	GAGGGAGCTGTTTGGTGGGT	chr6:32103513-32103696	211	223226	TRUE	0.084	-0.14104700113929	FALSE
ENSG00000204438	CCAACGCCTGCTGGTTTCCG	chr6:32175777-32176333	349	223088	TRUE	0.084	-0.105256592219482	FALSE
ENSG00000204438	TTCCAGGTAGTGTCAATAGC	chr6:32209987-32210755	185	223252	TRUE	0.084	0.156523894597895	FALSE
ENSG00000204438	AAGAGCACAAGTATATTCTC	chr6:32622509-32622789	151	223286	TRUE	0.084	0.178658084616171	FALSE
ENSG00000204438	GATTCTCTACCACCCCCTAG	chr6:32885752-32886155	243	223194	TRUE	0.084	0.136272116667543	FALSE
ENSG00000204438	TCAGTCCGTGTGGTGAGGAC	chr6:33009235-33009931	157	223280	TRUE	0.084	-0.16791144985779	FALSE
ENSG00000204438	GATCCTGGAGTGAAGGTAAC	chr6:33178894-33179564	131	223306	TRUE	0.084	0.185288047152716	FALSE
ENSG00000204439	TGTGTCAAGAAGCATCGTCC	chr6:29737737-29738687	110	150006	TRUE	0.084	0.245328402374818	FALSE
ENSG00000204439	GAGTACCCGGGCCGTCCGTG	chr6:29827334-29828897	258	149858	TRUE	0.084	0.154506528900705	FALSE
ENSG00000204439	CTCGTTCTGCGTTCCGCTTG	chr6:29850094-29850626	181	149935	TRUE	0.084	-0.165539538571004	FALSE
ENSG00000204439	ATTGGATGGCGAAGTTCGGC	chr6:30212915-30213890	345	149771	TRUE	0.084	0.131856682645153	FALSE
ENSG00000204439	CTGTTCTAGGAACACACACG	chr6:30598724-30599913	105	150011	TRUE	0.084	-0.244342584255661	FALSE
ENSG00000204439	CCTGTGAAGAAGCTGCTAGT	chr6:30652776-30653012	153	149963	TRUE	0.084	0.207256982468737	FALSE
ENSG00000204439	TCTCCACCTAGGGCAATACC	chr6:30708107-30708404	124	149992	TRUE	0.084	0.214415548534632	FALSE
ENSG00000204439	AGAGAGAACAACATGTGGGT	chr6:30711844-30712032	90	150026	TRUE	0.084	-0.234168218169015	FALSE
ENSG00000204439	GACTCTGAAGACAACTATGG	chr6:30711844-30712032	170	149946	TRUE	0.084	-0.175417674562621	FALSE
ENSG00000204439	CATGAGAAGACGTTCAGGCC	chr6:30785901-30786213	101	150015	TRUE	0.084	-0.217497774458191	FALSE
ENSG00000204439	GGACTACTATAGCCTCCACT	chr6:31025525-31025931	157	149959	TRUE	0.084	-0.171588080046751	FALSE
ENSG00000204439	GTCTCAGGACTTAAGTCGCA	chr6:31114273-31115546	294	149822	TRUE	0.084	0.124582938226922	FALSE
ENSG00000204439	GTTGTTAACCAATCCATCTG	chr6:31200382-31203181	122	149994	TRUE	0.084	-0.192634185597876	FALSE
ENSG00000204439	GGTAGGATACAATATCGAAG	chr6:31214378-31214740	156	149960	TRUE	0.084	-0.184356897003607	FALSE
ENSG00000204439	GTACCTTCTGATCCAAAGAT	chr6:31389100-31389716	148	149968	TRUE	0.084	-0.204154028862389	FALSE
ENSG00000204439	ACTCGTTCCTCGCGCATCCA	chr6:31541111-31542661	215	149901	TRUE	0.084	0.152525126726994	FALSE
ENSG00000204439	AGGCCTTGGGCCTACGGCTC	chr6:31547323-31547789	79	150037	TRUE	0.084	-0.22325931678971	FALSE
ENSG00000204439	CGGTTTCTTCTCCATCGCGG	chr6:31573932-31575931	138	149978	TRUE	0.084	-0.1906854215036	FALSE
ENSG00000204439	AGGCAAGCATTTGATGCTCG	chr6:31592513-31593395	97	150019	TRUE	0.084	0.261989113896169	FALSE
ENSG00000204439	ATGCTATAGCACCTCCCTGA	chr6:31690757-31692756	181	149935	TRUE	0.084	0.158381697392154	FALSE
ENSG00000204439	ACACCATGTTTGTGGACCGG	chr6:31691466-31692043	133	149983	TRUE	0.084	-0.17658403152415	FALSE
ENSG00000204439	CTATACACATACTTCAGGAT	chr6:31737471-31737868	364	149752	TRUE	0.084	0.114372298442408	FALSE
ENSG00000204439	GTCAGAGGTGCTGGTTGTTG	chr6:31747177-31747395	235	149881	TRUE	0.084	0.155841654840209	FALSE
ENSG00000204439	GCTCAAGGGCAAGATCAGCG	chr6:31817239-31817580	215	149901	TRUE	0.084	0.161994047110931	FALSE
ENSG00000204439	GGAGGCGCTGGTCGGGTAAT	chr6:31826877-31828644	285	149831	TRUE	0.084	0.133184008068144	FALSE
ENSG00000204439	TGCTTACAATTTCCGTGGGC	chr6:31898032-31900031	106	150010	TRUE	0.084	-0.204862512838723	FALSE
ENSG00000204439	GACAGTCAGGACTCGGGTCT	chr6:32108025-32109567	163	149953	TRUE	0.084	0.175973309465117	FALSE
ENSG00000204439	AAGTTGCATCAATAGGGTTC	chr6:32184448-32184654	96	150020	TRUE	0.084	0.222940459455587	FALSE
ENSG00000204439	GTGAGAAGAACAAGGCTCTA	chr6:32228902-32229682	143	149973	TRUE	0.084	0.186408203868951	FALSE
ENSG00000204439	AACAGCGGAGCACACTGCAG	chr6:32393740-32393996	185	149931	TRUE	0.084	0.140438216364086	FALSE
ENSG00000204439	CACCCTCTGACGTGGTAATA	chr6:32397672-32397840	262	149854	TRUE	0.084	0.159829938067131	FALSE
ENSG00000204439	GGAGGAGGCAAGTCTTACTC	chr6:32473155-32474197	111	150005	TRUE	0.084	-0.227298798307712	FALSE
ENSG00000204439	GCGGGCGCTGGAACCTTAAC	chr6:32583639-32584799	137	149979	TRUE	0.084	-0.197397792790274	FALSE
ENSG00000204439	GCGGATCCCCGGAGACCTTC	chr6:32666396-32666894	189	149927	TRUE	0.084	0.163289172311876	FALSE
ENSG00000204439	GCACCTGAGGCCTGACGTCA	chr6:32861089-32861520	255	149861	TRUE	0.084	0.14106236523835	FALSE
ENSG00000204439	GTTGACCAGGTCAATAGTAA	chr6:32967566-32967796	109	150007	TRUE	0.084	-0.215950444323712	FALSE
ENSG00000204439	CTTCCTATGGACGCAATAAA	chr6:32982865-32983834	152	149964	TRUE	0.084	-0.188865219974068	FALSE
ENSG00000204439	TCAGTTGCTGTTTCTTCTGC	chr6:32984036-32984375	109	150007	TRUE	0.084	-0.232876391789732	FALSE
ENSG00000204439	GTCTTCAGGGCGCATGTTGT	chr6:33073469-33073887	109	150007	TRUE	0.084	-0.221597502980489	FALSE
ENSG00000204439	TGGCAGCACATAGATTTCTG	chr6:33148150-33148553	179	149937	TRUE	0.084	-0.170717301495988	FALSE
ENSG00000204439	GCAGATCCTGCGTCTTAGGA	chr6:33199885-33200000	164	149952	TRUE	0.084	0.177298301626787	FALSE
ENSG00000204444	AACCCGGTTGCGGTGCCGGG	chr6:29791892-29793373	129	123323	TRUE	0.084	0.221958224927329	FALSE
ENSG00000204444	GGGACCCCAGCGACGCCGAT	chr6:29926083-29927564	113	123339	TRUE	0.084	0.211541327376641	FALSE
ENSG00000204444	GCGTTCTCAGGACTGCGGCC	chr6:29976370-29977471	100	123352	TRUE	0.084	-0.234283288018364	FALSE
ENSG00000204444	TTAATTGCGAACCGTGTCTC	chr6:30060535-30062064	88	123364	TRUE	0.084	-0.243096230989686	FALSE
ENSG00000204444	AGTATTGAGTGCTGGTCTAA	chr6:30130716-30131520	135	123317	TRUE	0.084	0.210202752115326	FALSE
ENSG00000204444	TGAGTGCTGGTCTAAAGGAC	chr6:30130716-30131520	149	123303	TRUE	0.084	-0.208100179783302	FALSE
ENSG00000204444	GCTGAAGTGGGGCGCGCGAA	chr6:30171513-30172632	156	123296	TRUE	0.084	-0.175905971087665	FALSE
ENSG00000204444	AAGCTCCATTAATGCTTCAA	chr6:30238308-30239117	89	123363	TRUE	0.084	-0.224275833128149	FALSE
ENSG00000204444	ACTGAAATTAAACCGGGTAA	chr6:30259125-30260790	91	123361	TRUE	0.084	0.239976543454196	FALSE
ENSG00000204444	ATTGGGCTGGACTAAGGTTA	chr6:30308057-30310057	141	123311	TRUE	0.084	-0.201021086617569	FALSE
ENSG00000204444	TTCCACTGCAGGCCCTTACT	chr6:30363554-30363784	97	123355	TRUE	0.084	-0.230345685413085	FALSE
ENSG00000204444	CGGGCTTCCGGCTTGGCCGC	chr6:30466076-30467154	117	123335	TRUE	0.084	-0.202352478981248	FALSE
ENSG00000204444	CTAGTCGTAGTTCTTCACAG	chr6:30515018-30515605	169	123283	TRUE	0.084	0.156475170030042	FALSE
ENSG00000204444	CTGCAGTGATGCTACGACAC	chr6:30541492-30542052	87	123365	TRUE	0.084	-0.249668172515821	FALSE
ENSG00000204444	CCTGATCCTTGACCTTGGAG	chr6:30652776-30653012	130	123322	TRUE	0.084	0.190249706880118	FALSE
ENSG00000204444	CAAGGTGCGTGTCAAAAGGC	chr6:30708107-30708404	91	123361	TRUE	0.084	-0.250010595808939	FALSE
ENSG00000204444	ATGGACGCCTGGTACATGAC	chr6:30719778-30720487	248	123204	TRUE	0.084	0.150157083264854	FALSE
ENSG00000204444	GGGCCCACATGGACACCAGA	chr6:31192567-31192812	109	123343	TRUE	0.084	-0.246536614336397	FALSE
ENSG00000204444	CAGTTGAAGTAAAGGACGCG	chr6:31196931-31198563	112	123340	TRUE	0.084	0.192048250643531	FALSE
ENSG00000204444	ATCCTACCCAGCAGGTTAGT	chr6:31214378-31214740	57	123395	TRUE	0.084	-0.283993055242745	FALSE
ENSG00000204444	TGCAAGTTACAGATTGGAAC	chr6:31216413-31216739	112	123340	TRUE	0.084	0.203607484452579	FALSE
ENSG00000204444	TGACCCGCATCTCGGCCTCT	chr6:31270985-31272710	97	123355	TRUE	0.084	0.228803612025063	FALSE
ENSG00000204444	CCTCTGTGCTCGTGAGTGCA	chr6:31400530-31400962	122	123330	TRUE	0.084	0.201882353263036	FALSE
ENSG00000204444	TGAAGTGTGATATTCGGGAG	chr6:31416045-31417027	205	123247	TRUE	0.084	0.162588392031355	FALSE
ENSG00000204444	GTGGTCCCTCCCGTCTTTGA	chr6:31493799-31494553	216	123236	TRUE	0.084	0.151807225621982	FALSE
ENSG00000204444	GGGTTGCCGCGAGCGCTGTG	chr6:31497782-31499781	204	123248	TRUE	0.084	0.157741191784008	FALSE
ENSG00000204444	AAAAGTCCTTGTAGGTTGCA	chr6:31508898-31509553	113	123339	TRUE	0.084	-0.211968912704983	FALSE
ENSG00000204444	CACTTTAGAGCTGATTCAGC	chr6:31517213-31517602	109	123343	TRUE	0.084	0.256813847030567	FALSE
ENSG00000204444	GGATCTAGGCCCCACCTAGC	chr6:31573932-31575931	137	123315	TRUE	0.084	-0.202085482644258	FALSE
ENSG00000204444	TATAAAAAAATGCACATCTG	chr6:31596984-31597323	119	123333	TRUE	0.084	0.201114928597465	FALSE
ENSG00000204444	GCTGACCAGTTCATCGCTGA	chr6:31639340-31639728	168	123284	TRUE	0.084	0.188854547143626	FALSE
ENSG00000204444	TGACAGTGTGCTAATTAGTC	chr6:31690757-31692756	115	123337	TRUE	0.084	0.218150140039225	FALSE
ENSG00000204444	AGCCCATCATTGCAATCAAG	chr6:31717532-31717882	141	123311	TRUE	0.084	0.206658954249386	FALSE
ENSG00000204444	TAAACCAGACCGAGTCCCGA	chr6:31728778-31730584	124	123328	TRUE	0.084	-0.212515755259461	FALSE
ENSG00000204444	ATGCGCTGCACTAAACACTT	chr6:31750303-31751126	113	123339	TRUE	0.084	-0.201969071911167	FALSE
ENSG00000204444	ATAGGCGTCGCTAAAGCTCC	chr6:31765928-31766802	86	123366	TRUE	0.084	0.236658213587442	FALSE
ENSG00000204444	GCTGTCAACTCTCAGTTCTA	chr6:31851673-31852487	141	123311	TRUE	0.084	-0.180175198644505	FALSE
ENSG00000204444	GATCGACACCTAGTGTCCCC	chr6:31862357-31865881	141	123311	TRUE	0.084	0.187229908554148	FALSE
ENSG00000204444	ATGCATGTCAGTCGCTTAGG	chr6:31862478-31864168	90	123362	TRUE	0.084	0.22831187993523	FALSE
ENSG00000204444	CAGACTCCATGCGCCTCTCG	chr6:32012313-32013264	159	123293	TRUE	0.084	-0.187786444711173	FALSE
ENSG00000204444	AAATTCTCGTAAGTCAGGCT	chr6:32061096-32061628	55	123397	TRUE	0.084	-0.310131125779358	FALSE
ENSG00000204444	TCTCACTGCCGACGGCACCA	chr6:32069521-32070330	156	123296	TRUE	0.084	-0.164332367161825	FALSE
ENSG00000204444	CTCCCCTGGAGCCACGCCTA	chr6:32071855-32072285	189	123263	TRUE	0.084	0.166558553587779	FALSE
ENSG00000204444	TTTCTCTCAAGGCCGAAGTT	chr6:32162807-32166231	115	123337	TRUE	0.084	-0.223808695739012	FALSE
ENSG00000204444	CTCTGTGGGCTATGATCAAC	chr6:32216313-32216731	172	123280	TRUE	0.084	0.193309565333954	FALSE
ENSG00000204444	GGAAGACAGGCGCGCCGCGG	chr6:32521797-32522141	247	123205	TRUE	0.084	0.170885588705844	FALSE
ENSG00000204444	CTGCTCCACAACTGCGCGCA	chr6:32761119-32761904	94	123358	TRUE	0.084	0.237331779890507	FALSE
ENSG00000204444	CTGAGGAGTTTCCAATCCTG	chr6:32816993-32817234	200	123252	TRUE	0.084	0.145319564830889	FALSE
ENSG00000204444	TCAATGGTAAGGTCGCCCTC	chr6:33014769-33015436	110	123342	TRUE	0.084	-0.19970682462993	FALSE
ENSG00000204444	TTAAGTGCCGTGCTAGGCTT	chr6:33014769-33015436	86	123366	TRUE	0.084	-0.245573287899528	FALSE
ENSG00000204444	GTCCTCGGCCATGGGAACGA	chr6:33091862-33092619	126	123326	TRUE	0.084	-0.208145713344543	FALSE
ENSG00000204463	CCTACATAGAGCCAGAGGTG	chr2:209424033-209424313	395	366962	TRUE	0.084	0.0682935637510127	FALSE
ENSG00000204463	TAAAGTCCCACGCACCCCGC	chr6:29723163-29724697	375	366982	TRUE	0.084	0.0582297613360772	FALSE
ENSG00000204463	CCCAGCAGTTCCATACTTAA	chr6:30308057-30310057	349	367008	TRUE	0.084	-0.0672046831119721	FALSE
ENSG00000204463	AAACAACAGTTCTCTTTGGT	chr6:30319613-30319898	174	367183	TRUE	0.084	0.0972062010123209	FALSE
ENSG00000204463	GGCGGCGGCCAATTACGTGG	chr6:30325707-30327514	388	366969	TRUE	0.084	-0.0589063300723236	FALSE
ENSG00000204463	GCAGCCCTCTAGCCGACCGA	chr6:30360164-30360578	417	366940	TRUE	0.084	-0.0577270153232359	FALSE
ENSG00000204463	GAGACGTTTAGTCCTCCAGA	chr6:30411464-30412023	314	367043	TRUE	0.084	0.0716018470338606	FALSE
ENSG00000204463	TCACTCAGCAGATCGGGAAA	chr6:30411464-30412023	974	366383	TRUE	0.084	-0.0355996495640882	FALSE
ENSG00000204463	CTGCAGCACGTTTCGCGCTG	chr6:30481175-30482541	629	366728	TRUE	0.084	0.0507171034530067	FALSE
ENSG00000204463	GACTGACTCAGTAAGATTCC	chr6:30500581-30501186	367	366990	TRUE	0.084	0.0588046794176376	FALSE
ENSG00000204463	GCTGAGGCCAAATGCTGGAC	chr6:30543023-30543229	473	366884	TRUE	0.084	0.0558838072971088	FALSE
ENSG00000204463	ATCGCAACCGCTTTAAGCCG	chr6:30616759-30618138	240	367117	TRUE	0.084	0.0785973683573995	FALSE
ENSG00000204463	TCGCCGAAGTGGGCATTCGC	chr6:30742057-30744943	380	366977	TRUE	0.084	0.0550030186212536	FALSE
ENSG00000204463	CCCCAAAATCCATTGGTGTG	chr6:30793355-30794059	351	367006	TRUE	0.084	0.0628002850080533	FALSE
ENSG00000204463	TGAAATCTGATCTATCCTTT	chr6:30818556-30818778	344	367013	TRUE	0.084	-0.067409560498096	FALSE
ENSG00000204463	TTGGGACTGTAAGTGTCCAA	chr6:30872366-30873391	377	366980	TRUE	0.084	-0.0577652090452365	FALSE
ENSG00000204463	AGGTGTTTGTTTACATAGCT	chr6:30875359-30875732	298	367059	TRUE	0.084	0.0715479686403095	FALSE
ENSG00000204463	TTGAGGGTGGAGTCTCAAGG	chr6:31042790-31043131	376	366981	TRUE	0.084	0.0628076813004195	FALSE
ENSG00000204463	GCAGCAGGGAGTCAGCTGTA	chr6:31126809-31127048	413	366944	TRUE	0.084	-0.0597879823670748	FALSE
ENSG00000204463	CCCGCGCGATCGCTGGGGCA	chr6:31137292-31138485	348	367009	TRUE	0.084	0.0682316614603158	FALSE
ENSG00000204463	AGGCATTTAGAAGCGGTTTC	chr6:31494826-31495422	285	367072	TRUE	0.084	0.0688184830022336	FALSE
ENSG00000204463	CCTGGGTGAAGGCTTCTTAG	chr6:31585583-31585819	449	366908	TRUE	0.084	0.058760574170341	FALSE
ENSG00000204463	GATGCTATAGGGAACGGGCT	chr6:31592513-31593395	299	367058	TRUE	0.084	-0.0770574029615942	FALSE
ENSG00000204463	ACCGGAAGTGACGGTCCGTG	chr6:31651695-31653469	450	366907	TRUE	0.084	-0.0603181134787336	FALSE
ENSG00000204463	TGGGGAGACGTGCGTGCCAA	chr6:31734684-31735403	380	366977	TRUE	0.084	0.0617257208699331	FALSE
ENSG00000204463	AGCGGGTTACGCGCGTCCAG	chr6:31814206-31817021	631	366726	TRUE	0.084	0.0501982734280486	FALSE
ENSG00000204463	GGGGCGCGCGGTCCGGAAAA	chr6:31826877-31828644	474	366883	TRUE	0.084	0.0541294839999105	FALSE
ENSG00000204463	CATTTATGGCGGCGCCGGGT	chr6:31834234-31835425	289	367068	TRUE	0.084	0.077782574199289	FALSE
ENSG00000204463	TGCTTACAATTTCCGTGGGC	chr6:31898032-31900031	284	367073	TRUE	0.084	-0.0758997048966052	FALSE
ENSG00000204463	CGGCTGGGGTCCTATCCCGT	chr6:31928642-31929979	805	366552	TRUE	0.084	0.0429806686291898	FALSE
ENSG00000204463	ATCGAGACCGGGAACGGGAC	chr6:31952857-31954856	329	367028	TRUE	0.084	0.0652987838069361	FALSE
ENSG00000204463	GAGAAGAGATGAACGAGCCT	chr6:31969629-31970067	247	367110	TRUE	0.084	-0.0778308143740509	FALSE
ENSG00000204463	GAATGGTGTATTGGAGATAG	chr6:31972971-31973326	285	367072	TRUE	0.084	0.0705267342743072	FALSE
ENSG00000204463	CTCGCCTGAAGGCGTCGACC	chr6:32087237-32088177	309	367048	TRUE	0.084	-0.0746828962881976	FALSE
ENSG00000204463	GGATTTCATACCACCAGGCG	chr6:32234915-32235334	503	366854	TRUE	0.084	0.0556577435179686	FALSE
ENSG00000204463	CAGTTCAAAGCCGCGGATGG	chr6:32415294-32416007	595	366762	TRUE	0.084	0.0462085875093545	FALSE
ENSG00000204463	GACCCAGAAGCAGTTCAAAT	chr6:32692104-32692347	510	366847	TRUE	0.084	0.050696804990618	FALSE
ENSG00000204463	GTCCTGCTCTTAGGTTCACT	chr6:32982865-32983834	306	367051	TRUE	0.084	0.068164445635837	FALSE
ENSG00000204463	CTCTCATCCATTACTGGGTC	chr6:33049436-33049677	263	367094	TRUE	0.084	-0.0665489755537005	FALSE
ENSG00000204463	TGTCTTCAGGGCGCATGTTG	chr6:33073469-33073887	312	367045	TRUE	0.084	0.0724850124190488	FALSE
ENSG00000204463	CCTCGGCGCTGCCGGATGAG	chr6:33116430-33118817	300	367057	TRUE	0.084	0.0716521232709457	FALSE
ENSG00000204463	GGTGTCATTGCTTAGGATGG	chr6:33170110-33170273	577	366780	TRUE	0.084	-0.0482660547165956	FALSE
ENSG00000204463	GTAGTTACTCCACATGGGGC	chr6:33172538-33173310	330	367027	TRUE	0.084	-0.0694787733992817	FALSE
ENSG00000204463	TCTTAATGGTTAGGCCTCTG	chr6:33197523-33197806	718	366639	TRUE	0.084	0.042234823472449	FALSE
ENSG00000204469	GCCACTTGGCTACAGGGTCT	chr6:30013249-30013883	319	344735	TRUE	0.084	-0.0795261042342281	FALSE
ENSG00000204469	ACCTAGGTTGGGTGACTGTG	chr6:30097990-30098183	428	344626	TRUE	0.084	0.0674912513559456	FALSE
ENSG00000204469	GGTATGCACCTTCAGTGTGT	chr6:30147145-30147402	312	344742	TRUE	0.084	0.0704899781799628	FALSE
ENSG00000204469	CAGCGCCGAGGACGGCGTCT	chr6:30171513-30172632	315	344739	TRUE	0.084	0.0767367006374386	FALSE
ENSG00000204469	CCTCCCTAAGTCCCCATCGG	chr6:30288810-30289200	529	344525	TRUE	0.084	0.0562076681429398	FALSE
ENSG00000204469	TCCAGCGCACGTGTTGCGGT	chr6:30325707-30327514	292	344762	TRUE	0.084	0.082417028374816	FALSE
ENSG00000204469	TCACCCTGAGTCACAGAACT	chr6:30340648-30340869	423	344631	TRUE	0.084	-0.0612708576012841	FALSE
ENSG00000204469	GGAAACACCTGTCGCGGGAC	chr6:30481175-30482541	394	344660	TRUE	0.084	0.0763872349579457	FALSE
ENSG00000204469	TGGTATTTCACGCCCTAGCC	chr6:30597208-30598002	241	344813	TRUE	0.084	0.0904714138957274	FALSE
ENSG00000204469	ATGAGCTCACATACAAGAGA	chr6:30615799-30616364	308	344746	TRUE	0.084	-0.0751688941903825	FALSE
ENSG00000204469	CAGTAGAATATTCAGAGCTA	chr6:30728282-30728481	328	344726	TRUE	0.084	0.0673091011462112	FALSE
ENSG00000204469	GTAGCTGCCGGTCTTAGTGA	chr6:30844084-30844576	301	344753	TRUE	0.084	-0.0728478250013003	FALSE
ENSG00000204469	TCTGCAGCGAGGGTCATTCG	chr6:30940241-30940981	304	344750	TRUE	0.084	0.0741468857905967	FALSE
ENSG00000204469	ATCTGAAGAGAAGCACCGCT	chr6:31042790-31043131	334	344720	TRUE	0.084	-0.0757390631273027	FALSE
ENSG00000204469	TTCTAAGGCTTAATCCCATC	chr6:31042790-31043131	316	344738	TRUE	0.084	-0.0671695716346352	FALSE
ENSG00000204469	GTTGAAAACCATCCTCCACC	chr6:31053801-31054266	339	344715	TRUE	0.084	0.0770109997326522	FALSE
ENSG00000204469	CAGCCAGGAAGGCTTCGGCC	chr6:31126809-31127048	290	344764	TRUE	0.084	0.0829748669598358	FALSE
ENSG00000204469	CAGGTACAAAAGCTGCCCCC	chr6:31133357-31133579	303	344751	TRUE	0.084	0.0846093774519137	FALSE
ENSG00000204469	GCATTGGGGAGGCGCCGCGT	chr6:31270985-31272710	353	344701	TRUE	0.084	-0.0723247266483018	FALSE
ENSG00000204469	GACATCTGGCGCCAATATTC	chr6:31511215-31511680	390	344664	TRUE	0.084	-0.07869469792094	FALSE
ENSG00000204469	GTCCTAAGGCAGGAGGGACA	chr6:31568100-31568377	344	344710	TRUE	0.084	0.0786113396251134	FALSE
ENSG00000204469	AAACAAGGTAATACCTCTAC	chr6:31596984-31597323	290	344764	TRUE	0.084	-0.086241079993473	FALSE
ENSG00000204469	TCAGAACTCCGGTAGGACGG	chr6:31680584-31681602	229	344825	TRUE	0.084	0.0910107485858085	FALSE
ENSG00000204469	AAGATAGCCTTTCTGTCGGG	chr6:31737959-31738266	531	344523	TRUE	0.084	-0.0529631773311314	FALSE
ENSG00000204469	TAGGCCGTCCTTAAGGCATT	chr6:31826877-31828644	456	344598	TRUE	0.084	0.0628993612836855	FALSE
ENSG00000204469	CGCGGAGCGAGTAGCGCCAT	chr6:31901422-31902703	475	344579	TRUE	0.084	-0.0699289804385435	FALSE
ENSG00000204469	TGGTGTACAGACACGGTGAC	chr6:31969629-31970067	200	344854	TRUE	0.084	-0.11160938041463	FALSE
ENSG00000204469	GGACGAGGTAGTTTGTTCCG	chr6:31971319-31972880	277	344777	TRUE	0.084	0.0790573993211512	FALSE
ENSG00000204469	GTCAGACGTCAGATCATGAC	chr6:31972971-31973326	178	344876	TRUE	0.084	0.0952409388871931	FALSE
ENSG00000204469	GGAATCCGACCACAGATACC	chr6:32067157-32069156	626	344428	TRUE	0.084	0.0526233336284458	FALSE
ENSG00000204469	ACCTCTACGGGCTTCGTGGC	chr6:32081168-32081577	393	344661	TRUE	0.084	0.063999566195289	FALSE
ENSG00000204469	GTGCTGGGCAGTTCCGCCGA	chr6:32087237-32088177	452	344602	TRUE	0.084	-0.0652428882949594	FALSE
ENSG00000204469	AAACAATTGTCTTGTCAAGT	chr6:32530041-32530840	292	344762	TRUE	0.084	0.0723023889694561	FALSE
ENSG00000204469	AGCCAGGTAAAGGGTTATTA	chr6:32614485-32614951	314	344740	TRUE	0.084	0.0705402166963225	FALSE
ENSG00000204469	TAGGTTTCAGTAAGGGTAAA	chr6:32868045-32868528	341	344713	TRUE	0.084	0.0746002222932267	FALSE
ENSG00000204469	GTAAGTGTCCCCGTAAGAGG	chr6:32937142-32937447	422	344632	TRUE	0.084	0.0675060863605512	FALSE
ENSG00000204469	TCTGTCGGTGAGGAGAGATT	chr6:32967566-32967796	680	344374	TRUE	0.084	-0.0523362710168624	FALSE
ENSG00000204469	GGCCCCTGAGAGGCGGATAC	chr6:32970678-32971108	399	344655	TRUE	0.084	0.0611878754129422	FALSE
ENSG00000204469	TCACTCTACACCTGCTGCTC	chr6:33029981-33030179	332	344722	TRUE	0.084	0.0706024176677911	FALSE
ENSG00000204469	AGGAGAAAATGAGGCGGCGC	chr6:33143151-33143611	320	344734	TRUE	0.084	0.0740839228585208	FALSE
ENSG00000204472	TGCGGACGGTTCACTGCGCT	chr6:30060535-30062064	11	3602	TRUE	0.084	0.982418473956454	FALSE
ENSG00000204472	GAAGCTGACCCAATTTGCTC	chr6:30446257-30448256	6	3607	TRUE	0.084	1.23106369227651	FALSE
ENSG00000204472	GAAGCAGCCGCTGCTTGGGT	chr6:30682482-30683008	7	3606	TRUE	0.084	1.10081280193604	FALSE
ENSG00000204472	GGCTGTGACTGCTTTATCAC	chr6:30812806-30815582	6	3607	TRUE	0.084	1.01921592133555	FALSE
ENSG00000204472	GAGCTCAAGGTTCAGACTAA	chr6:30829685-30830050	9	3604	TRUE	0.084	1.09764897720822	FALSE
ENSG00000204472	CGGGGACCCTTCACTAAGAC	chr6:30844084-30844576	4	3609	TRUE	0.084	-1.26418672992447	FALSE
ENSG00000204472	CTTTGATGGCCAATAGTGGC	chr6:31462653-31463642	6	3607	TRUE	0.084	1.12772120958962	FALSE
ENSG00000204472	GCAGATTTACTCCTCCGGGC	chr6:31462653-31463642	6	3607	TRUE	0.084	1.19052609656075	FALSE
ENSG00000204472	CCTGATAGGAGACAGTTGAG	chr6:31511215-31511680	6	3607	TRUE	0.084	1.17734797437425	FALSE
ENSG00000204472	CTGCGTGCCTAACACATGCT	chr6:31568100-31568377	7	3606	TRUE	0.084	1.35741302981426	FALSE
ENSG00000204472	CGTTGCCTCCTCGTTTCCAG	chr6:31628282-31630281	10	3603	TRUE	0.084	0.931750637401828	FALSE
ENSG00000204472	GCGACGGCGTGCATGAACTC	chr6:31643943-31644721	6	3607	TRUE	0.084	1.13636240424457	FALSE
ENSG00000204472	GGCATTGTCTAAGCGGGACG	chr6:31728778-31730584	6	3607	TRUE	0.084	0.996886299871317	FALSE
ENSG00000204472	CAGACCTAGGTGTCCCTGGT	chr6:31770470-31770715	6	3607	TRUE	0.084	1.13101040611104	FALSE
ENSG00000204472	CAGGTTTGTTTCAAAGTTAT	chr6:31840063-31840910	9	3604	TRUE	0.084	1.17074546803345	FALSE
ENSG00000204472	TGCAGCCGCCTATTATCACT	chr6:31952857-31954856	13	3600	TRUE	0.084	0.764409116991008	FALSE
ENSG00000204472	GCTGGGCGGTCCAGACCACA	chr6:32085866-32086089	6	3607	TRUE	0.084	1.22661311874551	FALSE
ENSG00000204472	TGATATGTCAGTTATAACCT	chr6:32288494-32288971	10	3603	TRUE	0.084	0.890650411606064	FALSE
ENSG00000204472	CTGACGGGGCTGCCCACGGA	chr6:32829550-32829856	5	3608	TRUE	0.084	0.875543583834238	FALSE
ENSG00000204472	CTGTTTCTCAGTTACGGTGA	chr6:32947659-32948247	7	3606	TRUE	0.084	1.08194419687727	FALSE
ENSG00000204482	ACAGCGACGCCACGAGTCCC	chr6:29791892-29793373	5	1484	TRUE	0.084	1.41445926255178	FALSE
ENSG00000204482	CGTCTGTGGGGAGTAGCTAG	chr6:29791892-29793373	4	1485	TRUE	0.084	1.55422645464173	FALSE
ENSG00000204482	GGGCGCCATGACCCCATCGT	chr6:30006570-30007933	4	1485	TRUE	0.084	1.53291917420145	FALSE
ENSG00000204482	AAGTGGAGCACAGTCCCCGT	chr6:30156222-30156550	6	1483	TRUE	0.084	1.58086124339077	FALSE
ENSG00000204482	GCGGAGCCACACGTCTGCAG	chr6:30480607-30480869	8	1481	TRUE	0.084	0.99744310858713	FALSE
ENSG00000204482	AGTCAGCGGAGGAGTATGGT	chr6:30631690-30632204	4	1485	TRUE	0.084	1.65235070266606	FALSE
ENSG00000204482	CCAAAAAGGTTACTGTATCC	chr6:30757410-30757958	4	1485	TRUE	0.084	1.69557426772045	FALSE
ENSG00000204482	TTGCTCCACGCCAAATCCAG	chr6:30819960-30820556	7	1482	TRUE	0.084	1.05577973693303	FALSE
ENSG00000204482	TACAGCCCGTCATACCCTGG	chr6:30882549-30883059	5	1484	TRUE	0.084	1.24797717959473	FALSE
ENSG00000204482	ACGTGGACCCTGCATGCCCC	chr6:31079616-31080107	4	1485	TRUE	0.084	1.62194676503038	FALSE
ENSG00000204482	AGATCGACAGCGCCATCTAC	chr6:31087560-31087877	6	1483	TRUE	0.084	1.32992218640273	FALSE
ENSG00000204482	ATGAGTTGTTTGCAGATGAA	chr6:31092821-31093433	4	1485	TRUE	0.084	1.54926446177931	FALSE
ENSG00000204482	TGTCCTCGGGACATAGCGAC	chr6:31203315-31204537	3	1486	TRUE	0.084	1.49876557245468	FALSE
ENSG00000204482	GTGGATGGGATGATACCTAC	chr6:31474771-31475258	4	1485	TRUE	0.084	1.33139314569813	FALSE
ENSG00000204482	GGAAGGCGGAACCAAGCTGG	chr6:31567593-31567936	4	1485	TRUE	0.084	1.43142096880175	FALSE
ENSG00000204482	GGCTGGATGTTGGTGAATCA	chr6:31717532-31717882	4	1485	TRUE	0.084	1.28903288616612	FALSE
ENSG00000204482	TACAAGATACATATTGCAGC	chr6:31749537-31749955	3	1486	TRUE	0.084	1.53361608487196	FALSE
ENSG00000204482	AGATTGACCGCATCAGCGAG	chr6:31888461-31889457	5	1484	TRUE	0.084	1.19049273655604	FALSE
ENSG00000204482	GGCAACCCTTAGGGCTGTTC	chr6:31952224-31952653	3	1486	TRUE	0.084	1.37253714312946	FALSE
ENSG00000204482	GATGGAATAAATAGGATCGG	chr6:32184448-32184654	5	1484	TRUE	0.084	1.49724808316202	FALSE
ENSG00000204482	CAGCTGACTGTGAATGAGTG	chr6:32622509-32622789	4	1485	TRUE	0.084	1.15508364640478	FALSE
ENSG00000204482	CCTAGGTTTCTGTGTCCAGC	chr6:32933624-32934051	3	1486	TRUE	0.084	1.51357655653748	FALSE
ENSG00000204482	AGATCGAAACGGGACCTCGT	chr6:32971492-32972732	5	1484	TRUE	0.084	1.21016381615622	FALSE
ENSG00000204482	TGTAGGGGTCAGGCTCCCAA	chr6:33175635-33175999	3	1486	TRUE	0.084	1.5471287791027	FALSE
ENSG00000204498	CTCCCGACTCTCAGTCGCTC	chr1:156677207-156677419	243	257162	TRUE	0.084	-0.112251054294708	FALSE
ENSG00000204498	GGGCCCCTGCGGCCACCCCG	chr11:17719290-17719635	219	257186	TRUE	0.084	0.131452265010551	FALSE
ENSG00000204498	ACGTGGAAGGCGCACCGACA	chr12:102957453-102957736	355	257050	TRUE	0.084	-0.0886916238300261	FALSE
ENSG00000204498	AGAGCCGCTATGTCCCACAG	chr6:29759411-29759982	216	257189	TRUE	0.084	-0.141650225653739	FALSE
ENSG00000204498	AGATCCCCTGTGAGCTGCGA	chr6:29812946-29813558	336	257069	TRUE	0.084	0.0971981892858235	FALSE
ENSG00000204498	GGGAGCTTCTTACGGTGTAG	chr6:29863832-29864500	326	257079	TRUE	0.084	-0.0951551323315429	FALSE
ENSG00000204498	AGCCACAATTTAGAAGTGAC	chr6:29924848-29925041	191	257214	TRUE	0.084	0.135824510395325	FALSE
ENSG00000204498	GAGCGCGATGCGGTCGCGGC	chr6:29975001-29975708	198	257207	TRUE	0.084	0.13970736584288	FALSE
ENSG00000204498	GCAGTCCTGAGAACGCGCTC	chr6:29976370-29977471	246	257159	TRUE	0.084	0.119724384207449	FALSE
ENSG00000204498	GGCAGCGTGAGTTATACTGC	chr6:30214044-30214752	206	257199	TRUE	0.084	0.127701511263501	FALSE
ENSG00000204498	CCCTCTACTGACAAAGCTTC	chr6:30219237-30219674	213	257192	TRUE	0.084	-0.135770559170936	FALSE
ENSG00000204498	GATGGGATCTAGCCTTCTCA	chr6:30219237-30219674	209	257196	TRUE	0.084	-0.124096573515297	FALSE
ENSG00000204498	ACTATCCCCATGGTCATCAG	chr6:30308057-30310057	362	257043	TRUE	0.084	0.108348604057278	FALSE
ENSG00000204498	AGTCCCTATTTGACCACCAG	chr6:30464762-30464931	248	257157	TRUE	0.084	0.134361249569374	FALSE
ENSG00000204498	CTGGTTCCTCTACGCTTCAG	chr6:30515789-30516822	373	257032	TRUE	0.084	0.0990821899060553	FALSE
ENSG00000204498	TGTAAGGTAGAAGGAATTGT	chr6:30646087-30646314	250	257155	TRUE	0.084	0.124652267960469	FALSE
ENSG00000204498	GAATCGGCCCCGCGCGCGGT	chr6:30719778-30720487	210	257195	TRUE	0.084	-0.12185977601449	FALSE
ENSG00000204498	TGTTACTTTCCAGGCACGAA	chr6:30768976-30769922	225	257180	TRUE	0.084	-0.142714484385906	FALSE
ENSG00000204498	CATGAGAAGACGTTCAGGCC	chr6:30785901-30786213	213	257192	TRUE	0.084	0.128504994957352	FALSE
ENSG00000204498	TGGCCCCTCCCTCTCACCAC	chr6:30855845-30856055	354	257051	TRUE	0.084	0.0985176276413214	FALSE
ENSG00000204498	GTGCAGCAAGCGCCCCCAAG	chr6:30877493-30878082	391	257014	TRUE	0.084	0.10644154039187	FALSE
ENSG00000204498	CCGCGAAGGCAAACCCCACG	chr6:30913634-30915262	488	256917	TRUE	0.084	-0.0875295694559745	FALSE
ENSG00000204498	CAGTCTCACCCCGGCCAGGT	chr6:31111005-31111190	212	257193	TRUE	0.084	-0.126779545711367	FALSE
ENSG00000204498	GTGCACATAATGAGCAGACA	chr6:31126809-31127048	328	257077	TRUE	0.084	0.109065208583681	FALSE
ENSG00000204498	GTCCCTAGAGCTGGTGGTTC	chr6:31133357-31133579	174	257231	TRUE	0.084	0.149428534629175	FALSE
ENSG00000204498	CGTTTGTGCTGAATAGGAGT	chr6:31152858-31153057	181	257224	TRUE	0.084	0.152905152749919	FALSE
ENSG00000204498	GGGTTTATCAGTCAGAGGAA	chr6:31176046-31176308	279	257126	TRUE	0.084	0.123910397188299	FALSE
ENSG00000204498	GCCAGCTGTAGGTGAGAGTT	chr6:31202775-31203156	224	257181	TRUE	0.084	0.136152178062002	FALSE
ENSG00000204498	TCCACCTTAAAGCTCATCCT	chr6:31283611-31283788	180	257225	TRUE	0.084	-0.133722346410484	FALSE
ENSG00000204498	TCTGCCATGACCACCTTACG	chr6:31416045-31417027	271	257134	TRUE	0.084	-0.114913924368464	FALSE
ENSG00000204498	ACTAGGATTCCTGTAGTGTA	chr6:31475434-31475678	211	257194	TRUE	0.084	-0.131227319495663	FALSE
ENSG00000204498	GCTGGGGACCTGAAAATACG	chr6:31570582-31572581	272	257133	TRUE	0.084	0.114928311533255	FALSE
ENSG00000204498	TGGTGCGAGTGCGTGAATAT	chr6:31580307-31582306	247	257158	TRUE	0.084	0.121622006185143	FALSE
ENSG00000204498	AACTGGGACATCTTCCGACA	chr6:31592513-31593395	301	257104	TRUE	0.084	-0.114635382584323	FALSE
ENSG00000204498	CCCTTCCAGGTCATTACCTG	chr6:31643943-31644721	241	257164	TRUE	0.084	0.123625932720963	FALSE
ENSG00000204498	GTCATTACCTGCGGCCGCGG	chr6:31643943-31644721	209	257196	TRUE	0.084	0.135349412930572	FALSE
ENSG00000204498	GCAGCTGTGAGCTATCTCCT	chr6:31663939-31664258	305	257100	TRUE	0.084	0.131184107601188	FALSE
ENSG00000204498	TGCTGCTCGAGCGGGCCAGG	chr6:31663939-31664258	332	257073	TRUE	0.084	-0.113125339626101	FALSE
ENSG00000204498	TCCAAGACCTGGTGTCCCCA	chr6:31706742-31706917	303	257102	TRUE	0.084	-0.118573194786454	FALSE
ENSG00000204498	AGCTGGAGGAGCTGGGTGTG	chr6:31736414-31736521	423	256982	TRUE	0.084	-0.08589078467959	FALSE
ENSG00000204498	GAAGTGAGCACCAACCCAGA	chr6:31791353-31791641	292	257113	TRUE	0.084	-0.10341753590445	FALSE
ENSG00000204498	TTGTGGACATAAAAAACTTC	chr6:31841008-31842456	153	257252	TRUE	0.084	-0.172439611674454	FALSE
ENSG00000204498	ATAACAAACTTTCCACTCTA	chr6:31852624-31853075	280	257125	TRUE	0.084	0.103523062347849	FALSE
ENSG00000204498	CCTGGCACCGTCAGGATGTA	chr6:31983861-31984064	188	257217	TRUE	0.084	-0.128691885778386	FALSE
ENSG00000204498	CGGTTGGAGAGAGAGTCCCG	chr6:32131560-32131874	198	257207	TRUE	0.084	0.146814468440935	FALSE
ENSG00000204498	GGAGAGGGCAACTAGTCCCA	chr6:32146482-32148481	277	257128	TRUE	0.084	-0.120687673532373	FALSE
ENSG00000204498	CTGAGGGAATGAGACCCTAG	chr6:32184448-32184654	320	257085	TRUE	0.084	-0.10285053490156	FALSE
ENSG00000204498	CCCACCGGGGTCTCCGCCAC	chr6:32189659-32190569	370	257035	TRUE	0.084	-0.10230285908327	FALSE
ENSG00000204498	TGCCCATATTGGGATACAAA	chr6:32324390-32324675	246	257159	TRUE	0.084	0.128331281659882	FALSE
ENSG00000204498	ATGCAGGAGGCTTAGTATAT	chr6:32415294-32416007	257	257148	TRUE	0.084	-0.119568849012854	FALSE
ENSG00000204498	CCTCAGTGACGCGAGGCACA	chr6:32483958-32484937	215	257190	TRUE	0.084	-0.144871233760339	FALSE
ENSG00000204498	CCCCACAGCTCCATATGAGA	chr6:32614485-32614951	342	257063	TRUE	0.084	-0.102310385558799	FALSE
ENSG00000204498	GAAATCCTTTACTATTGACC	chr6:32967566-32967796	245	257160	TRUE	0.084	0.125809747536325	FALSE
ENSG00000204498	AAGGGAATTTGTCAACAATT	chr6:33148150-33148553	274	257131	TRUE	0.084	-0.118220287823545	FALSE
ENSG00000204498	GGGAAGCTGCCCTCCGAGCT	chr6:33184979-33185475	216	257189	TRUE	0.084	-0.121594084653485	FALSE
ENSG00000204511	CCGCTTCTGCGAACCGCCCT	chr6:30101688-30103715	4	1229	TRUE	0.084	1.25629239942179	FALSE
ENSG00000204511	CTGGGAGGAGACCCGGCCGC	chr6:30444058-30444398	4	1229	TRUE	0.084	1.52437752702703	FALSE
ENSG00000204511	CTACTTCACTAGTCACTCTG	chr6:30633657-30637057	3	1230	TRUE	0.084	1.78610698065767	FALSE
ENSG00000204511	CCTTCTCCAGCCTCCACACC	chr6:30684704-30684912	4	1229	TRUE	0.084	1.48487608227415	FALSE
ENSG00000204511	GGACCTCCCATGGTTCATCT	chr6:30708107-30708404	4	1229	TRUE	0.084	1.45631763367304	FALSE
ENSG00000204511	TGTTATCCCTAGGTCTTTAG	chr6:31072588-31072809	3	1230	TRUE	0.084	1.68820997292614	FALSE
ENSG00000204511	CTTGCACAGTCACGAGGAAT	chr6:31246063-31246842	4	1229	TRUE	0.084	1.46654183110976	FALSE
ENSG00000204511	TGAAGAAATGCGTGGTGCGT	chr6:31366709-31367557	3	1230	TRUE	0.084	1.60321609124634	FALSE
ENSG00000204511	GCCAAGAAGAAGGTGCGGCC	chr6:31718391-31718642	3	1230	TRUE	0.084	1.69718758175684	FALSE
ENSG00000204511	GACGAGAACGCGACGCTGGA	chr6:31727307-31729306	4	1229	TRUE	0.084	1.61457353738456	FALSE
ENSG00000204511	TTCACGAACAATTCGACCTG	chr6:31736254-31736691	4	1229	TRUE	0.084	1.44881998498868	FALSE
ENSG00000204511	CCGGGGCGTGTCACGTGTAC	chr6:32108025-32109567	3	1230	TRUE	0.084	1.53420608424968	FALSE
ENSG00000204511	GCTGCTCTAGCCCGACATTT	chr6:32108025-32109567	4	1229	TRUE	0.084	1.49032392162391	FALSE
ENSG00000204511	GTCTTTGGTTGTACACCCAC	chr6:32146482-32148481	3	1230	TRUE	0.084	1.6037300471244	FALSE
ENSG00000204511	TATTACAACACTCTTAAGTT	chr6:33062023-33062329	3	1230	TRUE	0.084	1.86677470993312	FALSE
ENSG00000204516	GTGTCAAGAAGCATCGTCCG	chr6:29737737-29738687	44	27583	TRUE	0.084	-0.423586900332228	FALSE
ENSG00000204516	GGGGAGCAGCTTCAAGCTGT	chr6:29758782-29759248	32	27595	TRUE	0.084	0.488129468795385	FALSE
ENSG00000204516	TGAAAGTAGGGGTTGGTCAT	chr6:29758782-29759248	12	27615	TRUE	0.084	-0.683523319529132	FALSE
ENSG00000204516	GCCTGTGCTCCTTCACCATC	chr6:29760264-29760749	30	27597	TRUE	0.084	-0.410236855883706	FALSE
ENSG00000204516	CAGCTCATCGCACAGGTTCC	chr6:29847861-29848382	33	27594	TRUE	0.084	0.482948427223315	FALSE
ENSG00000204516	GGGAGCTTCTTACGGTGTAG	chr6:29863832-29864500	44	27583	TRUE	0.084	0.359652567512115	FALSE
ENSG00000204516	CGTTGTCGAAGCGCACGAAC	chr6:30489143-30490745	36	27591	TRUE	0.084	0.451437308951997	FALSE
ENSG00000204516	GAACAGCGCTGACATTCAGC	chr6:30541492-30542052	18	27609	TRUE	0.084	-0.624918074703046	FALSE
ENSG00000204516	CTCATTGCTCCATTCCACTA	chr6:30700400-30700858	18	27609	TRUE	0.084	-0.540455574142078	FALSE
ENSG00000204516	CTGGGGTCGCGGGCGCGTTG	chr6:30720841-30721102	102	27525	TRUE	0.084	0.287664396184672	FALSE
ENSG00000204516	CACATCTCGGATTCGCCGCG	chr6:30742057-30744943	47	27580	TRUE	0.084	0.474013990862564	FALSE
ENSG00000204516	GTATTTGGGAGTAAGTCCTT	chr6:30757410-30757958	12	27615	TRUE	0.084	-0.79882419865822	FALSE
ENSG00000204516	TTACGGGTTACTTCTGTCTG	chr6:30763624-30764557	39	27588	TRUE	0.084	0.417141145456038	FALSE
ENSG00000204516	CTCAGAAGGGAGCCTTTCAC	chr6:30790763-30791280	25	27602	TRUE	0.084	-0.592970982978934	FALSE
ENSG00000204516	TCAATAATATTTACTTCGAG	chr6:30793355-30794059	17	27610	TRUE	0.084	-0.582726583551458	FALSE
ENSG00000204516	CTGGATTTGGCGTGGAGCAA	chr6:30819960-30820556	92	27535	TRUE	0.084	0.29674603876618	FALSE
ENSG00000204516	CCTGTCTTGGACAGTTTCCC	chr6:30838353-30838890	31	27596	TRUE	0.084	0.422727300137904	FALSE
ENSG00000204516	CTCCAGTCTCCAGCAAACAA	chr6:30839707-30840061	20	27607	TRUE	0.084	-0.606780048431978	FALSE
ENSG00000204516	CCACCCCGCGCGCTAGCGCC	chr6:30883795-30886796	46	27581	TRUE	0.084	0.386329205552826	FALSE
ENSG00000204516	TCTGTTGCTCAACCCATCTC	chr6:30935143-30935338	26	27601	TRUE	0.084	0.493494345901357	FALSE
ENSG00000204516	CCTTTCTATAGCAAGGTCTT	chr6:31001216-31001927	39	27588	TRUE	0.084	0.431961371977353	FALSE
ENSG00000204516	CCAATTGGCCCCATCTCTGG	chr6:31057464-31057857	13	27614	TRUE	0.084	-0.627934288425207	FALSE
ENSG00000204516	AGCCAGGAAGGCTTCGGCCA	chr6:31126809-31127048	40	27587	TRUE	0.084	0.366627179102184	FALSE
ENSG00000204516	TTCCCTCACACTCACTCCGC	chr6:31126809-31127048	39	27588	TRUE	0.084	0.322921261833619	FALSE
ENSG00000204516	CCTACAGCTGGCTCCTCAGT	chr6:31202775-31203156	43	27584	TRUE	0.084	0.367505350008644	FALSE
ENSG00000204516	GAAACCCATAACTGCTGCAC	chr6:31389100-31389716	34	27593	TRUE	0.084	0.47973302903845	FALSE
ENSG00000204516	GCACAGTGTTACTGCATGGG	chr6:31396975-31397224	12	27615	TRUE	0.084	-0.765818543154372	FALSE
ENSG00000204516	CAACTTGATGGTGCCACCGA	chr6:31474771-31475258	47	27580	TRUE	0.084	0.455457687297106	FALSE
ENSG00000204516	TGGCGTCCGGTTCCTCTCAC	chr6:31559695-31560201	44	27583	TRUE	0.084	-0.408864518287467	FALSE
ENSG00000204516	ATTTGTTTCATGCGCACACT	chr6:31613382-31615931	26	27601	TRUE	0.084	-0.475251071647042	FALSE
ENSG00000204516	GCCCCGACTAACGGCCCATC	chr6:31619900-31621361	32	27595	TRUE	0.084	0.380792239242397	FALSE
ENSG00000204516	TCCCAAGACTAAGGACTCGG	chr6:31659583-31660191	23	27604	TRUE	0.084	-0.364243040659903	FALSE
ENSG00000204516	TTGCCCCCACCAGCAACCTC	chr6:31710646-31710912	11	27616	TRUE	0.084	-0.770779930274812	FALSE
ENSG00000204516	GGGGTCCGCCCTTACACAGC	chr6:31713909-31714678	37	27590	TRUE	0.084	0.494108771790612	FALSE
ENSG00000204516	CCATGGTTGCGTCGGGGACC	chr6:31736254-31736691	17	27610	TRUE	0.084	-0.61749475678053	FALSE
ENSG00000204516	GAGTGAACTTGTTACAAGGC	chr6:31747177-31747395	12	27615	TRUE	0.084	-0.678112493626608	FALSE
ENSG00000204516	CACCAAGGTCAGCGACTGGC	chr6:31752860-31753761	34	27593	TRUE	0.084	0.370266348972387	FALSE
ENSG00000204516	TCGCGCCACTACATGCTGCC	chr6:31841008-31842456	45	27582	TRUE	0.084	0.355828920429525	FALSE
ENSG00000204516	GTCTCGGAAACGGCGCAAGC	chr6:31888461-31889457	12	27615	TRUE	0.084	-0.712814718119662	FALSE
ENSG00000204516	CCGCGCCTGTCCTCCGACTG	chr6:31940351-31941119	30	27597	TRUE	0.084	-0.4203145019013	FALSE
ENSG00000204516	GCGCGTCCCTGTACTGTACC	chr6:32048173-32048746	42	27585	TRUE	0.084	-0.383159443316958	FALSE
ENSG00000204516	CCCCTCTGACTGCAACCGCG	chr6:32095446-32097270	39	27588	TRUE	0.084	0.454824549205303	FALSE
ENSG00000204516	GAAAGCACACGCAACGACCA	chr6:32097157-32099156	22	27605	TRUE	0.084	-0.593597480900012	FALSE
ENSG00000204516	AGGCCTAGCATGCAGGCGAG	chr6:32188316-32188540	17	27610	TRUE	0.084	-0.65012865745198	FALSE
ENSG00000204516	CCATGCAGACAGCACCTCGG	chr6:32217889-32218482	33	27594	TRUE	0.084	-0.427606809541285	FALSE
ENSG00000204516	CCCCAATCTGACTTCTAGAC	chr6:32439511-32440091	16	27611	TRUE	0.084	-0.681383533974602	FALSE
ENSG00000204516	CAAACACTGGTGAATTCTGG	chr6:32475226-32476196	32	27595	TRUE	0.084	0.517419780847389	FALSE
ENSG00000204516	GGGAAAGGGACTGCTAATTA	chr6:32785828-32786407	32	27595	TRUE	0.084	0.41770419346283	FALSE
ENSG00000204516	CCCCTGTACATGTGGGAGGG	chr6:32857713-32857900	28	27599	TRUE	0.084	0.508209599134513	FALSE
ENSG00000204516	GCACCTGAGGCCTGACGTCA	chr6:32861089-32861520	34	27593	TRUE	0.084	-0.49711808976952	FALSE
ENSG00000204516	CGGGAGGCTGAGGCAAACCC	chr6:32915154-32915381	33	27594	TRUE	0.084	0.454899970944883	FALSE
ENSG00000204516	AGATCGAAACGGGACCTCGT	chr6:32971492-32972732	59	27568	TRUE	0.084	0.336259513915807	FALSE
ENSG00000204516	TCAGTCCGTGTGGTGAGGAC	chr6:33009235-33009931	15	27612	TRUE	0.084	-0.618300693213802	FALSE
ENSG00000204516	ATAACGCAGTTATGTTAAGT	chr6:33062023-33062329	12	27615	TRUE	0.084	-0.686807189322617	FALSE
ENSG00000204520	TACAGGAGGCCTTAAGCTAA	chr6:29994672-29995484	92	85175	TRUE	0.084	0.26512103962019	FALSE
ENSG00000204520	GATGACGTAACTCCTAGCTC	chr6:30041957-30042353	60	85207	TRUE	0.084	0.336452022397402	FALSE
ENSG00000204520	ACGCATTTGGTGCCGTGGAA	chr6:30066546-30067702	101	85166	TRUE	0.084	0.235190374666835	FALSE
ENSG00000204520	TAAGGACGATCCCAGTCTCC	chr6:30162341-30162709	63	85204	TRUE	0.084	-0.345031069187215	FALSE
ENSG00000204520	TCTCGTACGCTCACCGGGTT	chr6:30212915-30213890	105	85162	TRUE	0.084	0.220573703550246	FALSE
ENSG00000204520	CAGGTCAGTTAGAGGTCCAG	chr6:30360164-30360578	74	85193	TRUE	0.084	-0.282706440775063	FALSE
ENSG00000204520	CAGCGTCCTCTGGTGGGAGG	chr6:30684704-30684912	164	85103	TRUE	0.084	0.186304710121731	FALSE
ENSG00000204520	ATCCTTAACCCTCAGATGCG	chr6:30730066-30731526	91	85176	TRUE	0.084	-0.249316907779825	FALSE
ENSG00000204520	CAGAGTTGAGTTTGGCATCC	chr6:30757410-30757958	64	85203	TRUE	0.084	-0.281101386823614	FALSE
ENSG00000204520	CTGAAAGGGAGTTGTAGGCT	chr6:30765581-30765804	80	85187	TRUE	0.084	0.267430325833557	FALSE
ENSG00000204520	ACAGACGGAAGCCTGCTCTT	chr6:30799159-30799421	81	85186	TRUE	0.084	0.295584326697037	FALSE
ENSG00000204520	GCTTCCTACCCCTGGCAAGG	chr6:30829685-30830050	57	85210	TRUE	0.084	-0.309565535678129	FALSE
ENSG00000204520	CCAAGACAGGACCGTACCAG	chr6:30838353-30838890	62	85205	TRUE	0.084	-0.31551123886726	FALSE
ENSG00000204520	TGGTCCTGTGGACAAACGTC	chr6:30942337-30943208	44	85223	TRUE	0.084	-0.374326723601959	FALSE
ENSG00000204520	ATGGTCTCAAAGGCTACAGT	chr6:30964039-30964778	78	85189	TRUE	0.084	0.313458710132246	FALSE
ENSG00000204520	AGTCAATTCTCCAGCCAATC	chr6:30988472-30988856	217	85050	TRUE	0.084	0.160085368052078	FALSE
ENSG00000204520	CTCTCGTTCCATCTGGTCAC	chr6:31008274-31008455	138	85129	TRUE	0.084	0.199264986532776	FALSE
ENSG00000204520	GCCCAACGGGAAGGACTCAT	chr6:31083575-31084324	55	85212	TRUE	0.084	-0.308036784288176	FALSE
ENSG00000204520	GGTCTTAATGAGAGAGAATT	chr6:31087560-31087877	85	85182	TRUE	0.084	0.262718920090118	FALSE
ENSG00000204520	GCAGCAGGGAGTCAGCTGTA	chr6:31126809-31127048	108	85159	TRUE	0.084	0.233265448487265	FALSE
ENSG00000204520	TGCTTCCAACTGCTGCGCAT	chr6:31159254-31159656	76	85191	TRUE	0.084	-0.276333397546839	FALSE
ENSG00000204520	GTTTGGGCTCTCGGTGAGGT	chr6:31202775-31203156	80	85187	TRUE	0.084	0.257328068122398	FALSE
ENSG00000204520	ATGAGCTTTAAGGTGGAGAG	chr6:31283611-31283788	89	85178	TRUE	0.084	0.286497286823249	FALSE
ENSG00000204520	TGACCCAGCATATACTCCCA	chr6:31386778-31387564	76	85191	TRUE	0.084	-0.278258075858847	FALSE
ENSG00000204520	TACTCAGATGGGCCATTAAT	chr6:31389100-31389716	69	85198	TRUE	0.084	-0.277596704132469	FALSE
ENSG00000204520	CCAGTGAGAGCCGGTTTAAT	chr6:31403053-31404177	116	85151	TRUE	0.084	0.227190330749073	FALSE
ENSG00000204520	GTCAGAAAAGGGACGCGAGG	chr6:31493799-31494553	92	85175	TRUE	0.084	0.257085115594882	FALSE
ENSG00000204520	GTCACTGAATGAGCGAGTTG	chr6:31558756-31559619	89	85178	TRUE	0.084	0.229098526666921	FALSE
ENSG00000204520	GAACATCCTCAGCTAGGGGC	chr6:31589309-31589721	83	85184	TRUE	0.084	0.280549910754446	FALSE
ENSG00000204520	AGGCAACGACACACGGCCCG	chr6:31618257-31620457	100	85167	TRUE	0.084	0.248992099349995	FALSE
ENSG00000204520	GTTTCATCCCCCTGTTCGAG	chr6:31631181-31632983	100	85167	TRUE	0.084	0.263457772643148	FALSE
ENSG00000204520	ACTGGGCCTGCGTGGACCGC	chr6:31659112-31659495	106	85161	TRUE	0.084	0.25302740399858	FALSE
ENSG00000204520	TAGCATCTGTGTACCCATCG	chr6:31690757-31692756	62	85205	TRUE	0.084	-0.273144107882068	FALSE
ENSG00000204520	AAGCTGGCAGGGATAATTAC	chr6:31713909-31714678	99	85168	TRUE	0.084	0.238729726140166	FALSE
ENSG00000204520	TATGATTCCATGCCTCTGTG	chr6:31737959-31738266	102	85165	TRUE	0.084	0.246000614177039	FALSE
ENSG00000204520	TTTCTCTCCTCCCGACAGAA	chr6:31737959-31738266	65	85202	TRUE	0.084	-0.319276088054263	FALSE
ENSG00000204520	ATTCCTGTGAGGGATAAGGC	chr6:31747177-31747395	56	85211	TRUE	0.084	-0.325692295273951	FALSE
ENSG00000204520	AAAAAGGCCGCCTGTCGTCG	chr6:31862478-31864168	102	85165	TRUE	0.084	0.27908171219187	FALSE
ENSG00000204520	CCTCTCCCATGTTTAGGGCT	chr6:31898742-31899032	90	85177	TRUE	0.084	0.251037885052695	FALSE
ENSG00000204520	CAGCTGGCTAACTAAGGCTT	chr6:31940351-31941119	61	85206	TRUE	0.084	0.291375230723953	FALSE
ENSG00000204520	CTCGATCCCGCTCCCGATCT	chr6:31952857-31954856	89	85178	TRUE	0.084	0.243002207111455	FALSE
ENSG00000204520	CTGTACTCGTGGGCCATGTT	chr6:31981726-31982144	107	85160	TRUE	0.084	0.196802821837749	FALSE
ENSG00000204520	AAATTACAGTGTCCGGATCA	chr6:32055182-32057181	96	85171	TRUE	0.084	-0.243756196125538	FALSE
ENSG00000204520	TTTAGGGTATCAATGTCCTC	chr6:32055182-32057181	65	85202	TRUE	0.084	0.283939641335987	FALSE
ENSG00000204520	CTCACCACTGAGGTGTAACT	chr6:32109687-32111103	65	85202	TRUE	0.084	-0.314812705717881	FALSE
ENSG00000204520	TGGAAGCACATCACCTAAGC	chr6:32113813-32114430	97	85170	TRUE	0.084	0.225930021734875	FALSE
ENSG00000204520	TGGCTGGACTTCCGCGGCCT	chr6:32189659-32190569	97	85170	TRUE	0.084	-0.253192791952445	FALSE
ENSG00000204520	GCCTCCGTATCTGGCATAGT	chr6:32216313-32216731	105	85162	TRUE	0.084	0.242210957774899	FALSE
ENSG00000204520	AGGAAGGAAACCTACCGCTT	chr6:32254668-32256056	66	85201	TRUE	0.084	-0.309935600281718	FALSE
ENSG00000204520	TTACTCCAGTCCCGAAGGAT	chr6:32937142-32937447	89	85178	TRUE	0.084	-0.235386892461899	FALSE
ENSG00000204520	TAACTGATTGGTATAGCACT	chr6:32947659-32948247	88	85179	TRUE	0.084	0.256671543487777	FALSE
ENSG00000204520	TCGGCGGCGCCATTTCGTGC	chr6:32971492-32972732	73	85194	TRUE	0.084	-0.261898764848577	FALSE
ENSG00000204520	GGTGTAGAGTGATAAGAAGA	chr6:33029981-33030179	87	85180	TRUE	0.084	0.261783622347901	FALSE
ENSG00000204520	AACACTGAGCTGTAATAAAT	chr6:33062023-33062329	92	85175	TRUE	0.084	-0.252295842374004	FALSE
ENSG00000204520	TCAGAGTCTGTCCAATCCTA	chr6:33112210-33112672	118	85149	TRUE	0.084	0.226019363845307	FALSE
ENSG00000204525	CACAGAATGGAAATCTGCAG	chr2:113117714-113127811	206	267707	TRUE	0.084	0.15631772010794	FALSE
ENSG00000204525	CAAAAAGGGCAGTGCGGATC	chr6:29748405-29749554	233	267680	TRUE	0.084	-0.129116005191927	FALSE
ENSG00000204525	GAAGAGTGCAGACCGCCAGG	chr6:29847861-29848382	398	267515	TRUE	0.084	-0.109541667532396	FALSE
ENSG00000204525	AACTCCTACGGCTGTCCTAG	chr6:30041957-30042353	357	267556	TRUE	0.084	-0.137829380499798	FALSE
ENSG00000204525	ACATCAAGGTGGTTCTGCTA	chr6:30219237-30219674	291	267622	TRUE	0.084	-0.11525891221193	FALSE
ENSG00000204525	AGCCCTCCCTAAGTCCCCAT	chr6:30288810-30289200	371	267542	TRUE	0.084	0.112126809784204	FALSE
ENSG00000204525	GACACTGAAAGGGTCTGTTC	chr6:30319613-30319898	234	267679	TRUE	0.084	-0.157542228401771	FALSE
ENSG00000204525	TTTCCCGATCTGCTGAGTGA	chr6:30411464-30412023	744	267169	TRUE	0.084	0.103637986155041	FALSE
ENSG00000204525	TCTGTAGCCAATCATTCACG	chr6:30515789-30516822	448	267465	TRUE	0.084	0.104897169365042	FALSE
ENSG00000204525	TCCCACCGCCTTGCTGTGGC	chr6:30532361-30533007	377	267536	TRUE	0.084	-0.110643662334865	FALSE
ENSG00000204525	CTCATTCCCACCTCTCAGTT	chr6:30614391-30614769	336	267577	TRUE	0.084	-0.121602014988134	FALSE
ENSG00000204525	TTTGCGGAGAGCGTTGGATC	chr6:30616759-30618138	181	267732	TRUE	0.084	0.158904537485006	FALSE
ENSG00000204525	GACAGCCTACACCTGAGTAG	chr6:30768976-30769922	230	267683	TRUE	0.084	0.141256702235946	FALSE
ENSG00000204525	TGCGATGGCCACACACAGTG	chr6:30802576-30803273	299	267614	TRUE	0.084	0.126031150026246	FALSE
ENSG00000204525	GGGATGGTCTCCACCCCACA	chr6:30839707-30840061	277	267636	TRUE	0.084	0.0968123952502987	FALSE
ENSG00000204525	GAATCACCTGCCTGCATACT	chr6:30840712-30841135	308	267605	TRUE	0.084	0.144660876218974	FALSE
ENSG00000204525	GGTGGTGTCAGTAGGTGTTT	chr6:30964039-30964778	185	267728	TRUE	0.084	-0.150914039686577	FALSE
ENSG00000204525	AATAGAACACAGTCTGCTGC	chr6:30974571-30974809	173	267740	TRUE	0.084	-0.180205825647014	FALSE
ENSG00000204525	CATGTCTGAAGATAAATCAC	chr6:31086852-31087115	230	267683	TRUE	0.084	-0.172226217190264	FALSE
ENSG00000204525	GTCGGGGATGTCCGAACTAC	chr6:31115782-31118256	324	267589	TRUE	0.084	0.126387446687442	FALSE
ENSG00000204525	CCACCGTTGGTTAAGGTCTG	chr6:31131382-31133381	336	267577	TRUE	0.084	0.115575644622814	FALSE
ENSG00000204525	TTCTACTGCGCATGTGCCAT	chr6:31131382-31133381	331	267582	TRUE	0.084	0.131790870780546	FALSE
ENSG00000204525	GCAGCTAAGCAGCTGACAGT	chr6:31142479-31142749	197	267716	TRUE	0.084	0.170749428580454	FALSE
ENSG00000204525	CAGTAGCTGATGTGTAGATC	chr6:31176046-31176308	169	267744	TRUE	0.084	-0.170168288056085	FALSE
ENSG00000204525	AGCATGGCACGTGATTCCGC	chr6:31180225-31181002	241	267672	TRUE	0.084	-0.161361443485644	FALSE
ENSG00000204525	CAACGCAAAAGGTAGATAAG	chr6:31210029-31210432	358	267555	TRUE	0.084	-0.125586216655467	FALSE
ENSG00000204525	CATTGGGGAGGCGCCGCGTT	chr6:31270985-31272710	318	267595	TRUE	0.084	0.127637050174988	FALSE
ENSG00000204525	CGGACTTAAAGTGTCCTTCG	chr6:31307531-31309242	160	267753	TRUE	0.084	-0.179346791600818	FALSE
ENSG00000204525	TTTCCTGCGGGCGGCGCAGC	chr6:31399621-31400348	255	267658	TRUE	0.084	0.145110578481552	FALSE
ENSG00000204525	CAACTTCATAAGCACGGCCA	chr6:31403053-31404177	260	267653	TRUE	0.084	0.134717597482351	FALSE
ENSG00000204525	GGATATGACACTGGTACAAC	chr6:31525859-31526473	232	267681	TRUE	0.084	-0.151979542913981	FALSE
ENSG00000204525	TGTGAGAAGCACTGACCGCT	chr6:31525859-31526473	297	267616	TRUE	0.084	-0.118959876589442	FALSE
ENSG00000204525	TCTCGCGAAGTCCACCATAT	chr6:31580665-31581864	710	267203	TRUE	0.084	-0.0715825900230491	FALSE
ENSG00000204525	GTCATTACCTGCGGCCGCGG	chr6:31643943-31644721	216	267697	TRUE	0.084	0.157865052231062	FALSE
ENSG00000204525	AAATCCGGATGACCCTCGGG	chr6:31644432-31646581	262	267651	TRUE	0.084	0.155674632649766	FALSE
ENSG00000204525	TCTTCCGTACTCAGTGTAAT	chr6:31691466-31692043	248	267665	TRUE	0.084	-0.128833893858732	FALSE
ENSG00000204525	CTCGACAACCTTAGCAAGGG	chr6:31710646-31710912	294	267619	TRUE	0.084	0.117911779044404	FALSE
ENSG00000204525	ACTCACGCCCTGCTCGTACT	chr6:31750303-31751126	332	267581	TRUE	0.084	0.131352165346499	FALSE
ENSG00000204525	CCCGGGGCCAAGAAACCCGA	chr6:31765928-31766802	264	267649	TRUE	0.084	-0.117890002780323	FALSE
ENSG00000204525	TAGAGTCGGGACGCCTGCAG	chr6:31765928-31766802	484	267429	TRUE	0.084	-0.102161158798867	FALSE
ENSG00000204525	GATCCACTAGCTTCACTGTA	chr6:31769615-31770257	289	267624	TRUE	0.084	0.125103340343377	FALSE
ENSG00000204525	GTCCGCCTCAGCTGCGATTA	chr6:31841008-31842456	360	267553	TRUE	0.084	-0.111306156058054	FALSE
ENSG00000204525	ACCTAGTGTCCCCCGGAACG	chr6:31862478-31864168	230	267683	TRUE	0.084	0.150208214803427	FALSE
ENSG00000204525	CAGCTGGCTAACTAAGGCTT	chr6:31940351-31941119	171	267742	TRUE	0.084	0.207366862084489	FALSE
ENSG00000204525	AGTCCTTTAGCCATGGCGAA	chr6:31982300-31983140	257	267656	TRUE	0.084	-0.122720751985471	FALSE
ENSG00000204525	TATCTCGAGGTGGGCTCGGC	chr6:32012313-32013264	234	267679	TRUE	0.084	0.157439831397836	FALSE
ENSG00000204525	ACACCCCACATAAGTCTGTT	chr6:32109687-32111103	279	267634	TRUE	0.084	0.146156418263878	FALSE
ENSG00000204525	TCTCCAACTGGGACCGTCTC	chr6:32109687-32111103	205	267708	TRUE	0.084	-0.130539362344116	FALSE
ENSG00000204525	GCCAACTACGGACACCCGGT	chr6:32129978-32130841	193	267720	TRUE	0.084	-0.145397110406965	FALSE
ENSG00000204525	AGCCAATAGCCATTGTGCGA	chr6:32177110-32178719	259	267654	TRUE	0.084	0.137850898145572	FALSE
ENSG00000204525	TGTTCATGAGTGATCCGCAT	chr6:32391587-32391799	290	267623	TRUE	0.084	-0.134587352686169	FALSE
ENSG00000204525	GTGTATTGGGAAGACATCCG	chr6:32402860-32403151	241	267672	TRUE	0.084	0.159587425315696	FALSE
ENSG00000204525	GTAAACGGAGCTTCTTTACG	chr6:32413296-32413959	183	267730	TRUE	0.084	0.163580255955202	FALSE
ENSG00000204525	ACAAGACAGATGAGGGTGTT	chr6:32745672-32745953	210	267703	TRUE	0.084	-0.152743587263662	FALSE
ENSG00000204525	AACAAATCAGTGCTGAAAGA	chr6:33051226-33051462	543	267370	TRUE	0.084	0.120160517371311	FALSE
ENSG00000204525	TCTTTCAGCACTGATTTGTT	chr6:33051226-33051462	538	267375	TRUE	0.084	0.124190772021204	FALSE
ENSG00000204525	TATCCTCTCTGGCGAGCACA	chr6:33123471-33124880	269	267644	TRUE	0.084	0.118462234933946	FALSE
ENSG00000204531	GGAGTCACCCTCCTGGAAAC	chr2:113117714-113127811	5	8033	TRUE	0.084	-0.983062885887568	FALSE
ENSG00000204531	CGTACTCCACGGCGATGTAG	chr6:29723163-29724697	7	8031	TRUE	0.084	-0.874562896936902	FALSE
ENSG00000204531	TTCAAGCTGTAGGGGATCTT	chr6:29758782-29759248	3	8035	TRUE	0.084	-1.33347921643902	FALSE
ENSG00000204531	GGGGACCCCCTTGCTCAAGG	chr6:29812946-29813558	13	8025	TRUE	0.084	0.68569838141096	FALSE
ENSG00000204531	TGGAGTCCCAGGCTAATGGC	chr6:30195391-30195892	6	8032	TRUE	0.084	-0.926194256323462	FALSE
ENSG00000204531	CAGGGCTCACCATCGCCTCC	chr6:30444058-30444398	5	8033	TRUE	0.084	-1.00398271277985	FALSE
ENSG00000204531	CAGCCCTGGTGAGAATCTGC	chr6:30447259-30447756	3	8035	TRUE	0.084	-1.31959626146555	FALSE
ENSG00000204531	TTAGGGCCGCCCTAGAAACT	chr6:30614891-30615577	3	8035	TRUE	0.084	-1.31340195449373	FALSE
ENSG00000204531	CCCGTCTTGCACTCGGAGAG	chr6:30646848-30648070	6	8032	TRUE	0.084	-0.920192143766626	FALSE
ENSG00000204531	CGGCCAGTGTGCACCCGGTT	chr6:30646848-30648070	3	8035	TRUE	0.084	-1.25709179914264	FALSE
ENSG00000204531	TTTGGCCCTAAGTACCCCGC	chr6:30720841-30721102	14	8024	TRUE	0.084	0.815223331769256	FALSE
ENSG00000204531	GAGGCACTGAACTTTCCAGC	chr6:30763624-30764557	5	8033	TRUE	0.084	-1.13942906815758	FALSE
ENSG00000204531	CATGTCAAGGGCTATCATCA	chr6:30839707-30840061	16	8022	TRUE	0.084	0.685015101005908	FALSE
ENSG00000204531	GCCTTGTGCACCCATGAAAA	chr6:30932797-30933004	6	8032	TRUE	0.084	-0.81574021176004	FALSE
ENSG00000204531	TGAATTCCTGAGATTCCGAT	chr6:30942337-30943208	11	8027	TRUE	0.084	0.859458164681993	FALSE
ENSG00000204531	AATCCTCCCTGCCGACAGGG	chr6:31057464-31057857	4	8034	TRUE	0.084	-1.24564861671137	FALSE
ENSG00000204531	TGTTATCCCTAGGTCTTTAG	chr6:31072588-31072809	3	8035	TRUE	0.084	-1.4571519626512	FALSE
ENSG00000204531	TCTCACCCGGTCCAATGCAC	chr6:31122864-31123588	14	8024	TRUE	0.084	0.721419654793145	FALSE
ENSG00000204531	TTTATTCTGAACCCGTAAGG	chr6:31137292-31138485	7	8031	TRUE	0.084	0.884708978039713	FALSE
ENSG00000204531	CTAAGCAGCTGACAGTTGGA	chr6:31142479-31142749	11	8027	TRUE	0.084	0.817494726518331	FALSE
ENSG00000204531	ATCTAGCACCAATGACGGGC	chr6:31144857-31146857	8	8030	TRUE	0.084	1.0193478543035	FALSE
ENSG00000204531	TTTCCCGGGTTGCCGCAGTG	chr6:31157682-31159681	8	8030	TRUE	0.084	-0.840338447747333	FALSE
ENSG00000204531	CAGATGGGCTAGATTCTCAC	chr6:31396975-31397224	4	8034	TRUE	0.084	-1.25122568737056	FALSE
ENSG00000204531	CCGCCCTCTCCACTCATGAT	chr6:31497782-31499781	5	8033	TRUE	0.084	-1.06280419020955	FALSE
ENSG00000204531	GAATAGTCCCTCCGAAGCCT	chr6:31631181-31632983	14	8024	TRUE	0.084	0.701289493683995	FALSE
ENSG00000204531	TACCTCGCCCTTGGGGCCGC	chr6:31659583-31660191	4	8034	TRUE	0.084	-1.10932549523923	FALSE
ENSG00000204531	ACTCAGCATTAACTAGCTCA	chr6:31840063-31840910	3	8035	TRUE	0.084	-1.25917994169753	FALSE
ENSG00000204531	TTCACACGCACTAGGGATCC	chr6:31898032-31900031	11	8027	TRUE	0.084	0.742228955709751	FALSE
ENSG00000204531	GGCATTTATACCCCACGGCT	chr6:31928642-31929979	10	8028	TRUE	0.084	0.852544425291179	FALSE
ENSG00000204531	TATACTTCCGGTCGGGATCC	chr6:32081168-32081577	9	8029	TRUE	0.084	0.88442471348572	FALSE
ENSG00000204531	CGGGGCTCGCAAGAGGACAC	chr6:32175777-32176333	13	8025	TRUE	0.084	0.789785087579376	FALSE
ENSG00000204531	AGTGTGTCATAGAGATTGTT	chr6:32204175-32204654	14	8024	TRUE	0.084	0.68347673940768	FALSE
ENSG00000204531	GTGCCTGTTTCAAGAACAGC	chr6:32228902-32229682	10	8028	TRUE	0.084	0.897449184368075	FALSE
ENSG00000204531	AGGAAGGAAACCTACCGCTT	chr6:32254668-32256056	12	8026	TRUE	0.084	0.761638407377119	FALSE
ENSG00000204531	CACGTCGCTGTCGAAGCGCA	chr6:32583639-32584799	4	8034	TRUE	0.084	-1.13132790161972	FALSE
ENSG00000204531	GGATGTAATGCAGAAGCTCA	chr6:32745672-32745953	7	8031	TRUE	0.084	-0.859398306104872	FALSE
ENSG00000204531	CTCTCGAGAGCCACCACTGT	chr6:32763294-32763473	3	8035	TRUE	0.084	-1.39895244354885	FALSE
ENSG00000204531	TGCCTCTCGTGGAATGTTCT	chr6:33082767-33083042	18	8020	TRUE	0.084	0.651655787915693	FALSE
ENSG00000204531	TCTTAATGGTTAGGCCTCTG	chr6:33197523-33197806	10	8028	TRUE	0.084	-0.741686370327341	FALSE
ENSG00000204536	GTGATGTATGGCTGCGACGT	chr6:29887280-29888879	177	182213	TRUE	0.084	-0.168132448259863	FALSE
ENSG00000204536	CTTTGGATGAGTCGCTCCCC	chr6:29976370-29977471	186	182204	TRUE	0.084	0.154189411941374	FALSE
ENSG00000204536	GTAGGGGTTGACTGTAGATG	chr6:30037221-30037673	400	181990	TRUE	0.084	0.103759044704428	FALSE
ENSG00000204536	TTCGGCGACGTCAGCTTCCG	chr6:30214044-30214752	258	182132	TRUE	0.084	0.142757199157057	FALSE
ENSG00000204536	GGCTTGCTGTGCACACTCCT	chr6:30272132-30272381	174	182216	TRUE	0.084	-0.163145371980544	FALSE
ENSG00000204536	AACTTCAACTTATTTGAGAG	chr6:30319613-30319898	145	182245	TRUE	0.084	-0.174496248000183	FALSE
ENSG00000204536	CTCTTTATGTAGCTACGTTG	chr6:30344242-30345731	108	182282	TRUE	0.084	-0.191855570461606	FALSE
ENSG00000204536	CTCGTGAGTCAGGGCACCTT	chr6:30544696-30545170	176	182214	TRUE	0.084	-0.167052932693378	FALSE
ENSG00000204536	TGCGGTACCGATCAGAAACT	chr6:30672186-30673296	186	182204	TRUE	0.084	0.167097633882742	FALSE
ENSG00000204536	TGACCGGCATCGACTAATCA	chr6:30719778-30720487	185	182205	TRUE	0.084	-0.144069762991855	FALSE
ENSG00000204536	ATCTCAGGGAGGTACTGGTA	chr6:30725419-30726603	137	182253	TRUE	0.084	-0.198218786729299	FALSE
ENSG00000204536	CAATCTAACCCTTTCGTGCC	chr6:30768976-30769922	138	182252	TRUE	0.084	0.194137097348372	FALSE
ENSG00000204536	GGGATGGTCTCCACCCCACA	chr6:30839707-30840061	206	182184	TRUE	0.084	0.149517491874759	FALSE
ENSG00000204536	CCTGGACCGACCGCTAAGCC	chr6:30877493-30878082	239	182151	TRUE	0.084	0.150383857410835	FALSE
ENSG00000204536	CCACTTAGCTGGGGTCAGCG	chr6:30882549-30883059	174	182216	TRUE	0.084	-0.14501501161361	FALSE
ENSG00000204536	GAGCGCTGGCTTCCACGCCA	chr6:31125080-31125417	234	182156	TRUE	0.084	-0.151633917266481	FALSE
ENSG00000204536	TTAAGGTCACACAACATCAG	chr6:31164051-31164328	257	182133	TRUE	0.084	0.132917176297984	FALSE
ENSG00000204536	CGCGGGTGCTGAGTAGTAGG	chr6:31180225-31181002	294	182096	TRUE	0.084	-0.122007997733201	FALSE
ENSG00000204536	GATTCCGCCGGCCTGGTTGC	chr6:31180432-31187807	180	182210	TRUE	0.084	0.162732470271589	FALSE
ENSG00000204536	CGCGGAGAAGTTTGTTGGCC	chr6:31399621-31400348	91	182299	TRUE	0.084	-0.252187609919269	FALSE
ENSG00000204536	GAGCTGCGGCGCTCAGAATG	chr6:31399621-31400348	213	182177	TRUE	0.084	0.147994845859197	FALSE
ENSG00000204536	GCCGGGTGGAATCCCTGCTA	chr6:31414179-31414776	222	182168	TRUE	0.084	0.16527441431611	FALSE
ENSG00000204536	GACCTGAAAATACGTGGAGC	chr6:31570582-31572581	95	182295	TRUE	0.084	-0.241562030060396	FALSE
ENSG00000204536	TGCGTCGCACTACGGATGCG	chr6:31651695-31653469	225	182165	TRUE	0.084	0.151810799967684	FALSE
ENSG00000204536	TGCTGCTCGAGCGGGCCAGG	chr6:31663939-31664258	279	182111	TRUE	0.084	0.131815928278619	FALSE
ENSG00000204536	GGCGTAGATGATGATGTCCT	chr6:31689418-31689982	277	182113	TRUE	0.084	-0.140786273390317	FALSE
ENSG00000204536	GAATCCGGGGCCGCTGAATC	chr6:31765928-31766802	154	182236	TRUE	0.084	-0.17306281771029	FALSE
ENSG00000204536	GACAGTCTGCGGGATCGAAC	chr6:31834234-31835425	474	181916	TRUE	0.084	0.0937020852414124	FALSE
ENSG00000204536	CGGCTGCCCCGCTCTTGGAG	chr6:31851673-31852487	238	182152	TRUE	0.084	0.132706682855373	FALSE
ENSG00000204536	CCTCGAGAAGGTCCCTCATA	chr6:31877029-31879215	259	182131	TRUE	0.084	0.147966918594367	FALSE
ENSG00000204536	CAGCACCCCCACGCGGTTAA	chr6:31901422-31902703	225	182165	TRUE	0.084	0.131086274157326	FALSE
ENSG00000204536	GGAAGGCGTAAGGTGCATCT	chr6:31969629-31970067	180	182210	TRUE	0.084	0.154297861373848	FALSE
ENSG00000204536	CCTCTACGGTGACTGTGCGC	chr6:32044972-32047303	144	182246	TRUE	0.084	-0.182771629916035	FALSE
ENSG00000204536	CACCTCCTATGCGGACCATT	chr6:32067157-32069156	177	182213	TRUE	0.084	-0.135539294936876	FALSE
ENSG00000204536	GAACTTGACCCTGTACAAGC	chr6:32087832-32091781	156	182234	TRUE	0.084	-0.180065167016735	FALSE
ENSG00000204536	CCCATAGCGGTAGGAATGGT	chr6:32175777-32176333	152	182238	TRUE	0.084	0.18236310572841	FALSE
ENSG00000204536	GATTCCAGAGCATACAAGTG	chr6:32185674-32186005	263	182127	TRUE	0.084	-0.138966825223174	FALSE
ENSG00000204536	AGCCCTTTGTATCCCAATAT	chr6:32324390-32324675	205	182185	TRUE	0.084	-0.166538314583791	FALSE
ENSG00000204536	GCCCTGACTCAAGGCAGCCA	chr6:32394801-32394975	211	182179	TRUE	0.084	-0.132239560827567	FALSE
ENSG00000204536	AGGTGTATTGGGAAGACATC	chr6:32402860-32403151	370	182020	TRUE	0.084	0.103753009568088	FALSE
ENSG00000204536	GATGTATGCGGAGCCCCCCG	chr6:32843667-32845108	283	182107	TRUE	0.084	0.129514237652084	FALSE
ENSG00000204536	ACTAAATGATTAGAAGAAGC	chr6:32885752-32886155	80	182310	TRUE	0.084	-0.203739615944831	FALSE
ENSG00000204536	TCATATCTGTGGTCCAGAGC	chr6:33112210-33112672	148	182242	TRUE	0.084	0.176412634875523	FALSE
ENSG00000204536	TTGACGGGAGCTGGTCAGCC	chr6:33125958-33126566	125	182265	TRUE	0.084	-0.184823803345574	FALSE
ENSG00000204536	GAGGATGCTTTAATTGTGTG	chr6:33178894-33179564	272	182118	TRUE	0.084	0.12411595898609	FALSE
ENSG00000204538	TCTGTGAGCGGCAGCGCCCT	chr6:29976370-29977471	3	614	TRUE	0.084	1.57154587862771	FALSE
ENSG00000204538	GAAGCTGTGTAGGCGACACC	chr6:30238308-30239117	3	614	TRUE	0.084	2.09658338725938	FALSE
ENSG00000204538	CCGCAGTCTTCCACCTCCGT	chr6:30344242-30345731	3	614	TRUE	0.084	1.85509233121072	FALSE
ENSG00000204538	AAGGTAGAAGGAATTGTGGG	chr6:30646087-30646314	3	614	TRUE	0.084	1.86155191736689	FALSE
ENSG00000204538	GTCCCCTCACACTGACACCG	chr6:31268128-31268420	3	614	TRUE	0.084	1.66682259828193	FALSE
ENSG00000204538	GCCCGTGGCGCCTTCAGCTA	chr6:31618257-31620457	3	614	TRUE	0.084	2.00651249469661	FALSE
ENSG00000204538	TCTTCTTGGCAATACATCAG	chr6:31718391-31718642	3	614	TRUE	0.084	1.40571369666625	FALSE
ENSG00000204538	GATCTCTGGTACTGCCCCGA	chr6:32129256-32129669	3	614	TRUE	0.084	2.1488662821425	FALSE
ENSG00000204538	ACTGACACCGTCCGTGCGCG	chr6:32195422-32196819	3	614	TRUE	0.084	1.60677903286614	FALSE
ENSG00000204538	CGAAGCGCACGGACTCCTCC	chr6:32583639-32584799	3	614	TRUE	0.084	2.03630185504885	FALSE
ENSG00000204538	CAGTCATTTGCCTCCAGCAG	chr6:32622509-32622789	3	614	TRUE	0.084	1.77768746021982	FALSE
ENSG00000204560	GTTGCCTCATGTTATTATGC	chr12:7789365-7789670	108	143463	TRUE	0.084	0.190393416352027	FALSE
ENSG00000204560	AAAACTGGCGCCCGCAGCTT	chr6:29748405-29749554	152	143419	TRUE	0.084	0.193300571433161	FALSE
ENSG00000204560	TTGTCTGATGTTGTGTAATA	chr6:30037221-30037673	176	143395	TRUE	0.084	-0.176802656890737	FALSE
ENSG00000204560	AAGGTATTAAACCACCTTTC	chr6:30633657-30637057	121	143450	TRUE	0.084	0.210084903485448	FALSE
ENSG00000204560	AGCTGCCGGCAACGGATAGA	chr6:30716974-30717822	180	143391	TRUE	0.084	0.165642192724653	FALSE
ENSG00000204560	GAGTGAACTGCCACGCCTAC	chr6:30716974-30717822	210	143361	TRUE	0.084	0.17404802331259	FALSE
ENSG00000204560	CGGGGTACTTAGGGCCAAAC	chr6:30720841-30721102	124	143447	TRUE	0.084	-0.192999173783189	FALSE
ENSG00000204560	CTCCGCCTGCATAATTAGTT	chr6:30730066-30731526	179	143392	TRUE	0.084	0.152132635934807	FALSE
ENSG00000204560	TTGTAGCGCTCCGCTTCCGC	chr6:30730066-30731526	119	143452	TRUE	0.084	-0.197246437900219	FALSE
ENSG00000204560	GTTCCAAGGAAGCGTCTCTC	chr6:30981874-30982979	135	143436	TRUE	0.084	0.189817261109722	FALSE
ENSG00000204560	TGGCTCTTAAGCATAGGTCA	chr6:31009816-31010085	114	143457	TRUE	0.084	0.230341731994931	FALSE
ENSG00000204560	AGCCTGGGAGTTCAGTGGGA	chr6:31092821-31093433	134	143437	TRUE	0.084	0.198627962915997	FALSE
ENSG00000204560	CTCCAGCCGCCCACGTGGAC	chr6:31122864-31123588	168	143403	TRUE	0.084	0.180872436528606	FALSE
ENSG00000204560	TCTTCTCTCAGGTCCCGCTC	chr6:31133357-31133579	138	143433	TRUE	0.084	0.185416125813105	FALSE
ENSG00000204560	GATCACGCCATTGCATAATA	chr6:31139684-31140160	169	143402	TRUE	0.084	-0.171332831648795	FALSE
ENSG00000204560	AAGGCAGTGGGACTATGGGA	chr6:31246063-31246842	138	143433	TRUE	0.084	-0.186627891127035	FALSE
ENSG00000204560	TTCATTTCTGTGTCTCCTGT	chr6:31321905-31322115	186	143385	TRUE	0.084	0.161496880940983	FALSE
ENSG00000204560	TTAATTAAATGCAGTTTGTT	chr6:31389100-31389716	116	143455	TRUE	0.084	0.195790861995323	FALSE
ENSG00000204560	ACAGCCAGGACCCTTGTGTC	chr6:31395558-31396207	206	143365	TRUE	0.084	0.14711071175482	FALSE
ENSG00000204560	GCAGGCAGGTCAAGCCCCCT	chr6:31467054-31467436	161	143410	TRUE	0.084	0.186566205222464	FALSE
ENSG00000204560	AGAATGACTTAGCACAACCA	chr6:31517213-31517602	177	143394	TRUE	0.084	0.178405068007694	FALSE
ENSG00000204560	GGAATCATTGTTGCCTCTAT	chr6:31522833-31523158	112	143459	TRUE	0.084	-0.223081630457636	FALSE
ENSG00000204560	GATTAGTTATAGGCCTCTTA	chr6:31563051-31563662	110	143461	TRUE	0.084	0.223225236081971	FALSE
ENSG00000204560	TCGAGAAGGGCCCTCCCGAC	chr6:31637209-31638951	145	143426	TRUE	0.084	0.179739928045206	FALSE
ENSG00000204560	GGATCTCGAAGCGATACTTC	chr6:31650807-31653131	97	143474	TRUE	0.084	-0.211408879997093	FALSE
ENSG00000204560	CCCTCCACATCTCTAGCGCG	chr6:31734684-31735403	122	143449	TRUE	0.084	-0.196429772217408	FALSE
ENSG00000204560	TGTAGGGAGTGAGTCCGGAA	chr6:31736254-31736691	109	143462	TRUE	0.084	-0.216566913164836	FALSE
ENSG00000204560	TCTACATAGAACAAGTACTA	chr6:31750303-31751126	124	143447	TRUE	0.084	0.203053973876118	FALSE
ENSG00000204560	ACTAAAAACTCTGCGTCTGA	chr6:31762532-31764531	90	143481	TRUE	0.084	0.19593332746476	FALSE
ENSG00000204560	TCTTGGCGGCTTGTCCCCAG	chr6:31762532-31764531	189	143382	TRUE	0.084	0.164294562594411	FALSE
ENSG00000204560	TCGCGCCACTACATGCTGCC	chr6:31841008-31842456	200	143371	TRUE	0.084	0.148008666844692	FALSE
ENSG00000204560	AGTATGATTCATCTGTGTGA	chr6:31908818-31909158	124	143447	TRUE	0.084	0.20790425463239	FALSE
ENSG00000204560	CAAGTGAGAGGCAGCGTAAA	chr6:31933757-31937257	134	143437	TRUE	0.084	-0.199227185845828	FALSE
ENSG00000204560	GCCTGGCACCGTCAGGATGT	chr6:31983861-31984064	107	143464	TRUE	0.084	-0.210996996722902	FALSE
ENSG00000204560	GAGCACTGCCTCCCTTGCGC	chr6:32048173-32048746	139	143432	TRUE	0.084	-0.19041616618891	FALSE
ENSG00000204560	TACTTGCGGCCGGCATCCAG	chr6:32069521-32070330	184	143387	TRUE	0.084	0.150354781589931	FALSE
ENSG00000204560	TCGGCCACATGGAGCTTACT	chr6:32109687-32111103	129	143442	TRUE	0.084	-0.16859145533907	FALSE
ENSG00000204560	CGACAACCTGCTTAGCCCGG	chr6:32127536-32128582	152	143419	TRUE	0.084	0.169046978348989	FALSE
ENSG00000204560	TGGCGTGACATCGAAGTGAG	chr6:32212080-32212272	144	143427	TRUE	0.084	0.160973742001061	FALSE
ENSG00000204560	ACTCAGGCGGTCCTCCCCCG	chr6:32217889-32218482	292	143279	TRUE	0.084	0.118791247797766	FALSE
ENSG00000204560	GAATACAGGGAACCGAGAAA	chr6:32288494-32288971	130	143441	TRUE	0.084	0.178427807494842	FALSE
ENSG00000204560	CATGGCCCAGCATATGCACA	chr6:32622509-32622789	114	143457	TRUE	0.084	0.189697753602172	FALSE
ENSG00000204560	TACATCCGCGGAGCAATGGC	chr6:32796677-32797916	110	143461	TRUE	0.084	-0.22034892505235	FALSE
ENSG00000204560	GGGGTCTACCAGTAAGCCTG	chr6:32819787-32820652	128	143443	TRUE	0.084	0.178082457383078	FALSE
ENSG00000204560	GTAAGTGTCCCCGTAAGAGG	chr6:32937142-32937447	162	143409	TRUE	0.084	-0.166715594764351	FALSE
ENSG00000204560	TTTAGGAATTCCGGCTAAAC	chr6:32981697-32982715	123	143448	TRUE	0.084	-0.214824990188996	FALSE
ENSG00000204560	CAGAGCTTTCTGAATCTTTC	chr6:33062023-33062329	99	143472	TRUE	0.084	-0.217463922461388	FALSE
ENSG00000204560	CCAACTTCGCCCTGTGTGAG	chr6:33175635-33175999	172	143399	TRUE	0.084	0.170034761981918	FALSE
ENSG00000204560	CCATGCAGCAAGGCGCCGTC	chr6:33192035-33193499	132	143439	TRUE	0.084	0.186604590265686	FALSE
ENSG00000204560	GGCAGATCCTGCGTCTTAGG	chr6:33199885-33200000	142	143429	TRUE	0.084	0.184822752111918	FALSE
ENSG00000204564	TTGTCTACCCATGGACCCAG	chr11:5254487-5254795	129	109486	TRUE	0.084	-0.213954060874956	FALSE
ENSG00000204564	TCGGAGCCAGTCCCCGCATT	chr6:29748405-29749554	110	109505	TRUE	0.084	-0.242152105201557	FALSE
ENSG00000204564	AGTTAGTAGAGAGGACACCA	chr6:29769292-29769656	87	109528	TRUE	0.084	0.255437799455287	FALSE
ENSG00000204564	TCTGCGACAAGGGCCCCACG	chr6:30344242-30345731	105	109510	TRUE	0.084	-0.215137065395461	FALSE
ENSG00000204564	TCTAGCGTTTCTTATGCGCT	chr6:30357430-30358526	103	109512	TRUE	0.084	0.218646822783875	FALSE
ENSG00000204564	CACTACCACATAGGGGTTCC	chr6:30495980-30497165	106	109509	TRUE	0.084	0.212028494085315	FALSE
ENSG00000204564	AATTAGACTATGTCATTGTG	chr6:30563246-30563598	119	109496	TRUE	0.084	0.222697211751894	FALSE
ENSG00000204564	CCACTAGGTTGTGACATGTT	chr6:30597208-30598002	127	109488	TRUE	0.084	0.200388047665712	FALSE
ENSG00000204564	GCCTGTGAAGAAGCTGCTAG	chr6:30652776-30653012	189	109426	TRUE	0.084	0.162059944777606	FALSE
ENSG00000204564	CCACCAGAGGACGCTGGGAC	chr6:30684704-30684912	134	109481	TRUE	0.084	0.198651347392753	FALSE
ENSG00000204564	CGGTGACTAAGTCCTGCATG	chr6:30768976-30769922	177	109438	TRUE	0.084	0.181552197706325	FALSE
ENSG00000204564	GTTCCCTAGAAACATGCATG	chr6:30810746-30811218	131	109484	TRUE	0.084	-0.220154667442917	FALSE
ENSG00000204564	TCTTCCGCAGGTTCATGACA	chr6:30821832-30824781	149	109466	TRUE	0.084	0.172968537346094	FALSE
ENSG00000204564	CGTGCTCGTGTTCGAGAACT	chr6:30913634-30915262	104	109511	TRUE	0.084	0.212950191181245	FALSE
ENSG00000204564	CCCCAGACCTTAACCAACGG	chr6:31131382-31133381	71	109544	TRUE	0.084	-0.271388513927417	FALSE
ENSG00000204564	ATCTAGCACCAATGACGGGC	chr6:31144857-31146857	39	109576	TRUE	0.084	-0.362403733424194	FALSE
ENSG00000204564	AGCTACCGTTTGTGCTGAAT	chr6:31152858-31153057	130	109485	TRUE	0.084	-0.1935644794766	FALSE
ENSG00000204564	ACCGAACAATGGACAGAAGC	chr6:31216413-31216739	89	109526	TRUE	0.084	-0.251588290994186	FALSE
ENSG00000204564	TCTAGAGGTTTACCAAAGGG	chr6:31246063-31246842	64	109551	TRUE	0.084	-0.284122214486007	FALSE
ENSG00000204564	GGGTTCCGCAGATCCACCTT	chr6:31270985-31272710	146	109469	TRUE	0.084	0.189397530088302	FALSE
ENSG00000204564	AGTAGCGGTTACTCAAGAGC	chr6:31414179-31414776	124	109491	TRUE	0.084	0.209028815007192	FALSE
ENSG00000204564	ATTGGGGTGGGGAGCTGTCC	chr6:31486082-31486696	115	109500	TRUE	0.084	0.239243747069418	FALSE
ENSG00000204564	ATACAAGACCAGCGCGGCCC	chr6:31493799-31494553	127	109488	TRUE	0.084	0.183580512251158	FALSE
ENSG00000204564	TAACATGGGTTGTCTGTTCT	chr6:31558756-31559619	112	109503	TRUE	0.084	-0.212878065217549	FALSE
ENSG00000204564	GTAGGGAGTGAGTCCGGAAG	chr6:31736254-31736691	101	109514	TRUE	0.084	-0.219439159215664	FALSE
ENSG00000204564	AGTTGGATTGCACCTTGAAG	chr6:31749537-31749955	99	109516	TRUE	0.084	-0.254189958507066	FALSE
ENSG00000204564	GGGGAGCTAGATCCCTCCTG	chr6:31769615-31770257	90	109525	TRUE	0.084	-0.247979150594531	FALSE
ENSG00000204564	CAGCGCGCACCCGTCTGCGC	chr6:31821242-31822577	80	109535	TRUE	0.084	-0.243973091577179	FALSE
ENSG00000204564	CGCGTGACCCGAACGGGAAG	chr6:31862478-31864168	86	109529	TRUE	0.084	0.253863637775879	FALSE
ENSG00000204564	GGCTACCCTACAGGTATAAA	chr6:31919609-31920093	113	109502	TRUE	0.084	0.221812834091941	FALSE
ENSG00000204564	TGCCCAGAACTGCATCGGGC	chr6:32002562-32003711	80	109535	TRUE	0.084	-0.249001547444575	FALSE
ENSG00000204564	TGGAAGCCCACTATTGGAAT	chr6:32055182-32057181	146	109469	TRUE	0.084	0.183996855016491	FALSE
ENSG00000204564	TTATACCTCCCTCCTCCACT	chr6:32116811-32117036	106	109509	TRUE	0.084	-0.229236348674831	FALSE
ENSG00000204564	TTCGCCGTCTTTCCCGATGT	chr6:32177110-32178719	118	109497	TRUE	0.084	-0.223931571863479	FALSE
ENSG00000204564	GTTGGCAAACCTTGCTGTAA	chr6:32475226-32476196	98	109517	TRUE	0.084	-0.223434830621461	FALSE
ENSG00000204564	CTGGTAGACCCCCGAGTACA	chr6:32819787-32820652	153	109462	TRUE	0.084	0.17723843298644	FALSE
ENSG00000204564	CCTCCGTGGGCAGCCCCGTC	chr6:32829550-32829856	115	109500	TRUE	0.084	0.210345677810595	FALSE
ENSG00000204564	GGTAGGGTCGTGTCATCTAA	chr6:32843667-32845108	125	109490	TRUE	0.084	0.186776724772243	FALSE
ENSG00000204564	AGTTTACAGAAAAGCTGTAA	chr6:32885752-32886155	120	109495	TRUE	0.084	0.219361137362896	FALSE
ENSG00000204564	CCTCTCGCTCTCTGGTTTAT	chr6:33009235-33009931	101	109514	TRUE	0.084	0.215961297701353	FALSE
ENSG00000204568	TTCATTGGGTGAGCGGTCGC	chr6:29748405-29749554	251	288380	TRUE	0.084	-0.125025776641574	FALSE
ENSG00000204568	GGGCAGGAATTCCGAGTCCG	chr6:29752307-29753422	187	288444	TRUE	0.084	-0.128492920489713	FALSE
ENSG00000204568	GCCGGAGGGCATGGTTACCA	chr6:29769292-29769656	366	288265	TRUE	0.084	0.0975864785155579	FALSE
ENSG00000204568	ACTCCCGAGTCTCCGGGTCT	chr6:29827334-29828897	342	288289	TRUE	0.084	0.0997844558799514	FALSE
ENSG00000204568	ATGTCCTGTCAGGTTCATCC	chr6:29847861-29848382	257	288374	TRUE	0.084	-0.117351007859574	FALSE
ENSG00000204568	AGAAGTCCCCGCGAACCCAT	chr6:29926083-29927564	476	288155	TRUE	0.084	0.0887568344188064	FALSE
ENSG00000204568	CACTGCAGCACACCTGTACC	chr6:29934071-29934293	365	288266	TRUE	0.084	-0.0932721442663018	FALSE
ENSG00000204568	CAGACAGCGTCGGGTACTAA	chr6:30060535-30062064	478	288153	TRUE	0.084	0.0778406214253784	FALSE
ENSG00000204568	GCCTGCGCGCTGTCACGTTA	chr6:30066546-30067702	401	288230	TRUE	0.084	0.0833717828561202	FALSE
ENSG00000204568	TGATCACCCAGTGGGAGAAT	chr6:30162341-30162709	354	288277	TRUE	0.084	0.098717401669846	FALSE
ENSG00000204568	CGAGCTGTTCGCCGCCCTCG	chr6:30463701-30464128	431	288200	TRUE	0.084	0.0853790065521622	FALSE
ENSG00000204568	AGCCAGAATATCGCATGCTA	chr6:30507742-30508763	299	288332	TRUE	0.084	0.0938666043155402	FALSE
ENSG00000204568	TCTAATTAAAATGGGCTGGA	chr6:30563246-30563598	158	288473	TRUE	0.084	0.147588369201224	FALSE
ENSG00000204568	GATCTAAGAGTCGTAGTGAC	chr6:30616759-30618138	181	288450	TRUE	0.084	-0.154218395626948	FALSE
ENSG00000204568	CGGGGACCGAGGTACCCGAG	chr6:30646848-30648070	233	288398	TRUE	0.084	0.11487460889996	FALSE
ENSG00000204568	GAGTGAACTGCCACGCCTAC	chr6:30716974-30717822	378	288253	TRUE	0.084	-0.0927747465745888	FALSE
ENSG00000204568	TAATCAAAAAGACTCAGATT	chr6:30876743-30877052	219	288412	TRUE	0.084	-0.11916272945893	FALSE
ENSG00000204568	AGATGCCTACAGGCAAGCGC	chr6:30932797-30933004	639	287992	TRUE	0.084	0.0642237014463048	FALSE
ENSG00000204568	GCTGCTCACAGGGACAGGAG	chr6:30972056-30972234	291	288340	TRUE	0.084	0.103186387783979	FALSE
ENSG00000204568	GTGCTGGCCACGCCAGCCCG	chr6:31016738-31017365	150	288481	TRUE	0.084	-0.147234528017213	FALSE
ENSG00000204568	ACTCAAAGGAGTGGCCGGGC	chr6:31053801-31054266	231	288400	TRUE	0.084	-0.115041812347319	FALSE
ENSG00000204568	GAGCAGGCACGGTTTGCAAG	chr6:31070632-31071235	338	288293	TRUE	0.084	-0.0995652018996719	FALSE
ENSG00000204568	TGAGAGGCTAAGATCCTGAT	chr6:31086852-31087115	546	288085	TRUE	0.084	0.0703145840452054	FALSE
ENSG00000204568	ACCAATGACAACTCTTACCG	chr6:31115782-31118256	290	288341	TRUE	0.084	-0.110312061388886	FALSE
ENSG00000204568	TTAGGGCGCCCGCCTTGCGC	chr6:31157682-31159681	300	288331	TRUE	0.084	0.0992458921004137	FALSE
ENSG00000204568	TCGCAAGCCCTCATTTCACC	chr6:31170419-31170828	691	287940	TRUE	0.084	0.0787522975458113	FALSE
ENSG00000204568	CATAAGCTCTGCGTATAACC	chr6:31180432-31187807	159	288472	TRUE	0.084	0.128237928301472	FALSE
ENSG00000204568	CTTGACTGTCTGAAGGCTCT	chr6:31225249-31225486	276	288355	TRUE	0.084	0.113032413134002	FALSE
ENSG00000204568	AACACCCAGATCATCCAACC	chr6:31227161-31227587	325	288306	TRUE	0.084	-0.0965038140974931	FALSE
ENSG00000204568	CCACCAGGGACTACCACCAG	chr6:31474771-31475258	323	288308	TRUE	0.084	-0.108858437376683	FALSE
ENSG00000204568	TTGGCCCCGTCAAAGACGGG	chr6:31493799-31494553	137	288494	TRUE	0.084	0.129144010955483	FALSE
ENSG00000204568	CAGCACTTGCCTTAGATCCC	chr6:31494826-31495422	285	288346	TRUE	0.084	-0.114240064167572	FALSE
ENSG00000204568	GAGATGCGTAGGCTATCTGC	chr6:31528277-31530194	233	288398	TRUE	0.084	-0.115373239211152	FALSE
ENSG00000204568	TCCTCATGGCCCCCCAGCGC	chr6:31558756-31559619	240	288391	TRUE	0.084	-0.122668199566368	FALSE
ENSG00000204568	AGGTGACAGGGCGTGCGCTC	chr6:31592513-31593395	249	288382	TRUE	0.084	-0.111328498660197	FALSE
ENSG00000204568	AACCAGTTGACCTCGCTCAC	chr6:31637209-31638951	340	288291	TRUE	0.084	0.0994775541801785	FALSE
ENSG00000204568	GACGGCGTGCATGAACTCAG	chr6:31643943-31644721	524	288107	TRUE	0.084	-0.0765803042913696	FALSE
ENSG00000204568	CATACACTGGATAAACATGC	chr6:31674960-31675298	270	288361	TRUE	0.084	0.113230670371751	FALSE
ENSG00000204568	GGGCGCCGGATGCTGTATCC	chr6:31691466-31692043	215	288416	TRUE	0.084	0.116656676963491	FALSE
ENSG00000204568	GCCTGGCCACAAATATGAGC	chr6:31747177-31747395	245	288386	TRUE	0.084	0.101632364162716	FALSE
ENSG00000204568	GCGTTTGTGTTGACACCGCC	chr6:31814206-31817021	134	288497	TRUE	0.084	-0.152143332317577	FALSE
ENSG00000204568	TCGCGCGTCCCCGCGCAGAC	chr6:31821242-31822577	140	288491	TRUE	0.084	0.152933885502176	FALSE
ENSG00000204568	CGTCTCGGAAACGGCGCAAG	chr6:31888461-31889457	345	288286	TRUE	0.084	-0.0885549054509778	FALSE
ENSG00000204568	AGGGACTTAGGATCAGTGCT	chr6:31898742-31899032	230	288401	TRUE	0.084	0.112543441158293	FALSE
ENSG00000204568	ACGGCCTCTAGAGTAGTGGC	chr6:31997498-31998270	201	288430	TRUE	0.084	-0.112060076076846	FALSE
ENSG00000204568	TTGCCGGGCGTCTGTTCCGA	chr6:32152952-32155097	392	288239	TRUE	0.084	0.0942028966469374	FALSE
ENSG00000204568	CAGAAAATAAGACAGGCCAC	chr6:32195086-32195317	220	288411	TRUE	0.084	0.134210422423875	FALSE
ENSG00000204568	CGCAACAAAGGTCAGGACTC	chr6:32209987-32210755	182	288449	TRUE	0.084	-0.137296251684085	FALSE
ENSG00000204568	CACAGCCCCACGTGCCATGG	chr6:32394801-32394975	360	288271	TRUE	0.084	-0.0903878180152445	FALSE
ENSG00000204568	CCCTGTCTAGAAGTCAGATT	chr6:32439511-32440091	334	288297	TRUE	0.084	-0.0981764369314034	FALSE
ENSG00000204568	CAGACACAACTACGGGGTTG	chr6:32583639-32584799	254	288377	TRUE	0.084	-0.129836268191891	FALSE
ENSG00000204568	ATGCTGGAACTACGGATGAG	chr6:32866897-32867503	302	288329	TRUE	0.084	0.106449936630415	FALSE
ENSG00000204568	TTACGGAGTTGGGTTACATG	chr6:33009235-33009931	263	288368	TRUE	0.084	0.103309619135067	FALSE
ENSG00000204568	TTGTCAGGGGAGCGAGCGCG	chr6:33080171-33081452	290	288341	TRUE	0.084	0.114096034159001	FALSE
ENSG00000204568	GTCTGGAGACTTAGGACCTC	chr6:33178894-33179564	185	288446	TRUE	0.084	0.130159869856383	FALSE
ENSG00000204569	TTCTATTCCCACCCTTGCAA	chr6:29705703-29706028	231	197473	TRUE	0.084	0.13210144018458	FALSE
ENSG00000204569	AGATCACTGTCCCCGTGTTT	chr6:29737737-29738687	162	197542	TRUE	0.084	-0.178055113522917	FALSE
ENSG00000204569	CTCCCAAGCATAGCAAGGGG	chr6:29758782-29759248	140	197564	TRUE	0.084	-0.177520425944562	FALSE
ENSG00000204569	CCCAAATGCAGGTTATGGGG	chr6:29812946-29813558	152	197552	TRUE	0.084	0.177298915639965	FALSE
ENSG00000204569	CCTCCCCATAACCTGCATTT	chr6:29812946-29813558	269	197435	TRUE	0.084	0.123945343380292	FALSE
ENSG00000204569	GCACTGCTTCTGCGCCCAGG	chr6:29847861-29848382	228	197476	TRUE	0.084	-0.142417387168645	FALSE
ENSG00000204569	CAGGAAAATATTCCTGAAAC	chr6:29982251-29982430	90	197614	TRUE	0.084	-0.237957318123979	FALSE
ENSG00000204569	CCCAGCCCATGCACCGCCTT	chr6:30006203-30006475	195	197509	TRUE	0.084	-0.14113598741473	FALSE
ENSG00000204569	AAGAGTTGAAGATAACACCT	chr6:30097990-30098183	184	197520	TRUE	0.084	0.163513296319607	FALSE
ENSG00000204569	AGGGGACCCGCGCCGTCCGT	chr6:30489143-30490745	179	197525	TRUE	0.084	-0.164802243052127	FALSE
ENSG00000204569	ATCTGGGACCCGAAGATTCG	chr6:30489143-30490745	141	197563	TRUE	0.084	-0.17678371513446	FALSE
ENSG00000204569	CTGCGGTGTGTCCAAATTCC	chr6:30767368-30767935	325	197379	TRUE	0.084	0.114334605313509	FALSE
ENSG00000204569	TGAGTGCGTGGCCAATGTGC	chr6:30915349-30915863	577	197127	TRUE	0.084	0.0878852666001145	FALSE
ENSG00000204569	AAGACCAAGCTACCCATCAG	chr6:30961427-30961676	255	197449	TRUE	0.084	-0.122744309013925	FALSE
ENSG00000204569	ACAGCAGGAGTCCGTGCAAG	chr6:30961427-30961676	210	197494	TRUE	0.084	0.174819594671896	FALSE
ENSG00000204569	CCCTCCAAGGTTGAGTAGAA	chr6:31070632-31071235	183	197521	TRUE	0.084	-0.144092329303507	FALSE
ENSG00000204569	GCAGCTAAGCAGCTGACAGT	chr6:31142479-31142749	124	197580	TRUE	0.084	-0.167795629015685	FALSE
ENSG00000204569	GGCCTCGGTGTCAGTGTGAG	chr6:31268128-31268420	230	197474	TRUE	0.084	0.142520473978688	FALSE
ENSG00000204569	CCAAACTAAGGGTGTAAATT	chr6:31399621-31400348	187	197517	TRUE	0.084	-0.147733185366512	FALSE
ENSG00000204569	TACGCCAGAACCTGACTGAC	chr6:31416045-31417027	244	197460	TRUE	0.084	0.146721207700753	FALSE
ENSG00000204569	CGCTCACAAAATTCAGGGCG	chr6:31494826-31495422	204	197500	TRUE	0.084	0.153178907664804	FALSE
ENSG00000204569	AAGAAGACTATCGTAGGATG	chr6:31546358-31547231	197	197507	TRUE	0.084	0.157090375638173	FALSE
ENSG00000204569	AGGCCTTGGGCCTACGGCTC	chr6:31547323-31547789	128	197576	TRUE	0.084	0.189023943159518	FALSE
ENSG00000204569	CCCTCAGTTCAGCCCTAAGA	chr6:31558756-31559619	241	197463	TRUE	0.084	0.154913870970372	FALSE
ENSG00000204569	CCCTTCCAGGTCATTACCTG	chr6:31643943-31644721	183	197521	TRUE	0.084	0.141461861147685	FALSE
ENSG00000204569	TAGTACCAGTACCGCTGTGG	chr6:31650807-31653131	161	197543	TRUE	0.084	0.131942814242988	FALSE
ENSG00000204569	CTCAAAATAGGCCACACATC	chr6:31687457-31687620	154	197550	TRUE	0.084	-0.165407607359257	FALSE
ENSG00000204569	ACCCCCTATACACATACTTC	chr6:31737471-31737868	177	197527	TRUE	0.084	-0.149363967430363	FALSE
ENSG00000204569	GGGTACCGTGACGTCAAAAG	chr6:31806092-31807536	358	197346	TRUE	0.084	0.111479869807393	FALSE
ENSG00000204569	GCGCCCGTGCAATGCTCCGG	chr6:31896953-31898663	240	197464	TRUE	0.084	-0.121434345093679	FALSE
ENSG00000204569	AAGCGCGTGCAAACGTGTAA	chr6:31901422-31902703	132	197572	TRUE	0.084	-0.186263009902367	FALSE
ENSG00000204569	GAGTGAAAAGAGGCGTATCA	chr6:31978820-31980627	226	197478	TRUE	0.084	0.15678028480934	FALSE
ENSG00000204569	CTTTAAATATCCTGTACTCG	chr6:31981726-31982144	138	197566	TRUE	0.084	-0.178594224966709	FALSE
ENSG00000204569	GCCTGAAGTCTCCAGATAAA	chr6:32131560-32131874	222	197482	TRUE	0.084	-0.14210741229797	FALSE
ENSG00000204569	TCCCTGCTATTGACACTACC	chr6:32209987-32210755	221	197483	TRUE	0.084	0.135753661767667	FALSE
ENSG00000204569	ACCCCCATATCTGCCAATAA	chr6:32234915-32235334	208	197496	TRUE	0.084	-0.139625034532786	FALSE
ENSG00000204569	AACAGCGGAGCACACTGCAG	chr6:32393740-32393996	242	197462	TRUE	0.084	0.149453310815396	FALSE
ENSG00000204569	GTTGGCAAACCTTGCTGTAA	chr6:32475226-32476196	180	197524	TRUE	0.084	-0.174333110219647	FALSE
ENSG00000204569	CCTCCCTATAACTTGGAATG	chr6:32589565-32590024	181	197523	TRUE	0.084	-0.147428395063149	FALSE
ENSG00000204569	GTGCTCATGCATCACTAGCA	chr6:32609751-32610407	257	197447	TRUE	0.084	-0.128955051850224	FALSE
ENSG00000204569	ATATGCGGGGCAGCGCGGTC	chr6:32853059-32854603	159	197545	TRUE	0.084	-0.137657429498297	FALSE
ENSG00000204569	CGCGCGGCGCTAACGTGTGT	chr6:32853059-32854603	150	197554	TRUE	0.084	-0.171473824779741	FALSE
ENSG00000204569	TCTGTTTCTCAGTTACGGTG	chr6:32947659-32948247	97	197607	TRUE	0.084	-0.211501241174102	FALSE
ENSG00000204569	TCCTGGCAGAATGCTGCAAT	chr6:32952896-32953531	239	197465	TRUE	0.084	-0.129985668993512	FALSE
ENSG00000204569	TCTTCCCCAAGTAAACCCCC	chr6:32952896-32953531	137	197567	TRUE	0.084	-0.192552150061305	FALSE
ENSG00000204574	TGACGGCCATCCTCGGCGTC	chr6:29941886-29943609	659	303961	TRUE	0.084	0.0711384609477246	FALSE
ENSG00000204574	TTCAAGTAAAATTACCCTAG	chr6:30151632-30151995	375	304245	TRUE	0.084	-0.0977971382905845	FALSE
ENSG00000204574	CTTGCACTGTTTAGGGTGGC	chr6:30195391-30195892	488	304132	TRUE	0.084	-0.0855929061362385	FALSE
ENSG00000204574	TCCCCCACTTGCACTGTTTA	chr6:30195391-30195892	410	304210	TRUE	0.084	0.071086017675694	FALSE
ENSG00000204574	CGGCATTCAGCTCGTGCACT	chr6:30214044-30214752	341	304279	TRUE	0.084	0.0804430665606537	FALSE
ENSG00000204574	TTGCCTGCACCCTAGAGAGT	chr6:30219237-30219674	471	304149	TRUE	0.084	0.0810772893420055	FALSE
ENSG00000204574	GTATTGTGTGTCGCGCCGCG	chr6:30325707-30327514	481	304139	TRUE	0.084	-0.0818989394222298	FALSE
ENSG00000204574	CTTCTCTTGGGAACTAATTA	chr6:30508894-30509757	185	304435	TRUE	0.084	-0.138136796339808	FALSE
ENSG00000204574	GCAGTGGGTTGGTAGGGATC	chr6:30515018-30515605	548	304072	TRUE	0.084	-0.0668010967425134	FALSE
ENSG00000204574	CCCTGATTGTGGGTAAGCGG	chr6:30678987-30679540	213	304407	TRUE	0.084	-0.118611508136631	FALSE
ENSG00000204574	CAGCCCAACCCGTAGTGGAA	chr6:30700400-30700858	335	304285	TRUE	0.084	-0.0879200451940023	FALSE
ENSG00000204574	GACTCCTCCAGAGTAGAGCT	chr6:30724917-30725281	268	304352	TRUE	0.084	-0.105924879142449	FALSE
ENSG00000204574	GGGAGTAAGTCCTTGGGCAT	chr6:30757410-30757958	242	304378	TRUE	0.084	-0.106051211827541	FALSE
ENSG00000204574	GATCTCTGGTTTATTAATGC	chr6:30842041-30842500	209	304411	TRUE	0.084	-0.130600525428604	FALSE
ENSG00000204574	GCAGGAGTCCGTGCAAGTGG	chr6:30961427-30961676	468	304152	TRUE	0.084	0.0678400778091728	FALSE
ENSG00000204574	CCGTGCCCGTGCATTGGACC	chr6:31122864-31123588	253	304367	TRUE	0.084	0.0995279400665898	FALSE
ENSG00000204574	CATCACACAGGTCGGCCCTG	chr6:31159254-31159656	667	303953	TRUE	0.084	0.0634054173463479	FALSE
ENSG00000204574	GGGGATCGTGCTTCTCGCTC	chr6:31180225-31181002	330	304290	TRUE	0.084	0.0875041274375838	FALSE
ENSG00000204574	CACCCAGGGACTGAATAGAG	chr6:31402804-31402980	301	304319	TRUE	0.084	0.0910934182698833	FALSE
ENSG00000204574	ACCTCAGCCCCACCCACGTA	chr6:31416045-31417027	329	304291	TRUE	0.084	0.092205986410949	FALSE
ENSG00000204574	GACCCGCAACCTTGGCGTCT	chr6:31462653-31463642	247	304373	TRUE	0.084	-0.0945429710239458	FALSE
ENSG00000204574	GATATTAATGAGCCCAACTC	chr6:31467054-31467436	203	304417	TRUE	0.084	0.107380388605418	FALSE
ENSG00000204574	ACATGGGTGAGGCTTAAGGG	chr6:31570582-31572581	363	304257	TRUE	0.084	-0.097921306343639	FALSE
ENSG00000204574	CGCCCGACGGTTCTCTCGGA	chr6:31619900-31621361	462	304158	TRUE	0.084	-0.0895089997395843	FALSE
ENSG00000204574	CTAGAGCTTGTCGATAGTGA	chr6:31665807-31669106	170	304450	TRUE	0.084	-0.125734826160973	FALSE
ENSG00000204574	GCCCTGTTGTTATTCCACCT	chr6:31690757-31692756	291	304329	TRUE	0.084	-0.0990710395412953	FALSE
ENSG00000204574	ACGGCTCCCCAGTCCGCGCA	chr6:31702534-31703582	453	304167	TRUE	0.084	-0.0771265744705982	FALSE
ENSG00000204574	GAGGAATCAGCTTACCCCCG	chr6:31940351-31941119	285	304335	TRUE	0.084	0.0945640395309699	FALSE
ENSG00000204574	TCCGAGCTCCACGGCCCGAA	chr6:31958452-31959632	382	304238	TRUE	0.084	0.0805458295979025	FALSE
ENSG00000204574	GAGAAGAGATGAACGAGCCT	chr6:31969629-31970067	202	304418	TRUE	0.084	-0.120551999219508	FALSE
ENSG00000204574	CCGGAAACCAGCAGGCGTTG	chr6:32175777-32176333	633	303987	TRUE	0.084	0.0667623711117797	FALSE
ENSG00000204574	CTCAACTAGTGCGGTGTCAA	chr6:32234915-32235334	180	304440	TRUE	0.084	-0.11819304473516	FALSE
ENSG00000204574	TCACTGTCAGCGCTGCCATG	chr6:32473155-32474197	417	304203	TRUE	0.084	-0.0855675930020272	FALSE
ENSG00000204574	CTGTCATGCAGGAGCCTCCA	chr6:32589565-32590024	366	304254	TRUE	0.084	0.0805543007358727	FALSE
ENSG00000204574	ACTACGAGGTGGCGTTCCGC	chr6:32664796-32665308	251	304369	TRUE	0.084	0.098047696198982	FALSE
ENSG00000204574	CTAGAAGAAGTCAATGTCCT	chr6:32785828-32786407	274	304346	TRUE	0.084	-0.111853776388059	FALSE
ENSG00000204574	TGGTGGACGCGGCTTTACTG	chr6:32837657-32839102	488	304132	TRUE	0.084	-0.0689233201243413	FALSE
ENSG00000204574	TCTTGTTCGTACTCCAAGTC	chr6:32868045-32868528	57	304563	TRUE	0.084	-0.217773796101094	FALSE
ENSG00000204574	CAGCCACCGACACTGTTTAG	chr6:32954999-32955373	370	304250	TRUE	0.084	0.0877477996354259	FALSE
ENSG00000204574	TGGAACTGGGGTCCACATAT	chr6:32982865-32983834	246	304374	TRUE	0.084	0.109121589462769	FALSE
ENSG00000204576	CCTGACTTTCCGGTTGGAGG	chr6:29705703-29706028	117	152684	TRUE	0.084	-0.212690804636381	FALSE
ENSG00000204576	TGAAACCGGGTAACGGCTCC	chr6:29791892-29793373	91	152710	TRUE	0.084	-0.2145118851058	FALSE
ENSG00000204576	GGCGCGCGTCCGGCGTTCCT	chr6:30127137-30128131	174	152627	TRUE	0.084	0.168548520235511	FALSE
ENSG00000204576	TGAGTGCTGGTCTAAAGGAC	chr6:30130716-30131520	209	152592	TRUE	0.084	0.123817155355335	FALSE
ENSG00000204576	ACAGATCGTCCTCGTTCCTT	chr6:30466076-30467154	204	152597	TRUE	0.084	0.164685058280344	FALSE
ENSG00000204576	TCCTCGTTCCTTCGGTTTCA	chr6:30466076-30467154	184	152617	TRUE	0.084	0.144864225006919	FALSE
ENSG00000204576	TTCAGAGTGCTTCAAGATGA	chr6:30541492-30542052	228	152573	TRUE	0.084	0.147206016849737	FALSE
ENSG00000204576	CCCCTCCTCCGAACGCGAGT	chr6:30555370-30557804	132	152669	TRUE	0.084	0.199831890379068	FALSE
ENSG00000204576	AGCCTGTAGAGACTCGCCTT	chr6:30562461-30563161	173	152628	TRUE	0.084	-0.175975801907539	FALSE
ENSG00000204576	ACGGAGACACTTTCCTTCTC	chr6:30818556-30818778	153	152648	TRUE	0.084	-0.167297545594457	FALSE
ENSG00000204576	ATTGCTGGCAGCAGTGCAGA	chr6:30837850-30838025	142	152659	TRUE	0.084	0.192866123093558	FALSE
ENSG00000204576	TGCCTATGCACTTGGGAGAA	chr6:30843326-30843522	156	152645	TRUE	0.084	0.16107182859816	FALSE
ENSG00000204576	CACCAAATTCCCTACATTCC	chr6:30844084-30844576	129	152672	TRUE	0.084	-0.192823592865386	FALSE
ENSG00000204576	CCAGTGGCCATGGTTTAATC	chr6:30974157-30976681	136	152665	TRUE	0.084	-0.219717093426461	FALSE
ENSG00000204576	TCCACTAGGACCTTCACCAC	chr6:31025525-31025931	176	152625	TRUE	0.084	0.173408756017573	FALSE
ENSG00000204576	GGGCTGGACTACTAGGAATT	chr6:31042790-31043131	196	152605	TRUE	0.084	0.149855138694761	FALSE
ENSG00000204576	GTGGAGCCTGATTAAACATG	chr6:31072588-31072809	94	152707	TRUE	0.084	-0.216526021848845	FALSE
ENSG00000204576	TGAGTTGTTTGCAGATGAAT	chr6:31092821-31093433	156	152645	TRUE	0.084	-0.153067071002034	FALSE
ENSG00000204576	TTAGGGGAGGTGATACGCGT	chr6:31115782-31118256	123	152678	TRUE	0.084	0.18511547759397	FALSE
ENSG00000204576	ATTCCCGGCAACCAGGCCGG	chr6:31180432-31187807	129	152672	TRUE	0.084	0.184399377515112	FALSE
ENSG00000204576	AAGGTTGTGCTTGACCTGCA	chr6:31386778-31387564	232	152569	TRUE	0.084	-0.140875391075259	FALSE
ENSG00000204576	GGCCAAAGCTTACCTAAACA	chr6:31541761-31541994	163	152638	TRUE	0.084	-0.181322357459176	FALSE
ENSG00000204576	AGGCTCCTCTGCCCGTCGGG	chr6:31637209-31638951	165	152636	TRUE	0.084	0.165891492889009	FALSE
ENSG00000204576	TACGGTCCCCCGGGCGACAG	chr6:31650807-31653131	116	152685	TRUE	0.084	-0.197360633956873	FALSE
ENSG00000204576	ATCATCTACGCCTGGTCCAT	chr6:31689418-31689982	192	152609	TRUE	0.084	0.144551285927851	FALSE
ENSG00000204576	GAGGCCCAGTCGAATGTGGA	chr6:31923019-31923477	148	152653	TRUE	0.084	0.18076710733728	FALSE
ENSG00000204576	TGGTCCCTAAGTGGGTGGTT	chr6:31945771-31946245	191	152610	TRUE	0.084	0.150854120547843	FALSE
ENSG00000204576	GAGCCCAGCCACTACTCTAG	chr6:31997498-31998270	193	152608	TRUE	0.084	-0.136759072382697	FALSE
ENSG00000204576	ATTTGCGACACGGGCTACAG	chr6:32095446-32097270	175	152626	TRUE	0.084	0.158815966426939	FALSE
ENSG00000204576	GAGGGTCCGTCTAGAGATCC	chr6:32097157-32099156	311	152490	TRUE	0.084	0.124746504387651	FALSE
ENSG00000204576	ATCGTTCCCGCTCCTATGCC	chr6:32118702-32120068	130	152671	TRUE	0.084	0.189445554358941	FALSE
ENSG00000204576	CAATCGTCTCCCAGAAACTC	chr6:32175777-32176333	101	152700	TRUE	0.084	-0.179168983228817	FALSE
ENSG00000204576	GTATAAGAACAACAGGACAC	chr6:32475226-32476196	175	152626	TRUE	0.084	0.174245450940185	FALSE
ENSG00000204576	TTGCGGGTGCTGAGCTACTA	chr6:32589565-32590024	180	152621	TRUE	0.084	0.180227014333178	FALSE
ENSG00000204576	CTTACCTTCAGGGACGGCCC	chr6:32952896-32953531	147	152654	TRUE	0.084	0.173918453377116	FALSE
ENSG00000204576	GGGTTCTTTCGCCCCCGTGG	chr6:32970678-32971108	121	152680	TRUE	0.084	0.199739516882974	FALSE
ENSG00000204576	GGAAAAGAAGGACTCGCTAA	chr6:33075566-33076192	165	152636	TRUE	0.084	0.160679540049512	FALSE
ENSG00000204580	AACTCCCAGGAAACAACTTA	chr6:29967104-29967966	398	341516	TRUE	0.084	0.0838229316037988	FALSE
ENSG00000204580	GGCGCTAACATCAAGGAGGT	chr6:30097990-30098183	270	341644	TRUE	0.084	0.0850458561321943	FALSE
ENSG00000204580	ACAGTCCAGAGGGGCTAAAC	chr6:30121511-30121989	351	341563	TRUE	0.084	-0.079829345073021	FALSE
ENSG00000204580	AGCCCTCCCTAAGTCCCCAT	chr6:30288810-30289200	469	341445	TRUE	0.084	0.0782195246693296	FALSE
ENSG00000204580	CTACGAGCCGCGGAAACCAG	chr6:30463701-30464128	512	341402	TRUE	0.084	0.0618539688432369	FALSE
ENSG00000204580	TCGCAACAGCCGTTGGTAAA	chr6:30541492-30542052	374	341540	TRUE	0.084	-0.086542824109114	FALSE
ENSG00000204580	TGAAGACTGCTGCTAACCAG	chr6:30615799-30616364	388	341526	TRUE	0.084	0.0847433728552376	FALSE
ENSG00000204580	TCATTGCTCCATTCCACTAC	chr6:30700400-30700858	308	341606	TRUE	0.084	0.0870236640918192	FALSE
ENSG00000204580	TGCGATGGCCACACACAGTG	chr6:30802576-30803273	372	341542	TRUE	0.084	0.101257133224908	FALSE
ENSG00000204580	AGATAAAGGGAGACTCTCCG	chr6:30812806-30815582	304	341610	TRUE	0.084	-0.0991749482108868	FALSE
ENSG00000204580	GAGTGGAGTAAAAGCGAAGA	chr6:30819960-30820556	312	341602	TRUE	0.084	-0.0991595335465398	FALSE
ENSG00000204580	CCTGGGGCGCCTGTACAAGT	chr6:30827960-30829342	389	341525	TRUE	0.084	-0.0907409814629614	FALSE
ENSG00000204580	AGAAAAAGTGTTCTGCCACA	chr6:30842041-30842500	296	341618	TRUE	0.084	0.0964909881895473	FALSE
ENSG00000204580	GCCTTCCAGGTTGGGTCGTA	chr6:30883795-30886796	265	341649	TRUE	0.084	0.0921096232946703	FALSE
ENSG00000204580	TCGAAGGCCCTGCCTCTATA	chr6:30922506-30923027	365	341549	TRUE	0.084	0.0783139648699513	FALSE
ENSG00000204580	TGCGGACCCCTCACCTTATA	chr6:30940241-30940981	451	341463	TRUE	0.084	0.0758730699554047	FALSE
ENSG00000204580	ACTGTGGTGGTCAGCAAAGG	chr6:30972056-30972234	466	341448	TRUE	0.084	-0.061549599170645	FALSE
ENSG00000204580	ATGAGTTGTTTGCAGATGAA	chr6:31092821-31093433	267	341647	TRUE	0.084	0.103036610845288	FALSE
ENSG00000204580	GTGAAATGAGGGCTTGCGAA	chr6:31170419-31170828	328	341586	TRUE	0.084	0.0902515888401312	FALSE
ENSG00000204580	GGAGATGGGCACACGAACAG	chr6:31171729-31173747	269	341645	TRUE	0.084	-0.0960623276205868	FALSE
ENSG00000204580	CCAACGCAAAAGGTAGATAA	chr6:31210029-31210432	331	341583	TRUE	0.084	0.0820284576686554	FALSE
ENSG00000204580	CTCCTGAGACAGTTTATGCT	chr6:31210029-31210432	210	341704	TRUE	0.084	0.114303444032992	FALSE
ENSG00000204580	GCGTATGACAAGTACTCAGA	chr6:31389100-31389716	464	341450	TRUE	0.084	0.0601805199495156	FALSE
ENSG00000204580	GGTCACAGCACTCGGCTTGC	chr6:31441481-31443034	320	341594	TRUE	0.084	0.100564074184007	FALSE
ENSG00000204580	CATCAGCACACTGGCCTTAG	chr6:31522833-31523158	616	341298	TRUE	0.084	-0.0647291268866996	FALSE
ENSG00000204580	CCCTCAGTTCAGCCCTAAGA	chr6:31558756-31559619	386	341528	TRUE	0.084	0.0731711414878471	FALSE
ENSG00000204580	TCTGCGTGCCTAACACATGC	chr6:31568100-31568377	294	341620	TRUE	0.084	-0.0679113207488327	FALSE
ENSG00000204580	GAAGATGTCCCAGTTGGCGA	chr6:31592513-31593395	340	341574	TRUE	0.084	-0.103951115389889	FALSE
ENSG00000204580	CGCAGTTACCGAGAGTTTCG	chr6:31631181-31632983	344	341570	TRUE	0.084	-0.101785380932352	FALSE
ENSG00000204580	CGCACAGCGCCCGGACGCGT	chr6:31660259-31661159	279	341635	TRUE	0.084	-0.100580595735128	FALSE
ENSG00000204580	AGGCACATCAGGGACCGGGG	chr6:31686527-31686872	305	341609	TRUE	0.084	0.0949532381510794	FALSE
ENSG00000204580	AGCGAGTGTGGGCCTTTATC	chr6:31706742-31706917	338	341576	TRUE	0.084	0.0925120348839059	FALSE
ENSG00000204580	CTCCAGCTCGGTCCTCTCCC	chr6:31736414-31736521	342	341572	TRUE	0.084	-0.0743797723335702	FALSE
ENSG00000204580	TTGTGGCCAGGCACCAGCTT	chr6:31747177-31747395	350	341564	TRUE	0.084	0.0671898580518946	FALSE
ENSG00000204580	CATGTAGTAGGGCCGGTCCA	chr6:31862357-31865881	315	341599	TRUE	0.084	-0.083650302960492	FALSE
ENSG00000204580	GTCCGCTGGGCTATGACCCA	chr6:31898032-31900031	273	341641	TRUE	0.084	0.0900658391763312	FALSE
ENSG00000204580	CAGGGAGGTTTGCCACTATC	chr6:32012313-32013264	309	341605	TRUE	0.084	-0.082563271700663	FALSE
ENSG00000204580	CAGACCAGCTCTCGATGTTT	chr6:32044972-32047303	308	341606	TRUE	0.084	0.0715253978607377	FALSE
ENSG00000204580	GTGGCTGTGGCCTATGCTAG	chr6:32061096-32061628	357	341557	TRUE	0.084	0.0925066081443451	FALSE
ENSG00000204580	CTACTTCCAACTGCGCATGC	chr6:32085866-32086089	214	341700	TRUE	0.084	-0.0930263616047073	FALSE
ENSG00000204580	CCCACCCCACTTGTATGCTC	chr6:32185674-32186005	253	341661	TRUE	0.084	0.0896981817414937	FALSE
ENSG00000204580	AGAAGGTGCTCCGTGGGCGG	chr6:32244547-32245969	412	341502	TRUE	0.084	-0.0909469808199124	FALSE
ENSG00000204580	CTCACGCTGCAGGGTCTTCC	chr6:32397672-32397840	337	341577	TRUE	0.084	0.0839525722713395	FALSE
ENSG00000204580	GTCAGTAGAGCTCGGGAGTG	chr6:32439511-32440091	294	341620	TRUE	0.084	-0.112053069792544	FALSE
ENSG00000204580	CCCGAGTCTCTTGCGCACAG	chr6:32761119-32761904	408	341506	TRUE	0.084	0.0771427217576945	FALSE
ENSG00000204580	TTGGTTCTGTTGTTAGGACC	chr6:32866897-32867503	242	341672	TRUE	0.084	-0.0856348000226643	FALSE
ENSG00000204580	TATCATAGTCTGAAACTGAA	chr6:32885752-32886155	538	341376	TRUE	0.084	-0.0498948842088094	FALSE
ENSG00000204580	TAATTTCCACGTCTCTATCC	chr6:32981697-32982715	254	341660	TRUE	0.084	0.112634111255898	FALSE
ENSG00000204580	AGGGACAATCATGTTAGGGT	chr6:32984455-32985094	256	341658	TRUE	0.084	-0.114533290704991	FALSE
ENSG00000204580	AACAAATCAGTGCTGAAAGA	chr6:33051226-33051462	691	341223	TRUE	0.084	-0.0587183116966508	FALSE
ENSG00000204580	ATGAGGCATTTGCCTTATGG	chr6:33062023-33062329	278	341636	TRUE	0.084	-0.091774616007724	FALSE
ENSG00000204580	GTGGAGGCCTCCCGGGAGTA	chr6:33170110-33170273	489	341425	TRUE	0.084	0.0746684550116692	FALSE
ENSG00000204590	CAGGTCTCGTGACTGTTTCT	chr6:29758038-29758251	39	25979	TRUE	0.084	0.424008920355856	FALSE
ENSG00000204590	GGGACCGCGGCGGCACCGAT	chr6:29887280-29888879	24	25994	TRUE	0.084	-0.49804267461249	FALSE
ENSG00000204590	CTGGGTAATTCGAGACGCCC	chr6:30163042-30164114	13	26005	TRUE	0.084	-0.715311669548084	FALSE
ENSG00000204590	GGATAGCCTGTGTTATCTTT	chr6:30201759-30202174	19	25999	TRUE	0.084	-0.534319845593888	FALSE
ENSG00000204590	GAACAGGAGCCGCCCTCGGT	chr6:30360164-30360578	19	25999	TRUE	0.084	-0.548697116151327	FALSE
ENSG00000204590	TTGAGCACCACCAGCACTGG	chr6:30363554-30363784	81	25937	TRUE	0.084	0.294364149785311	FALSE
ENSG00000204590	GACTGACTCAGTAAGATTCC	chr6:30500581-30501186	35	25983	TRUE	0.084	0.414724121484987	FALSE
ENSG00000204590	CTTCTAGTCCCAGGCGTCAC	chr6:30625977-30627634	28	25990	TRUE	0.084	-0.466342370502649	FALSE
ENSG00000204590	CAGTTCTGCAGGGCTCTCAG	chr6:30684704-30684912	19	25999	TRUE	0.084	-0.524323277515548	FALSE
ENSG00000204590	GAGGCCTCAGGCTCAACTCT	chr6:30685474-30685641	45	25973	TRUE	0.084	-0.368301682363495	FALSE
ENSG00000204590	TTGCGCGTTGCAGTCGTGGC	chr6:30716974-30717822	27	25991	TRUE	0.084	0.45846476224368	FALSE
ENSG00000204590	GGGTCCTGATGTCTTTGTTT	chr6:30728282-30728481	51	25967	TRUE	0.084	0.351578134526009	FALSE
ENSG00000204590	ACAGGAAACTAACTGATTCA	chr6:30758826-30759331	11	26007	TRUE	0.084	-0.727640626338466	FALSE
ENSG00000204590	CTCTTGGGCAGCTGCAAGAC	chr6:30799159-30799421	25	25993	TRUE	0.084	0.478378505404911	FALSE
ENSG00000204590	AGCAATCCTCCCTGCCGACA	chr6:31057464-31057857	35	25983	TRUE	0.084	-0.409332954479134	FALSE
ENSG00000204590	TAAACTTCAGGGCCCTACGT	chr6:31083575-31084324	36	25982	TRUE	0.084	0.429587135444132	FALSE
ENSG00000204590	TGAGAAAGTCACCATCAGCC	chr6:31092821-31093433	39	25979	TRUE	0.084	0.402668284090911	FALSE
ENSG00000204590	TTTCCCGGGTTGCCGCAGTG	chr6:31157682-31159681	60	25958	TRUE	0.084	0.352456972080657	FALSE
ENSG00000204590	CACCAGACTTGCCGATTGTT	chr6:31178771-31179009	51	25967	TRUE	0.084	0.367117378497966	FALSE
ENSG00000204590	TTTCCGGTGCCATGACTCAG	chr6:31203315-31204537	26	25992	TRUE	0.084	0.469311510502398	FALSE
ENSG00000204590	GTCATCATGCTTGGAATGCC	chr6:31204790-31205139	47	25971	TRUE	0.084	-0.381988212086035	FALSE
ENSG00000204590	ATGAGTAGCAGCTAACAGCC	chr6:31395558-31396207	16	26002	TRUE	0.084	-0.575706562139501	FALSE
ENSG00000204590	GAAGCACCGTGGCGCGGCGA	chr6:31533582-31537581	37	25981	TRUE	0.084	0.413720852962769	FALSE
ENSG00000204590	GGACATCTTCCGACATGGCC	chr6:31592513-31593395	32	25986	TRUE	0.084	0.475740395727382	FALSE
ENSG00000204590	GGACCAATCCCATCACCCTT	chr6:31628282-31630281	36	25982	TRUE	0.084	0.425121095391193	FALSE
ENSG00000204590	AGGACATGAGTGCAGATGGA	chr6:31687457-31687620	27	25991	TRUE	0.084	0.413872579592677	FALSE
ENSG00000204590	ACCATGTTTGTGGACCGGCG	chr6:31691466-31692043	24	25994	TRUE	0.084	-0.446876861041835	FALSE
ENSG00000204590	TGTTGGTGAATCAAGGTCAC	chr6:31717532-31717882	16	26002	TRUE	0.084	-0.599435969844573	FALSE
ENSG00000204590	AAGGGTAACCTCCGCGTGAC	chr6:31739606-31740673	34	25984	TRUE	0.084	-0.418200687680402	FALSE
ENSG00000204590	AAATCTGTAGAACACTGTCG	chr6:31745203-31745428	34	25984	TRUE	0.084	0.438177159361138	FALSE
ENSG00000204590	CAGACCTAGGTGTCCCTGGT	chr6:31770470-31770715	17	26001	TRUE	0.084	-0.584628543694489	FALSE
ENSG00000204590	ATGTCCCTAATGGTCCGATG	chr6:31776485-31778192	46	25972	TRUE	0.084	0.407653873119187	FALSE
ENSG00000204590	CGGCTGGGGTCCTATCCCGT	chr6:31928642-31929979	73	25945	TRUE	0.084	0.308077333920085	FALSE
ENSG00000204590	TACCCTGATACAGATATACC	chr6:31981726-31982144	17	26001	TRUE	0.084	-0.570052077642996	FALSE
ENSG00000204590	CACCTGTCAGGGCCTCGACA	chr6:32067157-32069156	19	25999	TRUE	0.084	-0.604828250461302	FALSE
ENSG00000204590	ACCGTGACCCAGAACTCCGT	chr6:32069521-32070330	24	25994	TRUE	0.084	-0.492530723707642	FALSE
ENSG00000204590	TCCTTTCTAGTGGGCCGGTC	chr6:32166448-32169512	11	26007	TRUE	0.084	-0.796667142415006	FALSE
ENSG00000204590	ATCTGCCAATAAAGGATGAG	chr6:32234915-32235334	30	25988	TRUE	0.084	0.50422888230244	FALSE
ENSG00000204590	CAAGACATAACTGAGACGAA	chr6:32666396-32666894	12	26006	TRUE	0.084	-0.697589248952064	FALSE
ENSG00000204590	AGCAGCTGTGACCGTGATGC	chr6:32763294-32763473	23	25995	TRUE	0.084	0.50348153917426	FALSE
ENSG00000204590	ATATGCGGGGCAGCGCGGTC	chr6:32853059-32854603	17	26001	TRUE	0.084	-0.621219359564453	FALSE
ENSG00000204590	GCCCGGGGTAAGTCCCCGGT	chr6:32853059-32854603	38	25980	TRUE	0.084	0.395956927933959	FALSE
ENSG00000204590	TGAGCAGAAGTACCTTCTCA	chr6:32954999-32955373	41	25977	TRUE	0.084	0.397140545428517	FALSE
ENSG00000204590	GAGGTCCTCCCTTCGGTTTG	chr6:32967566-32967796	23	25995	TRUE	0.084	-0.479404295997609	FALSE
ENSG00000204590	AGAGGCTCTGCGACCCGCTT	chr6:33080171-33081452	52	25966	TRUE	0.084	0.354000233921793	FALSE
ENSG00000204590	TGCGCGGAAAAACTTCTCGA	chr6:33161357-33162470	12	26006	TRUE	0.084	-0.654634942421692	FALSE
ENSG00000204592	CTGCTAGGGTCATCATGTCC	chr6:29737737-29738687	43	62912	TRUE	0.084	-0.382448681872547	FALSE
ENSG00000204592	TTGCATCAGGGAGCCACAGA	chr6:29982251-29982430	72	62883	TRUE	0.084	0.338652728782692	FALSE
ENSG00000204592	TTCTATAAGAACCGCATTCG	chr6:30396705-30398221	28	62927	TRUE	0.084	-0.419439142130956	FALSE
ENSG00000204592	CCAGTCCCCAACGTGAGAGC	chr6:30446257-30448256	64	62891	TRUE	0.084	0.294240176583191	FALSE
ENSG00000204592	TCAACATGACTGGGTCACGA	chr6:30446257-30448256	62	62893	TRUE	0.084	0.306110644120976	FALSE
ENSG00000204592	GCCCGACAGAATTACCGCCG	chr6:30555370-30557804	54	62901	TRUE	0.084	0.32084448371506	FALSE
ENSG00000204592	AGGATCAGGGCTTGGAACAC	chr6:30652776-30653012	63	62892	TRUE	0.084	0.348478810239155	FALSE
ENSG00000204592	ATTACATGTAGGCACTCGGA	chr6:30678987-30679540	55	62900	TRUE	0.084	0.349088395213738	FALSE
ENSG00000204592	TGAGATTCAACCCACGTGAG	chr6:30690559-30691273	64	62891	TRUE	0.084	-0.336189421007111	FALSE
ENSG00000204592	CACATCTCGGATTCGCCGCG	chr6:30742057-30744943	97	62858	TRUE	0.084	0.278515100051911	FALSE
ENSG00000204592	GAGGTGATATGAGAAGTCGC	chr6:30768976-30769922	48	62907	TRUE	0.084	-0.356462784169712	FALSE
ENSG00000204592	GAAAGTGTCTCCGTGCAGGC	chr6:30818556-30818778	41	62914	TRUE	0.084	-0.388427745647475	FALSE
ENSG00000204592	TGCAGCACAACACTAACTAC	chr6:30847422-30848551	76	62879	TRUE	0.084	0.338984901331117	FALSE
ENSG00000204592	TATCAGGGCTCTTCCGGAAC	chr6:30913634-30915262	38	62917	TRUE	0.084	-0.37132931605777	FALSE
ENSG00000204592	GAAGCTTCTCGTCATTGTTG	chr6:30981874-30982979	115	62840	TRUE	0.084	0.215026667684374	FALSE
ENSG00000204592	CTTGTTCCCACATTGCCAGT	chr6:31008274-31008455	44	62911	TRUE	0.084	-0.377071410938965	FALSE
ENSG00000204592	TTCCCCCTCAGAGGACGTGC	chr6:31008274-31008455	49	62906	TRUE	0.084	0.385409040081286	FALSE
ENSG00000204592	GCTGGCGTGGCCAGCACAGC	chr6:31016738-31017365	74	62881	TRUE	0.084	0.300278333907374	FALSE
ENSG00000204592	ACTCACTGGCCTAGATCAAG	chr6:31114273-31115546	55	62900	TRUE	0.084	-0.322600420830335	FALSE
ENSG00000204592	GAAATGCGTGGTGCGTAGGA	chr6:31366709-31367557	54	62901	TRUE	0.084	-0.300370964489331	FALSE
ENSG00000204592	AGTAGCGGTTACTCAAGAGC	chr6:31414179-31414776	71	62884	TRUE	0.084	0.321622479485282	FALSE
ENSG00000204592	GATATTAATGAGCCCAACTC	chr6:31467054-31467436	30	62925	TRUE	0.084	-0.476678199686015	FALSE
ENSG00000204592	ATTTCCCTTCCCTACACTAC	chr6:31475434-31475678	57	62898	TRUE	0.084	-0.338744934458168	FALSE
ENSG00000204592	AGGTTTATTGGGCTTCATCG	chr6:31574156-31574793	78	62877	TRUE	0.084	0.311530926635819	FALSE
ENSG00000204592	GACACGGGCCGACGCGCTCT	chr6:31580665-31581864	45	62910	TRUE	0.084	-0.325636938859468	FALSE
ENSG00000204592	CACGCAGCGTAGGCATTCTT	chr6:31618257-31620457	52	62903	TRUE	0.084	-0.393556434075881	FALSE
ENSG00000204592	CCTCCTCAAACTCACGGCAA	chr6:31618257-31620457	68	62887	TRUE	0.084	-0.308209560419752	FALSE
ENSG00000204592	TGGCGGGACTGATTCGCACT	chr6:31664701-31666410	82	62873	TRUE	0.084	0.28950038247141	FALSE
ENSG00000204592	CACCATGTTTGTGGACCGGC	chr6:31691466-31692043	48	62907	TRUE	0.084	-0.379657154434593	FALSE
ENSG00000204592	CGTGACTTATCCAGCCCACA	chr6:31717532-31717882	78	62877	TRUE	0.084	0.283444553807433	FALSE
ENSG00000204592	AGGAGGGTTTAGACACGGGT	chr6:31764314-31764571	48	62907	TRUE	0.084	0.357798062691714	FALSE
ENSG00000204592	GAGCTAGTTAATGCTGAGTT	chr6:31840063-31840910	59	62896	TRUE	0.084	0.322476568301632	FALSE
ENSG00000204592	ATCAGGGCAGATGGCTGAGA	chr6:31882412-31882682	54	62901	TRUE	0.084	-0.334968932807636	FALSE
ENSG00000204592	GCCCGAACGTCATTACTGAC	chr6:31896953-31898663	55	62900	TRUE	0.084	0.342079824119972	FALSE
ENSG00000204592	GACACAGCACATTGTGGTAT	chr6:31919609-31920093	93	62862	TRUE	0.084	0.279659391300929	FALSE
ENSG00000204592	TGGGGTAGTTTCAACGTCCA	chr6:31933757-31937257	75	62880	TRUE	0.084	0.350961217429193	FALSE
ENSG00000204592	TGCTCCCTACTCAGTATGAA	chr6:31983861-31984064	48	62907	TRUE	0.084	-0.290309496677343	FALSE
ENSG00000204592	CGAGTGGGGCCCATGGTTCA	chr6:31997498-31998270	62	62893	TRUE	0.084	-0.311279459211898	FALSE
ENSG00000204592	TGTGGAAATGCTGACCGGTG	chr6:32103307-32106706	42	62913	TRUE	0.084	-0.338644096927093	FALSE
ENSG00000204592	GGCGCATGCGCTTGGCGGTA	chr6:32127536-32128582	52	62903	TRUE	0.084	-0.35433469924281	FALSE
ENSG00000204592	TACCGCGCGGTGACGCCGCA	chr6:32664796-32665308	65	62890	TRUE	0.084	-0.303165918471488	FALSE
ENSG00000204592	GTGACGTCTTCAAATTGTAC	chr6:32666396-32666894	59	62896	TRUE	0.084	-0.337920855564471	FALSE
ENSG00000204592	GCGCGGCGCTAACGTGTGTA	chr6:32853059-32854603	47	62908	TRUE	0.084	-0.385120257754457	FALSE
ENSG00000204592	TCTCATCCATTACTGGGTCA	chr6:33049436-33049677	81	62874	TRUE	0.084	0.290823637078052	FALSE
ENSG00000204592	GCCCCACGGAACCTCGGCGG	chr6:33192035-33193499	75	62880	TRUE	0.084	-0.264470308400305	FALSE
ENSG00000204599	TGGGGATATGCTTGAATAAC	chr6:29705703-29706028	45	52376	TRUE	0.084	-0.35335230161445	FALSE
ENSG00000204599	TTCATTGGGTGAGCGGTCGC	chr6:29748405-29749554	53	52368	TRUE	0.084	0.301658566117381	FALSE
ENSG00000204599	GGAGTACCCGGGCCGTCCGT	chr6:29827334-29828897	45	52376	TRUE	0.084	-0.337551074451849	FALSE
ENSG00000204599	CGCCCTCTACCTTGTGGCGT	chr6:29850094-29850626	128	52293	TRUE	0.084	0.201767609308947	FALSE
ENSG00000204599	AGGAGTTGGGTTCCGGGACG	chr6:29863832-29864500	40	52381	TRUE	0.084	-0.360898815617773	FALSE
ENSG00000204599	CTGTCTGCTGCTCCGCCTCA	chr6:29934071-29934293	81	52340	TRUE	0.084	0.314620629147107	FALSE
ENSG00000204599	TCCATCCAGTAGGAGGTGTA	chr6:30121511-30121989	38	52383	TRUE	0.084	-0.446445878671776	FALSE
ENSG00000204599	GGCCTGGTATCTCACAGTAG	chr6:30160564-30160874	47	52374	TRUE	0.084	-0.341580870406959	FALSE
ENSG00000204599	CCCTTCAGGAGGGGTGCCTA	chr6:30219237-30219674	44	52377	TRUE	0.084	-0.334109191043969	FALSE
ENSG00000204599	GACTTCCACAGGGTCCCGTT	chr6:30453099-30454130	67	52354	TRUE	0.084	0.29998549976245	FALSE
ENSG00000204599	CCAGGAAGGCTGCCCGACTT	chr6:30463701-30464128	80	52341	TRUE	0.084	0.254728108456898	FALSE
ENSG00000204599	GATAATGGTGACTCATGGGC	chr6:30495980-30497165	58	52363	TRUE	0.084	0.299869347501054	FALSE
ENSG00000204599	GCCCACAGCGTAAGCCGCGC	chr6:30515789-30516822	40	52381	TRUE	0.084	-0.406217335986144	FALSE
ENSG00000204599	GTGGGGACATACTCAACGCC	chr6:30646459-30646765	44	52377	TRUE	0.084	0.397279155161929	FALSE
ENSG00000204599	CCGAGCGAGTTCAAACCTCG	chr6:30672186-30673296	45	52376	TRUE	0.084	0.351950191278334	FALSE
ENSG00000204599	TTCTCTTGACTCTCTTCCCT	chr6:30685474-30685641	38	52383	TRUE	0.084	-0.392065177038481	FALSE
ENSG00000204599	TGAGCAAGTGACTTAGACTG	chr6:30802576-30803273	61	52360	TRUE	0.084	0.310518925041981	FALSE
ENSG00000204599	GGGCGGGTGCCAGCATGCTA	chr6:30988472-30988856	47	52374	TRUE	0.084	-0.333899527730891	FALSE
ENSG00000204599	TGGTCACTGGGATCCTGCAT	chr6:31008274-31008455	91	52330	TRUE	0.084	0.260772411650867	FALSE
ENSG00000204599	GATCTGAGGGCTGGACTACT	chr6:31042790-31043131	46	52375	TRUE	0.084	-0.35936944781538	FALSE
ENSG00000204599	CTGCGAGATGGGCGCCTCTC	chr6:31068850-31069378	110	52311	TRUE	0.084	0.222684048882734	FALSE
ENSG00000204599	GAGAAAGTCACCATCAGCCT	chr6:31092821-31093433	74	52347	TRUE	0.084	0.295660207668178	FALSE
ENSG00000204599	ATAGGCGTTTGTCGGTATCT	chr6:31102152-31102888	57	52364	TRUE	0.084	0.31567434136678	FALSE
ENSG00000204599	GTGGACTGGCAGAATTGCTG	chr6:31102152-31102888	43	52378	TRUE	0.084	-0.371839516729907	FALSE
ENSG00000204599	GTCGGGGATGTCCGAACTAC	chr6:31115782-31118256	52	52369	TRUE	0.084	-0.325761341977552	FALSE
ENSG00000204599	TCTAGAGGTTTACCAAAGGG	chr6:31246063-31246842	28	52393	TRUE	0.084	-0.49493222710245	FALSE
ENSG00000204599	CCCTGGACTCACGAGCACAG	chr6:31494826-31495422	77	52344	TRUE	0.084	0.278281076633218	FALSE
ENSG00000204599	TAAATCTGTTAATTCGTTAT	chr6:31510507-31513057	35	52386	TRUE	0.084	-0.406258936953753	FALSE
ENSG00000204599	CTCGAAAGGGATGCAAGCTA	chr6:31541761-31541994	57	52364	TRUE	0.084	0.332864416271376	FALSE
ENSG00000204599	TAACATGGGTTGTCTGTTCT	chr6:31558756-31559619	50	52371	TRUE	0.084	-0.356498543316048	FALSE
ENSG00000204599	AGGAATGTCCACCACACATA	chr6:31578384-31578819	49	52372	TRUE	0.084	-0.315840621753492	FALSE
ENSG00000204599	AGGCAACGACTTCTGATATT	chr6:31628282-31630281	44	52377	TRUE	0.084	-0.372629067982215	FALSE
ENSG00000204599	CACGAGACATACGACGCTGA	chr6:31638882-31641381	137	52284	TRUE	0.084	0.190519350580753	FALSE
ENSG00000204599	TTCATCGCTGAAGGGATCCA	chr6:31639340-31639728	57	52364	TRUE	0.084	-0.315169173142129	FALSE
ENSG00000204599	GCAGGAGGGCCAGTGCAGAA	chr6:31658396-31658559	40	52381	TRUE	0.084	-0.379314413171102	FALSE
ENSG00000204599	CCGGTACGGGCTGACGTCAA	chr6:31702534-31703582	37	52384	TRUE	0.084	-0.402760539087161	FALSE
ENSG00000204599	TGGGTACCGTGACGTCAAAA	chr6:31806092-31807536	46	52375	TRUE	0.084	-0.325956670069392	FALSE
ENSG00000204599	CTCCACTCCCAGTTCGGTAC	chr6:31982300-31983140	38	52383	TRUE	0.084	-0.376486062811578	FALSE
ENSG00000204599	CATGCGCCTCTCGTGGAGCG	chr6:32012313-32013264	59	52362	TRUE	0.084	0.372141662085988	FALSE
ENSG00000204599	CGATGTGCTCTTCAGATGGG	chr6:32394801-32394975	52	52369	TRUE	0.084	0.297483831987332	FALSE
ENSG00000204599	CGGGCTCACTGTCGGCTTCA	chr6:32413296-32413959	92	52329	TRUE	0.084	0.248143506793684	FALSE
ENSG00000204599	TCTCAGTCAGCCTAAACTCA	chr6:32413296-32413959	39	52382	TRUE	0.084	-0.361670010541424	FALSE
ENSG00000204599	AGATTCTCCATTCCACAACT	chr6:32614485-32614951	61	52360	TRUE	0.084	0.32919909649967	FALSE
ENSG00000204599	TAGAACTGTGCTAAAGGACA	chr6:32700385-32701020	30	52391	TRUE	0.084	-0.424945076300076	FALSE
ENSG00000204599	GCAACTGCAGGAAAGGAAGG	chr6:32807243-32807426	84	52337	TRUE	0.084	0.280885364647876	FALSE
ENSG00000204599	ATGCTGTTTCCACATAGGGC	chr6:32825915-32826883	13	52408	TRUE	0.084	0.725630078838247	FALSE
ENSG00000204599	GCTTAAAGTATTATGATGCA	chr6:32825915-32826883	46	52375	TRUE	0.084	0.363097924989773	FALSE
ENSG00000204599	CCTTCCTCCGCCTACTGTGA	chr6:32868045-32868528	67	52354	TRUE	0.084	-0.323689026749853	FALSE
ENSG00000204599	GGAGTACCATCTTACCTTCA	chr6:32952896-32953531	62	52359	TRUE	0.084	-0.28728797871141	FALSE
ENSG00000204599	GGCGGATACGGGTGTGCCTT	chr6:32970678-32971108	37	52384	TRUE	0.084	-0.361116180088963	FALSE
ENSG00000204599	GGGAAAGGTCCGAGCTCGCC	chr6:32970678-32971108	57	52364	TRUE	0.084	-0.32086687391483	FALSE
ENSG00000204599	CCTTGCACGCTCTGGCTACC	chr6:33199885-33200000	53	52368	TRUE	0.084	-0.324832594495057	FALSE
ENSG00000204618	AAGAGCTCAGGTCCTGGTTT	chr6:29934071-29934293	4	1230	TRUE	0.084	1.39730353388046	FALSE
ENSG00000204618	TGGGGATGGATATGACGACT	chr6:30185925-30186543	3	1231	TRUE	0.084	1.5212965897682	FALSE
ENSG00000204618	CTATTGCCCTGCCATTAGCC	chr6:30195391-30195892	3	1231	TRUE	0.084	1.65587244229747	FALSE
ENSG00000204618	CTCCCTCCAGTGGTGAGATC	chr6:30447259-30447756	3	1231	TRUE	0.084	1.60115794579877	FALSE
ENSG00000204618	CCTCCCTGGCGTTTCCTCGC	chr6:30463701-30464128	4	1230	TRUE	0.084	1.51525150177636	FALSE
ENSG00000204618	AAAGACTCGAATACTAAGAT	chr6:30507742-30508763	3	1231	TRUE	0.084	1.66796876669839	FALSE
ENSG00000204618	GTGTGAAGGCATCAGCTGCA	chr6:30652776-30653012	5	1229	TRUE	0.084	1.3087128616497	FALSE
ENSG00000204618	TGGGTCGCGACCGTTACTGG	chr6:30716974-30717822	4	1230	TRUE	0.084	1.39076890539961	FALSE
ENSG00000204618	CTCCGCCTGCATAATTAGTT	chr6:30730066-30731526	3	1231	TRUE	0.084	1.41876932562404	FALSE
ENSG00000204618	TCAGCTATGCCTAATGACCC	chr6:30855845-30856055	4	1230	TRUE	0.084	1.65933031775957	FALSE
ENSG00000204618	CTGCAGCGAGGGTCATTCGA	chr6:30940241-30940981	3	1231	TRUE	0.084	1.65450662697851	FALSE
ENSG00000204618	CTGGTGTCCATGTGGGCCCA	chr6:31192567-31192812	5	1229	TRUE	0.084	1.2719489109017	FALSE
ENSG00000204618	ACCTACAGCTGGCTCCTCAG	chr6:31202775-31203156	4	1230	TRUE	0.084	1.2791704679956	FALSE
ENSG00000204618	CAGCAAGAAGCACCACCTCC	chr6:31498750-31499105	3	1231	TRUE	0.084	1.52893832375532	FALSE
ENSG00000204618	GTCAGTCATTGGGAACTAGC	chr6:31511215-31511680	3	1231	TRUE	0.084	1.72538814106754	FALSE
ENSG00000204618	GCTGTAAGAAGCCCACGGTT	chr6:31598439-31599041	3	1231	TRUE	0.084	1.69865566561478	FALSE
ENSG00000204618	GCCTCGCGCTAGAGATGTGG	chr6:31734684-31735403	5	1229	TRUE	0.084	1.30741682625815	FALSE
ENSG00000204618	ACTCTCGGCTACCGGAAGCG	chr6:31971319-31972880	3	1231	TRUE	0.084	1.78906958663773	FALSE
ENSG00000204618	TGGGGCTCCAGTGGGTCACC	chr6:32184448-32184654	4	1230	TRUE	0.084	1.51265519673503	FALSE
ENSG00000204618	ATCCCATTTGAACTGCTTCT	chr6:32692104-32692347	3	1231	TRUE	0.084	1.47691964034839	FALSE
ENSG00000204618	AAAGATTTATAATTACAAAT	chr6:32885752-32886155	3	1231	TRUE	0.084	1.54602321817829	FALSE
ENSG00000204618	ATGTTGAGATAGCCAAGTGC	chr6:33029981-33030179	4	1230	TRUE	0.084	1.45883820716185	FALSE
ENSG00000204618	GACCCTAAAAGGGCTGCATA	chr6:33051226-33051462	3	1231	TRUE	0.084	1.30096523331515	FALSE
ENSG00000204618	TGCAGGTTTCTGCGGCCCCC	chr6:33075566-33076192	4	1230	TRUE	0.084	1.53970717006739	FALSE
ENSG00000204618	GTCTTTAGGGTGTATTGCAA	chr6:33143151-33143611	4	1230	TRUE	0.084	1.71559405605228	FALSE
ENSG00000204619	ATTATAAATCTAGAGACTCC	chr12:7789365-7789670	100	304169	TRUE	0.084	-0.183980798435288	FALSE
ENSG00000204619	GGCCAGAGGTTGCAGACCCT	chr6:29758038-29758251	317	303952	TRUE	0.084	0.0943411260898561	FALSE
ENSG00000204619	CTCTAGACTTGAGCACTTCC	chr6:30151632-30151995	170	304099	TRUE	0.084	-0.120380330967986	FALSE
ENSG00000204619	TTCAGGTGCGAGTACACTCT	chr6:30319613-30319898	212	304057	TRUE	0.084	-0.115607807733172	FALSE
ENSG00000204619	CACCCATCACTCAGCAGATC	chr6:30411464-30412023	352	303917	TRUE	0.084	-0.0968753018667626	FALSE
ENSG00000204619	CCCCTCCCACCAGAGGACGC	chr6:30684704-30684912	434	303835	TRUE	0.084	0.0802857018043479	FALSE
ENSG00000204619	AGAGAGAACAACATGTGGGT	chr6:30711844-30712032	214	304055	TRUE	0.084	0.116845168330463	FALSE
ENSG00000204619	GTGGTTTCTGGACCTCTGAA	chr6:30758826-30759331	380	303889	TRUE	0.084	0.102250022749998	FALSE
ENSG00000204619	ACACTTTGCCGGCCTGTTCA	chr6:30819960-30820556	718	303551	TRUE	0.084	-0.0635274657467099	FALSE
ENSG00000204619	GAGCGCCTCTTGGCTAATTC	chr6:30827960-30829342	335	303934	TRUE	0.084	-0.0848484861134219	FALSE
ENSG00000204619	CCACACCCTTAATCCTCTCA	chr6:30839707-30840061	221	304048	TRUE	0.084	-0.119065054891846	FALSE
ENSG00000204619	GAGTGGCCCTTGAATACAAC	chr6:30915349-30915863	260	304009	TRUE	0.084	-0.110965855990373	FALSE
ENSG00000204619	TATTTGTCCACCGTTGGTTA	chr6:31131382-31133381	342	303927	TRUE	0.084	0.0879652211056592	FALSE
ENSG00000204619	CCGGCCAAGGGTCGTCAGGC	chr6:31137292-31138485	284	303985	TRUE	0.084	0.103680288900639	FALSE
ENSG00000204619	AAGCTCCTACATTAATCTAA	chr6:31214378-31214740	334	303935	TRUE	0.084	0.10019754156527	FALSE
ENSG00000204619	GCGTCCGCCGGGAGCAGGTC	chr6:31399621-31400348	231	304038	TRUE	0.084	0.113276008618788	FALSE
ENSG00000204619	TTTCATTGGATGAGCGGTCG	chr6:31403053-31404177	264	304005	TRUE	0.084	0.0964581650462154	FALSE
ENSG00000204619	GCAGCACGGACGGGGCTGTC	chr6:31441114-31441278	349	303920	TRUE	0.084	-0.0872851070951806	FALSE
ENSG00000204619	CGTGAAAATGGGCCAATGAG	chr6:31475434-31475678	332	303937	TRUE	0.084	-0.102379943259777	FALSE
ENSG00000204619	ACATTTGCCCTGGTAATAGA	chr6:31589309-31589721	273	303996	TRUE	0.084	0.101384569655587	FALSE
ENSG00000204619	AGGCAAGCATTTGATGCTCG	chr6:31592513-31593395	168	304101	TRUE	0.084	0.124767385605747	FALSE
ENSG00000204619	AAATGTCGCAACTCGCCCGG	chr6:31702534-31703582	385	303884	TRUE	0.084	0.0901046218433416	FALSE
ENSG00000204619	AGAACTGCGCCCACTTTCGT	chr6:31727307-31729306	631	303638	TRUE	0.084	-0.0639471530671363	FALSE
ENSG00000204619	GCATGGAATCATACCCTTAC	chr6:31737959-31738266	273	303996	TRUE	0.084	0.107298313365738	FALSE
ENSG00000204619	AGCGCATGTGCTTTCTAAAG	chr6:31750303-31751126	273	303996	TRUE	0.084	-0.109316065406534	FALSE
ENSG00000204619	CCTCGGGGACCTCGCATGGT	chr6:31806092-31807536	322	303947	TRUE	0.084	-0.0854103231807866	FALSE
ENSG00000204619	TTCGTGCTCTCGCTAGCGTC	chr6:31852624-31853075	207	304062	TRUE	0.084	-0.138679140682432	FALSE
ENSG00000204619	GATCGACACCTAGTGTCCCC	chr6:31862357-31865881	304	303965	TRUE	0.084	0.0989187318908693	FALSE
ENSG00000204619	TCTGGCATCTTTAGCCCCAC	chr6:31923019-31923477	200	304069	TRUE	0.084	0.128122383424907	FALSE
ENSG00000204619	GGAGATCAGAATCGTCCAGC	chr6:31978820-31980627	313	303956	TRUE	0.084	0.0951477412177325	FALSE
ENSG00000204619	TAGTTCCTGAAAACCGCTTA	chr6:32063032-32065131	348	303921	TRUE	0.084	-0.0941598971220089	FALSE
ENSG00000204619	CTTATCCACCGTATCTCTGG	chr6:32113813-32114430	232	304037	TRUE	0.084	-0.110796546870954	FALSE
ENSG00000204619	GGGAGGAAAGGTCTAGTTCC	chr6:32113813-32114430	357	303912	TRUE	0.084	0.104343834561872	FALSE
ENSG00000204619	TTCCCCTGATTGGCCGACAT	chr6:32177110-32178719	404	303865	TRUE	0.084	0.0926184220213201	FALSE
ENSG00000204619	CACACATACAGGTTTGTCAC	chr6:32475226-32476196	292	303977	TRUE	0.084	-0.096785357003724	FALSE
ENSG00000204619	TCAGCTCTTCTATAATCGAG	chr6:32666396-32666894	235	304034	TRUE	0.084	0.108595952949374	FALSE
ENSG00000204619	TTACGGTCTCGATCGCCATC	chr6:32796677-32797916	231	304038	TRUE	0.084	-0.113073063283801	FALSE
ENSG00000204619	TGACACCACAAACTAAGTGT	chr6:32981697-32982715	240	304029	TRUE	0.084	-0.102139751096867	FALSE
ENSG00000204619	CCAGTTTGAAGCAGGGCCTA	chr6:33051226-33051462	334	303935	TRUE	0.084	0.0978699183626284	FALSE
ENSG00000204619	CAGTGAAGGAAAGAGGATCC	chr6:33183035-33183424	231	304038	TRUE	0.084	0.117879662449086	FALSE
ENSG00000204619	GTAATTACAGAGCCGGGCCG	chr6:33192035-33193499	271	303998	TRUE	0.084	0.10715170988128	FALSE
ENSG00000204632	AGTACACTCTGGGTCTAACA	chr6:30319613-30319898	6	1995	TRUE	0.084	1.14656132274943	FALSE
ENSG00000204632	AACTGAAACCCATATAAGGT	chr6:30340648-30340869	4	1997	TRUE	0.084	1.29856950125264	FALSE
ENSG00000204632	GGATCGTGAGAAAGAAGATC	chr6:30508894-30509757	5	1996	TRUE	0.084	1.35946332648739	FALSE
ENSG00000204632	AAAGACTTCGCGCGTGGGCG	chr6:30721303-30721829	6	1995	TRUE	0.084	0.922331171396215	FALSE
ENSG00000204632	TCTACGGGCAAGGTGTCGAG	chr6:31144857-31146857	5	1996	TRUE	0.084	1.39465297892911	FALSE
ENSG00000204632	GGCCAATCGGGAACGGCACG	chr6:31157682-31159681	4	1997	TRUE	0.084	1.16651002663771	FALSE
ENSG00000204632	TAGAGCTGCTGCGGGATTGA	chr6:31169199-31170261	4	1997	TRUE	0.084	1.23118319344479	FALSE
ENSG00000204632	ACAGATAAAAGGATCAGTCT	chr6:31563051-31563662	4	1997	TRUE	0.084	1.29808625128051	FALSE
ENSG00000204632	AGATCGTGGCGGACACGTTC	chr6:31727307-31729306	4	1997	TRUE	0.084	1.202749698691	FALSE
ENSG00000204632	TCGAAGCTTGCCCTTCCGAT	chr6:31862478-31864168	6	1995	TRUE	0.084	1.22416968482291	FALSE
ENSG00000204632	AACTGTGGGTCGGGCAATAA	chr6:31989275-31989852	6	1995	TRUE	0.084	1.03884323519326	FALSE
ENSG00000204632	TACACGTGACACGCCCCGGG	chr6:32108025-32109567	5	1996	TRUE	0.084	1.26593056788366	FALSE
ENSG00000204632	CCAGTTTAACCCAACCATGA	chr6:32212080-32212272	3	1998	TRUE	0.084	1.12710786181678	FALSE
ENSG00000204632	ACTCCCCACTCATCCTTTAT	chr6:32234915-32235334	7	1994	TRUE	0.084	1.22520340894506	FALSE
ENSG00000204632	TCCCTTTGCTCACCTCCACC	chr6:32692104-32692347	6	1995	TRUE	0.084	1.42811175401954	FALSE
ENSG00000204632	TAGGGAGGGGCGCACGCTGA	chr6:33116430-33118817	5	1996	TRUE	0.084	1.18338030978662	FALSE
ENSG00000206337	TCACCCACCTGGATGCGACC	chr6:29813800-29815780	4	6967	TRUE	0.084	-1.01562825539179	FALSE
ENSG00000206337	GCTTGGCCTCCGGCACCGGA	chr6:29850094-29850626	3	6968	TRUE	0.084	-1.20941656519007	FALSE
ENSG00000206337	ATGAAGTCTGTACTGACTCC	chr6:30005570-30005755	8	6963	TRUE	0.084	0.813362616360227	FALSE
ENSG00000206337	AGAAGGACCCGTCGCAGGCT	chr6:30006203-30006475	12	6959	TRUE	0.084	0.85105233203476	FALSE
ENSG00000206337	TGCAGCGAGGTGGAGCTACG	chr6:30130716-30131520	8	6963	TRUE	0.084	0.687116628634437	FALSE
ENSG00000206337	CGTTGGAGCACTCACGTCTC	chr6:30344242-30345731	11	6960	TRUE	0.084	0.840052784984032	FALSE
ENSG00000206337	TATCTGTTGTCAGGATAAAC	chr6:30483757-30483993	10	6961	TRUE	0.084	0.802457402864	FALSE
ENSG00000206337	TCTCATCCTCCCTAACCTGG	chr6:30529488-30530455	12	6959	TRUE	0.084	0.74929641200536	FALSE
ENSG00000206337	ATAGATAGACCATAGCGGTG	chr6:30562461-30563161	11	6960	TRUE	0.084	0.819941221261234	FALSE
ENSG00000206337	GCAGGGGACTGCATAGTAAG	chr6:30827960-30829342	14	6957	TRUE	0.084	0.677766844522646	FALSE
ENSG00000206337	TTGGACCCTGGACCTCTCCA	chr6:30855845-30856055	4	6967	TRUE	0.084	-1.10563075277497	FALSE
ENSG00000206337	ATTCTGGCTAGGAGCGGGAG	chr6:30872366-30873391	12	6959	TRUE	0.084	0.699213212648847	FALSE
ENSG00000206337	AATCAACACAGCAGAGGCAG	chr6:30972056-30972234	3	6968	TRUE	0.084	-1.38088239134415	FALSE
ENSG00000206337	AAACCCTCCCCTACACCAGG	chr6:30974571-30974809	19	6952	TRUE	0.084	0.664164808566657	FALSE
ENSG00000206337	GGGAGGGTTTGACGTTCCAG	chr6:30974571-30974809	11	6960	TRUE	0.084	0.751740160334749	FALSE
ENSG00000206337	TGCATCTAAAGCTCCGTTGC	chr6:31068850-31069378	9	6962	TRUE	0.084	0.97594354856682	FALSE
ENSG00000206337	TATCTTCAGACATGACTCAG	chr6:31086852-31087115	12	6959	TRUE	0.084	0.788659700211443	FALSE
ENSG00000206337	TCAGCGAGCTCAAAGTGGGA	chr6:31087560-31087877	10	6961	TRUE	0.084	0.739196144138589	FALSE
ENSG00000206337	ATGACACCCACGCTTCCCTG	chr6:31125080-31125417	8	6963	TRUE	0.084	-0.86349304419601	FALSE
ENSG00000206337	GATGGGGCAGAAGGTGCGGC	chr6:31202775-31203156	12	6959	TRUE	0.084	0.7330597448976	FALSE
ENSG00000206337	CCGCCTCTCTATTCAGTCCC	chr6:31402804-31402980	12	6959	TRUE	0.084	0.805643458201328	FALSE
ENSG00000206337	TCTGGCGTAAAGTGACTGCT	chr6:31416045-31417027	3	6968	TRUE	0.084	-1.40609772048588	FALSE
ENSG00000206337	AAAAAGATGCTCCTGACATG	chr6:31441114-31441278	15	6956	TRUE	0.084	0.727178258398094	FALSE
ENSG00000206337	AATGGGTTTGAGCTGCAATA	chr6:31475434-31475678	14	6957	TRUE	0.084	0.698662912858737	FALSE
ENSG00000206337	GAGTCGGGTCAGGGGAATCG	chr6:31571859-31572562	11	6960	TRUE	0.084	0.790133095895844	FALSE
ENSG00000206337	CTTAACCTATCTATCCAATG	chr6:31578384-31578819	19	6952	TRUE	0.084	0.614092793634694	FALSE
ENSG00000206337	ACGGTCCGTGGGGAAGTCGG	chr6:31650807-31653131	3	6968	TRUE	0.084	-1.48148008427554	FALSE
ENSG00000206337	GTGCTGCTCGAGCGGGCCAG	chr6:31663939-31664258	9	6962	TRUE	0.084	0.734562740396815	FALSE
ENSG00000206337	TTGCTACTTCCAGGGAACGG	chr6:31666094-31666177	3	6968	TRUE	0.084	-1.2698046308362	FALSE
ENSG00000206337	AGGCACTATCCCTACTTGAC	chr6:31674960-31675298	4	6967	TRUE	0.084	-1.07634754067593	FALSE
ENSG00000206337	AAGCGCTGACGGGCAAAGCG	chr6:31806092-31807536	13	6958	TRUE	0.084	0.785939842592201	FALSE
ENSG00000206337	CGGGATGTCACTACTCACTC	chr6:31852624-31853075	13	6958	TRUE	0.084	0.697558984624672	FALSE
ENSG00000206337	CTTCCACATACCATATGGGC	chr6:31969629-31970067	12	6959	TRUE	0.084	0.815300845810474	FALSE
ENSG00000206337	CCGGACACCTGGGTGTCCAT	chr6:31981726-31982144	4	6967	TRUE	0.084	-1.11331771602682	FALSE
ENSG00000206337	GCTGCACCCCCACCGATAGG	chr6:31982300-31983140	7	6964	TRUE	0.084	-0.917574842237351	FALSE
ENSG00000206337	GCCACTGTTCAACCCAGACG	chr6:31989275-31989852	14	6957	TRUE	0.084	0.784321462212196	FALSE
ENSG00000206337	CTCCTTTGTGGTTCAGTACA	chr6:32071855-32072285	3	6968	TRUE	0.084	-1.32253813354325	FALSE
ENSG00000206337	TTGAAGACTCTATTGGCCCG	chr6:32162807-32166231	5	6966	TRUE	0.084	-1.03035771092331	FALSE
ENSG00000206337	AGATTCCAGAGCATACAAGT	chr6:32185674-32186005	11	6960	TRUE	0.084	0.794112840838596	FALSE
ENSG00000206337	GGTTATAGATGTCTCTGTGC	chr6:32521797-32522141	8	6963	TRUE	0.084	0.99705888518353	FALSE
ENSG00000206337	CGAAAGCTGTCTGTCGTAGG	chr6:32837657-32839102	11	6960	TRUE	0.084	0.75503909902238	FALSE
ENSG00000206337	GCGCGGCGCTAACGTGTGTA	chr6:32853059-32854603	3	6968	TRUE	0.084	-1.22622069425037	FALSE
ENSG00000206337	CCTTATTGTGCACCCATATG	chr6:32982865-32983834	4	6967	TRUE	0.084	-1.07951739904264	FALSE
ENSG00000206337	GTCCCAGAACATTCCACGAG	chr6:33082767-33083042	4	6967	TRUE	0.084	-1.04015771430055	FALSE
ENSG00000206337	TCTCTTTCCCTTGCACGCTC	chr6:33199885-33200000	7	6964	TRUE	0.084	0.976524760722533	FALSE
ENSG00000206344	GGAGGAGGAGGGGGAGTTTA	chr12:102957453-102957736	9	7709	TRUE	0.084	0.877749298469051	FALSE
ENSG00000206344	TCCTAACTAGAGATCCTATC	chr6:29812946-29813558	10	7708	TRUE	0.084	0.881046994368302	FALSE
ENSG00000206344	GCGAAGCCAATCGGCGTCGC	chr6:29926083-29927564	11	7707	TRUE	0.084	0.936999798778568	FALSE
ENSG00000206344	AACTCCCAGGAAACAACTTA	chr6:29967104-29967966	5	7713	TRUE	0.084	-1.0559791733237	FALSE
ENSG00000206344	GAGCGCGATGCGGTCGCGGC	chr6:29975001-29975708	8	7710	TRUE	0.084	0.881612802864291	FALSE
ENSG00000206344	TAGTTCTCTTTGACACTGAA	chr6:30319613-30319898	4	7714	TRUE	0.084	-1.27057246837489	FALSE
ENSG00000206344	GACCTCCCTCCGGTAACCGA	chr6:30453099-30454130	15	7703	TRUE	0.084	0.731754520193546	FALSE
ENSG00000206344	ACAGACGTAGTCTCCTATCC	chr6:30515789-30516822	10	7708	TRUE	0.084	0.741555947637539	FALSE
ENSG00000206344	GGATTTCTCTCCTGATGGCA	chr6:30682129-30682401	15	7703	TRUE	0.084	0.729673217589655	FALSE
ENSG00000206344	TTCTCTTGACTCTCTTCCCT	chr6:30685474-30685641	3	7715	TRUE	0.084	-1.29964163222943	FALSE
ENSG00000206344	GTATTGCCCTAGGTGGAGAC	chr6:30708107-30708404	3	7715	TRUE	0.084	-1.28738539325138	FALSE
ENSG00000206344	TGACCGGCATCGACTAATCA	chr6:30719778-30720487	13	7705	TRUE	0.084	0.649561718900841	FALSE
ENSG00000206344	CACGGATTCCCTAGAGTGTC	chr6:30752235-30753014	3	7715	TRUE	0.084	-1.29657007601791	FALSE
ENSG00000206344	ACCCAAGTTACCTCAGGGGA	chr6:30802576-30803273	12	7706	TRUE	0.084	0.707982275435259	FALSE
ENSG00000206344	CAGGCCACCCCCCATAGTAA	chr6:30827960-30829342	17	7701	TRUE	0.084	0.696254339894403	FALSE
ENSG00000206344	ACCTCCCATCCTCTCCTGCC	chr6:30842041-30842500	17	7701	TRUE	0.084	0.694717450748251	FALSE
ENSG00000206344	TGCAGCACAACACTAACTAC	chr6:30847422-30848551	4	7714	TRUE	0.084	-1.13267328698624	FALSE
ENSG00000206344	CCCCACTGATGATGTCTCTT	chr6:30922506-30923027	12	7706	TRUE	0.084	0.823570339428332	FALSE
ENSG00000206344	GCTGTGGGAGGAATAAATCG	chr6:31070632-31071235	5	7713	TRUE	0.084	-1.05656727194767	FALSE
ENSG00000206344	CCTGGAAATATTCTCAAGAG	chr6:31086852-31087115	4	7714	TRUE	0.084	-1.14918997292458	FALSE
ENSG00000206344	CAGTCCCAGTGACGGCCACA	chr6:31102152-31102888	14	7704	TRUE	0.084	0.713591765802478	FALSE
ENSG00000206344	TGGCAGGGCTCCGGTTCTCC	chr6:31121455-31121665	12	7706	TRUE	0.084	0.749006411451123	FALSE
ENSG00000206344	CACGAGAGCTCATCACCTGG	chr6:31133357-31133579	5	7713	TRUE	0.084	-1.12824015026782	FALSE
ENSG00000206344	GCAGCTTCTTCCGGAGCCAT	chr6:31139684-31140160	4	7714	TRUE	0.084	-1.17692851211381	FALSE
ENSG00000206344	CAGGGCGTTCCATCCAAATA	chr6:31203315-31204537	3	7715	TRUE	0.084	-1.27864307572141	FALSE
ENSG00000206344	TCACCAGTCGCTATGTCCCG	chr6:31203315-31204537	7	7711	TRUE	0.084	-0.914089531679775	FALSE
ENSG00000206344	GAGCAGGAGTGTGAGTAAGT	chr6:31216413-31216739	13	7705	TRUE	0.084	0.747713821424447	FALSE
ENSG00000206344	GAGGGGACAGATTCATAAGC	chr6:31225249-31225486	11	7707	TRUE	0.084	0.912357785028698	FALSE
ENSG00000206344	GCACATCACCAAATCGCCAG	chr6:31558164-31558469	15	7703	TRUE	0.084	0.667242105546043	FALSE
ENSG00000206344	GGAGGATGTGGTTCAGCTTG	chr6:31558756-31559619	16	7702	TRUE	0.084	0.729289493593019	FALSE
ENSG00000206344	AGGTCTCTCCAGAGAGCCTC	chr6:31585583-31585819	6	7712	TRUE	0.084	-0.808127811514305	FALSE
ENSG00000206344	ACAGTCCTCCTCCTTCGGGC	chr6:31589309-31589721	16	7702	TRUE	0.084	0.698445017119986	FALSE
ENSG00000206344	GGCAGCACCGTCTATTACCA	chr6:31589309-31589721	15	7703	TRUE	0.084	0.707832303013808	FALSE
ENSG00000206344	ACGGCCGTGTCGCCAAGCAG	chr6:31727307-31729306	22	7696	TRUE	0.084	0.618441601983449	FALSE
ENSG00000206344	CGTGCACGACTCGCCCCACA	chr6:31739606-31740673	17	7701	TRUE	0.084	0.62802869560185	FALSE
ENSG00000206344	ATGTATCCACGATGTGCTAT	chr6:31752860-31753761	17	7701	TRUE	0.084	0.705584679438525	FALSE
ENSG00000206344	CCAGCCTCCTGAGACTCCGG	chr6:31762532-31764531	15	7703	TRUE	0.084	0.722053633344207	FALSE
ENSG00000206344	AACTCCCCACAATTCTCGAT	chr6:31806092-31807536	3	7715	TRUE	0.084	-1.31793414388514	FALSE
ENSG00000206344	CCACGCGCGGGCTCGCGCTT	chr6:31806092-31807536	6	7712	TRUE	0.084	-1.01205338846541	FALSE
ENSG00000206344	CAACTTTGTGCCCAGCGGGC	chr6:31877029-31879215	9	7709	TRUE	0.084	0.849986798281273	FALSE
ENSG00000206344	CCCCTTCCCACCAGGTGTTA	chr6:31882412-31882682	13	7705	TRUE	0.084	0.709424858192424	FALSE
ENSG00000206344	TCACTGGGCGCAGTGCGGAC	chr6:31933313-31934377	3	7715	TRUE	0.084	-1.4390768051382	FALSE
ENSG00000206344	CACGCTCCACGAGAGGCGCA	chr6:32012313-32013264	4	7714	TRUE	0.084	-1.21337016156929	FALSE
ENSG00000206344	CGAGACTTTGGTATTGCCCC	chr6:32063032-32065131	12	7706	TRUE	0.084	0.78594339176354	FALSE
ENSG00000206344	CTCAGATTTGCCTCCGTATC	chr6:32216313-32216731	4	7714	TRUE	0.084	-1.22527012851481	FALSE
ENSG00000206344	TCAGTTACGGTGAGGGTTGA	chr6:32947659-32948247	8	7710	TRUE	0.084	1.01002894384079	FALSE
ENSG00000206344	GTTCAAAACACAGTAGAGGA	chr6:32954999-32955373	10	7708	TRUE	0.084	0.89224830484496	FALSE
ENSG00000206344	CCTGTTTGTAAGGGGTGGAT	chr6:32984036-32984375	9	7709	TRUE	0.084	0.796255687411283	FALSE
ENSG00000206344	AGAAGGCAACTAGAACAAAC	chr6:33082767-33083042	3	7715	TRUE	0.084	-1.3089739320662	FALSE
ENSG00000206344	TGCTTCCCAGGACACCTATG	chr6:33125958-33126566	18	7700	TRUE	0.084	0.537010049970255	FALSE
ENSG00000206344	CTTAGGCTCCTCCTTCTGGG	chr6:33136422-33136837	11	7707	TRUE	0.084	0.912607535199765	FALSE
ENSG00000206503	AGTTAGTAGAGAGGACACCA	chr6:29769292-29769656	244	309564	TRUE	0.084	0.124398674796747	FALSE
ENSG00000206503	GGGAAGGTCCTTATCAAGTG	chr6:29967104-29967966	312	309496	TRUE	0.084	0.1105316010051	FALSE
ENSG00000206503	GTCATTGTCCTCACAAGCCC	chr6:30041957-30042353	415	309393	TRUE	0.084	-0.0896149864152156	FALSE
ENSG00000206503	AGCGCTGGTCCTACGTGTCA	chr6:30127137-30128131	330	309478	TRUE	0.084	0.0948864772519671	FALSE
ENSG00000206503	TGGATGACCGTCCGGTTGCT	chr6:30212915-30213890	444	309364	TRUE	0.084	0.108201328204967	FALSE
ENSG00000206503	CGAGTTTCTTCCCTGGTCGA	chr6:30259125-30260790	275	309533	TRUE	0.084	-0.108799568608621	FALSE
ENSG00000206503	TCAGTTGCCAGGACGCTAGG	chr6:30625977-30627634	352	309456	TRUE	0.084	0.117654362882206	FALSE
ENSG00000206503	GAGGTCAATAGCTTTGTCTC	chr6:30757410-30757958	277	309531	TRUE	0.084	-0.117479870850598	FALSE
ENSG00000206503	TCTGTGGACCTACTAGGATG	chr6:30763624-30764557	334	309474	TRUE	0.084	-0.112620096756803	FALSE
ENSG00000206503	AAAACGCCAGGGTTGCAGGG	chr6:30779094-30779523	245	309563	TRUE	0.084	0.168707492408765	FALSE
ENSG00000206503	CCCCCAAAATCCATTGGTGT	chr6:30793355-30794059	332	309476	TRUE	0.084	0.0989737417798042	FALSE
ENSG00000206503	GGAATCTTCGTTATATGACG	chr6:30821832-30824781	188	309620	TRUE	0.084	-0.15646995307283	FALSE
ENSG00000206503	GAGCTCAAGGTTCAGACTAA	chr6:30829685-30830050	315	309493	TRUE	0.084	0.129860497694049	FALSE
ENSG00000206503	ACGCGCTTCAGCCGGCTCTA	chr6:30907744-30908674	349	309459	TRUE	0.084	0.128675445497561	FALSE
ENSG00000206503	AAGCACCCACTAGAGGGACA	chr6:30922506-30923027	469	309339	TRUE	0.084	0.120226594013775	FALSE
ENSG00000206503	AGGTGTAGATGTTATCACAG	chr6:30964039-30964778	315	309493	TRUE	0.084	-0.127848050662526	FALSE
ENSG00000206503	CCTAAGCATGTCTGTAGCAA	chr6:31057464-31057857	253	309555	TRUE	0.084	-0.111613752608723	FALSE
ENSG00000206503	GAGGGAGGCCAACGCAATGG	chr6:31121455-31121665	405	309403	TRUE	0.084	-0.0813040899850741	FALSE
ENSG00000206503	GAATCCACCTATCCGCCTCT	chr6:31139684-31140160	275	309533	TRUE	0.084	0.109589763358091	FALSE
ENSG00000206503	TCTGCCATGACCACCTTACG	chr6:31416045-31417027	322	309486	TRUE	0.084	-0.105200874585443	FALSE
ENSG00000206503	AGAAGCCCCTCAGTGTGACT	chr6:31515513-31516701	323	309485	TRUE	0.084	-0.0981899632398111	FALSE
ENSG00000206503	GACAATGCCCAGCATGTGTT	chr6:31568100-31568377	256	309552	TRUE	0.084	0.146215713199683	FALSE
ENSG00000206503	TTGAACACAGAACTAAGTAA	chr6:31585583-31585819	287	309521	TRUE	0.084	0.1068795682748	FALSE
ENSG00000206503	CATCAGTGGGGTCCACCAGA	chr6:31663939-31664258	278	309530	TRUE	0.084	-0.130998566003308	FALSE
ENSG00000206503	ATCCCTAGTAGACATGCTGC	chr6:31706742-31706917	302	309506	TRUE	0.084	0.142036757642181	FALSE
ENSG00000206503	GAGAGAAGTGTAGCACCACT	chr6:31791353-31791641	300	309508	TRUE	0.084	-0.117769881151209	FALSE
ENSG00000206503	AATCGAGCACAGCAAGCTGC	chr6:31851673-31852487	245	309563	TRUE	0.084	-0.0939436338091111	FALSE
ENSG00000206503	TCAGCTTACCCCCGAGGGCC	chr6:31940351-31941119	306	309502	TRUE	0.084	0.116223690934013	FALSE
ENSG00000206503	AGCAAAGTTCTTCACGACAA	chr6:32055182-32057181	251	309557	TRUE	0.084	-0.13050093875158	FALSE
ENSG00000206503	GGACCTGCGGGAGGACTACA	chr6:32217889-32218482	339	309469	TRUE	0.084	0.106451189791412	FALSE
ENSG00000206503	GTGGATGCCTGCAGGGAGGT	chr6:32807243-32807426	272	309536	TRUE	0.084	0.127778231695422	FALSE
ENSG00000206503	GCAGACAAGATGTACCTCAC	chr6:32984036-32984375	370	309438	TRUE	0.084	0.114494537589452	FALSE
ENSG00000206503	CCGTCAGAGCCACTGTCCGG	chr6:33075566-33076192	619	309189	TRUE	0.084	-0.0744293859951164	FALSE
ENSG00000206503	ATGATGATCCTGCAGGTTTC	chr6:33112210-33112672	157	309651	TRUE	0.084	-0.197564672334113	FALSE
ENSG00000206503	ACTTTCCCAGCCTCATGCGA	chr6:33123471-33124880	266	309542	TRUE	0.084	0.140932197695094	FALSE
ENSG00000206503	GAGAACTTCACCATCGCATG	chr6:33123471-33124880	368	309440	TRUE	0.084	0.103075273682373	FALSE
ENSG00000213654	GGCAGCGAGGACGAAGGCGG	chr4:112515941-112516776	41	35088	TRUE	0.084	0.461744509602338	FALSE
ENSG00000213654	GGTTCTGTAAGCGACCGCAC	chr6:29752307-29753422	30	35099	TRUE	0.084	-0.441066547311928	FALSE
ENSG00000213654	TGTTGAGAAACCCGCCCGAG	chr6:29834676-29835312	44	35085	TRUE	0.084	0.36441560446865	FALSE
ENSG00000213654	GCCTAGAAGTTTAAAAGCTG	chr6:30201759-30202174	38	35091	TRUE	0.084	0.408210007127122	FALSE
ENSG00000213654	CTAAACCATGCACTCACTGC	chr6:30219237-30219674	38	35091	TRUE	0.084	0.428358397447732	FALSE
ENSG00000213654	TCGCAACAGCCGTTGGTAAA	chr6:30541492-30542052	31	35098	TRUE	0.084	-0.502593629622916	FALSE
ENSG00000213654	CCCCCGAGACTTTCGGAACC	chr6:30686482-30687998	48	35081	TRUE	0.084	0.359251778199468	FALSE
ENSG00000213654	ACAGAGCCAATGGGGATTCA	chr6:30708107-30708404	31	35098	TRUE	0.084	-0.406671660725181	FALSE
ENSG00000213654	GAGCGGCGCTTATCGAAGTG	chr6:30721303-30721829	36	35093	TRUE	0.084	-0.398139361994275	FALSE
ENSG00000213654	GCTCGTGTCATCAATCCCTC	chr6:30768976-30769922	39	35090	TRUE	0.084	0.409418071711002	FALSE
ENSG00000213654	GTTCCCTAGAAACATGCATG	chr6:30810746-30811218	59	35070	TRUE	0.084	0.373088087319973	FALSE
ENSG00000213654	CTCCACCCATCGAATATAGC	chr6:30844980-30845510	18	35111	TRUE	0.084	-0.618480098187802	FALSE
ENSG00000213654	CTGCCTCTAATATCACCCTG	chr6:30942337-30943208	27	35102	TRUE	0.084	-0.436490244425314	FALSE
ENSG00000213654	TGGCAATGGCTCTTAAGCAT	chr6:31009816-31010085	31	35098	TRUE	0.084	0.389615185997124	FALSE
ENSG00000213654	GAATTGATCACCCTGACATC	chr6:31057464-31057857	44	35085	TRUE	0.084	0.384150587432513	FALSE
ENSG00000213654	TTCCAACTGCTGCGCATAGG	chr6:31159254-31159656	64	35065	TRUE	0.084	0.328637100345229	FALSE
ENSG00000213654	TGAGATACGCCTACCTGGAG	chr6:31200382-31203181	63	35066	TRUE	0.084	0.327288789570917	FALSE
ENSG00000213654	TGAAGAAATGCGTGGTGCGT	chr6:31366709-31367557	21	35108	TRUE	0.084	-0.5706558798257	FALSE
ENSG00000213654	GGATATGACACTGGTACAAC	chr6:31525859-31526473	40	35089	TRUE	0.084	0.437006670113909	FALSE
ENSG00000213654	GTTACATATAAGCGCCACGG	chr6:31528277-31530194	54	35075	TRUE	0.084	0.369829652633241	FALSE
ENSG00000213654	TGTTCTTGTAGACATGCGTC	chr6:31533582-31537581	38	35091	TRUE	0.084	0.458771311642119	FALSE
ENSG00000213654	TAAAAACATGACCATCGTAT	chr6:31637209-31638951	25	35104	TRUE	0.084	0.513362096525986	FALSE
ENSG00000213654	AGGATGACCCGCGCACGACC	chr6:31664701-31666410	59	35070	TRUE	0.084	-0.312115905683419	FALSE
ENSG00000213654	GGTTTCAGCTTGGGGCGCCA	chr6:31690204-31691207	55	35074	TRUE	0.084	0.369820468422422	FALSE
ENSG00000213654	TGGGTCCGCCCCCTTAGGTG	chr6:31734684-31735403	47	35082	TRUE	0.084	0.314010320501243	FALSE
ENSG00000213654	GTCCTTCCACCGTGGGCGCG	chr6:31901422-31902703	56	35073	TRUE	0.084	0.355320399320298	FALSE
ENSG00000213654	TCCTCGAATCTTGTGCTCAC	chr6:31933313-31934377	20	35109	TRUE	0.084	-0.569586296654102	FALSE
ENSG00000213654	CTGTACTCGTGGGCCATGTT	chr6:31981726-31982144	30	35099	TRUE	0.084	-0.449018786536723	FALSE
ENSG00000213654	CCGTGGTGACTGGCGACAGC	chr6:32002562-32003711	26	35103	TRUE	0.084	-0.441328303939756	FALSE
ENSG00000213654	GGGTAACCACCTTTCCCTCA	chr6:32061096-32061628	59	35070	TRUE	0.084	0.358347136161444	FALSE
ENSG00000213654	CAGAAGTGTGATACTCTTGA	chr6:32103307-32106706	22	35107	TRUE	0.084	-0.54410618339519	FALSE
ENSG00000213654	CTTCGGTGCCACAAAATCTA	chr6:32103513-32103696	50	35079	TRUE	0.084	0.347559414394288	FALSE
ENSG00000213654	TGTCGGTGAAGAAACGCGTC	chr6:32127536-32128582	16	35113	TRUE	0.084	-0.542526260884102	FALSE
ENSG00000213654	GCGCGGCTACCTTAACCGCA	chr6:32129978-32130841	23	35106	TRUE	0.084	-0.50551359441465	FALSE
ENSG00000213654	CAGAGCCACGAAGACAGCTG	chr6:32228902-32229682	80	35049	TRUE	0.084	0.304548740565885	FALSE
ENSG00000213654	AACAGCGGAGCACACTGCAG	chr6:32393740-32393996	54	35075	TRUE	0.084	0.389268033266608	FALSE
ENSG00000213654	AATAGTTTGCATTAAGTGCC	chr6:32397672-32397840	13	35116	TRUE	0.084	-0.714671209316522	FALSE
ENSG00000213654	CGGATATAAGTGCACATTGT	chr6:32473155-32474197	31	35098	TRUE	0.084	-0.452126790399105	FALSE
ENSG00000213654	GGTGCTCATGCATCACTAGC	chr6:32609751-32610407	42	35087	TRUE	0.084	0.430956540849903	FALSE
ENSG00000213654	TGAGCATGTTGAGGGTAGGC	chr6:32800117-32800295	37	35092	TRUE	0.084	-0.393004033563311	FALSE
ENSG00000213654	AGTAATCTACGGAAATCTAC	chr6:32940624-32941835	28	35101	TRUE	0.084	0.477168069705246	FALSE
ENSG00000213654	GTCCTGCTCTTAGGTTCACT	chr6:32982865-32983834	40	35089	TRUE	0.084	0.405031363874557	FALSE
ENSG00000213654	TAGATTCAGGAGGCAATCGT	chr6:32984455-32985094	36	35093	TRUE	0.084	0.432562268430166	FALSE
ENSG00000213654	GGTTACTAGTGTAGACGTGC	chr6:33029981-33030179	20	35109	TRUE	0.084	-0.498791303288585	FALSE
ENSG00000213654	TCACTCTACACCTGCTGCTC	chr6:33029981-33030179	44	35085	TRUE	0.084	0.39601876266364	FALSE
ENSG00000213654	GTTCCACTTAATCTACAGTT	chr6:33125958-33126566	26	35103	TRUE	0.084	-0.416312549267484	FALSE
ENSG00000213654	CGAGGCCGCGGATGCGAAAC	chr6:33161357-33162470	74	35055	TRUE	0.084	0.356857357438285	FALSE
ENSG00000213654	GTCCACGGAGCGCCAGCTAG	chr6:33178894-33179564	74	35055	TRUE	0.084	0.359467902687019	FALSE
ENSG00000213676	AGACCGACGGGGACAATGAC	chr1:156677207-156677419	232	189811	TRUE	0.084	-0.128615099056375	FALSE
ENSG00000213676	AAGCAGAACAAGCGTGAGAT	chr6:29847861-29848382	110	189933	TRUE	0.084	-0.197815203559693	FALSE
ENSG00000213676	GCAGCAGACAGCCTACCTGG	chr6:29934071-29934293	188	189855	TRUE	0.084	-0.159380450908705	FALSE
ENSG00000213676	GTCAGTAAGACCTGAGCTGC	chr6:30013249-30013883	148	189895	TRUE	0.084	-0.156497127484172	FALSE
ENSG00000213676	GAGCCGGTCACTATCGACTG	chr6:30160564-30160874	183	189860	TRUE	0.084	0.160430276780397	FALSE
ENSG00000213676	TTTGTGCCTATTCCCGTGCA	chr6:30169716-30170337	288	189755	TRUE	0.084	0.140123109085047	FALSE
ENSG00000213676	TCTTCCCATATAACTCTACC	chr6:30446257-30448256	140	189903	TRUE	0.084	-0.189806448095602	FALSE
ENSG00000213676	AACCGCCCTCGGGTTCCCGA	chr6:30481175-30482541	246	189797	TRUE	0.084	-0.124972687967915	FALSE
ENSG00000213676	CAGAGTGTTAGCCAAATCGA	chr6:30590211-30591236	154	189889	TRUE	0.084	-0.168115190027976	FALSE
ENSG00000213676	CGTTGTGGTTCCGGGTCGGC	chr6:30625977-30627634	186	189857	TRUE	0.084	0.155539860060246	FALSE
ENSG00000213676	TGCAGGAACGTCGCAGCACC	chr6:30646459-30646765	228	189815	TRUE	0.084	0.131817847094106	FALSE
ENSG00000213676	TGACCGGCATCGACTAATCA	chr6:30719778-30720487	216	189827	TRUE	0.084	0.15258187939945	FALSE
ENSG00000213676	AATTGCACTTGGAGGCATGG	chr6:30766589-30766750	214	189829	TRUE	0.084	0.149134503161143	FALSE
ENSG00000213676	ACTGTGCTGAGTAACTCCCC	chr6:30768976-30769922	154	189889	TRUE	0.084	-0.168739694903275	FALSE
ENSG00000213676	CTAAGACTCAAGTCAATTGG	chr6:30781581-30782706	255	189788	TRUE	0.084	-0.130475655657828	FALSE
ENSG00000213676	TGCGGACCCCTCACCTTATA	chr6:30940241-30940981	280	189763	TRUE	0.084	0.132616036883985	FALSE
ENSG00000213676	GCCGCCCGCAAAGCGGAACC	chr6:30955076-30956481	228	189815	TRUE	0.084	-0.130985731798885	FALSE
ENSG00000213676	AGTGACCAGATGGAACGAGA	chr6:31008274-31008455	370	189673	TRUE	0.084	0.113731651428526	FALSE
ENSG00000213676	CCCACTCGTGGCCCCCCCAC	chr6:31072588-31072809	216	189827	TRUE	0.084	0.134848348850922	FALSE
ENSG00000213676	CGTGGCCCCCCCACTGGCCA	chr6:31072588-31072809	253	189790	TRUE	0.084	0.138533219605172	FALSE
ENSG00000213676	ATAGCAAGACAGCGTCTGCA	chr6:31111005-31111190	195	189848	TRUE	0.084	0.138165327100092	FALSE
ENSG00000213676	CTCCCTCCTCGCAAGATAAG	chr6:31126809-31127048	346	189697	TRUE	0.084	0.116106260863768	FALSE
ENSG00000213676	CTAAGCAGCTGACAGTTGGA	chr6:31142479-31142749	135	189908	TRUE	0.084	-0.19260272447967	FALSE
ENSG00000213676	CACGCTCTGCTTCCACCTAG	chr6:31396975-31397224	237	189806	TRUE	0.084	0.150097646159363	FALSE
ENSG00000213676	GAGGGCGCAGGAGGCTCTAG	chr6:31558164-31558469	256	189787	TRUE	0.084	0.133731041666936	FALSE
ENSG00000213676	ATACTCGACTTCCATAGCCC	chr6:31574156-31574793	335	189708	TRUE	0.084	0.10163197662804	FALSE
ENSG00000213676	CATAGAATCCAGCCCGAAGG	chr6:31589309-31589721	121	189922	TRUE	0.084	0.216804723699797	FALSE
ENSG00000213676	TCCTCTAGTTAGATATCCCT	chr6:31598439-31599041	199	189844	TRUE	0.084	0.15151174438969	FALSE
ENSG00000213676	AATAGGGATGGTCTAGTGGG	chr6:31639340-31639728	172	189871	TRUE	0.084	-0.16267764686412	FALSE
ENSG00000213676	TAAGGCGGGTCAGGCCTCAT	chr6:31659583-31660191	264	189779	TRUE	0.084	0.137296103516667	FALSE
ENSG00000213676	ACTTCGGGACCTACGCGTCC	chr6:31660259-31661159	289	189754	TRUE	0.084	0.119629930218221	FALSE
ENSG00000213676	ACATGAGTGCAGATGGACGG	chr6:31687457-31687620	188	189855	TRUE	0.084	0.150149951763905	FALSE
ENSG00000213676	GCATTTATACCCCACGGCTG	chr6:31928642-31929979	286	189757	TRUE	0.084	-0.113889393581229	FALSE
ENSG00000213676	GATTCGAGGAGCAGCGATAG	chr6:31933313-31934377	173	189870	TRUE	0.084	-0.160530257907474	FALSE
ENSG00000213676	CTGGACCATGAATGAGTCGA	chr6:32081168-32081577	163	189880	TRUE	0.084	-0.163820075072667	FALSE
ENSG00000213676	TTCCCAGCTCACAAGGACCC	chr6:32521797-32522141	180	189863	TRUE	0.084	-0.153201997323284	FALSE
ENSG00000213719	CGGGCTTGCAGCTTTCACGC	chr4:112515941-112516776	377	377568	TRUE	0.084	0.0511880158314639	FALSE
ENSG00000213719	GCCCGGCATGCCTATGGCTG	chr6:29760264-29760749	428	377517	TRUE	0.084	-0.027292375242423	FALSE
ENSG00000213719	TGGATGATTGGCTGCGACCT	chr6:29827334-29828897	382	377563	TRUE	0.084	-0.0507181379488237	FALSE
ENSG00000213719	GGGGAGAGCTAACGAGGTAG	chr6:30037221-30037673	306	377639	TRUE	0.084	-0.0514556035182911	FALSE
ENSG00000213719	CCCTCTCATCCTCCCTAACC	chr6:30529488-30530455	376	377569	TRUE	0.084	-0.0505038799475175	FALSE
ENSG00000213719	TCTCCATTAAAAAGGGCCTG	chr6:30615799-30616364	312	377633	TRUE	0.084	0.0490173012173347	FALSE
ENSG00000213719	CTGGTCACGCGCACGCGACA	chr6:30616759-30618138	515	377430	TRUE	0.084	-0.0439936976392659	FALSE
ENSG00000213719	TGAACGCCTTCAGGACCTGG	chr6:30670839-30671068	487	377458	TRUE	0.084	0.0561879965108609	FALSE
ENSG00000213719	CAGCTATATAAGGTCACAAT	chr6:30682129-30682401	429	377516	TRUE	0.084	-0.0412424339725348	FALSE
ENSG00000213719	GCCTCAAGGTGCGTGTCAAA	chr6:30708107-30708404	477	377468	TRUE	0.084	-0.0439258821548156	FALSE
ENSG00000213719	GAAGACGTTTCTGGAGGCTT	chr6:30724917-30725281	250	377695	TRUE	0.084	0.0760454100603578	FALSE
ENSG00000213719	GTATACACCACTCCAGAGTC	chr6:30724917-30725281	260	377685	TRUE	0.084	-0.0601505996731673	FALSE
ENSG00000213719	GAATCCCACCTACCATAGAA	chr6:30752235-30753014	491	377454	TRUE	0.084	-0.0457914665700949	FALSE
ENSG00000213719	TATGGTATATAAATAAGCCT	chr6:30799159-30799421	459	377486	TRUE	0.084	0.0534760876822906	FALSE
ENSG00000213719	TGTCCGAGCGTCCGGGGCCC	chr6:30880617-30881325	498	377447	TRUE	0.084	0.0357884484772883	FALSE
ENSG00000213719	AAGCGGAATCGGTTTGGGAG	chr6:31044219-31044616	413	377532	TRUE	0.084	-0.0487382369973117	FALSE
ENSG00000213719	AGGCTTAGAGAGCTTAGTGC	chr6:31092821-31093433	279	377666	TRUE	0.084	-0.0485662463212861	FALSE
ENSG00000213719	CACTGAGGGCCCTAAATAAG	chr6:31114273-31115546	410	377535	TRUE	0.084	-0.0442708504619009	FALSE
ENSG00000213719	CCAACGGTGGACAAATATGA	chr6:31131382-31133381	356	377589	TRUE	0.084	-0.0528534063592376	FALSE
ENSG00000213719	GGTGGGACAACAGGTGAAGG	chr6:31152858-31153057	307	377638	TRUE	0.084	0.0569132694894954	FALSE
ENSG00000213719	AGATCACTGGAATCAGGGAA	chr6:31268128-31268420	387	377558	TRUE	0.084	-0.0551557695772225	FALSE
ENSG00000213719	GAACAGACCTCCCAGAAGAA	chr6:31321905-31322115	388	377557	TRUE	0.084	0.0502650333788273	FALSE
ENSG00000213719	CCTCTGTGCTCGTGAGTCCA	chr6:31494826-31495422	357	377588	TRUE	0.084	0.0494314815326886	FALSE
ENSG00000213719	TGAAAGGGCCCCAAGACAAA	chr6:31508898-31509553	433	377512	TRUE	0.084	0.0372455063105397	FALSE
ENSG00000213719	AGTGAGACTGGATGGCAAAC	chr6:31558756-31559619	376	377569	TRUE	0.084	0.0553302613775992	FALSE
ENSG00000213719	GTGGACAAGACCCCAGTGTA	chr6:31558756-31559619	174	377771	TRUE	0.084	-0.068185156593807	FALSE
ENSG00000213719	GCACGACCTGGCTGTCACGA	chr6:31665807-31669106	445	377500	TRUE	0.084	0.0452348638209914	FALSE
ENSG00000213719	CGCCATCTTGTGACCGGACT	chr6:31680584-31681602	322	377623	TRUE	0.084	0.056822623578455	FALSE
ENSG00000213719	GGCGGGAAGTTTGAACGTTC	chr6:31739606-31740673	268	377677	TRUE	0.084	0.0417557502358621	FALSE
ENSG00000213719	CTGTGGGCCCTCAAGTTGAA	chr6:31762763-31764032	368	377577	TRUE	0.084	-0.0496657661129145	FALSE
ENSG00000213719	AAAGTCATACTTGTCAGTGC	chr6:31770470-31770715	261	377684	TRUE	0.084	0.0609691666733063	FALSE
ENSG00000213719	CTGGAAGACATGACCCGTTG	chr6:31862357-31865881	772	377173	TRUE	0.084	0.0340382211200101	FALSE
ENSG00000213719	CCTCTCCCATGTTTAGGGCT	chr6:31898742-31899032	349	377596	TRUE	0.084	0.0410343015129504	FALSE
ENSG00000213719	ATCATACTGTACATGTTCTG	chr6:31908818-31909158	567	377378	TRUE	0.084	-0.0448835571860817	FALSE
ENSG00000213719	TTGGGGCGACACTGACGCAC	chr6:31928642-31929979	777	377168	TRUE	0.084	0.0346621030440319	FALSE
ENSG00000213719	CCCTGAATGTGACTCATAGC	chr6:31948750-31949416	379	377566	TRUE	0.084	-0.0560522028678303	FALSE
ENSG00000213719	GCCCGTCTCTATCTGTGTAC	chr6:32067157-32069156	461	377484	TRUE	0.084	0.0501922779747339	FALSE
ENSG00000213719	ACCACCGCACCCTCACTGAG	chr6:32073209-32073641	654	377291	TRUE	0.084	0.0389968429967098	FALSE
ENSG00000213719	GGCGGGCCCCTTATCTCGCC	chr6:32108025-32109567	278	377667	TRUE	0.084	-0.0513423162690509	FALSE
ENSG00000213719	GATCGAATCTCTCAGCGACC	chr6:32166448-32169512	571	377374	TRUE	0.084	-0.0385663708821458	FALSE
ENSG00000213719	AGGGGAGTCATGGATCTGCC	chr6:32413296-32413959	470	377475	TRUE	0.084	-0.0416098841497545	FALSE
ENSG00000213719	CTCCCTATAACTTGGAATGT	chr6:32589565-32590024	303	377642	TRUE	0.084	-0.0435155682326149	FALSE
ENSG00000213719	AGCCCAGGCTGCATACATCC	chr6:32940624-32941835	410	377535	TRUE	0.084	0.0599455188674334	FALSE
ENSG00000213719	CACCAGATTCTTACAAACCA	chr6:32954999-32955373	447	377498	TRUE	0.084	-0.040029944745263	FALSE
ENSG00000213722	GTGGTTCTTATACAATACTT	chr6:29967104-29967966	282	375794	TRUE	0.084	0.0679296241152225	FALSE
ENSG00000213722	GAGCGCGATGCGGTCGCGGC	chr6:29975001-29975708	269	375807	TRUE	0.084	-0.0668715523035579	FALSE
ENSG00000213722	AAGAAGGACCCGTCGCAGGC	chr6:30006203-30006475	245	375831	TRUE	0.084	0.0813870839935773	FALSE
ENSG00000213722	GGGCGCCATGACCCCATCGT	chr6:30006570-30007933	312	375764	TRUE	0.084	0.0638324099243599	FALSE
ENSG00000213722	CTCACAGTAGCGGGTAAGGC	chr6:30160564-30160874	203	375873	TRUE	0.084	0.0855396929376133	FALSE
ENSG00000213722	TGCTAATGCTTATAGCAGAC	chr6:30169716-30170337	286	375790	TRUE	0.084	0.0706860690339299	FALSE
ENSG00000213722	TAGTGCCGGGATCGTAGTGC	chr6:30259125-30260790	288	375788	TRUE	0.084	-0.0683325311116216	FALSE
ENSG00000213722	GTCCGTGACTCACGCGTGGC	chr6:30444058-30444398	286	375790	TRUE	0.084	-0.0662439284796599	FALSE
ENSG00000213722	TGTCAATATAGCTTTAACAA	chr6:30529488-30530455	239	375837	TRUE	0.084	-0.0756061388391203	FALSE
ENSG00000213722	GAAGGTAAAACTACCCACTT	chr6:30597208-30598002	300	375776	TRUE	0.084	0.059397597458291	FALSE
ENSG00000213722	AGTTCCTGTACATTGGTACT	chr6:30614391-30614769	438	375638	TRUE	0.084	0.0569369632769048	FALSE
ENSG00000213722	ATAGCCACCCCCGAGACTTT	chr6:30686482-30687998	499	375577	TRUE	0.084	0.0504689150626487	FALSE
ENSG00000213722	CAGAATAATGCACGTCGATT	chr6:30716974-30717822	361	375715	TRUE	0.084	-0.0613177633710484	FALSE
ENSG00000213722	CCTCTCAGCAAAGAGCAAGG	chr6:30840712-30841135	381	375695	TRUE	0.084	-0.0522059263638539	FALSE
ENSG00000213722	AGGTTCCCCAGCAGTGCCAG	chr6:31016738-31017365	532	375544	TRUE	0.084	-0.0391902367870451	FALSE
ENSG00000213722	CGGCCTCCACCACAGACTCA	chr6:31025525-31025931	465	375611	TRUE	0.084	-0.0585023023466773	FALSE
ENSG00000213722	CATGCGTTCCCCCAGCGAGC	chr6:31079616-31080107	199	375877	TRUE	0.084	-0.0994189145643745	FALSE
ENSG00000213722	AGTCAGAGTTCCCATGTGAT	chr6:31092821-31093433	426	375650	TRUE	0.084	0.0661052992063769	FALSE
ENSG00000213722	GTTGGGGACGGTGATCTAGG	chr6:31114273-31115546	457	375619	TRUE	0.084	0.0485845204617448	FALSE
ENSG00000213722	CAGCCAGGAAGGCTTCGGCC	chr6:31126809-31127048	312	375764	TRUE	0.084	0.0590065634329404	FALSE
ENSG00000213722	ATCTCTGTGCCCCAGCCTTC	chr6:31152858-31153057	440	375636	TRUE	0.084	-0.0597903521716612	FALSE
ENSG00000213722	AGGGTTTATCAGTCAGAGGA	chr6:31176046-31176308	305	375771	TRUE	0.084	0.0553982740308099	FALSE
ENSG00000213722	GACGGTTCGTTCCGGAAGTC	chr6:31180225-31181002	296	375780	TRUE	0.084	-0.0674788451189801	FALSE
ENSG00000213722	GCTCTGCGTATAACCCGGTG	chr6:31180432-31187807	338	375738	TRUE	0.084	0.0553866705902597	FALSE
ENSG00000213722	AAAAACACTTGTAATTCTGG	chr6:31192567-31192812	395	375681	TRUE	0.084	-0.0560081711750255	FALSE
ENSG00000213722	CTGTGAGAATCTAGCCCATC	chr6:31396975-31397224	407	375669	TRUE	0.084	0.0483887643094878	FALSE
ENSG00000213722	GACCCGCAACCTTGGCGTCT	chr6:31462653-31463642	324	375752	TRUE	0.084	0.0656124289321816	FALSE
ENSG00000213722	TGGTGAAGCCCGCGCTCCTT	chr6:31497604-31498618	487	375589	TRUE	0.084	-0.052242143217442	FALSE
ENSG00000213722	TTGGGAGAGACACTCGGTGC	chr6:31546358-31547231	349	375727	TRUE	0.084	-0.0564854127016488	FALSE
ENSG00000213722	TGGCCAAGAACTACCCGGTC	chr6:31547323-31547789	312	375764	TRUE	0.084	-0.0644304915000911	FALSE
ENSG00000213722	GGGCGATGCCACGGTTGGTA	chr6:31665807-31669106	318	375758	TRUE	0.084	-0.0672412635126252	FALSE
ENSG00000213722	GCAATGATGGGCTGCGACGC	chr6:31717532-31717882	286	375790	TRUE	0.084	0.069639105915027	FALSE
ENSG00000213722	TGATGGGCTGCGACGCAGGC	chr6:31717532-31717882	302	375774	TRUE	0.084	-0.0672066027341751	FALSE
ENSG00000213722	CTTTCTCTCCACCCCTAGTT	chr6:31762763-31764032	513	375563	TRUE	0.084	-0.0485424047917489	FALSE
ENSG00000213722	CTCCCTCCAGTACGTACACG	chr6:31794259-31796391	441	375635	TRUE	0.084	0.0501862966266025	FALSE
ENSG00000213722	GAAGGGACCTCGATTCCCTC	chr6:31940351-31941119	329	375747	TRUE	0.084	-0.0542898040506832	FALSE
ENSG00000213722	CCCTCCCGCTTGGATGTTCC	chr6:31945771-31946245	411	375665	TRUE	0.084	0.0653161191060336	FALSE
ENSG00000213722	GTGTCCCGTGCTTCCGTCCT	chr6:31997498-31998270	305	375771	TRUE	0.084	0.0617217744435279	FALSE
ENSG00000213722	CATGCGCCTCTCGTGGAGCG	chr6:32012313-32013264	304	375772	TRUE	0.084	-0.0796787305009374	FALSE
ENSG00000213722	GGGGATCTAGCCCCTCAGTG	chr6:32073209-32073641	344	375732	TRUE	0.084	-0.0609755852096501	FALSE
ENSG00000213722	CCGGATATAAGTGCACATTG	chr6:32473155-32474197	510	375566	TRUE	0.084	0.0492757601958735	FALSE
ENSG00000213722	GGTGGTGACTGCTGCATGTT	chr6:32475226-32476196	478	375598	TRUE	0.084	-0.0573419268903681	FALSE
ENSG00000213722	TCACACGCATGTGCAGCTCA	chr6:32861089-32861520	345	375731	TRUE	0.084	-0.06795009013931	FALSE
ENSG00000213722	AGAGCATATTATATATTATT	chr6:32885752-32886155	228	375848	TRUE	0.084	-0.0659549137634894	FALSE
ENSG00000213722	GGGATCAGCCCATGGCCACT	chr6:33069402-33069630	399	375677	TRUE	0.084	-0.0582556609955831	FALSE
ENSG00000213760	GAGTGTGTGGAACTGCTGAA	chr11:5254487-5254795	78	72734	TRUE	0.084	-0.289151141818979	FALSE
ENSG00000213760	GGGGCAGCCCGGCATGCCTA	chr6:29760264-29760749	122	72690	TRUE	0.084	0.21074645373351	FALSE
ENSG00000213760	GAACGACAAAACCCGGGAAC	chr6:29964667-29966468	96	72716	TRUE	0.084	0.267196108894142	FALSE
ENSG00000213760	GGAGATCCCTTGCGAAGAGC	chr6:30121511-30121989	85	72727	TRUE	0.084	0.277773701420169	FALSE
ENSG00000213760	AATCACTTCTCAAGAATTGG	chr6:30169716-30170337	55	72757	TRUE	0.084	0.315043359148397	FALSE
ENSG00000213760	GTCCCCGCGTCGCGTTATCT	chr6:30357430-30358526	95	72717	TRUE	0.084	-0.237507388337928	FALSE
ENSG00000213760	GTTGTCGAAGCGCACGAACT	chr6:30489143-30490745	107	72705	TRUE	0.084	0.232598654691669	FALSE
ENSG00000213760	ACATTCCATTCATGGCAACT	chr6:30532361-30533007	52	72760	TRUE	0.084	-0.298977578725166	FALSE
ENSG00000213760	ACTTGAGCTGTATACTTCTT	chr6:30597208-30598002	56	72756	TRUE	0.084	-0.304593274734353	FALSE
ENSG00000213760	ACGCTCTTACTGATCAAAAT	chr6:30614891-30615577	53	72759	TRUE	0.084	-0.310670684370181	FALSE
ENSG00000213760	CCCCCTTTCCCTCTATAGGG	chr6:30614891-30615577	71	72741	TRUE	0.084	-0.277193522806012	FALSE
ENSG00000213760	GCCCTAAGTACCCCGCAGGG	chr6:30720841-30721102	78	72734	TRUE	0.084	-0.268592501453917	FALSE
ENSG00000213760	ACGGATTCCCTAGAGTGTCT	chr6:30752235-30753014	92	72720	TRUE	0.084	0.253859956660572	FALSE
ENSG00000213760	TCAATTGCACTTGGAGGCAT	chr6:30766589-30766750	103	72709	TRUE	0.084	0.255164469749962	FALSE
ENSG00000213760	AGCTGATTCTTCCTTTCATC	chr6:30855845-30856055	51	72761	TRUE	0.084	-0.304399779431664	FALSE
ENSG00000213760	ATGACGGGCTGTAGCTTGCC	chr6:30882549-30883059	51	72761	TRUE	0.084	-0.323785141173173	FALSE
ENSG00000213760	CTGAAGGGTTCTCCCGAGAT	chr6:30935143-30935338	59	72753	TRUE	0.084	-0.31505925616072	FALSE
ENSG00000213760	GAGCTCCCTCTCGTTCCATC	chr6:31008274-31008455	90	72722	TRUE	0.084	0.25330235702066	FALSE
ENSG00000213760	GGGCTGGACTACTAGGAATT	chr6:31042790-31043131	105	72707	TRUE	0.084	0.268477651520711	FALSE
ENSG00000213760	GTCCCTGTTGTTTCTACAAG	chr6:31057464-31057857	48	72764	TRUE	0.084	-0.373980174580355	FALSE
ENSG00000213760	GGTCTTAATGAGAGAGAATT	chr6:31087560-31087877	73	72739	TRUE	0.084	0.318482421235444	FALSE
ENSG00000213760	TCTCAACAAGCCTATCACAT	chr6:31092821-31093433	124	72688	TRUE	0.084	0.224637239006678	FALSE
ENSG00000213760	GTGGACTGGCAGAATTGCTG	chr6:31102152-31102888	84	72728	TRUE	0.084	0.24503344838062	FALSE
ENSG00000213760	GTCAGCTACTCCTCCGGATC	chr6:31115782-31118256	57	72755	TRUE	0.084	0.322866176691786	FALSE
ENSG00000213760	TGTGTTCTCTTCCGCGCCAT	chr6:31157866-31159144	87	72725	TRUE	0.084	-0.228286561338306	FALSE
ENSG00000213760	AGCTGTTACCTGTTCAGAGC	chr6:31164051-31164328	70	72742	TRUE	0.084	-0.294404648625421	FALSE
ENSG00000213760	ATCCTACCCAGCAGGTTAGT	chr6:31214378-31214740	57	72755	TRUE	0.084	0.357416213925439	FALSE
ENSG00000213760	GCCGGGTGGAATCCCTGCTA	chr6:31414179-31414776	66	72746	TRUE	0.084	-0.240073111785489	FALSE
ENSG00000213760	ATGACCTTCAGCACCCACCT	chr6:31508898-31509553	97	72715	TRUE	0.084	-0.251257124030233	FALSE
ENSG00000213760	CTGCTAGCCAGCTCGCTATC	chr6:31525859-31526473	50	72762	TRUE	0.084	-0.359958449661334	FALSE
ENSG00000213760	AAGGCTTTAAGCAAACTAGC	chr6:31528277-31530194	58	72754	TRUE	0.084	0.328758092237913	FALSE
ENSG00000213760	CATTCTCAGATACGTTCGCA	chr6:31638882-31641381	63	72749	TRUE	0.084	-0.310462258145149	FALSE
ENSG00000213760	CAGCGATGAACTGGTCAGCC	chr6:31639340-31639728	51	72761	TRUE	0.084	-0.306199139107208	FALSE
ENSG00000213760	AGAGGCCCAGCGGTCCACGC	chr6:31659112-31659495	121	72691	TRUE	0.084	0.249349447218767	FALSE
ENSG00000213760	CTCCATCCAATAAAGCGGGC	chr6:31660259-31661159	56	72756	TRUE	0.084	0.33338803573173	FALSE
ENSG00000213760	ATCTACGCCTGGTCCATCGG	chr6:31689418-31689982	88	72724	TRUE	0.084	0.251714413944326	FALSE
ENSG00000213760	CCTCCTAAACAGCCCCGGCG	chr6:31713909-31714678	79	72733	TRUE	0.084	0.290559004004518	FALSE
ENSG00000213760	ACGAAAGTGGGCGCAGTTCT	chr6:31727307-31729306	166	72646	TRUE	0.084	0.180578696006743	FALSE
ENSG00000213760	AAAAAGGCCCTCCCACAAGC	chr6:31737959-31738266	60	72752	TRUE	0.084	0.32368182784379	FALSE
ENSG00000213760	TACAGGATGTTACAGTTCAA	chr6:31737959-31738266	151	72661	TRUE	0.084	0.197099891217787	FALSE
ENSG00000213760	AGATTGACCGCATCAGCGAG	chr6:31888461-31889457	144	72668	TRUE	0.084	0.215813930194407	FALSE
ENSG00000213760	ACTCCCACGTCCATTAATAG	chr6:31919609-31920093	163	72649	TRUE	0.084	0.204950883231044	FALSE
ENSG00000213760	AAAGCTAATCGGGAGTGCCG	chr6:31923019-31923477	72	72740	TRUE	0.084	-0.281348612259898	FALSE
ENSG00000213760	GTCAGACGTCAGATCATGAC	chr6:31972971-31973326	41	72771	TRUE	0.084	0.349964405126974	FALSE
ENSG00000213760	CGCTGGCCAGGGTTGTAAAT	chr6:31982300-31983140	96	72716	TRUE	0.084	0.24691749988934	FALSE
ENSG00000213760	GCTCCCTACTCAGTATGAAT	chr6:31983861-31984064	137	72675	TRUE	0.084	0.201825303194321	FALSE
ENSG00000213760	TGACTAGATTCGGAGTCTCG	chr6:32129978-32130841	64	72748	TRUE	0.084	0.321416164852954	FALSE
ENSG00000213760	GCGTTGCCTAAGGGAAGGTC	chr6:32203405-32204039	49	72763	TRUE	0.084	-0.349245081964011	FALSE
ENSG00000213760	AATCTGTAGTGTGGCATCTC	chr6:32288494-32288971	35	72777	TRUE	0.084	-0.404857178682443	FALSE
ENSG00000213760	GTTAAGCAGGTGTGAGCCAG	chr6:32558427-32558954	46	72766	TRUE	0.084	-0.302406824321361	FALSE
ENSG00000213760	GGACACGGATTCTATACTAC	chr6:32700385-32701020	69	72743	TRUE	0.084	0.300837051274006	FALSE
ENSG00000213760	GAAAATCTGGACCATACTCT	chr6:32967566-32967796	59	72753	TRUE	0.084	0.292551938720422	FALSE
ENSG00000213760	CCCGGGGTTTGCCCTACTCG	chr6:32968139-32970511	85	72727	TRUE	0.084	-0.244637439259356	FALSE
ENSG00000213760	GGTAGCCATGTTGTTGTTGA	chr6:33183035-33183424	50	72762	TRUE	0.084	-0.336158765843058	FALSE
ENSG00000213760	GTGGCAAGAGGCTCGACTCC	chr6:33184979-33185475	74	72738	TRUE	0.084	0.297234986385182	FALSE
ENSG00000213760	CAGGTAGCCAGAGCGTGCAA	chr6:33199885-33200000	81	72731	TRUE	0.084	0.273056720238945	FALSE
ENSG00000213780	ATCCTCCCCTTGCTATGCTT	chr6:29758782-29759248	148	190472	TRUE	0.084	0.182183453822978	FALSE
ENSG00000213780	TTGGCTGCCTCTTGTAACCC	chr6:29769292-29769656	143	190477	TRUE	0.084	-0.180648800333668	FALSE
ENSG00000213780	TTGGACTGCGGCGGCCATGG	chr6:29934071-29934293	187	190433	TRUE	0.084	-0.160228905368743	FALSE
ENSG00000213780	GTATGCGTCACACCCGGAAG	chr6:30066546-30067702	173	190447	TRUE	0.084	-0.156876806697188	FALSE
ENSG00000213780	TGATCTGGAAAGGACGGCCA	chr6:30147145-30147402	178	190442	TRUE	0.084	0.162505385126624	FALSE
ENSG00000213780	CAGTGCAGTCATCGCTCTTG	chr6:30259125-30260790	224	190396	TRUE	0.084	0.159970673797433	FALSE
ENSG00000213780	CCGCAGTCTTCCACCTCCGT	chr6:30344242-30345731	239	190381	TRUE	0.084	0.135191280591233	FALSE
ENSG00000213780	GTGGTGAGGTTTCAGGTTTC	chr6:30363554-30363784	145	190475	TRUE	0.084	0.167481426328277	FALSE
ENSG00000213780	GGGTCCCAGGGTATCGAAGT	chr6:30396705-30398221	148	190472	TRUE	0.084	-0.173011690057803	FALSE
ENSG00000213780	TAGAATTCTCACCGCGAATG	chr6:30396705-30398221	182	190438	TRUE	0.084	-0.16621510761804	FALSE
ENSG00000213780	CAGACCTCTGGTGGTCAAAT	chr6:30464762-30464931	177	190443	TRUE	0.084	-0.152211897896818	FALSE
ENSG00000213780	GATCTAAGAGTCGTAGTGAC	chr6:30616759-30618138	111	190509	TRUE	0.084	-0.18735882831495	FALSE
ENSG00000213780	AACAGCGCGTCCACATCGAA	chr6:30625977-30627634	208	190412	TRUE	0.084	0.132850166384998	FALSE
ENSG00000213780	GGCTATCATCAAGGCCTCAG	chr6:30839707-30840061	285	190335	TRUE	0.084	0.11288468198273	FALSE
ENSG00000213780	CTATATTCGATGGGTGGAGG	chr6:30844980-30845510	138	190482	TRUE	0.084	-0.164172150915922	FALSE
ENSG00000213780	CATTCTGGCTAGGAGCGGGA	chr6:30872366-30873391	136	190484	TRUE	0.084	0.178223286271133	FALSE
ENSG00000213780	GCAGCACCCGCTGGCACTGC	chr6:31016738-31017365	273	190347	TRUE	0.084	0.127026669396476	FALSE
ENSG00000213780	TTTGGGAACTAGCCTATCAC	chr6:31164051-31164328	172	190448	TRUE	0.084	-0.171155388637635	FALSE
ENSG00000213780	GGGTGTGACTCGTTTCTGAT	chr6:31169199-31170261	194	190426	TRUE	0.084	0.143703388908036	FALSE
ENSG00000213780	GTCTACAACTCCCTCCACAA	chr6:31210029-31210432	202	190418	TRUE	0.084	-0.148596465140431	FALSE
ENSG00000213780	TCGGCTAAAATCGGCAGCTC	chr6:31227161-31227587	133	190487	TRUE	0.084	-0.177721004840295	FALSE
ENSG00000213780	ACTAGGTGAGGTGTTGTCAG	chr6:31515513-31516701	156	190464	TRUE	0.084	-0.165214478988925	FALSE
ENSG00000213780	GATTAGTTATAGGCCTCTTA	chr6:31563051-31563662	115	190505	TRUE	0.084	-0.193977588543932	FALSE
ENSG00000213780	GCTGGGCATTGTCCTAAGGC	chr6:31568100-31568377	133	190487	TRUE	0.084	-0.173838894150742	FALSE
ENSG00000213780	CATCAGTCACCCCGATATGG	chr6:31580665-31581864	179	190441	TRUE	0.084	-0.158542041933937	FALSE
ENSG00000213780	GCCCCCTCAACACGGCTCAA	chr6:31618257-31620457	241	190379	TRUE	0.084	-0.143107522986411	FALSE
ENSG00000213780	CTCCACTGCTGCTACAAGAC	chr6:31710646-31710912	244	190376	TRUE	0.084	0.136387450155327	FALSE
ENSG00000213780	TTTGTCCTCGTCTCACTGAC	chr6:31737471-31737868	213	190407	TRUE	0.084	0.136078459448366	FALSE
ENSG00000213780	CTAACCGCTGTTGATTGGAG	chr6:31739606-31740673	115	190505	TRUE	0.084	-0.202201696713646	FALSE
ENSG00000213780	TTCGTTCTCATGAAGTATCC	chr6:31762763-31764032	134	190486	TRUE	0.084	-0.180020535229624	FALSE
ENSG00000213780	CCGGGGCCAAGAAACCCGAG	chr6:31765928-31766802	237	190383	TRUE	0.084	-0.148832476609311	FALSE
ENSG00000213780	CTGGGGAGAATAGCGGGCGA	chr6:31775257-31778081	109	190511	TRUE	0.084	-0.20259734822939	FALSE
ENSG00000213780	CCCCCACCACAGACGACAAG	chr6:31776485-31778192	264	190356	TRUE	0.084	0.123724758194521	FALSE
ENSG00000213780	TCCTGATGCCTCACGGGGCG	chr6:31821432-31823431	134	190486	TRUE	0.084	-0.196980971484723	FALSE
ENSG00000213780	GAAGACAAGCTCTGTGGTCT	chr6:31882412-31882682	175	190445	TRUE	0.084	0.149585835210906	FALSE
ENSG00000213780	TCCGAAGGGCGCCGGTAGAA	chr6:31971319-31972880	184	190436	TRUE	0.084	-0.137564995091554	FALSE
ENSG00000213780	CTCCTTTGTGGTTCAGTACA	chr6:32071855-32072285	173	190447	TRUE	0.084	-0.162617472075704	FALSE
ENSG00000213780	GCTGGACTCGAATAGCACCC	chr6:32118702-32120068	149	190471	TRUE	0.084	0.165422702968618	FALSE
ENSG00000213780	TAAAGATAGTTAGCATAGGA	chr6:32131560-32131874	190	190430	TRUE	0.084	0.156079744880764	FALSE
ENSG00000213780	TAGGGGACCCTTCCAAATAT	chr6:32415294-32416007	205	190415	TRUE	0.084	0.157408824000674	FALSE
ENSG00000213780	GTAACTTCCTCCCTATAACT	chr6:32589565-32590024	183	190437	TRUE	0.084	0.160635284857585	FALSE
ENSG00000213780	GAAAGATGAGTCGTTTAAGA	chr6:32609751-32610407	148	190472	TRUE	0.084	-0.171277323804569	FALSE
ENSG00000213780	ATCCCATTTGAACTGCTTCT	chr6:32692104-32692347	164	190456	TRUE	0.084	0.177683966340894	FALSE
ENSG00000213780	TTCCGCCTGTACTCTCAGTT	chr6:32861089-32861520	270	190350	TRUE	0.084	0.127438335923974	FALSE
ENSG00000213780	TGAAGTGCCATCTGTCGGTG	chr6:32967566-32967796	211	190409	TRUE	0.084	-0.142346069188645	FALSE
ENSG00000213780	GAGCTGACATTCTCTGTTGC	chr6:33073469-33073887	162	190458	TRUE	0.084	-0.160744377283769	FALSE
ENSG00000213780	GCCGTCTAGACGCCCACGTG	chr6:33161357-33162470	226	190394	TRUE	0.084	-0.126726634553306	FALSE
ENSG00000214922	CTCGGGGTAGATTTCGGATC	chr6:29723163-29724697	3	527	TRUE	0.084	2.93939410569607	FALSE
ENSG00000214922	TGGGCTGTCTGTAATGCTCA	chr6:29758782-29759248	3	527	TRUE	0.084	2.22395531888342	FALSE
ENSG00000214922	AATCGGTGCCGCCGCGGTCC	chr6:29887280-29888879	3	527	TRUE	0.084	2.14162623745336	FALSE
ENSG00000214922	GGGGCAGGATATTCAGTAGT	chr6:30844084-30844576	3	527	TRUE	0.084	2.01071494250173	FALSE
ENSG00000214922	GCACATTGGCCACGCACTCA	chr6:30915349-30915863	6	524	TRUE	0.084	1.66531478390572	FALSE
ENSG00000214922	AAGTGGAGAAGGCTGCTCAC	chr6:30972056-30972234	3	527	TRUE	0.084	1.66066492780896	FALSE
ENSG00000214922	CCCCCTGTCACTCAAAGGAG	chr6:31053801-31054266	3	527	TRUE	0.084	2.05088951620455	FALSE
ENSG00000214922	AAATGGCCTGGTCGGAAGAG	chr6:31068850-31069378	3	527	TRUE	0.084	2.07850338838309	FALSE
ENSG00000214922	GTTTCATCCCCCTGTTCGAG	chr6:31631181-31632983	3	527	TRUE	0.084	1.99161802295814	FALSE
ENSG00000214922	CCACTACCCATTTGGCCACT	chr6:32868045-32868528	3	527	TRUE	0.084	2.2813002569804	FALSE
ENSG00000221988	GGCTACTATCACAAGCCTGT	chr11:5254682-5254782	179	216601	TRUE	0.084	0.162591547930242	FALSE
ENSG00000221988	AGGGCAACGTGACAGGCCGG	chr6:29850094-29850626	240	216540	TRUE	0.084	0.123669764714211	FALSE
ENSG00000221988	GCAGCTGTGTACCCATTGAA	chr6:29956599-29956842	232	216548	TRUE	0.084	0.121818668536701	FALSE
ENSG00000221988	AGCCAACAAATCTATGGCTA	chr6:29982251-29982430	245	216535	TRUE	0.084	0.134056296855285	FALSE
ENSG00000221988	CTCCGCCCTAGTAATCCAAG	chr6:30101688-30103715	330	216450	TRUE	0.084	0.0989157296054462	FALSE
ENSG00000221988	AAGAGCTCTTGGGTCAGACA	chr6:30152089-30152261	231	216549	TRUE	0.084	0.123733195909191	FALSE
ENSG00000221988	GCTGGGAGAAACTTACTGCG	chr6:30163042-30164114	188	216592	TRUE	0.084	-0.147716104182369	FALSE
ENSG00000221988	TAAAAGCCAGATAAAGGGGT	chr6:30340648-30340869	225	216555	TRUE	0.084	0.129060037971589	FALSE
ENSG00000221988	GGGCGACCCCTGAAGCGTAG	chr6:30515789-30516822	403	216377	TRUE	0.084	-0.0979579056655372	FALSE
ENSG00000221988	GATGCTACGACACCGGCAGA	chr6:30541492-30542052	266	216514	TRUE	0.084	0.124815391834194	FALSE
ENSG00000221988	CTACCCAAAGATAGGCAAGG	chr6:30563246-30563598	324	216456	TRUE	0.084	0.111399533618158	FALSE
ENSG00000221988	GGTCAAAGATTATTCACGAT	chr6:30614891-30615577	173	216607	TRUE	0.084	0.155750005722157	FALSE
ENSG00000221988	ATGGAAAACAACGGGTGCCG	chr6:30707151-30707854	215	216565	TRUE	0.084	0.13782702771013	FALSE
ENSG00000221988	ACAACTATGGTGGTAAGTGC	chr6:30711844-30712032	103	216677	TRUE	0.084	-0.205183972495239	FALSE
ENSG00000221988	TGGCAAGGAGGTCTTTATAG	chr6:30829685-30830050	412	216368	TRUE	0.084	-0.0982380021917761	FALSE
ENSG00000221988	CCGGACGCTCGGACAAAGCC	chr6:30880617-30881325	232	216548	TRUE	0.084	0.133162112509291	FALSE
ENSG00000221988	GGAGTCAAGTGACAACGGAA	chr6:30882549-30883059	203	216577	TRUE	0.084	0.14404097971801	FALSE
ENSG00000221988	AGTGGAGAAGGCTGCTCACA	chr6:30972056-30972234	240	216540	TRUE	0.084	-0.124123287778972	FALSE
ENSG00000221988	GAGCTCCCTCTCGTTCCATC	chr6:31008274-31008455	238	216542	TRUE	0.084	-0.134190824088097	FALSE
ENSG00000221988	GTATTGTGCCCTTCCTCTAG	chr6:31044219-31044616	262	216518	TRUE	0.084	0.124134979386331	FALSE
ENSG00000221988	GATACCCGAGACCCACATTC	chr6:31086852-31087115	225	216555	TRUE	0.084	-0.144164196819205	FALSE
ENSG00000221988	GAATCGCGTGTCGCCCACGA	chr6:31307531-31309242	297	216483	TRUE	0.084	0.114091049621479	FALSE
ENSG00000221988	CTTTCATGGAGGCCAAACTA	chr6:31399621-31400348	171	216609	TRUE	0.084	-0.141259594153724	FALSE
ENSG00000221988	CTTGACCTGCCTGCAGTTGT	chr6:31467054-31467436	179	216601	TRUE	0.084	-0.15635327552506	FALSE
ENSG00000221988	CGCTCGGCGTCCCTTGGTCT	chr6:31541111-31542661	249	216531	TRUE	0.084	-0.129196596990751	FALSE
ENSG00000221988	TCTCTGGCCTTATTTACTCC	chr6:31551431-31551649	186	216594	TRUE	0.084	0.158040865374878	FALSE
ENSG00000221988	GAAAGAGGCGGAGCGTGCGT	chr6:31618257-31620457	198	216582	TRUE	0.084	-0.144047228672748	FALSE
ENSG00000221988	ATGTTCCTGCGACGGCTTGG	chr6:31659583-31660191	309	216471	TRUE	0.084	0.126590266346552	FALSE
ENSG00000221988	GCAGCTGTGAGCTATCTCCT	chr6:31663939-31664258	267	216513	TRUE	0.084	0.114371418045944	FALSE
ENSG00000221988	TGAAAATGTCGCAACTCGCC	chr6:31702534-31703582	182	216598	TRUE	0.084	-0.154972952087786	FALSE
ENSG00000221988	CGCTGGTCTGGAGTGACAAG	chr6:31706742-31706917	357	216423	TRUE	0.084	-0.103889724616014	FALSE
ENSG00000221988	GAGGATTCCTGTGAGGGATA	chr6:31747177-31747395	142	216638	TRUE	0.084	-0.142840441472029	FALSE
ENSG00000221988	AGGTGTCCCTGGTGGGAAGG	chr6:31770470-31770715	432	216348	TRUE	0.084	0.0864946191619931	FALSE
ENSG00000221988	GCGGTGTTGCATGGGAGTAC	chr6:31791353-31791641	148	216632	TRUE	0.084	0.150211134347002	FALSE
ENSG00000221988	CTGAGCCCCAACCCCGCCGT	chr6:31851673-31852487	287	216493	TRUE	0.084	-0.103705356341359	FALSE
ENSG00000221988	CATGTAGTAGGGCCGGTCCA	chr6:31862357-31865881	207	216573	TRUE	0.084	0.13609940756838	FALSE
ENSG00000221988	GTCCGCTGGGCTATGACCCA	chr6:31898032-31900031	170	216610	TRUE	0.084	-0.148029478779277	FALSE
ENSG00000221988	CTGCAGCCGCCTATTATCAC	chr6:31952857-31954856	249	216531	TRUE	0.084	-0.123401969689153	FALSE
ENSG00000221988	ACTCTCGGCTACCGGAAGCG	chr6:31971319-31972880	136	216644	TRUE	0.084	-0.176843706621184	FALSE
ENSG00000221988	AGAGCGTGAGGCGGGTACCA	chr6:32011727-32012212	198	216582	TRUE	0.084	0.152619733731393	FALSE
ENSG00000221988	CCTCCGAGCGGTCGCCGTCT	chr6:32048173-32048746	165	216615	TRUE	0.084	-0.154973204013725	FALSE
ENSG00000221988	ACGTGTCTCTCTGGCGATCT	chr6:32146482-32148481	173	216607	TRUE	0.084	-0.164404075678094	FALSE
ENSG00000221988	AACCACCCTGGGAGAATGCG	chr6:32415294-32416007	247	216533	TRUE	0.084	0.126827691593312	FALSE
ENSG00000221988	CCAATCAGTTATGTCAGTTC	chr6:32947659-32948247	137	216643	TRUE	0.084	-0.177814682355099	FALSE
ENSG00000221988	CGGCGGGGAGCAGAGATTTA	chr6:33009235-33009931	247	216533	TRUE	0.084	0.128076114316936	FALSE
ENSG00000221988	AGGCTTTGGGACCACAATTA	chr6:33014769-33015436	306	216474	TRUE	0.084	0.119430223508614	FALSE
ENSG00000224328	GACCGACGGGGACAATGACG	chr1:156677207-156677419	6	1559	TRUE	0.084	1.23577213971138	FALSE
ENSG00000224328	GTTGGAAACCGACCCTATCT	chr6:30127137-30128131	6	1559	TRUE	0.084	1.09652137457774	FALSE
ENSG00000224328	TTCTATAAGAACCGCATTCG	chr6:30396705-30398221	3	1562	TRUE	0.084	1.57711558590572	FALSE
ENSG00000224328	CGTATAATGTCTCGCGACAA	chr6:30616759-30618138	4	1561	TRUE	0.084	1.53299396554896	FALSE
ENSG00000224328	AGCTACAGCCCGTCATACCC	chr6:30882549-30883059	4	1561	TRUE	0.084	1.468222814588	FALSE
ENSG00000224328	ACTGACCCTCTTTAGAAACT	chr6:30932797-30933004	4	1561	TRUE	0.084	1.5477504597892	FALSE
ENSG00000224328	CGGCCTCCACCACAGACTCA	chr6:31025525-31025931	5	1560	TRUE	0.084	1.28474648746093	FALSE
ENSG00000224328	CGATGGGATTAAGCCTTAGA	chr6:31042790-31043131	4	1561	TRUE	0.084	1.41329355478511	FALSE
ENSG00000224328	GGATCCGTTCTAGGCGGTTC	chr6:31137292-31138485	3	1562	TRUE	0.084	1.71613126751702	FALSE
ENSG00000224328	TTTCAAGCAGGACTAAGGGT	chr6:31169199-31170261	3	1562	TRUE	0.084	1.69279590873712	FALSE
ENSG00000224328	GATTCCGCCGGCCTGGTTGC	chr6:31180432-31187807	4	1561	TRUE	0.084	1.35550364736112	FALSE
ENSG00000224328	GTAGACCTGCATATTGCCTC	chr6:31366709-31367557	3	1562	TRUE	0.084	1.71553532308771	FALSE
ENSG00000224328	ATGTGTGGCCCTGAGGCTCC	chr6:31441114-31441278	4	1561	TRUE	0.084	1.45135539041644	FALSE
ENSG00000224328	AGGGGAGATTGCTTTGATGC	chr6:31511215-31511680	4	1561	TRUE	0.084	1.4941741401594	FALSE
ENSG00000224328	GGCCTCATCTAAAGGTGCTT	chr6:31525859-31526473	4	1561	TRUE	0.084	1.35990123439529	FALSE
ENSG00000224328	GACCGCTACAGCGCAGGCCG	chr6:31666094-31666177	3	1562	TRUE	0.084	1.49004335719643	FALSE
ENSG00000224328	ACCATGTTTGTGGACCGGCG	chr6:31691466-31692043	5	1560	TRUE	0.084	1.27985907238099	FALSE
ENSG00000224328	GGGGATGGCTATTTACAGAC	chr6:31750303-31751126	3	1562	TRUE	0.084	1.57522218213509	FALSE
ENSG00000224328	AGCTCAGTCCTTCGGAACGC	chr6:31826877-31828644	5	1560	TRUE	0.084	1.30298668192653	FALSE
ENSG00000224328	TAATGATTGTAAAGTGTCCA	chr6:31840063-31840910	4	1561	TRUE	0.084	1.50269035329067	FALSE
ENSG00000224328	GTCCTGAGCCTTTAGTGAAC	chr6:32067157-32069156	4	1561	TRUE	0.084	1.21150758489686	FALSE
ENSG00000224328	GGCTGAGCCACAACCGACTG	chr6:32108025-32109567	5	1560	TRUE	0.084	1.17717342480832	FALSE
ENSG00000224328	GTATTTCAACTGACTCACTT	chr6:32228902-32229682	5	1560	TRUE	0.084	1.63844731292186	FALSE
ENSG00000224328	GTGTATTGGGAAGACATCCG	chr6:32402860-32403151	4	1561	TRUE	0.084	1.5203852068257	FALSE
ENSG00000224328	CTCTGAGGGCCATTACACTC	chr6:33009235-33009931	4	1561	TRUE	0.084	1.50273378463274	FALSE
ENSG00000224328	AGGCGGAGACGTTTCACGTG	chr6:33080171-33081452	6	1559	TRUE	0.084	1.12093211800678	FALSE
ENSG00000224328	TCTCGGAACCTGGGCCATCA	chr6:33143151-33143611	5	1560	TRUE	0.084	1.3251988432425	FALSE
ENSG00000225914	TGGTAGTAGCGGCGCGGCAT	chr6:29926083-29927564	3	569	TRUE	0.084	1.87312777600839	FALSE
ENSG00000225914	CGCAGTCCTGAGAACGCGCT	chr6:29976370-29977471	3	569	TRUE	0.084	1.78026804963691	FALSE
ENSG00000225914	GTCATTGTCCTCACAAGCCC	chr6:30041957-30042353	3	569	TRUE	0.084	1.64021576926671	FALSE
ENSG00000225914	TGCCTCCAAGTGCAATTGAC	chr6:30766589-30766750	3	569	TRUE	0.084	1.23054716915902	FALSE
ENSG00000225914	TGTAGTTAAGGCCGAAGTAG	chr6:31025525-31025931	3	569	TRUE	0.084	1.85722166297859	FALSE
ENSG00000225914	TACTTGAGAAGTTCCAATTG	chr6:32288494-32288971	3	569	TRUE	0.084	1.98683300774855	FALSE
ENSG00000225914	AGATGACGCATCTGTTGCTA	chr6:32439511-32440091	3	569	TRUE	0.084	1.9452355172874	FALSE
ENSG00000225914	TGGTCTAAGACGCCTGGGCA	chr6:33197523-33197806	3	569	TRUE	0.084	2.1926493804619	FALSE
ENSG00000226979	GTGTACTCTCTGAGGTGCTC	chr2:113117714-113127811	4	2062	TRUE	0.084	1.39301570796592	FALSE
ENSG00000226979	ATGCCTATGGCTGTGGATAG	chr6:29760264-29760749	4	2062	TRUE	0.084	1.203366056603	FALSE
ENSG00000226979	ACCCTGTCACTTCTAAATTG	chr6:29924848-29925041	6	2060	TRUE	0.084	1.14455426097965	FALSE
ENSG00000226979	GCTGAGAACACGCGGACTCC	chr6:29975001-29975708	5	2061	TRUE	0.084	1.32659975112909	FALSE
ENSG00000226979	TGCGCCCTGGAGGCTCCGTA	chr6:30481175-30482541	6	2060	TRUE	0.084	1.29656899394812	FALSE
ENSG00000226979	AGAACTTCTTGAGTCCGGAT	chr6:30489143-30490745	4	2062	TRUE	0.084	1.51232616476604	FALSE
ENSG00000226979	ATGCCTGGCCAGAGCCACTT	chr6:30598724-30599913	5	2061	TRUE	0.084	1.25859414566842	FALSE
ENSG00000226979	GCAAACCTTGTCCCTCTAGT	chr6:30922506-30923027	8	2058	TRUE	0.084	0.965451666025978	FALSE
ENSG00000226979	GCCCAACGGGAAGGACTCAT	chr6:31083575-31084324	4	2062	TRUE	0.084	1.41790904118273	FALSE
ENSG00000226979	ATGTGTAAATGATGATCGTG	chr6:31127937-31128440	4	2062	TRUE	0.084	1.26391642653087	FALSE
ENSG00000226979	TAACATGGGTTGTCTGTTCT	chr6:31558756-31559619	6	2060	TRUE	0.084	1.23891640550384	FALSE
ENSG00000226979	TCTTGGGAATGCGATCCTAA	chr6:31580307-31582306	6	2060	TRUE	0.084	1.19246018359711	FALSE
ENSG00000226979	CGACGGCGTGCATGAACTCA	chr6:31643943-31644721	6	2060	TRUE	0.084	1.31990055490634	FALSE
ENSG00000226979	AGCGGTTGATCAACTTGGTA	chr6:31644432-31646581	4	2062	TRUE	0.084	1.28493926238487	FALSE
ENSG00000226979	GCCGGGTGAGCAGAGCTAGT	chr6:31769615-31770257	5	2061	TRUE	0.084	1.28645096196061	FALSE
ENSG00000226979	AGGACTCTATATTTAACGTC	chr6:31821432-31823431	3	2063	TRUE	0.084	1.63222464003948	FALSE
ENSG00000226979	ACCAGCACTGAGGCGGGTAA	chr6:31997498-31998270	3	2063	TRUE	0.084	1.57980428132584	FALSE
ENSG00000226979	AGGAGTCGAATTCACCCTCA	chr6:32071855-32072285	4	2062	TRUE	0.084	1.14892248996867	FALSE
ENSG00000226979	GACTTAAAGTCACATGAAGA	chr6:32216313-32216731	5	2061	TRUE	0.084	1.20421918082232	FALSE
ENSG00000226979	TCTGTAAGTGAATCGACTTG	chr6:32413296-32413959	5	2061	TRUE	0.084	1.32368492528849	FALSE
ENSG00000226979	TTTGCCATGTAGGAACCTCC	chr6:32530041-32530840	3	2063	TRUE	0.084	1.55657821611522	FALSE
ENSG00000226979	AATGCAACTGCAGGAAAGGA	chr6:32807243-32807426	5	2061	TRUE	0.084	1.35472931251896	FALSE
ENSG00000226979	TGTACACAGAACTAAATACG	chr6:33014769-33015436	4	2062	TRUE	0.084	1.21515787858408	FALSE
ENSG00000226979	GGCGGCCTGCTGCGGAGTAC	chr6:33080171-33081452	7	2059	TRUE	0.084	1.16015419429528	FALSE
ENSG00000226979	ACACAGTCTGAGTGGGATAA	chr6:33197523-33197806	6	2060	TRUE	0.084	1.26986843232413	FALSE
ENSG00000227198	GCCTCAACTCCTGTTGGTGT	chr6:29758782-29759248	6	3376	TRUE	0.084	1.01539469932307	FALSE
ENSG00000227198	ACCTGCAGAGATCCTCGACC	chr6:30006570-30007933	7	3375	TRUE	0.084	1.01788121452269	FALSE
ENSG00000227198	CGCCTGCGCTTTGACGCATT	chr6:30066546-30067702	9	3373	TRUE	0.084	0.914112844413051	FALSE
ENSG00000227198	CGAGATGCCATGTTCTGCGC	chr6:30091888-30092343	7	3375	TRUE	0.084	1.06767623232718	FALSE
ENSG00000227198	TCCAGCCTGCCAATTAGTTC	chr6:30091888-30092343	7	3375	TRUE	0.084	0.959094078849725	FALSE
ENSG00000227198	GTGTGATATGTGGTGACTTG	chr6:30147145-30147402	4	3378	TRUE	0.084	-1.07501744747581	FALSE
ENSG00000227198	TGGCCGCAGTCGATAGTGAC	chr6:30160564-30160874	7	3375	TRUE	0.084	0.92154422833638	FALSE
ENSG00000227198	CTGTTTACCTCGTGAATGAT	chr6:30515789-30516822	8	3374	TRUE	0.084	1.03106303486416	FALSE
ENSG00000227198	TAAGAGATCGCAACAGCCGT	chr6:30541492-30542052	6	3376	TRUE	0.084	1.1517582903201	FALSE
ENSG00000227198	GTCTTAGTGAAGGGTCCCCG	chr6:30844084-30844576	4	3378	TRUE	0.084	-1.08067005259112	FALSE
ENSG00000227198	CAGTATTGTGCCCTTCCTCT	chr6:31044219-31044616	6	3376	TRUE	0.084	1.01366249259906	FALSE
ENSG00000227198	CCAACGGTGGACAAATATGA	chr6:31131382-31133381	7	3375	TRUE	0.084	1.07373228444366	FALSE
ENSG00000227198	CCAGCTTATTTCTCAACTAT	chr6:31548048-31548524	7	3375	TRUE	0.084	1.08958188933572	FALSE
ENSG00000227198	TGACAAGTTGGTGACAGGAA	chr6:31585583-31585819	7	3375	TRUE	0.084	1.06128736693915	FALSE
ENSG00000227198	CGCGGCCGCAGGTAATGACC	chr6:31643943-31644721	4	3378	TRUE	0.084	1.1620728000705	FALSE
ENSG00000227198	TGGTAGCTCAGGCAGTGTGG	chr6:31658396-31658559	9	3373	TRUE	0.084	0.90001679647792	FALSE
ENSG00000227198	TGGTCTGGCTAGGACAGTAG	chr6:31772888-31773174	6	3376	TRUE	0.084	1.19842498977194	FALSE
ENSG00000227198	CTCAGCATTAACTAGCTCAC	chr6:31840063-31840910	6	3376	TRUE	0.084	1.14080908948309	FALSE
ENSG00000227198	TCGCTGATGCGGTCAATCTT	chr6:31888461-31889457	7	3375	TRUE	0.084	0.995622989875442	FALSE
ENSG00000227198	CCACCACGCAGCTTGAGCTT	chr6:32203405-32204039	7	3375	TRUE	0.084	0.975200937909866	FALSE
ENSG00000227507	CACCCGCCCAAGTATCGGTC	chr6:29723163-29724697	6	2769	TRUE	0.084	1.2035826942525	FALSE
ENSG00000227507	ATAGTTGCCTCCCAGTGTAG	chr6:29760264-29760749	7	2768	TRUE	0.084	0.94102128289525	FALSE
ENSG00000227507	GGGCAGAACCCACAGCGTGC	chr6:29812946-29813558	5	2770	TRUE	0.084	1.24085702398404	FALSE
ENSG00000227507	TGGTGTGACCCATCACTGGT	chr6:29917733-29918203	3	2772	TRUE	0.084	1.42533875856544	FALSE
ENSG00000227507	GCCCAGGGAGCCCCTTGTCT	chr6:29994672-29995484	6	2769	TRUE	0.084	1.04699073943474	FALSE
ENSG00000227507	CTCCGCCGGGGAAAGCACCC	chr6:30480607-30480869	5	2770	TRUE	0.084	1.11844974091479	FALSE
ENSG00000227507	GAATGGTAGGAAACCGCTCC	chr6:30562461-30563161	6	2769	TRUE	0.084	1.36720740797925	FALSE
ENSG00000227507	GAGCGGCGCTTATCGAAGTG	chr6:30721303-30721829	4	2771	TRUE	0.084	1.2307953164333	FALSE
ENSG00000227507	TCCGATAAGTTTATCAAGGC	chr6:30877493-30878082	5	2770	TRUE	0.084	1.18376854174947	FALSE
ENSG00000227507	CTTGCCTTTGTGGCTATACA	chr6:30935143-30935338	5	2770	TRUE	0.084	1.07351494209724	FALSE
ENSG00000227507	CATGCCTCACACTAGTCTGC	chr6:31070632-31071235	7	2768	TRUE	0.084	1.13782499846287	FALSE
ENSG00000227507	CCCTGCATCAGAACCCTCGG	chr6:31474771-31475258	6	2769	TRUE	0.084	1.18313623803109	FALSE
ENSG00000227507	CGCGATGCAGGGAGGGCGAC	chr6:31497782-31499781	6	2769	TRUE	0.084	1.29816706882018	FALSE
ENSG00000227507	TGTGAGAAGCACTGACCGCT	chr6:31525859-31526473	8	2767	TRUE	0.084	1.18156857615645	FALSE
ENSG00000227507	CCCACTTAGTTTGACAATGC	chr6:31637209-31638951	6	2769	TRUE	0.084	1.18731853144599	FALSE
ENSG00000227507	ATTGTTATTGTAGTCCGTGG	chr6:31644432-31646581	7	2768	TRUE	0.084	1.06181425791789	FALSE
ENSG00000227507	AGAACAGCGCAACGGCGGAC	chr6:31728778-31730584	7	2768	TRUE	0.084	1.27974683575605	FALSE
ENSG00000227507	GGGAGGGAAGACAAGCTCTG	chr6:31882412-31882682	4	2771	TRUE	0.084	1.13283264289544	FALSE
ENSG00000227507	TGCTTACAATTTCCGTGGGC	chr6:31898032-31900031	4	2771	TRUE	0.084	1.33315593715999	FALSE
ENSG00000227507	TGCAGACACAACTACGGGGT	chr6:32521797-32522141	3	2772	TRUE	0.084	1.1701197053565	FALSE
ENSG00000227507	TCTTTAGGGTGGAGGCTCCC	chr6:32558427-32558954	6	2769	TRUE	0.084	1.0657367320412	FALSE
ENSG00000227507	GTCTTAGCATACCACACCCA	chr6:32614485-32614951	8	2767	TRUE	0.084	1.18362503682884	FALSE
ENSG00000227507	CTCAATGATATATGCAACTC	chr6:32692104-32692347	4	2771	TRUE	0.084	1.55941304478797	FALSE
ENSG00000227507	AGCAGTTCAAAACACAGTAG	chr6:32954999-32955373	6	2769	TRUE	0.084	1.13358204457199	FALSE
ENSG00000227507	CTGAGCTGTAATAAATTGGC	chr6:33062023-33062329	5	2770	TRUE	0.084	1.33208089685658	FALSE
ENSG00000228022	GACGGCCATCCTCGGCGTCT	chr6:29941886-29943609	3	991	TRUE	0.084	1.40351022017154	FALSE
ENSG00000228022	ACAACAGCACCAAGAGATCC	chr6:29994672-29995484	4	990	TRUE	0.084	1.74172736532532	FALSE
ENSG00000228022	GAGGCCTGGAGCACTAATCA	chr6:30508894-30509757	4	990	TRUE	0.084	1.48442190361061	FALSE
ENSG00000228022	CGGCCAGTGTGCACCCGGTT	chr6:30646848-30648070	3	991	TRUE	0.084	1.69391797436497	FALSE
ENSG00000228022	CCTTCTCCAGCCTCCACACC	chr6:30684704-30684912	4	990	TRUE	0.084	1.67413023036999	FALSE
ENSG00000228022	TTTGGGAAACCAGCCGGAGT	chr6:31395558-31396207	3	991	TRUE	0.084	1.64626876636944	FALSE
ENSG00000228022	GAAATAAAATGCTGCAAGAT	chr6:31486082-31486696	3	991	TRUE	0.084	1.88408669186262	FALSE
ENSG00000228022	TGTCGTCAACACCCCCAGCT	chr6:31567593-31567936	3	991	TRUE	0.084	1.8065861233649	FALSE
ENSG00000228022	TGACTATGATTTGAAGGCGC	chr6:31618257-31620457	3	991	TRUE	0.084	2.00690138631065	FALSE
ENSG00000228022	ACGAAAAGGCCAACGACTAG	chr6:31682877-31683871	4	990	TRUE	0.084	1.77214474203389	FALSE
ENSG00000228022	CCGCCATCGCCGCTTGCGCT	chr6:31896953-31898663	4	990	TRUE	0.084	1.62740078272615	FALSE
ENSG00000228022	GAAGGGACCTCGATTCCCTC	chr6:31940351-31941119	3	991	TRUE	0.084	1.60163540958415	FALSE
ENSG00000228022	AACAAGCAAACCGCTAGCAT	chr6:32061096-32061628	3	991	TRUE	0.084	1.47397966631651	FALSE
ENSG00000228022	CAGGAGTACGGGCCACCCGA	chr6:32166448-32169512	3	991	TRUE	0.084	1.45386499881058	FALSE
ENSG00000228022	CGCCAACAATTGTGTCTCAT	chr6:32204175-32204654	4	990	TRUE	0.084	1.7172600839693	FALSE
ENSG00000228022	TTAGCTTTACTCTGAGTGAG	chr6:32228902-32229682	3	991	TRUE	0.084	1.68516694406197	FALSE
ENSG00000228022	GGTGACCTCTCTCCCCCATA	chr6:33172538-33173310	4	990	TRUE	0.084	1.6146538312222	FALSE
ENSG00000228727	CAGTGAGTAACTCCGGCCCA	chr6:29827334-29828897	71	83336	TRUE	0.084	-0.308820171124699	FALSE
ENSG00000228727	ACTTCCTGATTCATGGACCC	chr6:30169716-30170337	74	83333	TRUE	0.084	-0.249763171214095	FALSE
ENSG00000228727	CCCAGCAGTTCCATACTTAA	chr6:30308057-30310057	90	83317	TRUE	0.084	0.251018017272516	FALSE
ENSG00000228727	ACAGATCGTCCTCGTTCCTT	chr6:30466076-30467154	89	83318	TRUE	0.084	-0.273216781832808	FALSE
ENSG00000228727	AGACTACAAGCGGGAGGTGT	chr6:30590211-30591236	100	83307	TRUE	0.084	0.2589163347688	FALSE
ENSG00000228727	ACTGCATGTAGGCCCAAAGT	chr6:30597208-30598002	72	83335	TRUE	0.084	-0.295027595593615	FALSE
ENSG00000228727	CCGACCCGGAACCACAACGC	chr6:30625977-30627634	68	83339	TRUE	0.084	-0.29477244963372	FALSE
ENSG00000228727	CAGAAGGTACCACCAGTGTA	chr6:30631690-30632204	92	83315	TRUE	0.084	0.260370182896338	FALSE
ENSG00000228727	CATGAGTCAGCGGAGGAGTA	chr6:30631690-30632204	69	83338	TRUE	0.084	0.26106136983053	FALSE
ENSG00000228727	ATGACGGGCTGTAGCTTGCC	chr6:30882549-30883059	66	83341	TRUE	0.084	-0.295824585430496	FALSE
ENSG00000228727	GATCTTGGCCTCGGTCCTTC	chr6:30940241-30940981	90	83317	TRUE	0.084	0.246051617908494	FALSE
ENSG00000228727	GGTTTATATGTGCTTTGCCG	chr6:31053801-31054266	77	83330	TRUE	0.084	-0.242293411041316	FALSE
ENSG00000228727	GGACTGGTAGGGGCTTACAG	chr6:31070632-31071235	113	83294	TRUE	0.084	-0.231158661004439	FALSE
ENSG00000228727	CAGTCTCACCCCGGCCAGGT	chr6:31111005-31111190	65	83342	TRUE	0.084	-0.316730754171781	FALSE
ENSG00000228727	ATACGCGTGGGGTCCTTACA	chr6:31115782-31118256	95	83312	TRUE	0.084	0.250361810908124	FALSE
ENSG00000228727	AACAGTGCATGCTGGGTACA	chr6:31176046-31176308	64	83343	TRUE	0.084	-0.295010778338455	FALSE
ENSG00000228727	GGCCAGTATACTGCCCTCAG	chr6:31214378-31214740	120	83287	TRUE	0.084	0.220440580946384	FALSE
ENSG00000228727	AGTGGACAAGATTACTCTGT	chr6:31227161-31227587	95	83312	TRUE	0.084	0.252438315739956	FALSE
ENSG00000228727	TCTGCTTTAGATTCATGAGT	chr6:31268128-31268420	59	83348	TRUE	0.084	-0.268197619617131	FALSE
ENSG00000228727	CATTGGGGAGGCGCCGCGTT	chr6:31270985-31272710	91	83316	TRUE	0.084	-0.254438101917735	FALSE
ENSG00000228727	CGCCTCTCTATTCAGTCCCT	chr6:31402804-31402980	75	83332	TRUE	0.084	-0.260216278324711	FALSE
ENSG00000228727	CCTGGTGCTGCCACTTGTTT	chr6:31511215-31511680	123	83284	TRUE	0.084	-0.215997710463503	FALSE
ENSG00000228727	CAGGGCGGATCTGGTGATCA	chr6:31658396-31658559	87	83320	TRUE	0.084	0.252849527395005	FALSE
ENSG00000228727	GGGACACGGCCCTAATCACG	chr6:31728778-31730584	107	83300	TRUE	0.084	0.228275243901729	FALSE
ENSG00000228727	TGAACTGTAACATCCTGTAA	chr6:31737959-31738266	141	83266	TRUE	0.084	-0.220206642759568	FALSE
ENSG00000228727	CAGGGAGTGAACTTGTTACA	chr6:31747177-31747395	111	83296	TRUE	0.084	0.230644064506971	FALSE
ENSG00000228727	GTGTTTATGTGTCTAAGCTG	chr6:31747177-31747395	112	83295	TRUE	0.084	0.253145569732489	FALSE
ENSG00000228727	ATGCATGTCAGTCGCTTAGG	chr6:31862478-31864168	69	83338	TRUE	0.084	0.268060290456009	FALSE
ENSG00000228727	AGCAACTGAGATGATGTTGC	chr6:31874908-31875284	49	83358	TRUE	0.084	0.343778046300042	FALSE
ENSG00000228727	GCATGCCAGGTCGTTCACTG	chr6:31877029-31879215	141	83266	TRUE	0.084	0.200753168739823	FALSE
ENSG00000228727	GACATTCAGAACTGTATGTA	chr6:31919609-31920093	93	83314	TRUE	0.084	-0.262646211054051	FALSE
ENSG00000228727	ACGCACGCCCGGGGACTCGT	chr6:31971319-31972880	117	83290	TRUE	0.084	0.205636340779771	FALSE
ENSG00000228727	AGCAAAGTTCTTCACGACAA	chr6:32055182-32057181	79	83328	TRUE	0.084	0.268723197705914	FALSE
ENSG00000228727	GTGGGGTCCTGAGCTTCAAT	chr6:32103307-32106706	108	83299	TRUE	0.084	-0.231189159913079	FALSE
ENSG00000228727	CCCGCAATGTGCACTTACGT	chr6:32589565-32590024	84	83323	TRUE	0.084	-0.259792015526612	FALSE
ENSG00000228727	CGAGTCTCTTGCGCACAGAG	chr6:32761119-32761904	114	83293	TRUE	0.084	-0.191895153583253	FALSE
ENSG00000228727	GCCTCCCTCCCACATGTACA	chr6:32857713-32857900	155	83252	TRUE	0.084	0.193205313864903	FALSE
ENSG00000228727	AAACCCTACGCTTCTCTGAT	chr6:32952896-32953531	92	83315	TRUE	0.084	0.252703461563837	FALSE
ENSG00000228727	CAGCCACCGACACTGTTTAG	chr6:32954999-32955373	121	83286	TRUE	0.084	0.200660708187671	FALSE
ENSG00000228727	TGAATCTTTCTGGGTTCTGA	chr6:33062023-33062329	109	83298	TRUE	0.084	0.261681620758255	FALSE
ENSG00000228727	CAATATTCTTTGACAGGAGC	chr6:33082767-33083042	74	83333	TRUE	0.084	-0.285764674146625	FALSE
ENSG00000231852	TACTGATGTTGATGGAGTCG	chr6:29834676-29835312	5	2256	TRUE	0.084	1.23959499730666	FALSE
ENSG00000231852	CAAACCTCCCCGTAGCGTCG	chr6:30074348-30076389	6	2255	TRUE	0.084	1.33162894724006	FALSE
ENSG00000231852	ACAGTCCAGAGGGGCTAAAC	chr6:30121511-30121989	6	2255	TRUE	0.084	1.21511106038503	FALSE
ENSG00000231852	ATTAGACACCAACACACTGA	chr6:30147145-30147402	6	2255	TRUE	0.084	1.18394879547983	FALSE
ENSG00000231852	AAGCTACCGGCAGAGCCGGG	chr6:30614891-30615577	5	2256	TRUE	0.084	1.18134520961766	FALSE
ENSG00000231852	TGAAGACTGCTGCTAACCAG	chr6:30615799-30616364	6	2255	TRUE	0.084	1.16704542447676	FALSE
ENSG00000231852	CGGCCGAGAAGCTACAGGGG	chr6:30690559-30691273	6	2255	TRUE	0.084	1.24571441275937	FALSE
ENSG00000231852	CTGCTAACGGCGCGTGTAAC	chr6:30907744-30908674	4	2257	TRUE	0.084	1.51624389773414	FALSE
ENSG00000231852	GGTATCGACAGACAGCGCCA	chr6:30913634-30915262	6	2255	TRUE	0.084	1.16164415942078	FALSE
ENSG00000231852	GCGATTTCCCACCACTGGAG	chr6:31225249-31225486	8	2253	TRUE	0.084	1.01495218587413	FALSE
ENSG00000231852	GTTACTCAAGAGCAGGTCAC	chr6:31414179-31414776	5	2256	TRUE	0.084	1.15822911010274	FALSE
ENSG00000231852	GGCTCTGAGGAGGTACTTGA	chr6:31558164-31558469	6	2255	TRUE	0.084	1.31610770555283	FALSE
ENSG00000231852	GGCATTGTCCTAAGGCAGGA	chr6:31568100-31568377	5	2256	TRUE	0.084	1.21834671048413	FALSE
ENSG00000231852	TGGCAACAAACCCCAACCTT	chr6:31609362-31610490	6	2255	TRUE	0.084	1.06475230377421	FALSE
ENSG00000231852	CGCCCTTCCGAGAGAACCGT	chr6:31619900-31621361	7	2254	TRUE	0.084	1.07558976013947	FALSE
ENSG00000231852	TGGTCCATCGGCGGCTTCAC	chr6:31689418-31689982	6	2255	TRUE	0.084	1.18924933365583	FALSE
ENSG00000231852	TATGACGGTTACACTCTCCG	chr6:31945607-31951356	5	2256	TRUE	0.084	1.34540395647248	FALSE
ENSG00000231852	TAGTGTTACAAGTGGACTTA	chr6:31948750-31949416	5	2256	TRUE	0.084	1.28020947954841	FALSE
ENSG00000231852	TACTGCTCTAGTCATCCACC	chr6:32103307-32106706	6	2255	TRUE	0.084	1.19564381071898	FALSE
ENSG00000231852	GTGGAAGATGTCTGCTCTGG	chr6:32195086-32195317	6	2255	TRUE	0.084	1.24360391056178	FALSE
ENSG00000231852	GGTCCCGTTTCGATCTCGGA	chr6:32971492-32972732	5	2256	TRUE	0.084	1.20700399305623	FALSE
ENSG00000231852	ATGTTGAGATAGCCAAGTGC	chr6:33029981-33030179	6	2255	TRUE	0.084	1.18875309936233	FALSE
ENSG00000234006	GGACGACACGCAGTTCGTGC	chr6:30006570-30007933	4	1410	TRUE	0.084	1.61768354081769	FALSE
ENSG00000234006	GTGCAACAGTCCTTCAGAGT	chr6:30151632-30151995	5	1409	TRUE	0.084	1.28807112974027	FALSE
ENSG00000234006	TCGTCGGGTAAGAATCGTGT	chr6:30238308-30239117	3	1411	TRUE	0.084	1.5072913284591	FALSE
ENSG00000234006	CCGATGAATGCCATTAGCGG	chr6:30625977-30627634	3	1411	TRUE	0.084	1.19297375577111	FALSE
ENSG00000234006	GTCTGTGGACCTACTAGGAT	chr6:30763624-30764557	3	1411	TRUE	0.084	1.60884852499899	FALSE
ENSG00000234006	TCTTCCGCAGGTTCATGACA	chr6:30821832-30824781	4	1410	TRUE	0.084	1.41770656128591	FALSE
ENSG00000234006	TGTTCCTTTGGACATGGGCA	chr6:30821835-30822246	4	1410	TRUE	0.084	1.33013091214089	FALSE
ENSG00000234006	ACTCCCTGTGAGCTCTCCAA	chr6:31009816-31010085	4	1410	TRUE	0.084	1.28355342972916	FALSE
ENSG00000234006	TCCCCTACTGGGAGTGGGCC	chr6:31125080-31125417	3	1411	TRUE	0.084	1.68893777987017	FALSE
ENSG00000234006	GTGGGACCCAAGCACATGAG	chr6:31131382-31133381	4	1410	TRUE	0.084	1.49124130136583	FALSE
ENSG00000234006	GATCTCTGTCACTGTATTCA	chr6:31511215-31511680	4	1410	TRUE	0.084	1.4632134183424	FALSE
ENSG00000234006	CGCACGGATCTGTATAACCG	chr6:31541111-31542661	5	1409	TRUE	0.084	1.50959810598281	FALSE
ENSG00000234006	GGTGCGAGTGCGTGAATATT	chr6:31580307-31582306	4	1410	TRUE	0.084	1.45356041716569	FALSE
ENSG00000234006	CCACGCCGGGGCTGTTTAGG	chr6:31713909-31714678	3	1411	TRUE	0.084	1.63079834377544	FALSE
ENSG00000234006	CATCTCTAGCGCGAGGCCCA	chr6:31734684-31735403	8	1406	TRUE	0.084	1.00971158693447	FALSE
ENSG00000234006	GCCAACCTTGCCCTAGTAAC	chr6:31821432-31823431	4	1410	TRUE	0.084	1.44704350382117	FALSE
ENSG00000234006	CTTGATGGGGCCTCGAAAGG	chr6:31877029-31879215	4	1410	TRUE	0.084	1.74028354389326	FALSE
ENSG00000234006	CAGCGGCTACCTTGCTACGG	chr6:31969629-31970067	4	1410	TRUE	0.084	1.53158224174596	FALSE
ENSG00000234006	CTTGAGCACTTGCCAAGACC	chr6:32288494-32288971	4	1410	TRUE	0.084	1.37214732504986	FALSE
ENSG00000234006	GCAGGAGAAACCGGCCCTAT	chr6:33172538-33173310	4	1410	TRUE	0.084	1.45891660336174	FALSE
ENSG00000234127	GGGTCCAGGGGTAAACAACG	chr11:5269651-5269865	141	173922	TRUE	0.084	0.17358408122242	FALSE
ENSG00000234127	GGGAAAGGCGGTGAAGAAAG	chr4:112515941-112516776	182	173881	TRUE	0.084	-0.158512159564885	FALSE
ENSG00000234127	CTGTACAAACAGCTGATCAG	chr6:29967104-29967966	231	173832	TRUE	0.084	-0.129057545164424	FALSE
ENSG00000234127	TGGGGAGAGCTAACGAGGTA	chr6:30037221-30037673	153	173910	TRUE	0.084	-0.187913536415773	FALSE
ENSG00000234127	GGGTTAGCCAGGTTATCCCC	chr6:30066546-30067702	112	173951	TRUE	0.084	0.20883712913328	FALSE
ENSG00000234127	TGGGTGGGTCATTTCAAAAT	chr6:30156222-30156550	133	173930	TRUE	0.084	-0.172640765412413	FALSE
ENSG00000234127	CTGGGAGCTTCCGGCCCAAC	chr6:30160564-30160874	233	173830	TRUE	0.084	-0.140035492910455	FALSE
ENSG00000234127	CTGGTCACGCGCACGCGACA	chr6:30616759-30618138	257	173806	TRUE	0.084	0.136808439390401	FALSE
ENSG00000234127	CTCATTGCTCCATTCCACTA	chr6:30700400-30700858	151	173912	TRUE	0.084	-0.185865800688779	FALSE
ENSG00000234127	AGTTCGTGCCGAGTGTGCAG	chr6:30840712-30841135	202	173861	TRUE	0.084	-0.131875008683706	FALSE
ENSG00000234127	AGGATATTCAGTAGTCGGCC	chr6:30844084-30844576	122	173941	TRUE	0.084	0.198452677297211	FALSE
ENSG00000234127	TGGAGCCAATCTTGACGTCA	chr6:30940241-30940981	189	173874	TRUE	0.084	0.172908455480988	FALSE
ENSG00000234127	CTGGAGGGCCCCTAGAGGCG	chr6:30966261-30966461	102	173961	TRUE	0.084	-0.226788588097959	FALSE
ENSG00000234127	TCAAACCCTCCCCTACACCA	chr6:30974571-30974809	187	173876	TRUE	0.084	-0.150395092926175	FALSE
ENSG00000234127	GCCCTCACCAGTGCAGACGT	chr6:30981874-30982979	161	173902	TRUE	0.084	-0.178954986317413	FALSE
ENSG00000234127	CCGGCCAAGGGTCGTCAGGC	chr6:31137292-31138485	149	173914	TRUE	0.084	-0.189921277761315	FALSE
ENSG00000234127	AACTCAAGTTTGCATCAGAC	chr6:31159254-31159656	172	173891	TRUE	0.084	-0.167328840856437	FALSE
ENSG00000234127	TCCCACAGCGCCACTGGTGG	chr6:31475434-31475678	201	173862	TRUE	0.084	0.151579516458938	FALSE
ENSG00000234127	TGGCAGGGCCACCTCACTTC	chr6:31511215-31511680	153	173910	TRUE	0.084	0.180344606214734	FALSE
ENSG00000234127	TAGAACTGAGCCCTTCAACT	chr6:31609362-31610490	122	173941	TRUE	0.084	-0.21493638365821	FALSE
ENSG00000234127	CGCCCCGTGAGTGCCGTTTC	chr6:31650807-31653131	147	173916	TRUE	0.084	-0.172324312300995	FALSE
ENSG00000234127	AGACCCGAAACGGCACTCAC	chr6:31651695-31653469	178	173885	TRUE	0.084	0.162827590289891	FALSE
ENSG00000234127	GAAAGTGCGAACCGCGCGTC	chr6:31680584-31681602	156	173907	TRUE	0.084	-0.179416447710221	FALSE
ENSG00000234127	GGAAATATTCCGCGAATGCT	chr6:31682877-31683871	101	173962	TRUE	0.084	-0.212733599799835	FALSE
ENSG00000234127	CATGAACTCTCATAACAGAT	chr6:31690204-31691207	147	173916	TRUE	0.084	0.185683231416212	FALSE
ENSG00000234127	CTAGAGCGACAGCGGAAACG	chr6:31702534-31703582	101	173962	TRUE	0.084	-0.187323239957171	FALSE
ENSG00000234127	CTGAGTTAAAGTCACGCCTA	chr6:31702534-31703582	219	173844	TRUE	0.084	0.146128028744984	FALSE
ENSG00000234127	AGCCTGCAAAAGGAGCGCGC	chr6:31739907-31743157	141	173922	TRUE	0.084	-0.177735780013415	FALSE
ENSG00000234127	TCTGACAATGGGAGTGAAGT	chr6:31745203-31745428	153	173910	TRUE	0.084	0.197859113233716	FALSE
ENSG00000234127	GCACGTTCTTGATGTGACCC	chr6:31752860-31753761	169	173894	TRUE	0.084	-0.151552942216766	FALSE
ENSG00000234127	GTCGCGCGTCCCCGCGCAGA	chr6:31821242-31822577	262	173801	TRUE	0.084	0.135549919315602	FALSE
ENSG00000234127	CATTTATGGCGGCGCCGGGT	chr6:31834234-31835425	132	173931	TRUE	0.084	-0.210734832616961	FALSE
ENSG00000234127	CAGGTGCCATTCTCAGCTGG	chr6:31882412-31882682	230	173833	TRUE	0.084	0.144349160495156	FALSE
ENSG00000234127	GTGTGACAAGTGAGCTCCTC	chr6:31898742-31899032	245	173818	TRUE	0.084	0.150152669663571	FALSE
ENSG00000234127	AAGTGGTGAAGGCCTAAATT	chr6:31972971-31973326	223	173840	TRUE	0.084	0.147152570375542	FALSE
ENSG00000234127	AGACTTTCCAGATGACTGCG	chr6:31972971-31973326	227	173836	TRUE	0.084	0.143638078364138	FALSE
ENSG00000234127	TTCTCTGTGGAGTTGACTAG	chr6:32055182-32057181	186	173877	TRUE	0.084	-0.172230149640826	FALSE
ENSG00000234127	ATGAACCTCTACGGGCTTCG	chr6:32081168-32081577	133	173930	TRUE	0.084	-0.202710990899771	FALSE
ENSG00000234127	TGGGGTTTCCTTTCGGATCA	chr6:32129256-32129669	202	173861	TRUE	0.084	0.161644879449511	FALSE
ENSG00000234127	GTTCAGAGCTCATTCAGTAC	chr6:32131560-32131874	214	173849	TRUE	0.084	-0.150971444390657	FALSE
ENSG00000234127	GTAAAGGCTGAACCTATAGA	chr6:32209987-32210755	162	173901	TRUE	0.084	0.193756697484476	FALSE
ENSG00000234127	CCGGATATAAGTGCACATTG	chr6:32473155-32474197	258	173805	TRUE	0.084	0.136799750359845	FALSE
ENSG00000234127	CTACACATTCCTGCCCGCAG	chr6:32861089-32861520	245	173818	TRUE	0.084	0.14887970229877	FALSE
ENSG00000234127	GAGTTTGCTTAGCACGAATA	chr6:32982865-32983834	188	173875	TRUE	0.084	0.174382558156116	FALSE
ENSG00000234127	CTTGCTTGTCAGTTCAGCTG	chr6:33049436-33049677	180	173883	TRUE	0.084	0.155761361114371	FALSE
ENSG00000234127	AGGAATGCTACGCGTTTAAT	chr6:33080171-33081452	180	173883	TRUE	0.084	-0.16910983389381	FALSE
ENSG00000234127	GGAGGATCCTGGCTCTGCGC	chr6:33143151-33143611	189	173874	TRUE	0.084	0.161777983197348	FALSE
ENSG00000234127	ACCCTCCCTCTTCATGCCAG	chr6:33197523-33197806	178	173885	TRUE	0.084	-0.147683898106089	FALSE
ENSG00000234745	GACCGACGGGGACAATGACG	chr1:156677207-156677419	334	205382	TRUE	0.084	0.160621068350998	FALSE
ENSG00000234745	CCTGGCCCTGACCGATACTT	chr6:29723163-29724697	286	205430	TRUE	0.084	0.169847055792541	FALSE
ENSG00000234745	GAGCGAGCGGAAGACCATCT	chr6:29752307-29753422	461	205255	TRUE	0.084	0.122055466558444	FALSE
ENSG00000234745	TCTGGTTGTAACTGCTCCAG	chr6:29847861-29848382	275	205441	TRUE	0.084	-0.191752307877292	FALSE
ENSG00000234745	GTGGCGTGGGGCGGCGTACT	chr6:29863832-29864500	252	205464	TRUE	0.084	-0.168840913586629	FALSE
ENSG00000234745	TGACGGCCATCCTCGGCGTC	chr6:29941886-29943609	459	205257	TRUE	0.084	0.0988517771312564	FALSE
ENSG00000234745	GAGGTAACTGGCGCCGTGAT	chr6:29956599-29956842	197	205519	TRUE	0.084	0.216935070605832	FALSE
ENSG00000234745	CTGGCAGGTGCCGATGTTGA	chr6:30013249-30013883	168	205548	TRUE	0.084	-0.201112528900016	FALSE
ENSG00000234745	GACAGTGCTAGGAGGAAGAT	chr6:30097990-30098183	214	205502	TRUE	0.084	0.216243260151864	FALSE
ENSG00000234745	GGAGTCCCAGGCTAATGGCA	chr6:30195391-30195892	337	205379	TRUE	0.084	0.12186675575085	FALSE
ENSG00000234745	GACTAGGACATGCTCATCCC	chr6:30447259-30447756	203	205513	TRUE	0.084	-0.162914003498752	FALSE
ENSG00000234745	GATGCCCATATGGACAAATA	chr6:30500581-30501186	259	205457	TRUE	0.084	0.145803514766331	FALSE
ENSG00000234745	TCAGTTGCCAGGACGCTAGG	chr6:30625977-30627634	234	205482	TRUE	0.084	0.191095238882131	FALSE
ENSG00000234745	TCCAAGAAGTGGCCGAAGGG	chr6:30690559-30691273	140	205576	TRUE	0.084	-0.198477490792539	FALSE
ENSG00000234745	TTCGCCGCGGGGCAACTACC	chr6:30742057-30744943	249	205467	TRUE	0.084	-0.135586546804508	FALSE
ENSG00000234745	TATTACCCTCAACAATCTGT	chr6:30795771-30796496	157	205559	TRUE	0.084	0.19204389211464	FALSE
ENSG00000234745	AAACACCCAAGTTACCTCAG	chr6:30802576-30803273	244	205472	TRUE	0.084	-0.154834795614028	FALSE
ENSG00000234745	ACCCAAGTTACCTCAGGGGA	chr6:30802576-30803273	187	205529	TRUE	0.084	-0.175384233840043	FALSE
ENSG00000234745	CTTCTCCCAAGTGCATAGGC	chr6:30843326-30843522	510	205206	TRUE	0.084	0.0892001814685161	FALSE
ENSG00000234745	GCTGGTATTACCTAAGTGCG	chr6:30844980-30845510	199	205517	TRUE	0.084	0.174567662719268	FALSE
ENSG00000234745	TGGCCCCTCCCTCTCACCAC	chr6:30855845-30856055	290	205426	TRUE	0.084	0.168072872467894	FALSE
ENSG00000234745	ATGAGTCAACTGTTGGCTAC	chr6:30974157-30976681	234	205482	TRUE	0.084	-0.160917629546243	FALSE
ENSG00000234745	GGGAGGGTTTGACGTTCCAG	chr6:30974571-30974809	181	205535	TRUE	0.084	-0.187376942080334	FALSE
ENSG00000234745	ACATGACTCATGCATGAGTC	chr6:31058176-31058760	137	205579	TRUE	0.084	0.222339987154928	FALSE
ENSG00000234745	TGGGCGCTCTTACCGGTAGA	chr6:31087560-31087877	156	205560	TRUE	0.084	0.184936169919411	FALSE
ENSG00000234745	CGCAAGGTCCACACCATTCG	chr6:31144857-31146857	238	205478	TRUE	0.084	-0.108574890107562	FALSE
ENSG00000234745	GCCTTAGACCTTCTCACAGT	chr6:31210029-31210432	235	205481	TRUE	0.084	-0.144733867809987	FALSE
ENSG00000234745	TGGCAGTGATTGGAAGGACA	chr6:31396975-31397224	280	205436	TRUE	0.084	0.160431936948651	FALSE
ENSG00000234745	TCCGTCGCAAAAACTTTCGG	chr6:31400530-31400962	264	205452	TRUE	0.084	-0.158873555186255	FALSE
ENSG00000234745	TGGTGTTGTAGTGAACCACA	chr6:31402804-31402980	135	205581	TRUE	0.084	-0.246583534633695	FALSE
ENSG00000234745	CTCTCTCTGCTTTCACCTAG	chr6:31491962-31492232	223	205493	TRUE	0.084	0.169509412240118	FALSE
ENSG00000234745	CGCGGTCGCTCACAAAATTC	chr6:31494826-31495422	224	205492	TRUE	0.084	-0.165641647218551	FALSE
ENSG00000234745	CGCTCACAAAATTCAGGGCG	chr6:31494826-31495422	191	205525	TRUE	0.084	-0.177244892581112	FALSE
ENSG00000234745	CAGCCACAGGAAGCCTTTAA	chr6:31567593-31567936	234	205482	TRUE	0.084	0.20581261474951	FALSE
ENSG00000234745	AGCTGAAACCCACGAATGGT	chr6:31690204-31691207	367	205349	TRUE	0.084	0.142377490044153	FALSE
ENSG00000234745	GGGCGCCGGATGCTGTATCC	chr6:31691466-31692043	147	205569	TRUE	0.084	-0.207740656800485	FALSE
ENSG00000234745	CTACAAGATACATATTGCAG	chr6:31749537-31749955	282	205434	TRUE	0.084	-0.124591028020282	FALSE
ENSG00000234745	TTACTCCACCGGCGCTCCCA	chr6:31870397-31871573	271	205445	TRUE	0.084	-0.13557436106594	FALSE
ENSG00000234745	CTGCTCCCCTATGGCCCTAA	chr6:31877029-31879215	289	205427	TRUE	0.084	-0.0983572469212824	FALSE
ENSG00000234745	TACCGGCGCCCTTCGGAACT	chr6:31971319-31972880	217	205499	TRUE	0.084	-0.163145282765583	FALSE
ENSG00000234745	TCCCGGGGCTGGTATCGATC	chr6:31971319-31972880	145	205571	TRUE	0.084	-0.195957556066312	FALSE
ENSG00000234745	TGACCTCACATACCCAGTAG	chr6:32055182-32057181	242	205474	TRUE	0.084	0.166841196198077	FALSE
ENSG00000234745	TGGAAGCCCACTATTGGAAT	chr6:32055182-32057181	265	205451	TRUE	0.084	0.164808868833164	FALSE
ENSG00000234745	TGTACTTGCGGGAGGGTTCC	chr6:32071855-32072285	177	205539	TRUE	0.084	-0.190862067544713	FALSE
ENSG00000234745	CCACGCGACTGTAGAGGTCG	chr6:32095446-32097270	177	205539	TRUE	0.084	-0.171954578379673	FALSE
ENSG00000234745	ATACCTCCCTCCTCCACTGG	chr6:32116811-32117036	258	205458	TRUE	0.084	-0.137053730176779	FALSE
ENSG00000234745	TGACCGGCTTGTAGGACGCG	chr6:32152952-32155097	175	205541	TRUE	0.084	0.195692955508131	FALSE
ENSG00000234745	CTGATGGAATAAATAGGATC	chr6:32184448-32184654	162	205554	TRUE	0.084	0.221517873215052	FALSE
ENSG00000234745	TCCAGAGCATACAAGTGGGG	chr6:32185674-32186005	178	205538	TRUE	0.084	-0.131896584730171	FALSE
ENSG00000234745	CACCAGATTCTTACAAACCA	chr6:32954999-32955373	267	205449	TRUE	0.084	0.175474655815394	FALSE
ENSG00000234745	CAGCCTCTAAACAGTGTCGG	chr6:32954999-32955373	227	205489	TRUE	0.084	0.141944190546524	FALSE
ENSG00000234745	CCGCTAGGCCGCGGGTAGTG	chr6:32968139-32970511	226	205490	TRUE	0.084	0.183992805419989	FALSE
ENSG00000234745	TGGAGGCCTCCCGGGAGTAA	chr6:33170110-33170273	205	205511	TRUE	0.084	-0.177355984873283	FALSE
ENSG00000235663	GGTTCTGTAAGCGACCGCAC	chr6:29752307-29753422	7	3188	TRUE	0.084	1.03531029460334	FALSE
ENSG00000235663	GGAAAACGGGTTTAGGTAGC	chr6:29834676-29835312	5	3190	TRUE	0.084	1.23349625392695	FALSE
ENSG00000235663	ATATCACTGAGGCCATACAG	chr6:30308057-30310057	6	3189	TRUE	0.084	1.0628708310121	FALSE
ENSG00000235663	CCAGCGTCCTCTGGTGGGAG	chr6:30684704-30684912	10	3185	TRUE	0.084	0.911850634185124	FALSE
ENSG00000235663	GCCTCGTGATAATCAACCCC	chr6:30707151-30707854	6	3189	TRUE	0.084	1.12944575116506	FALSE
ENSG00000235663	CCTCTGGCCCAGCTTGCTGC	chr6:31072588-31072809	8	3187	TRUE	0.084	1.03492338220656	FALSE
ENSG00000235663	TTGGAAAGTGGAGATAAGCG	chr6:31087560-31087877	6	3189	TRUE	0.084	1.04732735967123	FALSE
ENSG00000235663	GCCATCCCCACGGCCCTCTA	chr6:31111005-31111190	7	3188	TRUE	0.084	1.1069103887993	FALSE
ENSG00000235663	GCTGCACCGCCAGTCCACGT	chr6:31122864-31123588	6	3189	TRUE	0.084	0.934005138383259	FALSE
ENSG00000235663	GCACCTATCGCTTGGGCCAC	chr6:31159254-31159656	8	3187	TRUE	0.084	1.17492363808081	FALSE
ENSG00000235663	GGCGCCTTCCTTCCCCATGG	chr6:31170587-31170657	9	3186	TRUE	0.084	0.983805411355691	FALSE
ENSG00000235663	CATCTTCCAGCTGAGCGTAC	chr6:31180225-31181002	5	3190	TRUE	0.084	1.3172795883349	FALSE
ENSG00000235663	TGGTCCCTCCCGTCTTTGAC	chr6:31493799-31494553	6	3189	TRUE	0.084	1.17929948160319	FALSE
ENSG00000235663	AGACCCGAAACGGCACTCAC	chr6:31651695-31653469	4	3191	TRUE	0.084	1.06541027789394	FALSE
ENSG00000235663	TTCGTTCTCATGAAGTATCC	chr6:31762763-31764032	5	3190	TRUE	0.084	1.13606747288669	FALSE
ENSG00000235663	AGCCTAATATTAGAGATTCT	chr6:31840063-31840910	4	3191	TRUE	0.084	1.18973853733821	FALSE
ENSG00000235663	TGTCACCCTTAAGCCCGCCC	chr6:31862357-31865881	8	3187	TRUE	0.084	0.98547391981028	FALSE
ENSG00000235663	AAAGCTAATCGGGAGTGCCG	chr6:31923019-31923477	7	3188	TRUE	0.084	0.990547235605455	FALSE
ENSG00000235663	TGCTCACGGGGTCTTCGGAG	chr6:31933313-31934377	7	3188	TRUE	0.084	1.15789886539082	FALSE
ENSG00000235663	CCAACCGAGCAACCTCGGTT	chr6:32148386-32149177	10	3185	TRUE	0.084	0.862226630334662	FALSE
ENSG00000235663	GGGACCAAACCGAGGTTGCT	chr6:32148386-32149177	7	3188	TRUE	0.084	1.02804059470134	FALSE
ENSG00000235663	ACACCTAGGGCGGCGCGGCC	chr6:32254668-32256056	8	3187	TRUE	0.084	0.985502955396512	FALSE
ENSG00000235663	GAGAACTTCACCATCGCATG	chr6:33123471-33124880	8	3187	TRUE	0.084	0.983885796070085	FALSE
ENSG00000237080	CCAGTCCCCAACGTGAGAGC	chr6:30446257-30448256	4	1508	TRUE	0.084	1.39838465510482	FALSE
ENSG00000237080	TATGGAGCCACACGAGAAGA	chr6:30812806-30815582	5	1507	TRUE	0.084	1.27290510207403	FALSE
ENSG00000237080	CTTAAGGCCATGGCAGGTCA	chr6:30842041-30842500	4	1508	TRUE	0.084	1.31278870319965	FALSE
ENSG00000237080	GGCATACCGTCTGAAAACCG	chr6:30883795-30886796	3	1509	TRUE	0.084	1.52944970753073	FALSE
ENSG00000237080	TTCCCTCCCTGTCGGCAGGG	chr6:31057464-31057857	5	1507	TRUE	0.084	1.36163696063173	FALSE
ENSG00000237080	AGCAGCGACCCGCAGCAAGC	chr6:31072588-31072809	4	1508	TRUE	0.084	1.51283219541404	FALSE
ENSG00000237080	TACGCTCGATGCCACCTTGA	chr6:31533582-31537581	5	1507	TRUE	0.084	1.27289784562703	FALSE
ENSG00000237080	GCGCGTCGGGACCCAAGCGT	chr6:31680584-31681602	5	1507	TRUE	0.084	1.35405048095317	FALSE
ENSG00000237080	TGAGCTGAGTACGTATCGCT	chr6:31680584-31681602	4	1508	TRUE	0.084	1.39549478350554	FALSE
ENSG00000237080	CGACACGGCCGTGATCCAAG	chr6:31728778-31730584	4	1508	TRUE	0.084	1.26316287615034	FALSE
ENSG00000237080	ACTTCGAGAACGGGGAATAC	chr6:31945607-31951356	3	1509	TRUE	0.084	1.79408876282657	FALSE
ENSG00000237080	ACTTTCCCGGAACATCCAAG	chr6:31945771-31946245	5	1507	TRUE	0.084	1.21932727659023	FALSE
ENSG00000237080	AGACTCCTAGCGGGTCATCT	chr6:32002562-32003711	4	1508	TRUE	0.084	1.41407660763558	FALSE
ENSG00000237080	TGCACGTAAAACACTTTAAC	chr6:32530041-32530840	4	1508	TRUE	0.084	1.58971281174087	FALSE
ENSG00000237080	CATGGGGTGGGGACCTGACG	chr6:32829550-32829856	4	1508	TRUE	0.084	1.18123065074087	FALSE
ENSG00000237080	AGAAGGCAACTAGAACAAAC	chr6:33082767-33083042	4	1508	TRUE	0.084	1.56642315888771	FALSE
ENSG00000240053	GAAGGGAAGTAAAGGAAGAG	chr2:209424033-209424313	109	99822	TRUE	0.084	0.204930286948444	FALSE
ENSG00000240053	ATCCTCCCCTTGCTATGCTT	chr6:29758782-29759248	65	99866	TRUE	0.084	-0.262036362487028	FALSE
ENSG00000240053	GACGCGGGATCCGGCTTCTC	chr6:29863832-29864500	101	99830	TRUE	0.084	0.244683517137642	FALSE
ENSG00000240053	AGTTAAGCTGCTATACCTGA	chr6:29964667-29966468	110	99821	TRUE	0.084	0.21696488618028	FALSE
ENSG00000240053	CAGGCTTTCGCGTTGACGAT	chr6:30060535-30062064	136	99795	TRUE	0.084	0.199004885377984	FALSE
ENSG00000240053	AATGAACCTCCTTGCTCTGC	chr6:30151632-30151995	97	99834	TRUE	0.084	0.223173898110602	FALSE
ENSG00000240053	CCAGCATTAAAATAATCGCC	chr6:30152089-30152261	99	99832	TRUE	0.084	0.26242228303026	FALSE
ENSG00000240053	TCATTCTGTCATGGTTAGTG	chr6:30156222-30156550	109	99822	TRUE	0.084	-0.215722988205258	FALSE
ENSG00000240053	CAGCGAAAGAAGCCTGAGTA	chr6:30444058-30444398	60	99871	TRUE	0.084	-0.298242159406263	FALSE
ENSG00000240053	AATCTGGAGAAAATGGTCAC	chr6:30483757-30483993	99	99832	TRUE	0.084	0.227066130106935	FALSE
ENSG00000240053	ACACATGACCAGGTTACGAG	chr6:30489143-30490745	106	99825	TRUE	0.084	-0.239580210452797	FALSE
ENSG00000240053	AGCCCAGACTAGGATCTTAA	chr6:30495980-30497165	93	99838	TRUE	0.084	0.227584036319006	FALSE
ENSG00000240053	ATAAAGATCATTGGCACATG	chr6:30508894-30509757	135	99796	TRUE	0.084	0.170126591827183	FALSE
ENSG00000240053	GAGGTGGGTATGGGACACAC	chr6:30529488-30530455	86	99845	TRUE	0.084	0.256012922293099	FALSE
ENSG00000240053	CATAATCTAAGGACCAGGCT	chr6:30597208-30598002	42	99889	TRUE	0.084	-0.378840915787909	FALSE
ENSG00000240053	CGAGCCGAGGACTAAACGCC	chr6:30616759-30618138	78	99853	TRUE	0.084	-0.255615397279134	FALSE
ENSG00000240053	GCTGCCGGCAACGGATAGAG	chr6:30716974-30717822	143	99788	TRUE	0.084	0.187466049333604	FALSE
ENSG00000240053	TTAACTCACCCGCACAGACG	chr6:30730066-30731526	115	99816	TRUE	0.084	0.222656863106086	FALSE
ENSG00000240053	CCGGGGAAATCCCGGCCAAG	chr6:30768976-30769922	63	99868	TRUE	0.084	-0.298120810257087	FALSE
ENSG00000240053	AGGAAAACGCCAGGGTTGCA	chr6:30779094-30779523	110	99821	TRUE	0.084	0.225802482552411	FALSE
ENSG00000240053	ACACTTTGCCGGCCTGTTCA	chr6:30819960-30820556	221	99710	TRUE	0.084	-0.166717975433671	FALSE
ENSG00000240053	CTCTTCCGCAGGTTCATGAC	chr6:30821832-30824781	105	99826	TRUE	0.084	-0.217016739503369	FALSE
ENSG00000240053	CTTCTCCCAAGTGCATAGGC	chr6:30843326-30843522	220	99711	TRUE	0.084	-0.14900597433868	FALSE
ENSG00000240053	TGGAGCCAATCTTGACGTCA	chr6:30940241-30940981	101	99830	TRUE	0.084	0.199905092974429	FALSE
ENSG00000240053	GTGCCTTAGCATCAGTTCCA	chr6:30981874-30982979	130	99801	TRUE	0.084	0.189283932915639	FALSE
ENSG00000240053	GTATCAAGCGGAAGTGAGTA	chr6:31009816-31010085	75	99856	TRUE	0.084	0.24967040579431	FALSE
ENSG00000240053	TGCAGGCTCTGAGAAAACGA	chr6:31025525-31025931	137	99794	TRUE	0.084	0.213781587781949	FALSE
ENSG00000240053	TGAGAGGCTAAGATCCTGAT	chr6:31086852-31087115	178	99753	TRUE	0.084	-0.16670768366175	FALSE
ENSG00000240053	CCCCATCCTGGGGTTGCCCT	chr6:31142479-31142749	144	99787	TRUE	0.084	0.221814975573985	FALSE
ENSG00000240053	TGGTGCTAGATCGACACTCC	chr6:31144857-31146857	97	99834	TRUE	0.084	-0.256855078292079	FALSE
ENSG00000240053	GGCTTGTTGGTGAGACATCC	chr6:31204790-31205139	69	99862	TRUE	0.084	-0.295727565769305	FALSE
ENSG00000240053	TGGGTGGTGTTTAAGACCCC	chr6:31225249-31225486	66	99865	TRUE	0.084	-0.260831983704862	FALSE
ENSG00000240053	TCTAGAGGTTTACCAAAGGG	chr6:31246063-31246842	81	99850	TRUE	0.084	0.26897224426553	FALSE
ENSG00000240053	GAAAGTTCTCGAAGACCGCA	chr6:31307531-31309242	104	99827	TRUE	0.084	0.214098037060051	FALSE
ENSG00000240053	AACCAAGAGCCAAATTCTGC	chr6:31395558-31396207	85	99846	TRUE	0.084	-0.254456726827378	FALSE
ENSG00000240053	ATCCCGCTCTAAGCATACCC	chr6:31515513-31516701	80	99851	TRUE	0.084	-0.275261055402173	FALSE
ENSG00000240053	TCCGGTGGGCCCAGGTTTCA	chr6:31560306-31560752	157	99774	TRUE	0.084	0.180178821115994	FALSE
ENSG00000240053	CAGGCGTAGTACGGTCCCCC	chr6:31651695-31653469	84	99847	TRUE	0.084	-0.228699210425088	FALSE
ENSG00000240053	GCCATGTTCCTGCGACGGCT	chr6:31659583-31660191	107	99824	TRUE	0.084	0.214149585802271	FALSE
ENSG00000240053	CTATCCTCGGCCAATCCGCT	chr6:31664701-31666410	111	99820	TRUE	0.084	-0.256559685895533	FALSE
ENSG00000240053	TGTGCCGCTCCCAGCGACAA	chr6:31664701-31666410	116	99815	TRUE	0.084	0.22787405363817	FALSE
ENSG00000240053	CAGGACTGTGGAGCGGATAG	chr6:31717532-31717882	102	99829	TRUE	0.084	-0.227257395334304	FALSE
ENSG00000240053	GAGGTCTAAAACGAAATGCG	chr6:31728778-31730584	89	99842	TRUE	0.084	0.243234157721983	FALSE
ENSG00000240053	CTGGGTCATGAAAAGGCACC	chr6:31772888-31773174	71	99860	TRUE	0.084	-0.241677422971163	FALSE
ENSG00000240053	CAGGATGTAGGGCTTTCCAG	chr6:31983861-31984064	97	99834	TRUE	0.084	-0.261832964278749	FALSE
ENSG00000240053	AAATTCTCGTAAGTCAGGCT	chr6:32061096-32061628	64	99867	TRUE	0.084	0.291695010813306	FALSE
ENSG00000240053	CTCCCCTAGGCGTGGCTCCA	chr6:32071855-32072285	135	99796	TRUE	0.084	0.196519473828337	FALSE
ENSG00000240053	CTTGTATGCTCTGGAATCTG	chr6:32185674-32186005	164	99767	TRUE	0.084	-0.173534238431744	FALSE
ENSG00000240053	ACTCAGTTCAAAGCCGCGGA	chr6:32415294-32416007	101	99830	TRUE	0.084	0.252091540441365	FALSE
ENSG00000240053	TATCCGGGCATGTCTCACAC	chr6:32415294-32416007	100	99831	TRUE	0.084	-0.221460917406414	FALSE
ENSG00000240053	AAATCCGGAGACATTTAAAC	chr6:32473155-32474197	96	99835	TRUE	0.084	0.271745085086784	FALSE
ENSG00000240053	GCGCGGCGCTAACGTGTGTA	chr6:32853059-32854603	81	99850	TRUE	0.084	-0.276158346671663	FALSE
ENSG00000240053	ATGAATGAATTTCCACTAGG	chr6:32885752-32886155	95	99836	TRUE	0.084	-0.229835333291083	FALSE
ENSG00000240053	GTCCGGACGCCTGCGCACTA	chr6:32968139-32970511	261	99670	TRUE	0.084	0.130535948388264	FALSE
ENSG00000240053	GGCGGCCTGCTGCGGAGTAC	chr6:33080171-33081452	153	99778	TRUE	0.084	0.179991955372573	FALSE
ENSG00000240065	TGATTAAGGGAGAGCCCGCT	chr6:29847861-29848382	6	3663	TRUE	0.084	1.28001773701011	FALSE
ENSG00000240065	GGTATGCACCTTCAGTGTGT	chr6:30147145-30147402	9	3660	TRUE	0.084	1.24001980656273	FALSE
ENSG00000240065	TTCCTTCACTGACAGGTCAC	chr6:30156222-30156550	11	3658	TRUE	0.084	1.04592541672507	FALSE
ENSG00000240065	AGGTACCCACTGGCCGACTG	chr6:30185925-30186543	11	3658	TRUE	0.084	1.1592759914404	FALSE
ENSG00000240065	TTCCCGATCTGCTGAGTGAT	chr6:30411464-30412023	4	3665	TRUE	0.084	-1.2228538881762	FALSE
ENSG00000240065	CCCTCCCACCAGAGGACGCT	chr6:30684704-30684912	4	3665	TRUE	0.084	-1.44816871013834	FALSE
ENSG00000240065	AGCTGAGGTCCGGCGAGAAT	chr6:31016738-31017365	7	3662	TRUE	0.084	1.24213361616199	FALSE
ENSG00000240065	ATGCAGTCCTACTAACCTGC	chr6:31214378-31214740	4	3665	TRUE	0.084	1.33177219798061	FALSE
ENSG00000240065	GGTTATGTAAGCGACCGCGC	chr6:31400530-31400962	10	3659	TRUE	0.084	1.38142710347544	FALSE
ENSG00000240065	CCTCCTTTCTTGGGACCCGG	chr6:31498750-31499105	7	3662	TRUE	0.084	1.1475524731869	FALSE
ENSG00000240065	AAACGAACACAATGGCGCCG	chr6:31541111-31542661	5	3664	TRUE	0.084	1.1976947545233	FALSE
ENSG00000240065	CCCTTCCCCGATACTTTGTC	chr6:31609362-31610490	5	3664	TRUE	0.084	1.14047901145132	FALSE
ENSG00000240065	AGGGCAACACGCAAGCGCCA	chr6:31665807-31669106	12	3657	TRUE	0.084	1.18283906677878	FALSE
ENSG00000240065	GAAGGATTCCTGTGTAAGGG	chr6:31718391-31718642	12	3657	TRUE	0.084	1.36330854809405	FALSE
ENSG00000240065	TAGTCAAGCTCCTTTCGTGG	chr6:32473155-32474197	8	3661	TRUE	0.084	1.20862652286359	FALSE
ENSG00000240065	GGTCAGACCACGCAGAGAGC	chr6:32866897-32867503	4	3665	TRUE	0.084	1.29438179132456	FALSE
ENSG00000240065	TCTGCTGTTCCTTTAACGTG	chr6:32984455-32985094	8	3661	TRUE	0.084	1.45007501328987	FALSE
ENSG00000241106	AAACCCTCCCCTACACCAGG	chr6:30974571-30974809	3	539	TRUE	0.084	1.69683475508597	FALSE
ENSG00000241106	GAGCATGTACGGCTGCGACG	chr6:31355791-31357656	3	539	TRUE	0.084	1.66030954173487	FALSE
ENSG00000241370	GCTCCTAGTCCAGACGCCAT	chr11:5254682-5254782	436	369229	TRUE	0.084	-0.0582118121623676	FALSE
ENSG00000241370	AGAGCCTCAGGAACATGCTG	chr6:29769292-29769656	434	369231	TRUE	0.084	-0.0549610279235586	FALSE
ENSG00000241370	GAAGAAACCCCCTACTCCAC	chr6:29812946-29813558	436	369229	TRUE	0.084	0.0580146764297091	FALSE
ENSG00000241370	GTGGAATCCCTGTTAGGAAT	chr6:29812946-29813558	363	369302	TRUE	0.084	-0.0663267934162888	FALSE
ENSG00000241370	ACCCTGTCACTTCTAAATTG	chr6:29924848-29925041	501	369164	TRUE	0.084	-0.0465014142475297	FALSE
ENSG00000241370	CGTCAAAGCGCAGGCGTCGC	chr6:30066546-30067702	363	369302	TRUE	0.084	0.0648769297147669	FALSE
ENSG00000241370	CTTTGACGCATTTGGTGCCG	chr6:30066546-30067702	331	369334	TRUE	0.084	-0.0690647808098399	FALSE
ENSG00000241370	TGCCTTATCTTGAAGTTACC	chr6:30151632-30151995	341	369324	TRUE	0.084	0.0569954252631213	FALSE
ENSG00000241370	CAGCGCCGAGGACGGCGTCT	chr6:30171513-30172632	322	369343	TRUE	0.084	-0.0612391634028935	FALSE
ENSG00000241370	ATGGGGATGGATATGACGAC	chr6:30185925-30186543	373	369292	TRUE	0.084	0.0556609007197628	FALSE
ENSG00000241370	CCAACCTGATGGAGAACATT	chr6:30238308-30239117	416	369249	TRUE	0.084	-0.0546862322611013	FALSE
ENSG00000241370	CAGGGCTCACCATCGCCTCC	chr6:30444058-30444398	427	369238	TRUE	0.084	-0.0565894191723766	FALSE
ENSG00000241370	ATCTGGGACCCGAAGATTCG	chr6:30489143-30490745	280	369385	TRUE	0.084	-0.0720537612040308	FALSE
ENSG00000241370	CCCTCAGTTGTTATGCAATC	chr6:30515789-30516822	369	369296	TRUE	0.084	0.0685812598514377	FALSE
ENSG00000241370	ACCTCTCCACTTCTGCCACT	chr6:30529488-30530455	437	369228	TRUE	0.084	-0.0557022677775145	FALSE
ENSG00000241370	TCGGCCACCGTAGTGCTTAG	chr6:30672186-30673296	401	369264	TRUE	0.084	0.0597931956789814	FALSE
ENSG00000241370	CTCCTCCAGTACCGAACTCT	chr6:30678987-30679540	232	369433	TRUE	0.084	0.080212989462598	FALSE
ENSG00000241370	CCAAAAAGGTTACTGTATCC	chr6:30757410-30757958	269	369396	TRUE	0.084	0.0734985573187301	FALSE
ENSG00000241370	AATTGCACTTGGAGGCATGG	chr6:30766589-30766750	395	369270	TRUE	0.084	-0.062442962608698	FALSE
ENSG00000241370	AGAATTGCCCTGGGCCAAAC	chr6:30766589-30766750	449	369216	TRUE	0.084	0.0522832392322852	FALSE
ENSG00000241370	TTCCCACTGTAGTCTGTAGG	chr6:30790763-30791280	507	369158	TRUE	0.084	-0.0496775773725999	FALSE
ENSG00000241370	CTCGCCTCGCCTCACATGCC	chr6:31127937-31128440	450	369215	TRUE	0.084	-0.0639523228293171	FALSE
ENSG00000241370	CATAATGTTCTGCTTGTCCC	chr6:31214378-31214740	300	369365	TRUE	0.084	0.0707717661306351	FALSE
ENSG00000241370	GCACACTGCAGCACACGATC	chr6:31268128-31268420	399	369266	TRUE	0.084	-0.0554121808378927	FALSE
ENSG00000241370	CTAGATATCCAATACCCAAT	chr6:31355791-31357656	427	369238	TRUE	0.084	0.0636234033790841	FALSE
ENSG00000241370	GAGCTGCGGCGCTCAGAATG	chr6:31399621-31400348	403	369262	TRUE	0.084	0.0579354377941379	FALSE
ENSG00000241370	AGTACCCAAAGGGGCCGCCT	chr6:31546358-31547231	373	369292	TRUE	0.084	0.0620764956995314	FALSE
ENSG00000241370	GGAGTGAAGGCACTGAGCTT	chr6:31551431-31551649	384	369281	TRUE	0.084	0.0584549625810018	FALSE
ENSG00000241370	TCAGCTGGCCTAGGGTAGCC	chr6:31613382-31615931	310	369355	TRUE	0.084	-0.0697761370219174	FALSE
ENSG00000241370	CGCAGTTACCGAGAGTTTCG	chr6:31631181-31632983	374	369291	TRUE	0.084	0.0701433478823303	FALSE
ENSG00000241370	ATCCGTAGTGCGACGCACGC	chr6:31651695-31653469	302	369363	TRUE	0.084	-0.0719811444267866	FALSE
ENSG00000241370	TGAAGCCTGTAGTCCCCACT	chr6:31658396-31658559	407	369258	TRUE	0.084	0.0532835767218267	FALSE
ENSG00000241370	CCTTGCTAATCTCGGTTTGG	chr6:31660259-31661159	360	369305	TRUE	0.084	0.0631473916356358	FALSE
ENSG00000241370	CCCGACCGCGGCAGGCGAAG	chr6:31666094-31666177	328	369337	TRUE	0.084	-0.0671550412857855	FALSE
ENSG00000241370	GCTTTGTTTCTGGTGAGCTA	chr6:31687457-31687620	376	369289	TRUE	0.084	-0.0629824276094921	FALSE
ENSG00000241370	TTAAAGTCACGCCTACGGAC	chr6:31702534-31703582	393	369272	TRUE	0.084	0.057383197945724	FALSE
ENSG00000241370	GTGGTTAGGGCACGTCCACA	chr6:31723308-31723688	354	369311	TRUE	0.084	-0.0583591562555767	FALSE
ENSG00000241370	TTGGGCTGATACTCACCCAA	chr6:31762763-31764032	432	369233	TRUE	0.084	-0.0558536747907836	FALSE
ENSG00000241370	CCACTCCCTGAAAAAAATGG	chr6:31770470-31770715	359	369306	TRUE	0.084	0.0564103316504672	FALSE
ENSG00000241370	CCTGACACACATTCGGTCTT	chr6:31978820-31980627	448	369217	TRUE	0.084	0.0543707862153142	FALSE
ENSG00000241370	CTAACTGCATTTCATCAAGA	chr6:31983861-31984064	274	369391	TRUE	0.084	-0.0665195905750999	FALSE
ENSG00000241370	CTCCCCTGGAGCCACGCCTA	chr6:32071855-32072285	486	369179	TRUE	0.084	-0.0514187579562475	FALSE
ENSG00000241370	GCTTGAGCACTTGCCAAGAC	chr6:32288494-32288971	324	369341	TRUE	0.084	0.0728330954182033	FALSE
ENSG00000241370	GTGGTATGCTAAGACTACTG	chr6:32614485-32614951	425	369240	TRUE	0.084	-0.0606857701313848	FALSE
ENSG00000241370	CACGTGATAGTCACTTCTGC	chr6:32937142-32937447	289	369376	TRUE	0.084	0.0679107660843732	FALSE
ENSG00000241370	GGTGTCTGAAGACGACGACG	chr6:32980541-32981208	302	369363	TRUE	0.084	-0.0772460718783634	FALSE
ENSG00000241370	TCAGTTGCTGTTTCTTCTGC	chr6:32984036-32984375	275	369390	TRUE	0.084	0.0750275162354841	FALSE
ENSG00000241370	TCTTTCAGCACTGATTTGTT	chr6:33051226-33051462	741	368924	TRUE	0.084	-0.0404331293716926	FALSE
ENSG00000241370	TGGACGGGCTCATCTACAAC	chr6:33116430-33118817	382	369283	TRUE	0.084	0.0659681745456671	FALSE
ENSG00000241404	TCTCCTCCCAAGCATAGCAA	chr6:29758782-29759248	71	83306	TRUE	0.084	-0.291668222938868	FALSE
ENSG00000241404	GAAGCCAATCAGTGTCGTCG	chr6:29941886-29943609	81	83296	TRUE	0.084	-0.232376632228778	FALSE
ENSG00000241404	GAGAATGTTTGGTTCTGTAG	chr6:30169716-30170337	94	83283	TRUE	0.084	0.242814630510745	FALSE
ENSG00000241404	CATTGTCGAAGGGCTTAGCC	chr6:30206874-30207955	47	83330	TRUE	0.084	-0.35934370835036	FALSE
ENSG00000241404	GAATAAACAAAATTGCCATT	chr6:30483757-30483993	58	83319	TRUE	0.084	-0.317890263902946	FALSE
ENSG00000241404	CGCGGGTCCCCTCGAATCTT	chr6:30489143-30490745	90	83287	TRUE	0.084	-0.251317260721813	FALSE
ENSG00000241404	GACCTTAGCCAGGTTAGTGT	chr6:30598724-30599913	62	83315	TRUE	0.084	0.326604732670825	FALSE
ENSG00000241404	AAACAGGGTAAGTCAGAAGC	chr6:30670839-30671068	46	83331	TRUE	0.084	-0.327635183203216	FALSE
ENSG00000241404	GGTTAGAGCTCAAAGCAGTT	chr6:30795771-30796496	63	83314	TRUE	0.084	-0.338252206554263	FALSE
ENSG00000241404	CTTGTCTGTAGAAGGCAGTC	chr6:30802576-30803273	56	83321	TRUE	0.084	-0.324853091975798	FALSE
ENSG00000241404	AAGGCTTCCTACCCCTGGCA	chr6:30829685-30830050	121	83256	TRUE	0.084	-0.203082527112592	FALSE
ENSG00000241404	AGGGCAGAGATGATAGAAAC	chr6:30966261-30966461	121	83256	TRUE	0.084	0.227651577403876	FALSE
ENSG00000241404	AAATGGCCTGGTCGGAAGAG	chr6:31068850-31069378	81	83296	TRUE	0.084	-0.272117917104512	FALSE
ENSG00000241404	AATGTCTGGTAGCCCCCTAG	chr6:31068850-31069378	125	83252	TRUE	0.084	0.20069563143297	FALSE
ENSG00000241404	GGCCACGAGAGCTCATCACC	chr6:31133357-31133579	100	83277	TRUE	0.084	-0.248698823492762	FALSE
ENSG00000241404	GATCCGTTCTAGGCGGTTCA	chr6:31137292-31138485	96	83281	TRUE	0.084	0.235477621056246	FALSE
ENSG00000241404	TGGGGCGCTGTCCAATGGCG	chr6:31157682-31159681	111	83266	TRUE	0.084	0.217911730827932	FALSE
ENSG00000241404	GGCTCGCTCGGCGCGAAGTT	chr6:31157866-31159144	61	83316	TRUE	0.084	-0.273822020045306	FALSE
ENSG00000241404	CGGACTTAAAGTGTCCTTCG	chr6:31307531-31309242	67	83310	TRUE	0.084	0.307585127101598	FALSE
ENSG00000241404	CCAATCGTATCGTAAACACT	chr6:31541111-31542661	57	83320	TRUE	0.084	-0.319919640379743	FALSE
ENSG00000241404	CAGCGGTTGATCAACTTGGT	chr6:31644432-31646581	50	83327	TRUE	0.084	-0.35068344640971	FALSE
ENSG00000241404	TTCTTCTTGGCAATACATCA	chr6:31718391-31718642	81	83296	TRUE	0.084	-0.277939570689057	FALSE
ENSG00000241404	ATGGTGCACATGTGCACGCA	chr6:31927370-31928524	91	83286	TRUE	0.084	0.281832194953863	FALSE
ENSG00000241404	GACAGGCGCGGCCTGTTGTG	chr6:31940351-31941119	68	83309	TRUE	0.084	0.310935473566675	FALSE
ENSG00000241404	GCAGCGATAGTTCACGCTCT	chr6:31958452-31959632	49	83328	TRUE	0.084	-0.343219065632441	FALSE
ENSG00000241404	CTTCCTGCCCATATGGTATG	chr6:31969629-31970067	147	83230	TRUE	0.084	0.221489540559702	FALSE
ENSG00000241404	GCAGGGGATACATGATGGTA	chr6:32103307-32106706	58	83319	TRUE	0.084	-0.299995014230977	FALSE
ENSG00000241404	TGGGCCCATAGCGGTAGGAA	chr6:32175777-32176333	55	83322	TRUE	0.084	-0.326935834059128	FALSE
ENSG00000241404	CAACTTTGCGCAATCAAGAT	chr6:32184448-32184654	73	83304	TRUE	0.084	0.279248389708842	FALSE
ENSG00000241404	CCCATAGGTGACTTGTGAAA	chr6:32393740-32393996	154	83223	TRUE	0.084	-0.1992581476061	FALSE
ENSG00000241404	GTTCCAGGCGGTGACCGAGC	chr6:32761119-32761904	96	83281	TRUE	0.084	0.239027842926172	FALSE
ENSG00000241404	TCAGCTGCGCGGTGCTCTGA	chr6:33009235-33009931	92	83285	TRUE	0.084	0.237868907311866	FALSE
ENSG00000241404	TTAAGTGCCGTGCTAGGCTT	chr6:33014769-33015436	57	83320	TRUE	0.084	-0.307424656896887	FALSE
ENSG00000241404	CCATGCAGCAAGGCGCCGTC	chr6:33192035-33193499	57	83320	TRUE	0.084	-0.326133779860333	FALSE
ENSG00000241404	GCCAGAACAGGGTAACAGGG	chr6:33197523-33197806	97	83280	TRUE	0.084	0.265333655351775	FALSE
ENSG00000242574	CCGGTCGCAGAGGTCCCCCG	chr4:112515941-112516776	6	8168	TRUE	0.084	-1.15434179998603	FALSE
ENSG00000242574	CAGCGAGCGCGATGCGGTCG	chr6:29975001-29975708	9	8165	TRUE	0.084	0.915696593834553	FALSE
ENSG00000242574	CTCACAATTGTGTTGCATCA	chr6:29982251-29982430	4	8170	TRUE	0.084	-1.41627403732111	FALSE
ENSG00000242574	GCATCGCCCTGGATTATGAA	chr6:30185925-30186543	12	8162	TRUE	0.084	0.763447721469262	FALSE
ENSG00000242574	GACTGAAGTAACTGGACACT	chr6:30219237-30219674	5	8169	TRUE	0.084	-1.08536579612077	FALSE
ENSG00000242574	CGTTGGAGCACTCACGTCTC	chr6:30344242-30345731	9	8165	TRUE	0.084	1.10448518625693	FALSE
ENSG00000242574	TCCCTGCCAGCTCTCACGTT	chr6:30446257-30448256	10	8164	TRUE	0.084	0.85349263209762	FALSE
ENSG00000242574	GATGCCCATATGGACAAATA	chr6:30500581-30501186	9	8165	TRUE	0.084	0.885532188046081	FALSE
ENSG00000242574	AATTATGGCAATGTACCACG	chr6:30508894-30509757	3	8171	TRUE	0.084	-1.15659717444676	FALSE
ENSG00000242574	TGACCAAGAACACATCCTAG	chr6:30598724-30599913	17	8157	TRUE	0.084	0.630429009156753	FALSE
ENSG00000242574	TACTTTGAAGATGTTTGACG	chr6:30646459-30646765	4	8170	TRUE	0.084	-1.24166073269254	FALSE
ENSG00000242574	CAGAGAGGATGATGTCATAG	chr6:30666373-30666625	12	8162	TRUE	0.084	0.835607056186282	FALSE
ENSG00000242574	ACAACATGTGGGTGGGACCA	chr6:30711844-30712032	3	8171	TRUE	0.084	-1.51189731746602	FALSE
ENSG00000242574	GACGTCCGACGTGTCTGGTA	chr6:30716974-30717822	3	8171	TRUE	0.084	-1.35051682355578	FALSE
ENSG00000242574	GAGGCACTGAACTTTCCAGC	chr6:30763624-30764557	6	8168	TRUE	0.084	-1.02049249559886	FALSE
ENSG00000242574	ATACCAGAAGGCGGTGCAAA	chr6:30821832-30824781	5	8169	TRUE	0.084	-1.13330705734158	FALSE
ENSG00000242574	TTCAACCCAAGCTGTAGTTT	chr6:30842041-30842500	5	8169	TRUE	0.084	-1.15488745806578	FALSE
ENSG00000242574	TGTTCGAGAACTCGGCCAAG	chr6:30913634-30915262	5	8169	TRUE	0.084	-1.21943432051297	FALSE
ENSG00000242574	ATTCTTGTTGCTCCTGCGGC	chr6:31079616-31080107	4	8170	TRUE	0.084	-1.32522805992783	FALSE
ENSG00000242574	CCCCACGGTGAATGAGGAAT	chr6:31114273-31115546	3	8171	TRUE	0.084	-1.38605668870507	FALSE
ENSG00000242574	GTGGCCCAGCCCATGTTGTA	chr6:31200382-31203181	4	8170	TRUE	0.084	-1.27615010634298	FALSE
ENSG00000242574	TCCTTCCAATCACTGCCACT	chr6:31396975-31397224	13	8161	TRUE	0.084	0.905550092206091	FALSE
ENSG00000242574	GGTTATGTAAGCGACCGCGC	chr6:31400530-31400962	10	8164	TRUE	0.084	0.702456604003956	FALSE
ENSG00000242574	GGAAAAAGATGCTCCTGACA	chr6:31441114-31441278	4	8170	TRUE	0.084	-1.29384209947883	FALSE
ENSG00000242574	GAGGACCAGTCATCAATAGG	chr6:31546358-31547231	7	8167	TRUE	0.084	-0.908007310965691	FALSE
ENSG00000242574	GGGCGGGATTAGCTGCCGGA	chr6:31618257-31620457	3	8171	TRUE	0.084	-1.37109717943752	FALSE
ENSG00000242574	AGGCTCCTCCACAGCGGTAC	chr6:31650807-31653131	16	8158	TRUE	0.084	0.728408347730109	FALSE
ENSG00000242574	GGCATTGTCTAAGCGGGACG	chr6:31728778-31730584	13	8161	TRUE	0.084	0.85201700163976	FALSE
ENSG00000242574	TTTCTCTCCTCCCGACAGAA	chr6:31737959-31738266	9	8165	TRUE	0.084	1.03688247821713	FALSE
ENSG00000242574	GTCACGCGGAGGTTACCCTT	chr6:31739606-31740673	20	8154	TRUE	0.084	0.66860078859027	FALSE
ENSG00000242574	TAGGGTCCGCGCCTGCGCAA	chr6:31806092-31807536	5	8169	TRUE	0.084	-1.20497581386404	FALSE
ENSG00000242574	CTTCAACATGAAGAGCGCCG	chr6:31817239-31817580	10	8164	TRUE	0.084	0.848980417913825	FALSE
ENSG00000242574	CATTTATGGCGGCGCCGGGT	chr6:31834234-31835425	3	8171	TRUE	0.084	-1.37677734630415	FALSE
ENSG00000242574	ATCATACTGTACATGTTCTG	chr6:31908818-31909158	19	8155	TRUE	0.084	0.860169949678	FALSE
ENSG00000242574	AGTAATGGCGACGGCCGAGA	chr6:32069521-32070330	4	8170	TRUE	0.084	-1.28148188022763	FALSE
ENSG00000242574	GGTAAGTAAGCCGTCCGGAG	chr6:32185674-32186005	3	8171	TRUE	0.084	-1.46573239339571	FALSE
ENSG00000242574	GAATTCTCTCCTTTAGGACT	chr6:32324390-32324675	4	8170	TRUE	0.084	-1.23052760320985	FALSE
ENSG00000242574	ATTTCCATCTCGTTCACCAC	chr6:32609751-32610407	9	8165	TRUE	0.084	0.944169415275458	FALSE
ENSG00000242574	GCGGGAACTGGAGGTCGCGC	chr6:32664796-32665308	5	8169	TRUE	0.084	-1.12390375804186	FALSE
ENSG00000242574	CAGAGCCCATGCTTCTTAAC	chr6:32947659-32948247	13	8161	TRUE	0.084	0.878023469645034	FALSE
ENSG00000242574	TCAATGGTAAGGTCGCCCTC	chr6:33014769-33015436	4	8170	TRUE	0.084	-1.26155659155978	FALSE
ENSG00000242574	TATATGGGCATGGCGTGATG	chr6:33062023-33062329	27	8147	TRUE	0.084	0.587007892760424	FALSE
ENSG00000242574	TCTTCAGGGCGCATGTTGTG	chr6:33073469-33073887	3	8171	TRUE	0.084	-1.4473411397795	FALSE
ENSG00000242574	TGCCTCACTGCTGTAACCTT	chr6:33170110-33170273	5	8169	TRUE	0.084	-1.2003564844111	FALSE
ENSG00000242574	CATAGAGTTACCTCCTCAAG	chr6:33184979-33185475	3	8171	TRUE	0.084	-1.51340006902311	FALSE
ENSG00000242574	TTTCCCGATGCCCAGCTCGG	chr6:33184979-33185475	7	8167	TRUE	0.084	-0.962611448655367	FALSE
ENSG00000244355	CCGGGAAGATCGTAAGTCCT	chr6:29813800-29815780	4	1666	TRUE	0.084	1.60647310457655	FALSE
ENSG00000244355	TCCTACAGGAACGCAGTCGC	chr6:30060535-30062064	3	1667	TRUE	0.084	1.64944192069405	FALSE
ENSG00000244355	AATTATGGCAATGTACCACG	chr6:30508894-30509757	3	1667	TRUE	0.084	1.52665103647663	FALSE
ENSG00000244355	AGTTAGAATCCAGTGGAACC	chr6:30508894-30509757	5	1665	TRUE	0.084	1.43038918651121	FALSE
ENSG00000244355	ACCACCCTTGTATTCATTGA	chr6:30590211-30591236	6	1664	TRUE	0.084	1.59380773004735	FALSE
ENSG00000244355	CAGTAGAATATTCAGAGCTA	chr6:30728282-30728481	5	1665	TRUE	0.084	1.46140677538148	FALSE
ENSG00000244355	GAACACCTCACTACCACTGA	chr6:30872366-30873391	5	1665	TRUE	0.084	1.37479195549242	FALSE
ENSG00000244355	CAGCTCGGTCTGTAGCTCTG	chr6:30935143-30935338	6	1664	TRUE	0.084	1.49434992604199	FALSE
ENSG00000244355	CTTGCCTTTGTGGCTATACA	chr6:30935143-30935338	4	1666	TRUE	0.084	1.24777604355737	FALSE
ENSG00000244355	CAGGCCTCGACAGCAGTCTC	chr6:31072588-31072809	6	1664	TRUE	0.084	1.63972941693125	FALSE
ENSG00000244355	TGACCTCCTGCGAAGAGGTT	chr6:31169199-31170261	5	1665	TRUE	0.084	1.2944774850007	FALSE
ENSG00000244355	TAGAATCCCTTGTAAAGGCC	chr6:31192567-31192812	4	1666	TRUE	0.084	1.69400672900051	FALSE
ENSG00000244355	GTCCTGCCAATCCACTGGGT	chr6:31522833-31523158	5	1665	TRUE	0.084	1.22095147444394	FALSE
ENSG00000244355	TGGTAGCTCAGGCAGTGTGG	chr6:31658396-31658559	5	1665	TRUE	0.084	1.20715064677739	FALSE
ENSG00000244355	GCCAGGACTGTGGAGCGGAT	chr6:31717532-31717882	5	1665	TRUE	0.084	1.68906459511891	FALSE
ENSG00000244355	GGGTCACTGGTTGTAAAGAC	chr6:31769615-31770257	4	1666	TRUE	0.084	1.57500419546957	FALSE
ENSG00000244355	GAGAGCGTGAACTATCGCTG	chr6:31958452-31959632	4	1666	TRUE	0.084	1.28887499740642	FALSE
ENSG00000244355	AAGTGGTGAAGGCCTAAATT	chr6:31972971-31973326	4	1666	TRUE	0.084	1.44127333821967	FALSE
ENSG00000244355	GCACTGCCCCAGCATACGGT	chr6:31978820-31980627	4	1666	TRUE	0.084	1.56971888462009	FALSE
ENSG00000244355	ACAGCCCCACTCCTAGGCCG	chr6:32189659-32190569	4	1666	TRUE	0.084	1.60473193131653	FALSE
ENSG00000244355	GTGGAACTGCAACAGCCCGG	chr6:32415294-32416007	5	1665	TRUE	0.084	1.40961753653659	FALSE
ENSG00000244355	TGAGGGATCAGCATTTCTTG	chr6:32785828-32786407	6	1664	TRUE	0.084	1.29744959267956	FALSE
ENSG00000244355	CTCTGAGGGCCATTACACTC	chr6:33009235-33009931	4	1666	TRUE	0.084	1.60013151928643	FALSE
ENSG00000244355	TCAGCTGCGCGGTGCTCTGA	chr6:33009235-33009931	4	1666	TRUE	0.084	1.46430225231214	FALSE
ENSG00000270604	TTTAGGGAAGAGATACCTCC	chr6:29702283-29703026	25	31512	TRUE	0.084	0.497874789682374	FALSE
ENSG00000270604	ACGTCGCTCCAGTCTTTGAT	chr6:29752307-29753422	34	31503	TRUE	0.084	-0.389410314441865	FALSE
ENSG00000270604	GCTTTGTTGAGCACAGAGCG	chr6:29759411-29759982	37	31500	TRUE	0.084	0.446192532768392	FALSE
ENSG00000270604	CTGATCTAGACAGTGCTAGG	chr6:30097990-30098183	29	31508	TRUE	0.084	0.450294009168039	FALSE
ENSG00000270604	CTCAGAGTTAGACGGTCCTA	chr6:30156222-30156550	37	31500	TRUE	0.084	0.400959180315768	FALSE
ENSG00000270604	ATGGGGATGGATATGACGAC	chr6:30185925-30186543	43	31494	TRUE	0.084	0.41601204033357	FALSE
ENSG00000270604	TCCCAGCAGTTCCATACTTA	chr6:30308057-30310057	45	31492	TRUE	0.084	0.394605695314212	FALSE
ENSG00000270604	CCACGCCCAGCTTTAATTTC	chr6:30598724-30599913	29	31508	TRUE	0.084	0.471867655448119	FALSE
ENSG00000270604	GTTGGTTGAATCCGTAGGAC	chr6:30725419-30726603	79	31458	TRUE	0.084	0.28050497749535	FALSE
ENSG00000270604	ATGCAGGCAGGTGATTCTCC	chr6:30840712-30841135	32	31505	TRUE	0.084	0.484375161383446	FALSE
ENSG00000270604	AGCTGATTCTTCCTTTCATC	chr6:30855845-30856055	34	31503	TRUE	0.084	0.424239893550336	FALSE
ENSG00000270604	GAGCTACAGACCGAGCTGAA	chr6:30935143-30935338	40	31497	TRUE	0.084	-0.372588611857369	FALSE
ENSG00000270604	TGCGATGCAAGCTTTGAAGA	chr6:31040333-31040522	45	31492	TRUE	0.084	0.401557694577686	FALSE
ENSG00000270604	TCCCGGCAGAGGCATAGGCG	chr6:31131382-31133381	18	31519	TRUE	0.084	-0.57135030756368	FALSE
ENSG00000270604	GGATCCGTTCTAGGCGGTTC	chr6:31137292-31138485	12	31525	TRUE	0.084	-0.686398107313049	FALSE
ENSG00000270604	TCTGGCGTAAAGTGACTGCT	chr6:31416045-31417027	39	31498	TRUE	0.084	0.392130663912386	FALSE
ENSG00000270604	AATCCCCAAGAATGGCACGT	chr6:31474771-31475258	23	31514	TRUE	0.084	-0.424216341879424	FALSE
ENSG00000270604	ACCCAGGTCCGAATCCACCG	chr6:31493799-31494553	53	31484	TRUE	0.084	0.357276858482295	FALSE
ENSG00000270604	CTCGCGAAGTCCACCATATC	chr6:31580307-31582306	90	31447	TRUE	0.084	0.244668771637915	FALSE
ENSG00000270604	TCAACGCCCGGGATGCCTTC	chr6:31663939-31664258	44	31493	TRUE	0.084	0.339949989184757	FALSE
ENSG00000270604	AGGACATCATCATCTACGCC	chr6:31689418-31689982	59	31478	TRUE	0.084	0.331621332413901	FALSE
ENSG00000270604	GGGGCGCGCGGTCCGGAAAA	chr6:31826877-31828644	32	31505	TRUE	0.084	-0.437899313632714	FALSE
ENSG00000270604	GATGGCTAATTGGGTAGCCG	chr6:31840063-31840910	28	31509	TRUE	0.084	0.437499300817513	FALSE
ENSG00000270604	CAACTCTCAGTTCTATGGTA	chr6:31851673-31852487	31	31506	TRUE	0.084	0.470985075352016	FALSE
ENSG00000270604	CACGCGGTTAAAGGGCCGGA	chr6:31901422-31902703	60	31477	TRUE	0.084	0.313110400284336	FALSE
ENSG00000270604	GGTGTACAGACACGGTGACT	chr6:31969629-31970067	34	31503	TRUE	0.084	0.433218689154896	FALSE
ENSG00000270604	TTTGTGGCACCGAAGTCATT	chr6:32103513-32103696	25	31512	TRUE	0.084	-0.536401666572372	FALSE
ENSG00000270604	ACAGCCCCACTCCTAGGCCG	chr6:32189659-32190569	44	31493	TRUE	0.084	0.389805706951809	FALSE
ENSG00000270604	CACAGGCGTTGCCTAAGGGA	chr6:32203405-32204039	8	31529	TRUE	0.084	-0.782273382919675	FALSE
ENSG00000270604	ATAGACTTACTGATTGTGTG	chr6:32324390-32324675	17	31520	TRUE	0.084	-0.610420812255688	FALSE
ENSG00000270604	GACACCACAAACTAAGTGTA	chr6:32981697-32982715	25	31512	TRUE	0.084	-0.413589450560031	FALSE
ENSG00000270604	CCCTCTCATCCCTTCCAGTT	chr6:33069402-33069630	49	31488	TRUE	0.084	0.373326979046629	FALSE
ENSG00000272273	CTCGGGGTAGATTTCGGATC	chr6:29723163-29724697	39	75855	TRUE	0.084	-0.361802600373316	FALSE
ENSG00000272273	AGATCACTGTCCCCGTGTTT	chr6:29737737-29738687	70	75824	TRUE	0.084	0.270699485345116	FALSE
ENSG00000272273	GTTCTGTAAGCGACCGCACT	chr6:29752307-29753422	82	75812	TRUE	0.084	0.247345256442201	FALSE
ENSG00000272273	CTACCCCTCCAAAGGGGACT	chr6:30195391-30195892	67	75827	TRUE	0.084	-0.310147406659388	FALSE
ENSG00000272273	CGGTGGGATCAGCTACATGT	chr6:30446257-30448256	67	75827	TRUE	0.084	-0.290797044998024	FALSE
ENSG00000272273	ACGAAGCAGCTGAGGCGGTA	chr6:30633657-30637057	63	75831	TRUE	0.084	0.300762765032129	FALSE
ENSG00000272273	GATGTCATTGAATGGGCGGC	chr6:30633657-30637057	76	75818	TRUE	0.084	0.270109838969715	FALSE
ENSG00000272273	TGATGTCATTGAATGGGCGG	chr6:30633657-30637057	105	75789	TRUE	0.084	0.255908053176117	FALSE
ENSG00000272273	CAACCTGTTCTTCAGGGACT	chr6:30682482-30683008	50	75844	TRUE	0.084	-0.34160162881969	FALSE
ENSG00000272273	GTCTGCCGATTTGGTATCTC	chr6:30725419-30726603	68	75826	TRUE	0.084	0.320728564563381	FALSE
ENSG00000272273	GTTTCTCTTGCATAGTGGCT	chr6:30767368-30767935	77	75817	TRUE	0.084	0.263304389288175	FALSE
ENSG00000272273	TGATAGATGCTCACGGAAAA	chr6:30821835-30822246	39	75855	TRUE	0.084	-0.38959816771102	FALSE
ENSG00000272273	CCACACCCTTAATCCTCTCA	chr6:30839707-30840061	71	75823	TRUE	0.084	0.314066061171101	FALSE
ENSG00000272273	GGGCATATGCACAGAGTACT	chr6:31083575-31084324	85	75809	TRUE	0.084	0.280263531314497	FALSE
ENSG00000272273	GGCCACGAGAGCTCATCACC	chr6:31133357-31133579	114	75780	TRUE	0.084	0.248748656135399	FALSE
ENSG00000272273	TTCCAATCTGTAACTTGCAG	chr6:31216413-31216739	59	75835	TRUE	0.084	-0.319507051893168	FALSE
ENSG00000272273	CGGCGGCCTTCAAGTACCCG	chr6:31307531-31309242	172	75722	TRUE	0.084	0.211605251501629	FALSE
ENSG00000272273	TTTGGGAAACCAGCCGGAGT	chr6:31395558-31396207	50	75844	TRUE	0.084	-0.317781423697233	FALSE
ENSG00000272273	GGATGTCGTTCCGCCCCGAC	chr6:31547323-31547789	110	75784	TRUE	0.084	-0.251218972244335	FALSE
ENSG00000272273	GGACGCGTAGGTCCCGAAGT	chr6:31660259-31661159	93	75801	TRUE	0.084	-0.236173613370573	FALSE
ENSG00000272273	GTTTCCAGGTTCAACCTGCA	chr6:31686527-31686872	112	75782	TRUE	0.084	0.240441616488562	FALSE
ENSG00000272273	AGAAGCTCACCATCGAGTCA	chr6:31791353-31791641	117	75777	TRUE	0.084	0.225317422591387	FALSE
ENSG00000272273	ACAGTCTGCGGGATCGAACT	chr6:31834234-31835425	56	75838	TRUE	0.084	-0.30891736244768	FALSE
ENSG00000272273	GTGATCCCTGGGAGCGCCGG	chr6:31870397-31871573	108	75786	TRUE	0.084	0.213302139349497	FALSE
ENSG00000272273	GAGGAACAGTTAAGGTCTAA	chr6:31952224-31952653	87	75807	TRUE	0.084	0.275068009415616	FALSE
ENSG00000272273	CAATGCCCAGATGACTGGAC	chr6:32113813-32114430	112	75782	TRUE	0.084	0.244465170826327	FALSE
ENSG00000272273	GACGATAGACTACGAAGCAT	chr6:32439511-32440091	101	75793	TRUE	0.084	0.227075747721373	FALSE
ENSG00000272273	GAGGGATCAGCATTTCTTGA	chr6:32785828-32786407	59	75835	TRUE	0.084	-0.308647762964414	FALSE
ENSG00000272273	AGGCAATGCAACTGCAGGAA	chr6:32807243-32807426	64	75830	TRUE	0.084	-0.29266043973455	FALSE
ENSG00000272273	CCAACTCACCAGCCGCGGCG	chr6:32837657-32839102	78	75816	TRUE	0.084	0.271708907065842	FALSE
ENSG00000272273	TATCATTCAATTTCATTTAG	chr6:32885752-32886155	78	75816	TRUE	0.084	0.299498486065538	FALSE
ENSG00000272273	GGGTCTGCAGCGTGAAAATC	chr6:32967566-32967796	75	75819	TRUE	0.084	0.279776367640834	FALSE
ENSG00000272273	GCCGAACTGCCATTCTTGGA	chr6:33075566-33076192	84	75810	TRUE	0.084	-0.257785253341614	FALSE
ENSG00000272273	CTCTTAAACCTCAGGACTTT	chr6:33199885-33200000	36	75858	TRUE	0.084	-0.423862483951231	FALSE
ENSG00000078018	ACAGTGAGATAAGGTATCCA	chr6:29758038-29758251	374	363732	TRUE	0.088	-0.0712295581178561	FALSE
ENSG00000078018	GACCCGCCAGATCCTCGACC	chr6:29926083-29927564	387	363719	TRUE	0.088	0.074364917759886	FALSE
ENSG00000078018	CACAGTTATGTCACCCTAGA	chr6:30156222-30156550	531	363575	TRUE	0.088	-0.0466831851778773	FALSE
ENSG00000078018	GGAAATCATCCGCCGGAGAA	chr6:30206874-30207955	351	363755	TRUE	0.088	0.0701751083022928	FALSE
ENSG00000078018	AAGTACTGTTGCCCCAAGTA	chr6:30363554-30363784	399	363707	TRUE	0.088	0.0852937763212549	FALSE
ENSG00000078018	CAACCTGCACACTAGCTGGC	chr6:30447259-30447756	418	363688	TRUE	0.088	0.0532919244399772	FALSE
ENSG00000078018	CGGTCCCGCCCGAGCTCGCC	chr6:30466076-30467154	370	363736	TRUE	0.088	0.0815463756450217	FALSE
ENSG00000078018	GCTCACTAATGAAGATCTCG	chr6:30466076-30467154	269	363837	TRUE	0.088	-0.0657679289731385	FALSE
ENSG00000078018	ACACCCCGAACACTGTCTTT	chr6:30507742-30508763	385	363721	TRUE	0.088	0.0663893970027507	FALSE
ENSG00000078018	AACCAGTGCCAGGGATGTAG	chr6:30563246-30563598	392	363714	TRUE	0.088	-0.0746909123971857	FALSE
ENSG00000078018	AGGCACAAGCCTCTCTCAGT	chr6:30682482-30683008	280	363826	TRUE	0.088	-0.101499545908562	FALSE
ENSG00000078018	AGAGAGAACAACATGTGGGT	chr6:30711844-30712032	249	363857	TRUE	0.088	0.101756865300696	FALSE
ENSG00000078018	GTGCAAACGCGACGGCAGGA	chr6:30719778-30720487	351	363755	TRUE	0.088	-0.0874898611146082	FALSE
ENSG00000078018	ATTCTCTTGAGGTTCAATCC	chr6:30790763-30791280	270	363836	TRUE	0.088	0.0883633188139954	FALSE
ENSG00000078018	GCCACTCCTTTGAGTGACAG	chr6:31053801-31054266	564	363542	TRUE	0.088	-0.0519923443646428	FALSE
ENSG00000078018	GTTTACCTCCAGTCAAGTAT	chr6:31169199-31170261	331	363775	TRUE	0.088	0.0846664529465615	FALSE
ENSG00000078018	AGGATCTAGAGGTTTACCAA	chr6:31246063-31246842	301	363805	TRUE	0.088	-0.0895250486706947	FALSE
ENSG00000078018	ATTCTGACTGAGCGCTTTCG	chr6:31441481-31443034	632	363474	TRUE	0.088	0.0541930045788432	FALSE
ENSG00000078018	CAAAAAGCTTTCGGGCGCCG	chr6:31494826-31495422	375	363731	TRUE	0.088	-0.0771868432806397	FALSE
ENSG00000078018	GTCGGGGAGGCACCGGATGC	chr6:31515513-31516701	362	363744	TRUE	0.088	-0.0789437416048764	FALSE
ENSG00000078018	CCCGGATGGGCCGTTAGTCG	chr6:31619900-31621361	417	363689	TRUE	0.088	0.0869083639540782	FALSE
ENSG00000078018	GCCCGGATGGGCCGTTAGTC	chr6:31619900-31621361	200	363906	TRUE	0.088	0.125258643879914	FALSE
ENSG00000078018	AGGGGAAATTGGCGTGACAA	chr6:31628282-31630281	331	363775	TRUE	0.088	0.0642161081577046	FALSE
ENSG00000078018	TGGTTGTTGCATAACCATAC	chr6:31638882-31641381	293	363813	TRUE	0.088	0.0947576367769409	FALSE
ENSG00000078018	CAGGCCTCATTGGTTTCCGG	chr6:31659583-31660191	357	363749	TRUE	0.088	-0.0808822729246708	FALSE
ENSG00000078018	CTCCACTTGATTGCAATGAT	chr6:31717532-31717882	395	363711	TRUE	0.088	-0.0697915537361014	FALSE
ENSG00000078018	CGCGGGGACGCGCGACTGAT	chr6:31821242-31822577	259	363847	TRUE	0.088	-0.0730871761171734	FALSE
ENSG00000078018	AGGGTAGCTGGACGCTAAAC	chr6:31834234-31835425	289	363817	TRUE	0.088	-0.0603301144244042	FALSE
ENSG00000078018	ACAGTTGCACCTTGTCACCT	chr6:31840063-31840910	480	363626	TRUE	0.088	-0.0672276385455643	FALSE
ENSG00000078018	CCAACTCTATCTACTCTAGG	chr6:31855366-31855668	361	363745	TRUE	0.088	-0.0596047042769428	FALSE
ENSG00000078018	ACCTAGTGTCCCCCGGAACG	chr6:31862478-31864168	302	363804	TRUE	0.088	0.0845789146269982	FALSE
ENSG00000078018	ACAAGTGATTGGCAGTCGTG	chr6:31898742-31899032	434	363672	TRUE	0.088	-0.0707328480453246	FALSE
ENSG00000078018	CCTGACACACATTCGGTCTT	chr6:31978820-31980627	436	363670	TRUE	0.088	-0.079144188682434	FALSE
ENSG00000078018	ACCAGCACTGAGGCGGGTAA	chr6:31997498-31998270	201	363905	TRUE	0.088	-0.0836253067557227	FALSE
ENSG00000078018	AGTGGTTGACCATTAGAGGG	chr6:32061096-32061628	294	363812	TRUE	0.088	0.0828398361132296	FALSE
ENSG00000078018	ACCCTAAAGGATACCCTCCC	chr6:32097157-32099156	325	363781	TRUE	0.088	-0.083535301051135	FALSE
ENSG00000078018	TGACATCGAAGTGAGTGGGG	chr6:32212080-32212272	293	363813	TRUE	0.088	0.0794978887079925	FALSE
ENSG00000078018	GCAGCTAGTATAAGAACAAC	chr6:32475226-32476196	302	363804	TRUE	0.088	0.0687199764421225	FALSE
ENSG00000078018	CATGCGTGTGACATGCCTTA	chr6:32861089-32861520	242	363864	TRUE	0.088	-0.100607602399267	FALSE
ENSG00000078018	AAATGAGGCCATTGGGTATC	chr6:33082767-33083042	323	363783	TRUE	0.088	-0.0662079756381426	FALSE
ENSG00000078018	ACACCTGGACAGGCTGTCGG	chr6:33123471-33124880	355	363751	TRUE	0.088	-0.0865400219024135	FALSE
ENSG00000078018	CCTGTACACGTGCTTTAACC	chr6:33123471-33124880	276	363830	TRUE	0.088	-0.0953949044157398	FALSE
ENSG00000132688	GCGGAGGTGGCGAATCCCTA	chr6:29887280-29888879	407	375329	TRUE	0.088	0.0589174250246742	FALSE
ENSG00000132688	CATCCTGGATACTCACGACG	chr6:29941886-29943609	475	375261	TRUE	0.088	-0.0504526763907136	FALSE
ENSG00000132688	CCTTCGCTCTAGTCTTTGAC	chr6:29976370-29977471	222	375514	TRUE	0.088	0.0962624016729081	FALSE
ENSG00000132688	CACGTGACCGAGTGTGTTTG	chr6:30206874-30207955	377	375359	TRUE	0.088	-0.0750396051789401	FALSE
ENSG00000132688	CGGCATTCAGCTCGTGCACT	chr6:30214044-30214752	432	375304	TRUE	0.088	-0.0479152783777601	FALSE
ENSG00000132688	TAGGAGTATAACTGTTAGCT	chr6:30272132-30272381	247	375489	TRUE	0.088	0.0625478792671768	FALSE
ENSG00000132688	GAATGGTAGGAAACCGCTCC	chr6:30562461-30563161	277	375459	TRUE	0.088	-0.0695359519212198	FALSE
ENSG00000132688	TGGTGCTGCGACGTTCCTGC	chr6:30646459-30646765	390	375346	TRUE	0.088	-0.0495234784155416	FALSE
ENSG00000132688	GCTCCATTCCACTACGGGTT	chr6:30700400-30700858	461	375275	TRUE	0.088	-0.0527992463603826	FALSE
ENSG00000132688	ACACGCGATCCCCACTGGGT	chr6:30752235-30753014	389	375347	TRUE	0.088	-0.0689407402686228	FALSE
ENSG00000132688	TGCAATTCCCCTTCTATGGT	chr6:30752235-30753014	276	375460	TRUE	0.088	0.0572613119100072	FALSE
ENSG00000132688	CTGCTGCCACTAGACACCGG	chr6:30763624-30764557	583	375153	TRUE	0.088	-0.0470744849203837	FALSE
ENSG00000132688	CTTTGGCTCCGATTAAGCGA	chr6:30907744-30908674	284	375452	TRUE	0.088	-0.0607087977576031	FALSE
ENSG00000132688	AGCCTGAGTTTAGTAGTTCC	chr6:30961427-30961676	635	375101	TRUE	0.088	0.0411212398733309	FALSE
ENSG00000132688	TCCACAATGGCCTCAACCAC	chr6:30964039-30964778	283	375453	TRUE	0.088	-0.0538453835551258	FALSE
ENSG00000132688	AGGGGCCCCTAGAGGGCCGT	chr6:31111005-31111190	345	375391	TRUE	0.088	0.0631035040861345	FALSE
ENSG00000132688	CAAGGGCTGGTCCCTAGAGC	chr6:31133357-31133579	220	375516	TRUE	0.088	-0.079455025643298	FALSE
ENSG00000132688	GGTTGAGGAGGATCCGTTCT	chr6:31137292-31138485	399	375337	TRUE	0.088	-0.0550775493892259	FALSE
ENSG00000132688	GGCTGGCTGCACCTATCGCT	chr6:31159254-31159656	374	375362	TRUE	0.088	-0.0551094315976739	FALSE
ENSG00000132688	GTACAGGGTAAACTCCCTAT	chr6:31203315-31204537	396	375340	TRUE	0.088	-0.0657696082654859	FALSE
ENSG00000132688	GAATGTCGCCCTCCGTTGAA	chr6:31355791-31357656	449	375287	TRUE	0.088	-0.0519182095952071	FALSE
ENSG00000132688	GAAATGCGTGGTGCGTAGGA	chr6:31366709-31367557	364	375372	TRUE	0.088	-0.0569788458828513	FALSE
ENSG00000132688	TGAAGTGTGATATTCGGGAG	chr6:31416045-31417027	559	375177	TRUE	0.088	-0.0398376813932946	FALSE
ENSG00000132688	GTTACATATAAGCGCCACGG	chr6:31528277-31530194	428	375308	TRUE	0.088	0.0456894299631196	FALSE
ENSG00000132688	AGTACCCAAAGGGGCCGCCT	chr6:31546358-31547231	378	375358	TRUE	0.088	0.0616823717055546	FALSE
ENSG00000132688	GGCAGCGGCCTGAGGCTCTC	chr6:31585583-31585819	339	375397	TRUE	0.088	-0.0613221599769731	FALSE
ENSG00000132688	TGCTCAGTGTTGCAGTCCCG	chr6:31589309-31589721	411	375325	TRUE	0.088	-0.0424271401875305	FALSE
ENSG00000132688	AGATGTCCCAGTTGGCGAAG	chr6:31592513-31593395	505	375231	TRUE	0.088	-0.0523435490253457	FALSE
ENSG00000132688	GCAACAAACCCCAACCTTAG	chr6:31609362-31610490	428	375308	TRUE	0.088	0.0522626291023673	FALSE
ENSG00000132688	ATAAACCGCCTCGTTTCCGG	chr6:31631181-31632983	359	375377	TRUE	0.088	-0.0692463433835462	FALSE
ENSG00000132688	GCGGTTGATCAACTTGGTAG	chr6:31644432-31646581	473	375263	TRUE	0.088	-0.0591451391040985	FALSE
ENSG00000132688	AGCCTGTAGTCCCCACTTGG	chr6:31658396-31658559	646	375090	TRUE	0.088	-0.0474676215807577	FALSE
ENSG00000132688	TAACCACCTATATCTTATAG	chr6:31690757-31692756	219	375517	TRUE	0.088	-0.0792794037545961	FALSE
ENSG00000132688	GGAGGCGCTGGTCGGGTAAT	chr6:31826877-31828644	632	375104	TRUE	0.088	-0.0437452379104473	FALSE
ENSG00000132688	GAACTCTATTTGAGGGACTT	chr6:31898742-31899032	284	375452	TRUE	0.088	-0.0681494427489922	FALSE
ENSG00000132688	CCTCGAATCTTGTGCTCACG	chr6:31933313-31934377	468	375268	TRUE	0.088	-0.0537433535974632	FALSE
ENSG00000132688	GGTAATATCAGGATTTCCCC	chr6:31937857-31939856	182	375554	TRUE	0.088	0.0700505422705264	FALSE
ENSG00000132688	CGGGCACCCGCATGCGCAGT	chr6:32085866-32086089	772	374964	TRUE	0.088	-0.0387358908744573	FALSE
ENSG00000132688	TGACCGTGAGTTCAGGTTAC	chr6:32103307-32106706	233	375503	TRUE	0.088	0.0607017581584732	FALSE
ENSG00000132688	GGGCGTGTCACGTGTACTGG	chr6:32108025-32109567	772	374964	TRUE	0.088	-0.0474555428917953	FALSE
ENSG00000132688	CCACAATGTGCACTTATATC	chr6:32473155-32474197	338	375398	TRUE	0.088	-0.0654182510641097	FALSE
ENSG00000132688	CTGCTGGACACAGAAACCTA	chr6:32933624-32934051	488	375248	TRUE	0.088	-0.0526595050556331	FALSE
ENSG00000132688	CTCCCTCGTGTTAAAAGGAG	chr6:32937142-32937447	283	375453	TRUE	0.088	0.0527453176889723	FALSE
ENSG00000132688	AACATCACGTGGCTGCGCAA	chr6:33091862-33092619	343	375393	TRUE	0.088	-0.0554822296644031	FALSE
ENSG00000137310	TCACAGGAGCAGGACCACTG	chr6:29924848-29925041	54	33444	TRUE	0.088	0.344936616595295	FALSE
ENSG00000137310	TTCTAATGAGAGTACCCATC	chr6:29964667-29966468	27	33471	TRUE	0.088	-0.514562189505995	FALSE
ENSG00000137310	CTATTGCTGTGGGGACTATG	chr6:29975001-29975708	56	33442	TRUE	0.088	0.360634284908467	FALSE
ENSG00000137310	TGACAAAGAGCATTTGGTAT	chr6:30041957-30042353	23	33475	TRUE	0.088	-0.555109593076358	FALSE
ENSG00000137310	GGCGCCCAGATGGGTATTGC	chr6:30066546-30067702	39	33459	TRUE	0.088	0.402832678963723	FALSE
ENSG00000137310	AACTGAAACCCATATAAGGT	chr6:30340648-30340869	18	33480	TRUE	0.088	-0.61136414119864	FALSE
ENSG00000137310	CTGCACGAACTCCTCGGCAG	chr6:30672186-30673296	36	33462	TRUE	0.088	-0.359428903766683	FALSE
ENSG00000137310	GCACAGTACCTACGCGACAA	chr6:30672186-30673296	46	33452	TRUE	0.088	0.392426184305865	FALSE
ENSG00000137310	TGGTGGACACAGACACTCTA	chr6:30711844-30712032	27	33471	TRUE	0.088	-0.449217636174235	FALSE
ENSG00000137310	GGCGTACCTTGGGTGCGACT	chr6:30716974-30717822	32	33466	TRUE	0.088	-0.36005524100019	FALSE
ENSG00000137310	GAATTTGGACACACCGCAGT	chr6:30767368-30767935	51	33447	TRUE	0.088	0.355000117772909	FALSE
ENSG00000137310	TGACTAGGGGAATTGCAGCT	chr6:30810746-30811218	51	33447	TRUE	0.088	0.383570419914803	FALSE
ENSG00000137310	AACCTCTCAGCAAAGAGCAA	chr6:30840712-30841135	49	33449	TRUE	0.088	0.282649081390519	FALSE
ENSG00000137310	GGGCGGGTGCCAGCATGCTA	chr6:30988472-30988856	28	33470	TRUE	0.088	-0.436146436751522	FALSE
ENSG00000137310	CCAGTAGAGGGAGGACCTTC	chr6:31058176-31058760	21	33477	TRUE	0.088	-0.540159212797787	FALSE
ENSG00000137310	CCCACTCGTGGCCCCCCCAC	chr6:31072588-31072809	29	33469	TRUE	0.088	-0.511173313609965	FALSE
ENSG00000137310	CCTCAGCCTCATGTTTAATC	chr6:31072588-31072809	25	33473	TRUE	0.088	-0.463487779261885	FALSE
ENSG00000137310	CTGCCTGGTCCACTTACTCC	chr6:31508898-31509553	36	33462	TRUE	0.088	0.461657111141816	FALSE
ENSG00000137310	TACAGGTGTCCTTAAACGAC	chr6:31528277-31530194	14	33484	TRUE	0.088	-0.645635167646789	FALSE
ENSG00000137310	TTGGGAGAGACACTCGGTGC	chr6:31546358-31547231	22	33476	TRUE	0.088	-0.517786854233383	FALSE
ENSG00000137310	GCCCCCTGTTCCTCCAAAGG	chr6:31558164-31558469	40	33458	TRUE	0.088	-0.414055781820082	FALSE
ENSG00000137310	CCCAGTTGTGTCCTGGGCGA	chr6:31559695-31560201	12	33486	TRUE	0.088	-0.679847320279046	FALSE
ENSG00000137310	CATCAGTCACCCCGATATGG	chr6:31580665-31581864	44	33454	TRUE	0.088	0.38383693552476	FALSE
ENSG00000137310	TCAGATCCCCTTCGCCAACT	chr6:31592513-31593395	58	33440	TRUE	0.088	0.329551557947337	FALSE
ENSG00000137310	CTAAGCCTTGGGAGCGGACA	chr6:31637209-31638951	25	33473	TRUE	0.088	-0.450611867791542	FALSE
ENSG00000137310	GCAGCTGTGAGCTATCTCCT	chr6:31663939-31664258	53	33445	TRUE	0.088	0.347651368051289	FALSE
ENSG00000137310	AGCGCTAAGCCAGGAGTCTA	chr6:31690204-31691207	26	33472	TRUE	0.088	-0.486052301386694	FALSE
ENSG00000137310	TCCCAAATAAAGCTCAGTCG	chr6:31690757-31692756	32	33466	TRUE	0.088	-0.445238642668393	FALSE
ENSG00000137310	TTAAAGTCACGCCTACGGAC	chr6:31702534-31703582	47	33451	TRUE	0.088	0.349951577699988	FALSE
ENSG00000137310	CCTCCTAAACAGCCCCGGCG	chr6:31713909-31714678	21	33477	TRUE	0.088	-0.566264087605145	FALSE
ENSG00000137310	GACCAGGAAGTGGCCGTCCC	chr6:31736254-31736691	35	33463	TRUE	0.088	-0.370106576529582	FALSE
ENSG00000137310	AGACCTACCAGAAAAGCAAT	chr6:31745203-31745428	47	33451	TRUE	0.088	0.390957478619165	FALSE
ENSG00000137310	GGGAGGCTGGGACACATCTT	chr6:31745203-31745428	50	33448	TRUE	0.088	0.375576369766035	FALSE
ENSG00000137310	TCGTTCTCATGAAGTATCCT	chr6:31762763-31764032	42	33456	TRUE	0.088	0.405181359137916	FALSE
ENSG00000137310	GGCCCCGGATTCCGTGGTGA	chr6:31765928-31766802	14	33484	TRUE	0.088	-0.607176631788823	FALSE
ENSG00000137310	TCGAAGCTTGCCCTTCCGAT	chr6:31862478-31864168	50	33448	TRUE	0.088	0.380384698991343	FALSE
ENSG00000137310	TAACTCATTGCACTGCGAGG	chr6:31933757-31937257	32	33466	TRUE	0.088	0.462492885710482	FALSE
ENSG00000137310	CTGCTGAAAGAGCAACCACC	chr6:31940351-31941119	47	33451	TRUE	0.088	0.38798861235408	FALSE
ENSG00000137310	GACAGGCGCGGCCTGTTGTG	chr6:31940351-31941119	31	33467	TRUE	0.088	0.455956430471522	FALSE
ENSG00000137310	GAGCCCATTCATACTGAGTA	chr6:31983861-31984064	34	33464	TRUE	0.088	-0.363364691610602	FALSE
ENSG00000137310	GGGCAGAGGCACATGGTCCG	chr6:31997498-31998270	35	33463	TRUE	0.088	0.416611742961616	FALSE
ENSG00000137310	GCCACCCGGTCGACGCCTTC	chr6:32087237-32088177	28	33470	TRUE	0.088	-0.461430794901501	FALSE
ENSG00000137310	CCGCGACCTCTACAGTCGCG	chr6:32095446-32097270	22	33476	TRUE	0.088	-0.474250441330585	FALSE
ENSG00000137310	CTCTGTGGGCTATGATCAAC	chr6:32216313-32216731	57	33441	TRUE	0.088	0.354383616431087	FALSE
ENSG00000137310	TGAGTGAGTGGAGAAGCGAT	chr6:32228902-32229682	38	33460	TRUE	0.088	0.399638508660084	FALSE
ENSG00000137310	TGGACTAGGATATTGGCAAT	chr6:32228902-32229682	50	33448	TRUE	0.088	0.321977858597831	FALSE
ENSG00000137310	CCTATAACTTGGAATGTGGG	chr6:32589565-32590024	38	33460	TRUE	0.088	0.474774735156802	FALSE
ENSG00000137310	ATTGTCCTATGACAATCAGC	chr6:32609751-32610407	22	33476	TRUE	0.088	0.573139784975853	FALSE
ENSG00000137310	CAGCCTCTAAACAGTGTCGG	chr6:32954999-32955373	26	33472	TRUE	0.088	-0.512896580058452	FALSE
ENSG00000137312	GAAAGAACCCTGGGAACGGG	chr6:29975001-29975708	243	352126	TRUE	0.088	0.0939233932150054	FALSE
ENSG00000137312	CACCTTGTGTCACTTTATCT	chr6:30152089-30152261	386	351983	TRUE	0.088	0.0703852330455406	FALSE
ENSG00000137312	CAGCATGCCGCCATTCAGAC	chr6:30162341-30162709	392	351977	TRUE	0.088	0.0664470455034665	FALSE
ENSG00000137312	CCCCAAGTAAGGGCCTGCAG	chr6:30363554-30363784	329	352040	TRUE	0.088	0.0735457931746404	FALSE
ENSG00000137312	TGCACTAAAGGGGTTTCATT	chr6:30446257-30448256	390	351979	TRUE	0.088	0.0755412526347037	FALSE
ENSG00000137312	GTGGGATCCCGGTCACATCA	chr6:30590211-30591236	518	351851	TRUE	0.088	0.052938457253644	FALSE
ENSG00000137312	GAAATTGGCTGGATTACCAA	chr6:30615799-30616364	338	352031	TRUE	0.088	0.0656459863211534	FALSE
ENSG00000137312	CGCCCACCCAGCCACCAGAG	chr6:30666373-30666625	496	351873	TRUE	0.088	-0.0639264617923987	FALSE
ENSG00000137312	GAGGATGATGTCATAGTGGG	chr6:30666373-30666625	342	352027	TRUE	0.088	-0.082453053444782	FALSE
ENSG00000137312	CTGAGTGAGGGAGGTAGAGT	chr6:30724917-30725281	302	352067	TRUE	0.088	0.0765297218156626	FALSE
ENSG00000137312	AAGAAGGACAAGTTAGGGAC	chr6:30821835-30822246	230	352139	TRUE	0.088	-0.0901527033131575	FALSE
ENSG00000137312	GGTCCAGGGTCGGTCCAGTC	chr6:30877493-30878082	352	352017	TRUE	0.088	-0.0635872116996319	FALSE
ENSG00000137312	ACGCGCGGCGAGAAGGCCGA	chr6:30883795-30886796	344	352025	TRUE	0.088	-0.0741177064825389	FALSE
ENSG00000137312	AGCCTGAGTTTAGTAGTTCC	chr6:30961427-30961676	593	351776	TRUE	0.088	-0.06491647641484	FALSE
ENSG00000137312	AGGCATAAATTCCCCCTCAG	chr6:31008274-31008455	271	352098	TRUE	0.088	-0.0796695143119741	FALSE
ENSG00000137312	TTATAACTACTGTAACTAAT	chr6:31092821-31093433	259	352110	TRUE	0.088	-0.0903746442982736	FALSE
ENSG00000137312	CGCGGTTGGTAAGGGACGTT	chr6:31157866-31159144	231	352138	TRUE	0.088	0.083464689209114	FALSE
ENSG00000137312	CTCACAGACAGGCATTCCGT	chr6:31171729-31173747	353	352016	TRUE	0.088	0.0696411044137533	FALSE
ENSG00000137312	CCCACTGAGGAGCCAGCTGT	chr6:31202775-31203156	329	352040	TRUE	0.088	-0.0814722216826169	FALSE
ENSG00000137312	AATCTGTCCCCTCCAGTGGT	chr6:31225249-31225486	315	352054	TRUE	0.088	0.0787863199994927	FALSE
ENSG00000137312	TCACGCTCTGATTCTCGCCG	chr6:31307531-31309242	288	352081	TRUE	0.088	0.0762474987259971	FALSE
ENSG00000137312	TGAAATCTCCTTGTCGTAGG	chr6:31307531-31309242	354	352015	TRUE	0.088	-0.0720405573138498	FALSE
ENSG00000137312	GGATTCCTGTAGTGTAGGGA	chr6:31475434-31475678	205	352164	TRUE	0.088	-0.101554680051545	FALSE
ENSG00000137312	TGTTTAAGAAGCTCGGAGAC	chr6:31547323-31547789	187	352182	TRUE	0.088	-0.100524035344157	FALSE
ENSG00000137312	ACCCCCCTCGGAATCGGAGC	chr6:31573932-31575931	319	352050	TRUE	0.088	0.0654431194726803	FALSE
ENSG00000137312	TCCAGCTCTCTCCGGACTGC	chr6:31578384-31578819	250	352119	TRUE	0.088	0.0966398116528584	FALSE
ENSG00000137312	CATTTGATGCTCGAGGTCCC	chr6:31592513-31593395	269	352100	TRUE	0.088	-0.0923619370601563	FALSE
ENSG00000137312	TTGGTTTCCGGCGGCCCCAA	chr6:31659583-31660191	354	352015	TRUE	0.088	-0.0799556052953656	FALSE
ENSG00000137312	TCAACGCCCGGGATGCCTTC	chr6:31663939-31664258	418	351951	TRUE	0.088	-0.0692168075320971	FALSE
ENSG00000137312	TAGCTAGATTGTCTAGAGTT	chr6:31686527-31686872	259	352110	TRUE	0.088	-0.0839011831678986	FALSE
ENSG00000137312	GGTCATGAATGTGTCTACAG	chr6:31689418-31689982	354	352015	TRUE	0.088	-0.0765120162053745	FALSE
ENSG00000137312	ACAGTTCCAGAAAACCATGG	chr6:31737959-31738266	252	352117	TRUE	0.088	-0.0828282783020002	FALSE
ENSG00000137312	GAGGAGGTTGGTGACAGCTC	chr6:31738650-31738862	276	352093	TRUE	0.088	0.0837495725553703	FALSE
ENSG00000137312	CACACAGTGAACCCAACTAG	chr6:31762763-31764032	540	351829	TRUE	0.088	0.0589764173017961	FALSE
ENSG00000137312	GGAAGGCGTAAGGTGCATCT	chr6:31969629-31970067	327	352042	TRUE	0.088	0.0886505411094205	FALSE
ENSG00000137312	GAGCAGAGGCTTGCCCGGGT	chr6:32044972-32047303	301	352068	TRUE	0.088	-0.0715348890470469	FALSE
ENSG00000137312	GGGTGCGGTGGTACCAAGGC	chr6:32073209-32073641	224	352145	TRUE	0.088	0.0926314821005108	FALSE
ENSG00000137312	CCACGCGACTGTAGAGGTCG	chr6:32095446-32097270	312	352057	TRUE	0.088	0.0755196362051054	FALSE
ENSG00000137312	GAGGTCGTGGTAAATGATAG	chr6:32131560-32131874	499	351870	TRUE	0.088	0.0616857176739551	FALSE
ENSG00000137312	ACCACCACCAGAGGCTGCAG	chr6:32188316-32188540	565	351804	TRUE	0.088	-0.0522823258174356	FALSE
ENSG00000137312	CAGTAAGCGTGCCCCCGCAT	chr6:32195422-32196819	372	351997	TRUE	0.088	0.0641686507913344	FALSE
ENSG00000137312	CTTTCGTGGAGGAGATAATT	chr6:32473155-32474197	288	352081	TRUE	0.088	0.0744413630178311	FALSE
ENSG00000137312	GCCCGGGGTAAGTCCCCGGT	chr6:32853059-32854603	411	351958	TRUE	0.088	-0.0683260842881597	FALSE
ENSG00000137312	GGTGTAAGTGTCCCCGTAAG	chr6:32937142-32937447	326	352043	TRUE	0.088	0.0772420496311057	FALSE
ENSG00000137312	AGGATCCTATCCCCACCTAG	chr6:33148150-33148553	366	352003	TRUE	0.088	0.0660868414202251	FALSE
ENSG00000137312	GTGGCAAGAGGCTCGACTCC	chr6:33184979-33185475	327	352042	TRUE	0.088	0.0778341388578423	FALSE
ENSG00000137331	GTCTCAGCGTGGTTGACCTC	chr6:29702283-29703026	58	89758	TRUE	0.088	-0.44810655628936	FALSE
ENSG00000137331	GGTGCCTGGTCTTTAGGGGT	chr6:29759411-29759982	73	89743	TRUE	0.088	0.385868383943438	FALSE
ENSG00000137331	GGGACCGCGGCGGCACCGAT	chr6:29887280-29888879	118	89698	TRUE	0.088	0.252749664684766	FALSE
ENSG00000137331	AAAGGCACCGTTCCTCTCCG	chr6:29964667-29966468	94	89722	TRUE	0.088	-0.280957717209894	FALSE
ENSG00000137331	AGCAAGGATAAAGTTGTGGC	chr6:30037221-30037673	63	89753	TRUE	0.088	0.428586190218797	FALSE
ENSG00000137331	ATCTGCCCGGGTGACCAACC	chr6:30206874-30207955	140	89676	TRUE	0.088	0.266422007478125	FALSE
ENSG00000137331	GTACCTTCAGGATAAGGTGC	chr6:30238308-30239117	59	89757	TRUE	0.088	-0.363647678142557	FALSE
ENSG00000137331	GGTCAAAGACTCACTTAGCT	chr6:30396705-30398221	76	89740	TRUE	0.088	0.376926497922383	FALSE
ENSG00000137331	CCCGGTGCTATTTCCGCTTC	chr6:30570784-30571978	102	89714	TRUE	0.088	-0.322749257889997	FALSE
ENSG00000137331	GTCGCGGTTTGGAACTGCGC	chr6:30716974-30717822	103	89713	TRUE	0.088	-0.373560588249819	FALSE
ENSG00000137331	CGAAGGAGAAAGTACCCTAG	chr6:30767368-30767935	113	89703	TRUE	0.088	0.302173719388087	FALSE
ENSG00000137331	ACAAAGCTCTCTAGTGTCTT	chr6:30793355-30794059	48	89768	TRUE	0.088	-0.390588292847404	FALSE
ENSG00000137331	GGACCAGTACTAGAGAGCTA	chr6:30810746-30811218	133	89683	TRUE	0.088	0.218525929125574	FALSE
ENSG00000137331	CTTTCCTTCTCTGGAACCCA	chr6:30818556-30818778	82	89734	TRUE	0.088	-0.386576653267038	FALSE
ENSG00000137331	AACCGCCATCCCAAACCTAG	chr6:30834361-30835150	96	89720	TRUE	0.088	-0.372180080515178	FALSE
ENSG00000137331	CTTAGCGGTCGGTCCAGGGT	chr6:30877493-30878082	104	89712	TRUE	0.088	0.378738970409277	FALSE
ENSG00000137331	TATGAAATCCCTACGAAACC	chr6:30913634-30915262	67	89749	TRUE	0.088	0.287793315744705	FALSE
ENSG00000137331	CGGAACTACTAAACTCAGGC	chr6:30961427-30961676	83	89733	TRUE	0.088	0.32651716167123	FALSE
ENSG00000137331	AGAGGCTGCAACAATAGTTG	chr6:30964039-30964778	108	89708	TRUE	0.088	0.458751792211506	FALSE
ENSG00000137331	GAGGGAGGCCAACGCAATGG	chr6:31121455-31121665	130	89686	TRUE	0.088	0.303301797396057	FALSE
ENSG00000137331	GTGCACATAATGAGCAGACA	chr6:31126809-31127048	106	89710	TRUE	0.088	-0.302771659205906	FALSE
ENSG00000137331	GAACTTAAGCCAGCGGTGCG	chr6:31159254-31159656	76	89740	TRUE	0.088	-0.431555344975405	FALSE
ENSG00000137331	TTGCCTAATGGTGGTGGCAA	chr6:31170419-31170828	111	89705	TRUE	0.088	0.300193001693863	FALSE
ENSG00000137331	GACGGTTCGTTCCGGAAGTC	chr6:31180225-31181002	76	89740	TRUE	0.088	0.390650479920505	FALSE
ENSG00000137331	AGTCTGCCCCTTCTTCTGGG	chr6:31321905-31322115	97	89719	TRUE	0.088	0.327160655425807	FALSE
ENSG00000137331	TTGGTGTTGTAGTGAACCAC	chr6:31402804-31402980	40	89776	TRUE	0.088	-0.548607536547754	FALSE
ENSG00000137331	CCAGTGAGAGCCGGTTTAAT	chr6:31403053-31404177	96	89720	TRUE	0.088	-0.375800757816447	FALSE
ENSG00000137331	TTAATGGGGCGGCCGGCGAA	chr6:31403053-31404177	146	89670	TRUE	0.088	0.285478528333165	FALSE
ENSG00000137331	CGGGCGGGATTAGCTGCCGG	chr6:31618257-31620457	73	89743	TRUE	0.088	-0.343061449961319	FALSE
ENSG00000137331	TCGACATACTCCGCAGGGGA	chr6:31644432-31646581	89	89727	TRUE	0.088	0.405212716976966	FALSE
ENSG00000137331	CCATGTTTGTGGACCGGCGG	chr6:31691466-31692043	86	89730	TRUE	0.088	-0.359483866773766	FALSE
ENSG00000137331	TCGATCACCTGCGCGGGTCG	chr6:31862478-31864168	127	89689	TRUE	0.088	-0.251210547572079	FALSE
ENSG00000137331	CGCGCGCCCGTGCAATGCTC	chr6:31896953-31898663	62	89754	TRUE	0.088	-0.496323276540266	FALSE
ENSG00000137331	ACGTGGTTTCCCAGCTTAGC	chr6:31981726-31982144	66	89750	TRUE	0.088	0.33167350126201	FALSE
ENSG00000137331	GGTGTCCCGTGCTTCCGTCC	chr6:31997498-31998270	77	89739	TRUE	0.088	0.358051426178531	FALSE
ENSG00000137331	CTACGGTCATGGCCATAGTT	chr6:32118702-32120068	105	89711	TRUE	0.088	0.304205465302569	FALSE
ENSG00000137331	CCAACCGAGCAACCTCGGTT	chr6:32148386-32149177	129	89687	TRUE	0.088	-0.286496745956009	FALSE
ENSG00000137331	GATGGGGAGTGTACCCTCTA	chr6:32184448-32184654	94	89722	TRUE	0.088	-0.407275313773268	FALSE
ENSG00000137331	CCGTAGACTTGGCTGCGCGG	chr6:32195422-32196819	102	89714	TRUE	0.088	0.286751845901369	FALSE
ENSG00000137331	AGGAAGGAAACCTACCGCTT	chr6:32254668-32256056	67	89749	TRUE	0.088	-0.369279035407711	FALSE
ENSG00000137331	TGAATACAGGGAACCGAGAA	chr6:32288494-32288971	100	89716	TRUE	0.088	0.352847960104185	FALSE
ENSG00000137331	CATGTGGCCTGCAACTTTCT	chr6:33014769-33015436	104	89712	TRUE	0.088	-0.325025021407522	FALSE
ENSG00000137331	ATGGCAGTTCGGCTCTTACC	chr6:33075566-33076192	84	89732	TRUE	0.088	-0.406150025114442	FALSE
ENSG00000137331	TTGTATGAGTCATTGCTCAC	chr6:33112210-33112672	85	89731	TRUE	0.088	-0.308252677691937	FALSE
ENSG00000137331	ACCTGCGCACTCACCCCTGA	chr6:33143151-33143611	147	89669	TRUE	0.088	-0.246211173083424	FALSE
ENSG00000137331	CTCAGGCGTTGCCCGCCCGG	chr6:33192035-33193499	101	89715	TRUE	0.088	0.239056371772901	FALSE
ENSG00000137337	GTCTCAGCGTGGTTGACCTC	chr6:29702283-29703026	220	253087	TRUE	0.088	0.125616146163549	FALSE
ENSG00000137337	GTGAGCCAGTTTAGCCCCTC	chr6:30121511-30121989	219	253088	TRUE	0.088	-0.131693323899672	FALSE
ENSG00000137337	CAGATGGGCTGCCTCCTATC	chr6:30147145-30147402	303	253004	TRUE	0.088	0.115348734970672	FALSE
ENSG00000137337	CGAATAGCCGGGAGATTACG	chr6:30212915-30213890	475	252832	TRUE	0.088	-0.0843939532266678	FALSE
ENSG00000137337	TGGATGACCGTCCGGTTGCT	chr6:30212915-30213890	380	252927	TRUE	0.088	0.0972240425358802	FALSE
ENSG00000137337	CCCCCGATGGGGACTTAGGG	chr6:30288810-30289200	147	253160	TRUE	0.088	0.134773428906517	FALSE
ENSG00000137337	CCAGCGTCCTCTGGTGGGAG	chr6:30684704-30684912	378	252929	TRUE	0.088	-0.120039493371849	FALSE
ENSG00000137337	AGGGGCAGCCCAACCCGTAG	chr6:30700400-30700858	248	253059	TRUE	0.088	0.119500981101266	FALSE
ENSG00000137337	ATCTCAGGGAGGTACTGGTA	chr6:30725419-30726603	203	253104	TRUE	0.088	0.104038914467933	FALSE
ENSG00000137337	TTTATCAAAGGGAGCGGCGA	chr6:30742057-30744943	180	253127	TRUE	0.088	-0.1315531496508	FALSE
ENSG00000137337	TCTAGGGAATCCGTGAGACG	chr6:30752235-30753014	148	253159	TRUE	0.088	-0.156160702666869	FALSE
ENSG00000137337	ACTGTGCTGAGTAACTCCCC	chr6:30768976-30769922	235	253072	TRUE	0.088	0.111087808276134	FALSE
ENSG00000137337	AGCGCCTCTTGGCTAATTCA	chr6:30827960-30829342	278	253029	TRUE	0.088	-0.136380099121305	FALSE
ENSG00000137337	CCTCTAGGCCCCCGCAGAGA	chr6:30880617-30881325	237	253070	TRUE	0.088	0.112635500914254	FALSE
ENSG00000137337	TGCGGGAGTATCAGTATCGG	chr6:31121455-31121665	284	253023	TRUE	0.088	0.105208389396815	FALSE
ENSG00000137337	GCTCGGCATGCAGTTCGGCG	chr6:31157682-31159681	213	253094	TRUE	0.088	0.1242774877863	FALSE
ENSG00000137337	CCCAAAACCTTAATAGATCT	chr6:31203315-31204537	179	253128	TRUE	0.088	0.15869837559843	FALSE
ENSG00000137337	GGCTTGTTGGTGAGACATCC	chr6:31204790-31205139	181	253126	TRUE	0.088	-0.119432099448433	FALSE
ENSG00000137337	ACCGAACAATGGACAGAAGC	chr6:31216413-31216739	218	253089	TRUE	0.088	-0.12951740679384	FALSE
ENSG00000137337	GGATGGGGTGGTCGCGATGC	chr6:31497782-31499781	263	253044	TRUE	0.088	-0.12553035314347	FALSE
ENSG00000137337	AGATCTCTGTCACTGTATTC	chr6:31511215-31511680	222	253085	TRUE	0.088	0.107553006483011	FALSE
ENSG00000137337	ACTGAGCTTGGGTCCCCCTT	chr6:31551431-31551649	290	253017	TRUE	0.088	0.105044541024897	FALSE
ENSG00000137337	GGTGCCATTCCCGCAGAATG	chr6:31689418-31689982	256	253051	TRUE	0.088	-0.113895510688159	FALSE
ENSG00000137337	TGGCAGCCCACCGGAGTCTC	chr6:31762532-31764531	182	253125	TRUE	0.088	-0.146963482657999	FALSE
ENSG00000137337	GCGAGCATTAAGGGCACCAC	chr6:31821432-31823431	236	253071	TRUE	0.088	0.108654554301147	FALSE
ENSG00000137337	CTTCAGTCTGAATCTAACCT	chr6:31855366-31855668	252	253055	TRUE	0.088	0.0961913783678869	FALSE
ENSG00000137337	GTCCCAACTCTATCTACTCT	chr6:31855366-31855668	174	253133	TRUE	0.088	-0.15961253167504	FALSE
ENSG00000137337	ACATTCCCCAGAGGGAATCG	chr6:31940351-31941119	200	253107	TRUE	0.088	-0.136626215606283	FALSE
ENSG00000137337	CAGGATGTAGGGCTTTCCAG	chr6:31983861-31984064	259	253048	TRUE	0.088	-0.128387713116046	FALSE
ENSG00000137337	CACACCCCACATAAGTCTGT	chr6:32109687-32111103	321	252986	TRUE	0.088	-0.101890061057799	FALSE
ENSG00000137337	GCTGCCTGGGCCATAAGCCC	chr6:32113813-32114430	239	253068	TRUE	0.088	0.125026933712942	FALSE
ENSG00000137337	GTCAAGAAGATCGTAATCCG	chr6:32129256-32129669	172	253135	TRUE	0.088	0.118224376874533	FALSE
ENSG00000137337	AGAATTTGGCGCGGTCGGGC	chr6:32129978-32130841	187	253120	TRUE	0.088	0.123639145427926	FALSE
ENSG00000137337	TATCTGGCATAGTAGGCAGT	chr6:32216313-32216731	448	252859	TRUE	0.088	0.0906186994162189	FALSE
ENSG00000137337	CAGAGCCTTGCAGGCCCTGT	chr6:32228902-32229682	173	253134	TRUE	0.088	-0.145215309156117	FALSE
ENSG00000137337	GGAGGAGGCAAGTCTTACTC	chr6:32473155-32474197	220	253087	TRUE	0.088	0.112854018623004	FALSE
ENSG00000137337	GCGGATCCCCGGAGACCTTC	chr6:32666396-32666894	315	252992	TRUE	0.088	0.105193273441073	FALSE
ENSG00000137337	GTGAGGAGTAGATAGATAGT	chr6:32700385-32701020	224	253083	TRUE	0.088	-0.128688527477202	FALSE
ENSG00000137337	TACATCCGCGGAGCAATGGC	chr6:32796677-32797916	214	253093	TRUE	0.088	0.137382308961023	FALSE
ENSG00000137337	TGACTTGACTTAACTGCTAC	chr6:32819787-32820652	237	253070	TRUE	0.088	-0.123307339717029	FALSE
ENSG00000137337	GTGGTTTGTTGTCCCACGAA	chr6:32933624-32934051	225	253082	TRUE	0.088	0.120578514215009	FALSE
ENSG00000137337	CACCAGATTCTTACAAACCA	chr6:32954999-32955373	309	252998	TRUE	0.088	-0.133591221604448	FALSE
ENSG00000137337	GGCAGCTCTGAATCACAGAG	chr6:33069402-33069630	240	253067	TRUE	0.088	0.117617944763769	FALSE
ENSG00000137337	CGAAATTCAAAATCATGTTA	chr6:33148150-33148553	220	253087	TRUE	0.088	-0.153886681144051	FALSE
ENSG00000137337	GCTATAGATAGCGACGAACT	chr6:33192035-33193499	206	253101	TRUE	0.088	-0.15398793985791	FALSE
ENSG00000137343	CTGCTAGGGTCATCATGTCC	chr6:29737737-29738687	241	280980	TRUE	0.088	0.10988316146141	FALSE
ENSG00000137343	AGGTCGTGCTCATGCGGTTG	chr6:29748405-29749554	425	280796	TRUE	0.088	-0.0976121949245269	FALSE
ENSG00000137343	AGGATGTCTGTCTGCGACGT	chr6:29791892-29793373	276	280945	TRUE	0.088	0.107257496191984	FALSE
ENSG00000137343	TATCACCAGCTTGCTTACGA	chr6:29791892-29793373	215	281006	TRUE	0.088	0.116533476690082	FALSE
ENSG00000137343	TACAAACAGCTGATCAGGGG	chr6:29967104-29967966	265	280956	TRUE	0.088	0.122152221191299	FALSE
ENSG00000137343	AACTCCTACGGCTGTCCTAG	chr6:30041957-30042353	361	280860	TRUE	0.088	-0.0941135794622802	FALSE
ENSG00000137343	ACCGCCTTCGAGCGCGCAGA	chr6:30074348-30076389	312	280909	TRUE	0.088	0.0972174868121147	FALSE
ENSG00000137343	GACAGTGCTAGGAGGAAGAT	chr6:30097990-30098183	284	280937	TRUE	0.088	0.112122804503607	FALSE
ENSG00000137343	CCCTGCGGCTGGACCGGACG	chr6:30214044-30214752	210	281011	TRUE	0.088	0.129164078927153	FALSE
ENSG00000137343	ACTCTGGGTCTAACAAGGGA	chr6:30319613-30319898	301	280920	TRUE	0.088	0.114929993565297	FALSE
ENSG00000137343	CGCTGCTGCAGGTCAGTTAG	chr6:30360164-30360578	192	281029	TRUE	0.088	0.133651178289077	FALSE
ENSG00000137343	CAACCTGCACACTAGCTGGC	chr6:30447259-30447756	325	280896	TRUE	0.088	-0.100213449132469	FALSE
ENSG00000137343	AAGCCCCTCTGGTGGCTGGG	chr6:30666373-30666625	286	280935	TRUE	0.088	-0.106196518012201	FALSE
ENSG00000137343	TAACTTCTCGATGGACCGTT	chr6:30672186-30673296	207	281014	TRUE	0.088	0.12545712143526	FALSE
ENSG00000137343	GGGAACCCAAGGTGATACAC	chr6:30707151-30707854	263	280958	TRUE	0.088	0.113614667963713	FALSE
ENSG00000137343	GGATGCTGGCAGTTAGCTCA	chr6:30767368-30767935	212	281009	TRUE	0.088	0.118635472264237	FALSE
ENSG00000137343	GAAGCACTGCCTGGGTCATT	chr6:30855845-30856055	365	280856	TRUE	0.088	-0.0975652866421597	FALSE
ENSG00000137343	GCTCTTTCACCTGATCCTCG	chr6:30940241-30940981	291	280930	TRUE	0.088	-0.108767849274454	FALSE
ENSG00000137343	CGATCACCCTGCGAGTTACG	chr6:30955076-30956481	278	280943	TRUE	0.088	-0.107463482110199	FALSE
ENSG00000137343	CAGTCCCAGTGACGGCCACA	chr6:31102152-31102888	370	280851	TRUE	0.088	0.0875232592807481	FALSE
ENSG00000137343	CTCTTATCTTGCGAGGAGGG	chr6:31126809-31127048	484	280737	TRUE	0.088	-0.0828557894206696	FALSE
ENSG00000137343	CGTTCGGGAAGAGTCGGTTG	chr6:31157682-31159681	450	280771	TRUE	0.088	-0.0912812024692888	FALSE
ENSG00000137343	TATGCCCACGGCAAATGTAA	chr6:31176046-31176308	258	280963	TRUE	0.088	0.104848330445364	FALSE
ENSG00000137343	AGCTCCTAGTGTCACATCCC	chr6:31389100-31389716	318	280903	TRUE	0.088	-0.100955602135543	FALSE
ENSG00000137343	ACAACCAAGGTCTAGGCACT	chr6:31517213-31517602	236	280985	TRUE	0.088	0.120209203990199	FALSE
ENSG00000137343	TCGTCTAGGAATTGCTATGG	chr6:31613382-31615931	331	280890	TRUE	0.088	-0.105430291742666	FALSE
ENSG00000137343	CCTCAGCGTCGTATGTCTCG	chr6:31638882-31641381	305	280916	TRUE	0.088	-0.10117072921697	FALSE
ENSG00000137343	GGATCCCTTCAGCGATGAAC	chr6:31639340-31639728	492	280729	TRUE	0.088	-0.0898625290570157	FALSE
ENSG00000137343	GTTCATCGCTGAAGGGATCC	chr6:31639340-31639728	516	280705	TRUE	0.088	-0.0786995903494616	FALSE
ENSG00000137343	ACGTGACTTATCCAGCCCAC	chr6:31717532-31717882	225	280996	TRUE	0.088	-0.124428024690877	FALSE
ENSG00000137343	GTGGTTAGGGCACGTCCACA	chr6:31723308-31723688	296	280925	TRUE	0.088	0.121416971879453	FALSE
ENSG00000137343	GATCGTGGCGGACACGTTCC	chr6:31727307-31729306	243	280978	TRUE	0.088	0.121273028102284	FALSE
ENSG00000137343	CAACTCTCAGTTCTATGGTA	chr6:31851673-31852487	197	281024	TRUE	0.088	0.124024698824222	FALSE
ENSG00000137343	TGTCGATCACCTGCGCGGGT	chr6:31862478-31864168	241	280980	TRUE	0.088	-0.130944784317686	FALSE
ENSG00000137343	AGATAAATCGGCTCACGGAC	chr6:31971319-31972880	185	281036	TRUE	0.088	0.13090172764534	FALSE
ENSG00000137343	ATTAGGTCAGTGCAGTAGGG	chr6:31972971-31973326	332	280889	TRUE	0.088	-0.0992694698786905	FALSE
ENSG00000137343	GAGGGAGGTATTACCTGGCC	chr6:31983861-31984064	258	280963	TRUE	0.088	0.112521120359044	FALSE
ENSG00000137343	CACCCTACAGGGTCGTTAGA	chr6:31997498-31998270	186	281035	TRUE	0.088	0.119390352022675	FALSE
ENSG00000137343	AGAGCTGCAGCTTCTCCACG	chr6:32195086-32195317	284	280937	TRUE	0.088	-0.101982715825775	FALSE
ENSG00000137343	TGGCCCAGTGCTAGATGTGC	chr6:32203405-32204039	222	280999	TRUE	0.088	-0.124443835223323	FALSE
ENSG00000137343	GGCTGGTGCCCCTAATCTGG	chr6:32244547-32245969	431	280790	TRUE	0.088	0.0984073473133543	FALSE
ENSG00000137343	GCCCTGACTCAAGGCAGCCA	chr6:32394801-32394975	362	280859	TRUE	0.088	0.0928093433498157	FALSE
ENSG00000137343	AACTACGAGGTGGCGTTCCG	chr6:32664796-32665308	289	280932	TRUE	0.088	0.0980191809181945	FALSE
ENSG00000137343	GAATATACCCGCCGCGTGTA	chr6:32843667-32845108	218	281003	TRUE	0.088	0.125930846246667	FALSE
ENSG00000137343	CAGCCTAGAAGCCGACGCAC	chr6:32853059-32854603	284	280937	TRUE	0.088	0.104428324158907	FALSE
ENSG00000137343	GACTATCCTGTGTTTGTCGG	chr6:33192035-33193499	536	280685	TRUE	0.088	-0.0840450719710784	FALSE
ENSG00000137404	GAAAGAACCCTGGGAACGGG	chr6:29975001-29975708	223	329581	TRUE	0.088	-0.104054314030003	FALSE
ENSG00000137404	ACTCTCCGGGGCCGCAGTGC	chr6:30185925-30186543	297	329507	TRUE	0.088	0.0833351698561224	FALSE
ENSG00000137404	GGAATCGTTGGGCGATGAAG	chr6:30185925-30186543	243	329561	TRUE	0.088	0.101320327223025	FALSE
ENSG00000137404	AGTGGTACTGGGCGTGTCTG	chr6:30201759-30202174	572	329232	TRUE	0.088	0.0575862150730402	FALSE
ENSG00000137404	GGATTAGTCGCCTATCTACC	chr6:30212915-30213890	268	329536	TRUE	0.088	0.0925617525927156	FALSE
ENSG00000137404	AGTGTAAATTGAGTAGCAAG	chr6:30308057-30310057	223	329581	TRUE	0.088	0.113228574471637	FALSE
ENSG00000137404	GATAAAGGGGTAGGTGTGTG	chr6:30340648-30340869	650	329154	TRUE	0.088	-0.0557620973369106	FALSE
ENSG00000137404	AGCTCCTAGTGCCTCGGTCC	chr6:30396705-30398221	319	329485	TRUE	0.088	0.0868766318101308	FALSE
ENSG00000137404	CCATATGGACAAATAGGGTC	chr6:30500581-30501186	210	329594	TRUE	0.088	-0.116954818915647	FALSE
ENSG00000137404	GATCCTTGACCTTGGAGTGG	chr6:30652776-30653012	834	328970	TRUE	0.088	-0.0532949322415202	FALSE
ENSG00000137404	AATTCCCCTTCTATGGTAGG	chr6:30752235-30753014	225	329579	TRUE	0.088	0.107667598424315	FALSE
ENSG00000137404	ACCTTATCAGCTACAATACT	chr6:30795771-30796496	272	329532	TRUE	0.088	-0.0921580385268461	FALSE
ENSG00000137404	GAAGAGCTAGTGGTTGCCAT	chr6:30966261-30966461	423	329381	TRUE	0.088	0.0724797787476339	FALSE
ENSG00000137404	TAAACTTCAGGGCCCTACGT	chr6:31083575-31084324	324	329480	TRUE	0.088	-0.0868068487737947	FALSE
ENSG00000137404	GGCCATCCCCGGCGACCTAT	chr6:31355791-31357656	333	329471	TRUE	0.088	0.0766091639005486	FALSE
ENSG00000137404	GTAGACCTGCATATTGCCTC	chr6:31366709-31367557	182	329622	TRUE	0.088	0.110627171891908	FALSE
ENSG00000137404	CGCCGGCCGCCCCATTAAAC	chr6:31403053-31404177	361	329443	TRUE	0.088	-0.081943849194136	FALSE
ENSG00000137404	AAAATCCCTTGTAGGTTGCA	chr6:31414179-31414776	230	329574	TRUE	0.088	-0.0855451880236431	FALSE
ENSG00000137404	ATCTGGATATCACTCTGCAT	chr6:31525859-31526473	317	329487	TRUE	0.088	-0.0803049955114532	FALSE
ENSG00000137404	CCAGCATCTACATCGAGGCC	chr6:31548048-31548524	285	329519	TRUE	0.088	0.101532103016639	FALSE
ENSG00000137404	CCCAGTTGTGTCCTGGGCGA	chr6:31559695-31560201	186	329618	TRUE	0.088	-0.118159377644744	FALSE
ENSG00000137404	CCAAATCCCCGCCCCCGCGA	chr6:31573932-31575931	393	329411	TRUE	0.088	-0.0821709508464765	FALSE
ENSG00000137404	AAACAAGGTAATACCTCTAC	chr6:31596984-31597323	286	329518	TRUE	0.088	-0.101722562212952	FALSE
ENSG00000137404	AAATGAATGCAGCAGCGGTA	chr6:31734684-31735403	180	329624	TRUE	0.088	-0.109222006778927	FALSE
ENSG00000137404	TTCCTCGTGAGACCGGCGGG	chr6:31794259-31796391	375	329429	TRUE	0.088	-0.0870014163952975	FALSE
ENSG00000137404	GTGGCTTCTCAAGAATACAG	chr6:31874908-31875284	364	329440	TRUE	0.088	-0.0932579672203133	FALSE
ENSG00000137404	GGAGTCGAAGGCCCCCGGTG	chr6:32011727-32012212	313	329491	TRUE	0.088	-0.0842791470396544	FALSE
ENSG00000137404	ATGAGCAGGCATCTACGAGG	chr6:32087832-32091781	274	329530	TRUE	0.088	-0.0939379100645941	FALSE
ENSG00000137404	CCACGCGACTGTAGAGGTCG	chr6:32095446-32097270	289	329515	TRUE	0.088	0.0838181419020809	FALSE
ENSG00000137404	ATAAAGATAGTTAGCATAGG	chr6:32131560-32131874	224	329580	TRUE	0.088	-0.10252346257366	FALSE
ENSG00000137404	ACTGGGATTAGCCCGACGTT	chr6:32177110-32178719	322	329482	TRUE	0.088	-0.0918329928440447	FALSE
ENSG00000137404	AGATTCCAGAGCATACAAGT	chr6:32185674-32186005	291	329513	TRUE	0.088	-0.0983786609889521	FALSE
ENSG00000137404	AGGTACTTCCAGTAGGACCT	chr6:32829550-32829856	261	329543	TRUE	0.088	-0.0819400496344287	FALSE
ENSG00000137404	CCTGACGGGGCTGCCCACGG	chr6:32829550-32829856	452	329352	TRUE	0.088	0.0707005023090577	FALSE
ENSG00000137404	GGTAACAGAGAAGGTTGACC	chr6:32967566-32967796	477	329327	TRUE	0.088	0.0616259307434315	FALSE
ENSG00000137404	ACCTTAGTGCCGGGCGGAAA	chr6:33080171-33081452	327	329477	TRUE	0.088	0.0791100197838046	FALSE
ENSG00000137404	CCGAGCTGGGCATCGGGAAA	chr6:33184979-33185475	493	329311	TRUE	0.088	-0.0697906824574797	FALSE
ENSG00000137411	GGTCAACCACGCTGAGACGG	chr6:29702283-29703026	142	117827	TRUE	0.088	0.185209228169934	FALSE
ENSG00000137411	GCGAAGCCAATCGGCGTCGC	chr6:29926083-29927564	111	117858	TRUE	0.088	0.203346175974096	FALSE
ENSG00000137411	GGAGTAAGTGATCTGCGCCC	chr6:30006570-30007933	126	117843	TRUE	0.088	0.210957983320814	FALSE
ENSG00000137411	GTACACTCTGGGTCTAACAA	chr6:30319613-30319898	151	117818	TRUE	0.088	0.175499329547985	FALSE
ENSG00000137411	CAGGAACCCCTATGTGGTAG	chr6:30495980-30497165	115	117854	TRUE	0.088	-0.240015645816407	FALSE
ENSG00000137411	TGGCCCTAAGTACCCCGCAG	chr6:30720841-30721102	195	117774	TRUE	0.088	-0.181955596396574	FALSE
ENSG00000137411	CAAGAACTAGAGCACCATTC	chr6:30802576-30803273	103	117866	TRUE	0.088	-0.240465358693387	FALSE
ENSG00000137411	AAAAGGGATGAGGTATGACG	chr6:30842041-30842500	131	117838	TRUE	0.088	0.219908390114692	FALSE
ENSG00000137411	TATGCCCACGGCAAATGTAA	chr6:31176046-31176308	87	117882	TRUE	0.088	-0.215599246967138	FALSE
ENSG00000137411	GCTCTGCGTATAACCCGGTG	chr6:31180432-31187807	97	117872	TRUE	0.088	-0.235775208475119	FALSE
ENSG00000137411	AGACCTGTGTGAACTCACAC	chr6:31517213-31517602	105	117864	TRUE	0.088	0.226605373151357	FALSE
ENSG00000137411	TAGAGCCTCCTGCGCCCTCC	chr6:31558164-31558469	147	117822	TRUE	0.088	0.188616651692479	FALSE
ENSG00000137411	TGCGGGGACGAGCGTAAGAG	chr6:31580307-31582306	116	117853	TRUE	0.088	-0.225981882101654	FALSE
ENSG00000137411	CTGTAAGAAGCCCACGGTTT	chr6:31598439-31599041	107	117862	TRUE	0.088	0.221088333159919	FALSE
ENSG00000137411	ACCGTCCAGCAATATAACGT	chr6:31665807-31669106	116	117853	TRUE	0.088	-0.21955969612545	FALSE
ENSG00000137411	TGAGCTAAGGAGTGGGAAGT	chr6:31687457-31687620	108	117861	TRUE	0.088	0.232093348076589	FALSE
ENSG00000137411	TCTTCCGTACTCAGTGTAAT	chr6:31691466-31692043	121	117848	TRUE	0.088	0.196915585326612	FALSE
ENSG00000137411	GTCACCATCACCACGGAATC	chr6:31765928-31766802	125	117844	TRUE	0.088	-0.20284106448958	FALSE
ENSG00000137411	ACAAGGTAACTTTCGGGTTC	chr6:31826877-31828644	54	117915	TRUE	0.088	-0.300844734062904	FALSE
ENSG00000137411	CGCCATCGCCGCTTGCGCTG	chr6:31896953-31898663	244	117725	TRUE	0.088	0.153162602312588	FALSE
ENSG00000137411	GCTCTTTCTAACGAGCACGA	chr6:31896953-31898663	107	117862	TRUE	0.088	-0.219467075233856	FALSE
ENSG00000137411	ATGGTCCTTCCACATTCGAC	chr6:31923019-31923477	174	117795	TRUE	0.088	0.179582013915271	FALSE
ENSG00000137411	CTCCATGAAGGGAAGCGCCT	chr6:32011727-32012212	90	117879	TRUE	0.088	-0.224770744474722	FALSE
ENSG00000137411	GCATCCGCATCATTTCTTGT	chr6:32055182-32057181	147	117822	TRUE	0.088	-0.174499092572595	FALSE
ENSG00000137411	GCCCGTGGCTGCAGATCAGC	chr6:32071855-32072285	104	117865	TRUE	0.088	-0.221065368996871	FALSE
ENSG00000137411	CAAGTTACACCTCAGTGGTG	chr6:32109687-32111103	87	117882	TRUE	0.088	0.236511046378592	FALSE
ENSG00000137411	TCACGGGTGAAAGGTACGTG	chr6:32109687-32111103	59	117910	TRUE	0.088	-0.303779426127124	FALSE
ENSG00000137411	CAAGGCAAGAATACCTCAGT	chr6:32203405-32204039	114	117855	TRUE	0.088	-0.219023869486069	FALSE
ENSG00000137411	TAGGTTCAGCCTTTACCCCG	chr6:32209987-32210755	84	117885	TRUE	0.088	-0.242009086520553	FALSE
ENSG00000137411	CAGGTTTGACTTCCCGGTCT	chr6:32288494-32288971	87	117882	TRUE	0.088	-0.268774830018015	FALSE
ENSG00000137411	CTGCCACAGGAAACGTGCTG	chr6:32583639-32584799	131	117838	TRUE	0.088	-0.183800340217155	FALSE
ENSG00000137411	AACATCACCTGGCTGAGCAA	chr6:32745672-32745953	92	117877	TRUE	0.088	-0.22411853795511	FALSE
ENSG00000137411	TTCTTTCAGCACTGATTTGT	chr6:33051226-33051462	135	117834	TRUE	0.088	0.187298123910581	FALSE
ENSG00000137411	AAAGACGCTTACCTCGGTGG	chr6:33091862-33092619	191	117778	TRUE	0.088	0.160825376875271	FALSE
ENSG00000137411	GCCATCAGGGGTGAGTGCGC	chr6:33143151-33143611	73	117896	TRUE	0.088	-0.278421572523252	FALSE
ENSG00000139352	ATAATAATAACAATCATCGG	chr3:181711915-181712221	27	30621	TRUE	0.088	0.76792219014959	FALSE
ENSG00000139352	CCGAAGGCGGTGCATGGGCT	chr6:30006203-30006475	17	30631	TRUE	0.088	0.679418416700978	FALSE
ENSG00000139352	GAAGAGAAACTCTGCGGAGA	chr6:30006203-30006475	17	30631	TRUE	0.088	-0.866704973080194	FALSE
ENSG00000139352	TAACTCCTAGCTCTGGATTA	chr6:30041957-30042353	15	30633	TRUE	0.088	-0.969786153286565	FALSE
ENSG00000139352	AAGAGTTGAAGATAACACCT	chr6:30097990-30098183	23	30625	TRUE	0.088	-0.888910275604212	FALSE
ENSG00000139352	TCCGGGAGAAATCTCGGCGA	chr6:30212915-30213890	16	30632	TRUE	0.088	-0.94874550033876	FALSE
ENSG00000139352	TGGTGAGTTCTGAAGGCCCC	chr6:30464762-30464931	81	30567	TRUE	0.088	0.354977670897059	FALSE
ENSG00000139352	AAGAAGGAGTTGGGTTAGAT	chr6:30529488-30530455	24	30624	TRUE	0.088	-0.679266010159732	FALSE
ENSG00000139352	GCCAGTAGGGGCAGTTAAGC	chr6:30543023-30543229	19	30629	TRUE	0.088	-0.832035563701633	FALSE
