## Additional File 5 for "Region-Level Design and Analysis of CRISPR Perturbation Screens with FRACTEL": results_run_discovery_analysis.tsv (part 11 of 113)

response_id	grna_id	grna_target	n_nonzero_trt	n_nonzero_cntrl	pass_qc	p_value	log_2_fold_change	significant
ENSG00000139352	AGCCTGTAGAGACTCGCCTT	chr6:30562461-30563161	36	30612	TRUE	0.088	-0.736276231205879	FALSE
ENSG00000139352	ACTCCCCCTGCAGCCCATCC	chr6:30670839-30671068	67	30581	TRUE	0.088	0.475070323146004	FALSE
ENSG00000139352	GGGATACGCTCTCGCGCACC	chr6:30742057-30744943	25	30623	TRUE	0.088	-0.699625761544616	FALSE
ENSG00000139352	TCAATTGCACTTGGAGGCAT	chr6:30766589-30766750	42	30606	TRUE	0.088	0.490298811830186	FALSE
ENSG00000139352	TGGCCATTCAGGTATTAGGC	chr6:30790763-30791280	23	30625	TRUE	0.088	-0.773438831416295	FALSE
ENSG00000139352	CCCTCTCACCACTGGAACCC	chr6:30855845-30856055	44	30604	TRUE	0.088	0.574970075929781	FALSE
ENSG00000139352	GGTCCAGGGTCGGTCCAGTC	chr6:30877493-30878082	40	30608	TRUE	0.088	0.536198864044711	FALSE
ENSG00000139352	GCGCTGGGACAGGCAAGCAC	chr6:30932797-30933004	23	30625	TRUE	0.088	0.526120405409705	FALSE
ENSG00000139352	GCAGGAGTCCGTGCAAGTGG	chr6:30961427-30961676	44	30604	TRUE	0.088	-0.555624825542071	FALSE
ENSG00000139352	GCGTACCGGGAGGCTCCCAT	chr6:31180432-31187807	50	30598	TRUE	0.088	0.535234710749377	FALSE
ENSG00000139352	TCACTGAAAGGGCGGGACCA	chr6:31196931-31198563	42	30606	TRUE	0.088	0.426898186476051	FALSE
ENSG00000139352	TCTGTGAACCGCAGCGCTCT	chr6:31196931-31198563	16	30632	TRUE	0.088	-0.888047404816955	FALSE
ENSG00000139352	ATTCTAGGTCTCACTGGTGC	chr6:31204790-31205139	22	30626	TRUE	0.088	-0.679471505006776	FALSE
ENSG00000139352	CAGGCCGCCCACAGATTCCG	chr6:31493799-31494553	45	30603	TRUE	0.088	-0.527342607225439	FALSE
ENSG00000139352	TTGGCCCCGTCAAAGACGGG	chr6:31493799-31494553	7	30641	TRUE	0.088	-0.895955227592407	FALSE
ENSG00000139352	GGAGGACTGCAGCAACGAGC	chr6:31546358-31547231	32	30616	TRUE	0.088	-0.588724153655044	FALSE
ENSG00000139352	AGTGAACAGCCCTTATCTCA	chr6:31560306-31560752	23	30625	TRUE	0.088	-0.562374606584813	FALSE
ENSG00000139352	TCAGATCCCCTTCGCCAACT	chr6:31592513-31593395	39	30609	TRUE	0.088	-0.582730252016379	FALSE
ENSG00000139352	CAGGTTCGTCGGGGTTTATA	chr6:31665807-31669106	21	30627	TRUE	0.088	-0.7710612927742	FALSE
ENSG00000139352	AGTTTGCTGCAGTCACACTA	chr6:31676763-31677222	26	30622	TRUE	0.088	-0.650336858391182	FALSE
ENSG00000139352	TTTCATGACCCAGGTAAGTG	chr6:31772888-31773174	49	30599	TRUE	0.088	-0.587994605044702	FALSE
ENSG00000139352	AGGAAGTCCTCAAGACGAAG	chr6:31776485-31778192	28	30620	TRUE	0.088	-0.693782795503735	FALSE
ENSG00000139352	ACTCCCACGTCCATTAATAG	chr6:31919609-31920093	81	30567	TRUE	0.088	0.46318691785908	FALSE
ENSG00000139352	TCAGTAGACCCCACCAGATG	chr6:31923019-31923477	26	30622	TRUE	0.088	-0.687437692766261	FALSE
ENSG00000139352	GTATCTCCCTACCGATCATT	chr6:31945607-31951356	20	30628	TRUE	0.088	-0.781429481930136	FALSE
ENSG00000139352	ATGGAACGGAGTAGCCGATA	chr6:31958452-31959632	29	30619	TRUE	0.088	0.723576544214865	FALSE
ENSG00000139352	GGTGTACAGACACGGTGACT	chr6:31969629-31970067	31	30617	TRUE	0.088	0.581308420059939	FALSE
ENSG00000139352	ATGGTTCGAACATACAGCGC	chr6:31972971-31973326	22	30626	TRUE	0.088	-0.645415060750896	FALSE
ENSG00000139352	TGGGAGAGGGGCCACTAACA	chr6:31997498-31998270	54	30594	TRUE	0.088	0.504341072183858	FALSE
ENSG00000139352	TCACGGTCAGCACTCCTAGG	chr6:32012313-32013264	49	30599	TRUE	0.088	0.527098770789843	FALSE
ENSG00000139352	CAGACCAGCTCTCGATGTTT	chr6:32044972-32047303	39	30609	TRUE	0.088	0.597107407285224	FALSE
ENSG00000139352	CCACAACCGACTGTGGATCT	chr6:32108025-32109567	17	30631	TRUE	0.088	-0.764673317688596	FALSE
ENSG00000139352	ACAGCCCCACTCCTAGGCCG	chr6:32189659-32190569	27	30621	TRUE	0.088	-0.801583481784927	FALSE
ENSG00000139352	CTAATCTCCCCCATAATTAC	chr6:32203405-32204039	22	30626	TRUE	0.088	-0.912679940673149	FALSE
ENSG00000139352	GCACAGAGCTGGCTCACGAT	chr6:32530041-32530840	37	30611	TRUE	0.088	0.576341733358258	FALSE
ENSG00000139352	ACGCTCACCTTGCCGCTGCA	chr6:32761119-32761904	39	30609	TRUE	0.088	-0.660517946255373	FALSE
ENSG00000139352	GGAAGACATTGACAGCTGTA	chr6:32785828-32786407	40	30608	TRUE	0.088	-0.554995376165384	FALSE
ENSG00000139352	GTCAAATGCCTTGTACTCGG	chr6:32819787-32820652	47	30601	TRUE	0.088	0.587993735206794	FALSE
ENSG00000139352	GTGTAAGTGTCCCCGTAAGA	chr6:32937142-32937447	35	30613	TRUE	0.088	0.561208345084716	FALSE
ENSG00000139352	AGTAATCTACGGAAATCTAC	chr6:32940624-32941835	28	30620	TRUE	0.088	0.599234502753667	FALSE
ENSG00000139352	TGAAGTGCCATCTGTCGGTG	chr6:32967566-32967796	26	30622	TRUE	0.088	-0.731611853824119	FALSE
ENSG00000139352	TGAATTTCGATGCTTTGCAA	chr6:33148150-33148553	37	30611	TRUE	0.088	0.607595774135013	FALSE
ENSG00000139352	CCTAGGATCAGTCTAGGGAG	chr6:33197523-33197806	19	30629	TRUE	0.088	-0.778295656105753	FALSE
ENSG00000139352	AGAGACCCCTCCTAAGACGC	chr6:33199885-33200000	36	30612	TRUE	0.088	0.502401515770949	FALSE
ENSG00000146112	TTTGTGGTTAAGGAAAGCGG	chr11:17719290-17719635	231	224842	TRUE	0.088	0.131490523191968	FALSE
ENSG00000146112	GAGATCACTGTCCCCGTGTT	chr6:29737737-29738687	192	224881	TRUE	0.088	0.139674675319708	FALSE
ENSG00000146112	GAAGAGAAACTCTGCGGAGA	chr6:30006203-30006475	176	224897	TRUE	0.088	-0.171852535857828	FALSE
ENSG00000146112	ATACCATACTGAGAGGTATA	chr6:30149290-30149508	208	224865	TRUE	0.088	0.13653360963975	FALSE
ENSG00000146112	CAGGAAGTGCTCAAGTCTAG	chr6:30151632-30151995	302	224771	TRUE	0.088	0.127171917233256	FALSE
ENSG00000146112	CGATAGTGACCGGCTCCCTC	chr6:30160564-30160874	214	224859	TRUE	0.088	-0.152095684954853	FALSE
ENSG00000146112	ACCCCACCTCGTGCTAGTGC	chr6:30206874-30207955	188	224885	TRUE	0.088	-0.148553930365799	FALSE
ENSG00000146112	TCACCCTGAGTCACAGAACT	chr6:30340648-30340869	267	224806	TRUE	0.088	-0.109590768291407	FALSE
ENSG00000146112	TGCGTGACAGTGCCCCAAGC	chr6:30360164-30360578	240	224833	TRUE	0.088	-0.129842793449686	FALSE
ENSG00000146112	CCGCTACCTCTACCCCGCCG	chr6:30466076-30467154	222	224851	TRUE	0.088	-0.123623046432383	FALSE
ENSG00000146112	CCTGCCTGAAAGTAGTGAGG	chr6:30500581-30501186	153	224920	TRUE	0.088	0.156001283864015	FALSE
ENSG00000146112	GATGCCCATATGGACAAATA	chr6:30500581-30501186	272	224801	TRUE	0.088	0.124077927083598	FALSE
ENSG00000146112	CCAGCGTCCTCTGGTGGGAG	chr6:30684704-30684912	358	224715	TRUE	0.088	0.103581520490655	FALSE
ENSG00000146112	AACGGTCCGAGAACCGGGCA	chr6:30720841-30721102	194	224879	TRUE	0.088	-0.141810347186988	FALSE
ENSG00000146112	ATATTCTACTGCAGGCCTCC	chr6:30728282-30728481	185	224888	TRUE	0.088	0.136959600085074	FALSE
ENSG00000146112	CTAAGGAGAGTGTGCAAACA	chr6:30728282-30728481	250	224823	TRUE	0.088	0.126600616910797	FALSE
ENSG00000146112	AGGCTAGATGACAGATAGGG	chr6:30758826-30759331	166	224907	TRUE	0.088	0.167458842095086	FALSE
ENSG00000146112	GTCTGTCCAGAGTGTGTGCA	chr6:30766589-30766750	166	224907	TRUE	0.088	-0.157416544682153	FALSE
ENSG00000146112	TGGGTCATCAGATAGGGACC	chr6:30790763-30791280	238	224835	TRUE	0.088	0.141559382892341	FALSE
ENSG00000146112	ATTTCAACTTCTGTGCAGGA	chr6:30838353-30838890	162	224911	TRUE	0.088	-0.179463110032654	FALSE
ENSG00000146112	CTCAGCCGGTATCCAGTCCA	chr6:30839707-30840061	234	224839	TRUE	0.088	0.132990338672409	FALSE
ENSG00000146112	CATTTAAAACACTATTCTGC	chr6:30840712-30841135	138	224935	TRUE	0.088	-0.180586819101334	FALSE
ENSG00000146112	CATCTCGGCCGGGAGTAGGT	chr6:30932797-30933004	192	224881	TRUE	0.088	0.132667457870301	FALSE
ENSG00000146112	AAGCGGAATCGGTTTGGGAG	chr6:31044219-31044616	257	224816	TRUE	0.088	0.129182841191675	FALSE
ENSG00000146112	TTAATTGCTCACTAGTATTG	chr6:31121455-31121665	207	224866	TRUE	0.088	-0.136190713356385	FALSE
ENSG00000146112	GTTGTCCTACGCACCCCGAA	chr6:31144857-31146857	287	224786	TRUE	0.088	-0.111243840067063	FALSE
ENSG00000146112	CCCACTGAGGAGCCAGCTGT	chr6:31202775-31203156	223	224850	TRUE	0.088	0.140074395501302	FALSE
ENSG00000146112	ACTGATAAAGGCGTCCCATC	chr6:31307531-31309242	205	224868	TRUE	0.088	0.115215669141742	FALSE
ENSG00000146112	CGGACTTAAAGTGTCCTTCG	chr6:31307531-31309242	139	224934	TRUE	0.088	-0.171125617323805	FALSE
ENSG00000146112	TCCGTGCTGCTCAGAAAAGA	chr6:31441114-31441278	220	224853	TRUE	0.088	-0.118085562939383	FALSE
ENSG00000146112	GATCTCTGTCACTGTATTCA	chr6:31511215-31511680	199	224874	TRUE	0.088	-0.15281293932965	FALSE
ENSG00000146112	GATGCCTGGAAGAACCTGAT	chr6:31511215-31511680	262	224811	TRUE	0.088	0.132224149751773	FALSE
ENSG00000146112	CTCACTTCACTCTTCTAAGG	chr6:31517213-31517602	172	224901	TRUE	0.088	0.146604017352654	FALSE
ENSG00000146112	ACGTTGAAAAGACTGTGGTC	chr6:31560306-31560752	125	224948	TRUE	0.088	-0.195414148142464	FALSE
ENSG00000146112	CTTAACCTATCTATCCAATG	chr6:31578384-31578819	363	224710	TRUE	0.088	-0.110204858684847	FALSE
ENSG00000146112	GCCCGTGGCGCCTTCAGCTA	chr6:31618257-31620457	272	224801	TRUE	0.088	0.131625110147722	FALSE
ENSG00000146112	AGGCTCCTCTGCCCGTCGGG	chr6:31637209-31638951	245	224828	TRUE	0.088	0.107659813445568	FALSE
ENSG00000146112	TGGCAACTCGAATTTAGAGT	chr6:31637209-31638951	155	224918	TRUE	0.088	-0.165915812651032	FALSE
ENSG00000146112	TACGGTCCCCCGGGCGACAG	chr6:31650807-31653131	180	224893	TRUE	0.088	-0.164581281163815	FALSE
ENSG00000146112	AGCTAGATTGTCTAGAGTTA	chr6:31686527-31686872	215	224858	TRUE	0.088	-0.160966555291793	FALSE
ENSG00000146112	TCACCCCTCAGTGTACAAAG	chr6:31745203-31745428	292	224781	TRUE	0.088	0.102979933775091	FALSE
ENSG00000146112	GCAGACCTAGGTGTCCCTGG	chr6:31770470-31770715	241	224832	TRUE	0.088	0.13144035582795	FALSE
ENSG00000146112	TTCTTGATCGGGCTGGACGT	chr6:31821242-31822577	196	224877	TRUE	0.088	-0.150777521296643	FALSE
ENSG00000146112	TATTAAGAACGCAGCATCAC	chr6:31898742-31899032	181	224892	TRUE	0.088	-0.155966778159802	FALSE
ENSG00000146112	CCCTCAGAACGTGAATATCT	chr6:31927370-31928524	267	224806	TRUE	0.088	0.123925087764183	FALSE
ENSG00000146112	GGCCAGCTGCGAGTGAACAA	chr6:31933313-31934377	202	224871	TRUE	0.088	-0.127445976155637	FALSE
ENSG00000146112	TAACTCATTGCACTGCGAGG	chr6:31933757-31937257	180	224893	TRUE	0.088	-0.155209312354594	FALSE
ENSG00000146112	CATCAGGGGACTCCTCTTCG	chr6:32063032-32065131	245	224828	TRUE	0.088	0.123914566559257	FALSE
ENSG00000146112	CCAACCCAGACTAAAAATGG	chr6:32216313-32216731	134	224939	TRUE	0.088	-0.168080023577021	FALSE
ENSG00000146112	CTATGCGGAAGCCACCCTGG	chr6:32402860-32403151	239	224834	TRUE	0.088	0.130614236015637	FALSE
ENSG00000146112	ACCGCGCGGTGACGCCGCAG	chr6:32664796-32665308	269	224804	TRUE	0.088	-0.113274296165486	FALSE
ENSG00000146112	TTGGGCTGACCCAGCGTCAC	chr6:32745672-32745953	294	224779	TRUE	0.088	0.120293461580279	FALSE
ENSG00000146112	TCCTGGCAGAATGCTGCAAT	chr6:32952896-32953531	262	224811	TRUE	0.088	-0.126122270658674	FALSE
ENSG00000146112	ATAGACACGCGTTGGGCAAT	chr6:32981697-32982715	260	224813	TRUE	0.088	0.112955936502602	FALSE
ENSG00000146112	AGGGCTGCATACGGGATCTG	chr6:33051226-33051462	414	224659	TRUE	0.088	-0.0999432050623069	FALSE
ENSG00000146112	AGTTAAGGCCTGATACCCAA	chr6:33082767-33083042	165	224908	TRUE	0.088	0.169783447249864	FALSE
ENSG00000146112	GAAGACGGAGCGGAGTAGAC	chr6:33183035-33183424	143	224930	TRUE	0.088	-0.160280674586592	FALSE
ENSG00000146112	GGCAGATCCTGCGTCTTAGG	chr6:33199885-33200000	195	224878	TRUE	0.088	-0.145815901051062	FALSE
ENSG00000166278	CTCTGGCCATCGGTGTAGAG	chr6:29737737-29738687	3	987	TRUE	0.088	1.63415638171336	FALSE
ENSG00000166278	AGACAGCCTACCTGGAGGGC	chr6:29934071-29934293	3	987	TRUE	0.088	1.78318509552062	FALSE
ENSG00000166278	GCAGATGGGCTGCCTCCTAT	chr6:30147145-30147402	4	986	TRUE	0.088	1.34019888493381	FALSE
ENSG00000166278	CTCACCAACCAGGACCTCCG	chr6:30396705-30398221	3	987	TRUE	0.088	1.52324199107069	FALSE
ENSG00000166278	TGGGCGGGCTTGACTGATGT	chr6:30411464-30412023	3	987	TRUE	0.088	1.33499450594906	FALSE
ENSG00000166278	GTTACTTTCCAGGCACGAAA	chr6:30768976-30769922	3	987	TRUE	0.088	1.49596067484464	FALSE
ENSG00000166278	TCCCTTAGGGTCCAGCGCCG	chr6:30883795-30886796	3	987	TRUE	0.088	1.51066706589094	FALSE
ENSG00000166278	TAATGATATCATCCTTAGCA	chr6:31087560-31087877	4	986	TRUE	0.088	1.65601503397861	FALSE
ENSG00000166278	GAAATTCTTAGCATCGTGTC	chr6:31092821-31093433	3	987	TRUE	0.088	1.42524763505003	FALSE
ENSG00000166278	GCTGTCGAACCTCACGAACT	chr6:31355791-31357656	3	987	TRUE	0.088	1.38657354569244	FALSE
ENSG00000166278	TGGCAAACTGGGCCTTCTTA	chr6:31558756-31559619	4	986	TRUE	0.088	1.52251276952747	FALSE
ENSG00000166278	GCAACGACCAGTGTTAACAA	chr6:31769615-31770257	3	987	TRUE	0.088	1.72030959256325	FALSE
ENSG00000166278	TCTGGAAGACATGACCCGTT	chr6:31862357-31865881	3	987	TRUE	0.088	1.45121402457615	FALSE
ENSG00000166278	GGCTGCTCAGCTGCAGGAAT	chr6:31882412-31882682	3	987	TRUE	0.088	1.54367051052458	FALSE
ENSG00000166278	CGCTTGCGCCGTTTCCGAGA	chr6:31888461-31889457	3	987	TRUE	0.088	1.40316118730034	FALSE
ENSG00000166278	GTGGTGTCCTACGTCAGTGC	chr6:32087832-32091781	3	987	TRUE	0.088	1.60139113489876	FALSE
ENSG00000166278	CTTATCCACCGTATCTCTGG	chr6:32113813-32114430	3	987	TRUE	0.088	1.74145675316539	FALSE
ENSG00000166278	GCGACTGAGGGTCCGGCGTT	chr6:32148386-32149177	3	987	TRUE	0.088	1.51861326492044	FALSE
ENSG00000166278	GAAAGAGGGTTTAAGATGCT	chr6:32195086-32195317	3	987	TRUE	0.088	1.8309277007826	FALSE
ENSG00000166278	CCCTGCGGGCAGGAATGTGT	chr6:32861089-32861520	3	987	TRUE	0.088	1.93291718217524	FALSE
ENSG00000166278	AGCTCAAGGGCGCGACAACC	chr6:32893821-32895308	4	986	TRUE	0.088	1.72668835248202	FALSE
ENSG00000168394	GCTATACAGGTTTCTGCTCC	chr6:30047199-30047568	14	17803	TRUE	0.088	0.616064740950255	FALSE
ENSG00000168394	CCCGATCTGTCCGAACAAAG	chr6:30101688-30103715	29	17788	TRUE	0.088	0.542109058048013	FALSE
ENSG00000168394	GCAGATGGGCTGCCTCCTAT	chr6:30147145-30147402	31	17786	TRUE	0.088	0.428548951720723	FALSE
ENSG00000168394	TCAGGGAAAGGGAACTCGCG	chr6:30163042-30164114	29	17788	TRUE	0.088	0.551843384708341	FALSE
ENSG00000168394	GGAAACCGAACGGGACCCTG	chr6:30453099-30454130	8	17809	TRUE	0.088	-0.94397766170928	FALSE
ENSG00000168394	CGCTACCAACTCGCGTTCGG	chr6:30555370-30557804	10	17807	TRUE	0.088	-0.774096799984765	FALSE
ENSG00000168394	GGAGCAGGAGATCGCCCGGC	chr6:30730066-30731526	10	17807	TRUE	0.088	-0.645901375562673	FALSE
ENSG00000168394	ACATGTTCTCGAATCCCACC	chr6:30763624-30764557	43	17774	TRUE	0.088	0.458318924896225	FALSE
ENSG00000168394	GTGAGTTCTGCTATCTGAGT	chr6:30779094-30779523	26	17791	TRUE	0.088	0.548311186803335	FALSE
ENSG00000168394	CTTAGCAGTTAGATGCCCGC	chr6:30883795-30886796	17	17800	TRUE	0.088	0.601132912944768	FALSE
ENSG00000168394	TCCAGGCTGGTCGAGACTCC	chr6:31044219-31044616	9	17808	TRUE	0.088	-0.845540200639353	FALSE
ENSG00000168394	GGGCATATGCACAGAGTACT	chr6:31083575-31084324	10	17807	TRUE	0.088	-0.9198765505719	FALSE
ENSG00000168394	CCACCCTCTCAGCAGATGGC	chr6:31121455-31121665	11	17806	TRUE	0.088	-0.782555730961155	FALSE
ENSG00000168394	ACGGGTTCAGAATAAAACCG	chr6:31137292-31138485	10	17807	TRUE	0.088	-0.796612781565035	FALSE
ENSG00000168394	CCGTTTCGGATCTACCCGCG	chr6:31157866-31159144	26	17791	TRUE	0.088	0.539698116079923	FALSE
ENSG00000168394	AAACACAATGCTGTCTGTGC	chr6:31176046-31176308	16	17801	TRUE	0.088	-0.648758865568507	FALSE
ENSG00000168394	CACCAGACTTGCCGATTGTT	chr6:31178771-31179009	20	17797	TRUE	0.088	-0.567206610344231	FALSE
ENSG00000168394	GCTGTGGCTCTTATACGACG	chr6:31200382-31203181	9	17808	TRUE	0.088	-0.834403633992086	FALSE
ENSG00000168394	GCGATTTCCCACCACTGGAG	chr6:31225249-31225486	37	17780	TRUE	0.088	0.359013766686151	FALSE
ENSG00000168394	GAAGGTTCTTACTTGGAACC	chr6:31283611-31283788	26	17791	TRUE	0.088	0.538755728303324	FALSE
ENSG00000168394	GACACAGAAATGAACCATTC	chr6:31321905-31322115	9	17808	TRUE	0.088	-0.795846365187789	FALSE
ENSG00000168394	CGTTTCTCAGGTCCTTCTCG	chr6:31395558-31396207	27	17790	TRUE	0.088	0.600961392918826	FALSE
ENSG00000168394	TGAAGTGTGATATTCGGGAG	chr6:31416045-31417027	21	17796	TRUE	0.088	-0.464496238760216	FALSE
ENSG00000168394	CAGGGCGCCGTAAGATGGGC	chr6:31497782-31499781	15	17802	TRUE	0.088	-0.554961404471919	FALSE
ENSG00000168394	CTGCGTGCCTAACACATGCT	chr6:31568100-31568377	9	17808	TRUE	0.088	-0.924997064320019	FALSE
ENSG00000168394	ACCCCCCCTTAACGAAGACA	chr6:31574156-31574793	25	17792	TRUE	0.088	0.54029499031715	FALSE
ENSG00000168394	GCCATTAGTTGGAGGTCAGA	chr6:31609362-31610490	26	17791	TRUE	0.088	0.542347673081797	FALSE
ENSG00000168394	AGGGGCTATGGACGGTCGTA	chr6:31651695-31653469	10	17807	TRUE	0.088	-0.850214195326628	FALSE
ENSG00000168394	CCCTCAACCCCACAGTACTA	chr6:31710646-31710912	33	17784	TRUE	0.088	0.449510769161478	FALSE
ENSG00000168394	ACACTCAAACAGATCCACGC	chr6:31713909-31714678	10	17807	TRUE	0.088	-0.823387370592831	FALSE
ENSG00000168394	GAGCGGCCGCTGCAATCAGA	chr6:31734684-31735403	39	17778	TRUE	0.088	0.475493847457848	FALSE
ENSG00000168394	TTGTTAGCTGGTCCTGTCAT	chr6:31737471-31737868	12	17805	TRUE	0.088	-0.744941934821171	FALSE
ENSG00000168394	ACTGGCCACTTTGTACACTG	chr6:31745203-31745428	37	17780	TRUE	0.088	0.412133707923029	FALSE
ENSG00000168394	GCACGTTCTTGATGTGACCC	chr6:31752860-31753761	12	17805	TRUE	0.088	-0.690351095411167	FALSE
ENSG00000168394	CGCGCCCGTGCAATGCTCCG	chr6:31896953-31898663	14	17803	TRUE	0.088	-0.744083308068891	FALSE
ENSG00000168394	CCCCCACGCGGTTAAAGGGC	chr6:31901422-31902703	21	17796	TRUE	0.088	0.595187599100126	FALSE
ENSG00000168394	TGGACTTAAGGGCCACATGC	chr6:31948750-31949416	10	17807	TRUE	0.088	-0.73558087154269	FALSE
ENSG00000168394	CACATTCGGTCTTAGGACCG	chr6:31978820-31980627	11	17806	TRUE	0.088	-0.795353834542214	FALSE
ENSG00000168394	TTTGTTATTAACGGCAGGAA	chr6:31989275-31989852	10	17807	TRUE	0.088	-0.785341931264532	FALSE
ENSG00000168394	ATACACAGAGTTCACCCTAC	chr6:31997498-31998270	29	17788	TRUE	0.088	0.487222426500706	FALSE
ENSG00000168394	CAACTGGGAGGCCCCACCGG	chr6:32011727-32012212	16	17801	TRUE	0.088	-0.634894133306323	FALSE
ENSG00000168394	TGGGCCCCTTGCGTCGTCGA	chr6:32085866-32086089	14	17803	TRUE	0.088	-0.662139564363268	FALSE
ENSG00000168394	AGACAGGAGACCCCCAGTGG	chr6:32116811-32117036	24	17793	TRUE	0.088	0.510260550714372	FALSE
ENSG00000168394	CCAACCCAGACTAAAAATGG	chr6:32216313-32216731	7	17810	TRUE	0.088	-0.972148956318749	FALSE
ENSG00000168394	CCTATAACTTGGAATGTGGG	chr6:32589565-32590024	19	17798	TRUE	0.088	0.640387654776198	FALSE
ENSG00000168394	TCTCCTTGGGTTGGAGTATG	chr6:32763294-32763473	31	17786	TRUE	0.088	0.555408492615876	FALSE
ENSG00000168394	GAAAGCCCCTCGTTAAACTT	chr6:32796677-32797916	5	17812	TRUE	0.088	-0.988000258392558	FALSE
ENSG00000168394	GCAACCGGGAGAGCCGATTC	chr6:32843667-32845108	28	17789	TRUE	0.088	-0.422177325652147	FALSE
ENSG00000168394	CCTGGTGCTATCCGCGGACC	chr6:32853059-32854603	26	17791	TRUE	0.088	0.579499998700979	FALSE
ENSG00000168394	CCCTGCGGGCAGGAATGTGT	chr6:32861089-32861520	22	17795	TRUE	0.088	0.610999249802429	FALSE
ENSG00000168394	TAAAGGTGTTCAAATCCCAT	chr6:32866897-32867503	8	17809	TRUE	0.088	-0.84815186296581	FALSE
ENSG00000168394	AGCCTTAACCCCCTCTTACG	chr6:32937142-32937447	26	17791	TRUE	0.088	0.592637770108613	FALSE
ENSG00000168394	TCTTTCAGCACTGATTTGTT	chr6:33051226-33051462	42	17775	TRUE	0.088	0.416738522937929	FALSE
ENSG00000168394	TGTCCTCGTAACAGCATCAC	chr6:33112210-33112672	23	17794	TRUE	0.088	0.482420610710469	FALSE
ENSG00000168394	TGCAAGGGAAAGAGACAGGC	chr6:33199885-33200000	29	17788	TRUE	0.088	0.495316584991003	FALSE
ENSG00000168394	TGTAAACGCCCAAAGTCCTG	chr6:33199885-33200000	22	17795	TRUE	0.088	0.47433557387718	FALSE
ENSG00000168477	CAGTAGGAGGTGTAAGGGTT	chr6:30121511-30121989	7	3481	TRUE	0.088	0.944067516764843	FALSE
ENSG00000168477	TTCCTCATGTGGAGCATCCC	chr6:30121511-30121989	8	3480	TRUE	0.088	0.870283992385811	FALSE
ENSG00000168477	GGCATCGCCCTGGATTATGA	chr6:30185925-30186543	5	3483	TRUE	0.088	1.13075863389686	FALSE
ENSG00000168477	AGGACCGCTCCAATCGACAG	chr6:30357430-30358526	6	3482	TRUE	0.088	1.00194999219711	FALSE
ENSG00000168477	GTGGGGCCTGGGCTATAATG	chr6:30532361-30533007	8	3480	TRUE	0.088	0.904161273721639	FALSE
ENSG00000168477	AGGATCCTTGCTTGAGCTAG	chr6:30757410-30757958	8	3480	TRUE	0.088	1.12348112008462	FALSE
ENSG00000168477	CCTCCTCCTACAGACTACAG	chr6:30790763-30791280	8	3480	TRUE	0.088	1.04907774022107	FALSE
ENSG00000168477	AGTAGCTGGGAATACGCCCC	chr6:31092821-31093433	6	3482	TRUE	0.088	1.09912154350731	FALSE
ENSG00000168477	CCACCGTTGGTTAAGGTCTG	chr6:31131382-31133381	9	3479	TRUE	0.088	1.00525647800638	FALSE
ENSG00000168477	CGCCCCCTATGCGCAGCAGT	chr6:31159254-31159656	5	3483	TRUE	0.088	1.21673459840755	FALSE
ENSG00000168477	GAAAAAGATGCTCCTGACAT	chr6:31441114-31441278	8	3480	TRUE	0.088	1.05932074486477	FALSE
ENSG00000168477	GGTCCCGGCTCAGGCTCTCG	chr6:31639340-31639728	6	3482	TRUE	0.088	0.989139112698219	FALSE
ENSG00000168477	AGTGGCCGCCTCATCCCCAT	chr6:31659112-31659495	8	3480	TRUE	0.088	0.966177507686169	FALSE
ENSG00000168477	ATACAGCATCCGGCGCCCTA	chr6:31691466-31692043	9	3479	TRUE	0.088	1.06371424527768	FALSE
ENSG00000168477	TGGGGAGACGTGCGTGCCAA	chr6:31734684-31735403	8	3480	TRUE	0.088	1.04011884616015	FALSE
ENSG00000168477	GTTCGATCCCGCAGACTGTC	chr6:31834234-31835425	4	3484	TRUE	0.088	-1.2618078397876	FALSE
ENSG00000168477	CGTGGCTGCAGATCAGCGGG	chr6:32071855-32072285	5	3483	TRUE	0.088	1.24777574386992	FALSE
ENSG00000168477	CAGCCTTGCCTTCATGATGC	chr6:32184448-32184654	6	3482	TRUE	0.088	1.0249007206192	FALSE
ENSG00000168477	ACTCTGGAGACGCCAAGCAC	chr6:33175635-33175999	7	3481	TRUE	0.088	0.95367113525007	FALSE
ENSG00000178403	AAGAAACCCAGGCGCATAAG	chr6:29737737-29738687	8	4120	TRUE	0.088	1.31665828939534	FALSE
ENSG00000178403	TGGATGACCGTCCGGTTGCT	chr6:30212915-30213890	9	4119	TRUE	0.088	1.06002162405382	FALSE
ENSG00000178403	GCTGCAGCACGTTTCGCGCT	chr6:30481175-30482541	8	4120	TRUE	0.088	1.25381098469566	FALSE
ENSG00000178403	GGCGGAAGTGACGTCGTGTG	chr6:30625977-30627634	3	4125	TRUE	0.088	-1.76309165007715	FALSE
ENSG00000178403	CTTATTTAGGGAAACACGGC	chr6:30725419-30726603	5	4123	TRUE	0.088	1.20690854794156	FALSE
ENSG00000178403	ACAGGAAACTAACTGATTCA	chr6:30758826-30759331	5	4123	TRUE	0.088	1.57705621062732	FALSE
ENSG00000178403	ATTCTGGCTAGGAGCGGGAG	chr6:30872366-30873391	6	4122	TRUE	0.088	1.26853528596229	FALSE
ENSG00000178403	AGATCGACAGCGCCATCTAC	chr6:31087560-31087877	3	4125	TRUE	0.088	-1.74262844446733	FALSE
ENSG00000178403	AGGAGTGTAACGAAGGTTTC	chr6:31139684-31140160	8	4120	TRUE	0.088	1.66153026447583	FALSE
ENSG00000178403	GAGCGGGTGCAGTGTGACTT	chr6:31176046-31176308	6	4122	TRUE	0.088	1.18198342557993	FALSE
ENSG00000178403	GAAGGTTCTTACTTGGAACC	chr6:31283611-31283788	7	4121	TRUE	0.088	1.57757777791442	FALSE
ENSG00000178403	CCCAGTCCTGCCAATCCACT	chr6:31522833-31523158	8	4120	TRUE	0.088	1.3003384860699	FALSE
ENSG00000178403	ACAGTGCAGGCAGTATTGGC	chr6:31658396-31658559	6	4122	TRUE	0.088	1.57953904040248	FALSE
ENSG00000178403	AGCTCCCTCCCGGTACTTGG	chr6:31659112-31659495	8	4120	TRUE	0.088	1.32549729773078	FALSE
ENSG00000178403	CATACGGCATCTACTACTGC	chr6:31870397-31871573	5	4123	TRUE	0.088	1.70644461970125	FALSE
ENSG00000178403	ACCTTAACACCTGGTGGGAA	chr6:31882412-31882682	6	4122	TRUE	0.088	1.22702014341315	FALSE
ENSG00000178403	TGAAACTACCCCAGACTCGT	chr6:31933757-31937257	5	4123	TRUE	0.088	1.26552776300028	FALSE
ENSG00000178403	GGAGGGAGGTATAATCCCAC	chr6:32116811-32117036	3	4125	TRUE	0.088	1.48073530229278	FALSE
ENSG00000178403	GTGGAGCCTGTGTGTCTGTT	chr6:32558427-32558954	5	4123	TRUE	0.088	0.916543473396243	FALSE
ENSG00000178403	ATTTAGAAAAGAGGGTTCTC	chr6:32984036-32984375	4	4124	TRUE	0.088	1.3992224811425	FALSE
ENSG00000178403	AGGCGGAGACGTTTCACGTG	chr6:33080171-33081452	8	4120	TRUE	0.088	0.924230339057239	FALSE
ENSG00000181449	CACATTCATGGCTAACGGGA	chr6:29850094-29850626	304	370488	TRUE	0.088	-0.068126140649305	FALSE
ENSG00000181449	CCTCTAGGCCTGCCACGGAG	chr6:29964667-29966468	324	370468	TRUE	0.088	0.0719891131357913	FALSE
ENSG00000181449	CGCAGTCCTGAGAACGCGCT	chr6:29976370-29977471	492	370300	TRUE	0.088	0.0483608139343916	FALSE
ENSG00000181449	ATGGGGTGTTGTCAAAAAGC	chr6:30037221-30037673	262	370530	TRUE	0.088	0.0581503071400817	FALSE
ENSG00000181449	GTATAAAACCCCTTCAGGAG	chr6:30219237-30219674	199	370593	TRUE	0.088	0.0783136616659323	FALSE
ENSG00000181449	CACCCTATGGCGGATTTGGT	chr6:30357430-30358526	297	370495	TRUE	0.088	0.0706568489324169	FALSE
ENSG00000181449	TTCTATAAGAACCGCATTCG	chr6:30396705-30398221	233	370559	TRUE	0.088	-0.103284477035562	FALSE
ENSG00000181449	TACTGTGCATCTAGTCACGT	chr6:30446257-30448256	353	370439	TRUE	0.088	-0.0617350001613031	FALSE
ENSG00000181449	TACGCGAGGCGTGAACTCAT	chr6:30616759-30618138	284	370508	TRUE	0.088	0.0648694152299676	FALSE
ENSG00000181449	TTCCGTCCTGACGCAAACGT	chr6:30616759-30618138	306	370486	TRUE	0.088	0.062428859644684	FALSE
ENSG00000181449	TCCGATGAATGCCATTAGCG	chr6:30625977-30627634	421	370371	TRUE	0.088	-0.0489333100718308	FALSE
ENSG00000181449	ACGTCCTTGCGCGACAGGCC	chr6:30646848-30648070	881	369911	TRUE	0.088	0.0343016623890877	FALSE
ENSG00000181449	ACTTAGGGCCAAACCGGAGC	chr6:30720841-30721102	247	370545	TRUE	0.088	0.0636202626643061	FALSE
ENSG00000181449	GTTTCTCTTGCATAGTGGCT	chr6:30767368-30767935	319	370473	TRUE	0.088	-0.0727321752116303	FALSE
ENSG00000181449	GTTCCCTAGAAACATGCATG	chr6:30810746-30811218	471	370321	TRUE	0.088	0.0487698938546393	FALSE
ENSG00000181449	GGCCACCAGATGGCATAACT	chr6:30821835-30822246	400	370392	TRUE	0.088	0.0601988840813839	FALSE
ENSG00000181449	ACATTGAAGCCAGCCGCAGC	chr6:30880617-30881325	370	370422	TRUE	0.088	-0.083849342782008	FALSE
ENSG00000181449	CTTGTTCCCACATTGCCAGT	chr6:31008274-31008455	289	370503	TRUE	0.088	0.0727365866986056	FALSE
ENSG00000181449	TATCTCAGTCATCGGCCTCT	chr6:31115782-31118256	296	370496	TRUE	0.088	-0.0696795550634941	FALSE
ENSG00000181449	GGCTGCACCGCCAGTCCACG	chr6:31122864-31123588	359	370433	TRUE	0.088	-0.0725541559587759	FALSE
ENSG00000181449	CATTGCAGTAACGCTGTGCG	chr6:31497604-31498618	226	370566	TRUE	0.088	-0.0866115066551352	FALSE
ENSG00000181449	CGCGAGCGCAGCCAAAATCA	chr6:31497604-31498618	452	370340	TRUE	0.088	0.0467334090776905	FALSE
ENSG00000181449	AACAGAGAAGCACCGTGGCG	chr6:31533582-31537581	419	370373	TRUE	0.088	-0.0717639229893932	FALSE
ENSG00000181449	GCCCCCTGTTCCTCCAAAGG	chr6:31558164-31558469	528	370264	TRUE	0.088	-0.0599298975179288	FALSE
ENSG00000181449	TGTGTCCTGGGCGATGGTAG	chr6:31559695-31560201	537	370255	TRUE	0.088	-0.0497180229693819	FALSE
ENSG00000181449	TTTAAGTTTAGTGTTAGGAG	chr6:31568100-31568377	209	370583	TRUE	0.088	-0.11331565121592	FALSE
ENSG00000181449	AGTTGCTCCGGACAAAGTAT	chr6:31609362-31610490	425	370367	TRUE	0.088	-0.0544629344235923	FALSE
ENSG00000181449	CGACGCCAATCACAATAAGC	chr6:31651695-31653469	584	370208	TRUE	0.088	0.047271709471139	FALSE
ENSG00000181449	AGACAGCGCGGGGTATACGG	chr6:31660259-31661159	501	370291	TRUE	0.088	0.0528965452404235	FALSE
ENSG00000181449	CAGGCTTGGTATTGAGCAGC	chr6:31674960-31675298	336	370456	TRUE	0.088	-0.0654287507481346	FALSE
ENSG00000181449	GACGCTTGGGTCCCGACGCG	chr6:31680584-31681602	717	370075	TRUE	0.088	-0.0364874697738613	FALSE
ENSG00000181449	AGCTGGGTGTGGGGTGCGTT	chr6:31736414-31736521	358	370434	TRUE	0.088	-0.0734061622419202	FALSE
ENSG00000181449	CAGGTTTGTTTCAAAGTTAT	chr6:31840063-31840910	375	370417	TRUE	0.088	-0.0822275472351257	FALSE
ENSG00000181449	CAGGTGCCATTCTCAGCTGG	chr6:31882412-31882682	442	370350	TRUE	0.088	-0.0524240791853936	FALSE
ENSG00000181449	CTGCATGTACCCACGCGTCC	chr6:31888461-31889457	339	370453	TRUE	0.088	-0.0619836402902858	FALSE
ENSG00000181449	AGAGGTAGAGAGCCGCGGGA	chr6:31927370-31928524	374	370418	TRUE	0.088	-0.0790276766071623	FALSE
ENSG00000181449	TCACTGGGCGCAGTGCGGAC	chr6:31933313-31934377	326	370466	TRUE	0.088	0.0559376730211967	FALSE
ENSG00000181449	ACCTTGGTCCAGTGATGCTA	chr6:31940351-31941119	256	370536	TRUE	0.088	0.0752178526846445	FALSE
ENSG00000181449	TATGACGGTTACACTCTCCG	chr6:31945607-31951356	364	370428	TRUE	0.088	0.0522666560412959	FALSE
ENSG00000181449	CTAACTGCATTTCATCAAGA	chr6:31983861-31984064	276	370516	TRUE	0.088	-0.0728483453529498	FALSE
ENSG00000181449	CCCATCCTGTGAGCGGGACT	chr6:32081168-32081577	317	370475	TRUE	0.088	-0.0696872128718624	FALSE
ENSG00000181449	GGGCGTGTCACGTGTACTGG	chr6:32108025-32109567	765	370027	TRUE	0.088	0.0397756553245521	FALSE
ENSG00000181449	AGGTAGTCACCCAAGGGACA	chr6:32131560-32131874	440	370352	TRUE	0.088	0.0533907245139704	FALSE
ENSG00000181449	GTCCTACAAGCCGGTCATCG	chr6:32152952-32155097	512	370280	TRUE	0.088	-0.0420809120190651	FALSE
ENSG00000181449	GGCGTGACATCGAAGTGAGT	chr6:32212080-32212272	366	370426	TRUE	0.088	0.043212784741725	FALSE
ENSG00000181449	AGCAGCAGAGCGTCACTAGC	chr6:32391587-32391799	291	370501	TRUE	0.088	-0.0562419322332945	FALSE
ENSG00000181449	CGAACCATCCGGTCACAGGG	chr6:32583639-32584799	266	370526	TRUE	0.088	-0.0665665248218961	FALSE
ENSG00000181449	CACACAACGATTACATCGTA	chr6:32796677-32797916	336	370456	TRUE	0.088	-0.0739008069700269	FALSE
ENSG00000181449	CCGCGGCGAGCTAAGTGGTC	chr6:32837657-32839102	184	370608	TRUE	0.088	0.102196818374287	FALSE
ENSG00000181449	TTGAGAAGGTACTTCTGCTC	chr6:32954999-32955373	273	370519	TRUE	0.088	0.0799071667126778	FALSE
ENSG00000181449	TGTGTCCTGCCCCCGAGGTT	chr6:32984455-32985094	552	370240	TRUE	0.088	0.0497190244043573	FALSE
ENSG00000181449	TTTCCAGTGGACGGAAGTGC	chr6:32999970-33000394	371	370421	TRUE	0.088	0.0659394911367168	FALSE
ENSG00000181449	AATCCCAACTGTAGATTAAG	chr6:33125958-33126566	287	370505	TRUE	0.088	0.0540989602731687	FALSE
ENSG00000181449	CCATCTTCTTTGACGGGAGC	chr6:33125958-33126566	273	370519	TRUE	0.088	-0.0667209758612484	FALSE
ENSG00000181449	GCTCACTCACCAAGGGTCCA	chr6:33178894-33179564	870	369922	TRUE	0.088	0.0390020456895783	FALSE
ENSG00000196126	ATGCCTGCCTAATACCTGAA	chr6:30790763-30791280	3	873	TRUE	0.088	1.59408718303512	FALSE
ENSG00000196126	CCACTGTAGTCTGTAGGAGG	chr6:30790763-30791280	3	873	TRUE	0.088	2.02056044741525	FALSE
ENSG00000196126	TTGAGGACTCGACCTACATC	chr6:31083575-31084324	4	872	TRUE	0.088	2.32930102522951	FALSE
ENSG00000196126	AGAGGGGAGAGTTAATGGTC	chr6:31762532-31764531	3	873	TRUE	0.088	1.85375989908213	FALSE
ENSG00000196126	CTGTCAATAAGACCGCTGTT	chr6:31870397-31871573	4	872	TRUE	0.088	1.82295056694559	FALSE
ENSG00000196126	TAGGGCTGGTGCCCCTAATC	chr6:32244547-32245969	3	873	TRUE	0.088	2.08431439839987	FALSE
ENSG00000196126	CAGACACAACTACGGGGTTG	chr6:32583639-32584799	4	872	TRUE	0.088	1.74648697471529	FALSE
ENSG00000196230	TTCCTGAAATATGACCCTTG	chr6:29758782-29759248	532	377434	TRUE	0.088	-0.0292277945878112	FALSE
ENSG00000196230	CATATCTCTGGGGAGAATGT	chr6:29769292-29769656	276	377690	TRUE	0.088	-0.0672074771925075	FALSE
ENSG00000196230	GAGGATGTCTGTCTGCGACG	chr6:29791892-29793373	204	377762	TRUE	0.088	0.0438624724160128	FALSE
ENSG00000196230	TGGCCGGAACTGGGAAAAAC	chr6:29834676-29835312	397	377569	TRUE	0.088	0.0285508864088824	FALSE
ENSG00000196230	CGTGGTCGCGTGTGTAACTC	chr6:29976370-29977471	299	377667	TRUE	0.088	0.0274466289339141	FALSE
ENSG00000196230	AAAGGCAGCTGTCATAATCC	chr6:30097990-30098183	271	377695	TRUE	0.088	0.0388295800279845	FALSE
ENSG00000196230	CAGAAGCCTGGTCATTGATC	chr6:30147145-30147402	325	377641	TRUE	0.088	-0.0434066190308133	FALSE
ENSG00000196230	ATAGATGCCTGCATGGGTCC	chr6:30152089-30152261	318	377648	TRUE	0.088	0.0251807252504106	FALSE
ENSG00000196230	AGGCAGAGGAAATCATCCGC	chr6:30206874-30207955	298	377668	TRUE	0.088	-0.0376900928528103	FALSE
ENSG00000196230	CGTGAGTGCTCCAACGGAGG	chr6:30344242-30345731	374	377592	TRUE	0.088	0.0190589583332983	FALSE
ENSG00000196230	CCCAATCCGTCGGTTACCGG	chr6:30453099-30454130	311	377655	TRUE	0.088	0.0232016294252766	FALSE
ENSG00000196230	CTCCGGTAACCGACGGATTG	chr6:30453099-30454130	601	377365	TRUE	0.088	0.029247002511589	FALSE
ENSG00000196230	GTGGCAACCAAAGCGAACAG	chr6:30500581-30501186	425	377541	TRUE	0.088	-0.0296468269706107	FALSE
ENSG00000196230	TTGGTAGGAAGCACGAAGGG	chr6:30507742-30508763	231	377735	TRUE	0.088	0.0482001692531373	FALSE
ENSG00000196230	GGTTCCCTGATTAGTGCTCC	chr6:30508894-30509757	299	377667	TRUE	0.088	-0.0514949160984033	FALSE
ENSG00000196230	CAAAGCTTCTCAAATGCAGC	chr6:30541492-30542052	245	377721	TRUE	0.088	-0.0461342368218158	FALSE
ENSG00000196230	GCTATAGGAACAGCCAGTAG	chr6:30543023-30543229	431	377535	TRUE	0.088	0.0319701923333797	FALSE
ENSG00000196230	ATCTCCACCTTGCCTATCTT	chr6:30563246-30563598	317	377649	TRUE	0.088	-0.0450506206404695	FALSE
ENSG00000196230	CGACTGGAGCAAGCGGACGC	chr6:30570784-30571978	383	377583	TRUE	0.088	-0.0336806481796437	FALSE
ENSG00000196230	GACTGAGAATGATGTTAGGA	chr6:30646087-30646314	387	377579	TRUE	0.088	-0.0272757484927046	FALSE
ENSG00000196230	GCGCGCGGTTACAGTGTAGC	chr6:30721303-30721829	245	377721	TRUE	0.088	-0.024718515840485	FALSE
ENSG00000196230	TCTGAAAGAGATGGCCATTC	chr6:30790763-30791280	259	377707	TRUE	0.088	-0.0433870777103804	FALSE
ENSG00000196230	AGTTCGTGCCGAGTGTGCAG	chr6:30840712-30841135	442	377524	TRUE	0.088	0.024533058684062	FALSE
ENSG00000196230	GCCAGCCCAACCTCGACGGA	chr6:30847422-30848551	377	377589	TRUE	0.088	-0.0362866463488096	FALSE
ENSG00000196230	GGTATGCCAGAGCATCGGGG	chr6:30883795-30886796	305	377661	TRUE	0.088	0.0387315857348591	FALSE
ENSG00000196230	GGCTGCAACAATAGTTGTGG	chr6:30964039-30964778	390	377576	TRUE	0.088	0.0392456583265641	FALSE
ENSG00000196230	GAAGAGCTAGTGGTTGCCAT	chr6:30966261-30966461	469	377497	TRUE	0.088	-0.033924820659033	FALSE
ENSG00000196230	ATGGAATGGTGACCGACGTA	chr6:31083575-31084324	313	377653	TRUE	0.088	0.0251695302671227	FALSE
ENSG00000196230	CACCGTTGGTTAAGGTCTGG	chr6:31131382-31133381	514	377452	TRUE	0.088	-0.0282898368674616	FALSE
ENSG00000196230	AGGAGTGTAACGAAGGTTTC	chr6:31139684-31140160	247	377719	TRUE	0.088	0.0286815326888625	FALSE
ENSG00000196230	CATGGCGGGACACCTGGCTT	chr6:31170587-31170657	1023	376943	TRUE	0.088	-0.0237945058179863	FALSE
ENSG00000196230	AGCCTTACTTAAGTCGACAG	chr6:31171729-31173747	395	377571	TRUE	0.088	-0.0382197492719598	FALSE
ENSG00000196230	CCCCAAAACCTTAATAGATC	chr6:31203315-31204537	281	377685	TRUE	0.088	-0.0355307057360923	FALSE
ENSG00000196230	CTTGCACAGTCACGAGGAAT	chr6:31246063-31246842	426	377540	TRUE	0.088	-0.0281632654144346	FALSE
ENSG00000196230	TGTCCAGGGTGGGTCAGGTG	chr6:31389100-31389716	392	377574	TRUE	0.088	-0.0266653190830501	FALSE
ENSG00000196230	ATTTCCCTTCCCTACACTAC	chr6:31475434-31475678	383	377583	TRUE	0.088	-0.028125741446579	FALSE
ENSG00000196230	CTTTCAACCAAGGAGTTAGA	chr6:31551431-31551649	372	377594	TRUE	0.088	0.0303407035716141	FALSE
ENSG00000196230	GGTTTCAGCTTGGGGCGCCA	chr6:31690204-31691207	419	377547	TRUE	0.088	0.0359758069068308	FALSE
ENSG00000196230	GGCAGGGATAATTACAGGGT	chr6:31713909-31714678	243	377723	TRUE	0.088	0.0223763698475814	FALSE
ENSG00000196230	CCATAGGACGCGCTCCATCC	chr6:31775257-31778081	396	377570	TRUE	0.088	-0.0235050761783473	FALSE
ENSG00000196230	CTCAGCATTAACTAGCTCAC	chr6:31840063-31840910	291	377675	TRUE	0.088	0.0349660108292484	FALSE
ENSG00000196230	CCTTATTTCTGGTCCCTAAG	chr6:31945771-31946245	404	377562	TRUE	0.088	-0.0314433379507504	FALSE
ENSG00000196230	TGGAAATAAGACATTCCCCT	chr6:32073209-32073641	355	377611	TRUE	0.088	0.0273570615622711	FALSE
ENSG00000196230	TCTCATCCTACCCGCTTCCC	chr6:32116811-32117036	417	377549	TRUE	0.088	0.0219922877875396	FALSE
ENSG00000196230	GTGGAAGATGTCTGCTCTGG	chr6:32195086-32195317	400	377566	TRUE	0.088	0.0256305661325813	FALSE
ENSG00000196230	TTTGTGGGGCTACGCTGTGA	chr6:32204175-32204654	372	377594	TRUE	0.088	-0.0327818524033061	FALSE
ENSG00000196230	TCCAGGTAGTGTCAATAGCA	chr6:32209987-32210755	395	377571	TRUE	0.088	0.0314245012387477	FALSE
ENSG00000196230	GAATTCTCTCCTTTAGGACT	chr6:32324390-32324675	373	377593	TRUE	0.088	-0.0341999837817957	FALSE
ENSG00000196230	CCAAGTCTTCAGGAGGTTAC	chr6:32952896-32953531	304	377662	TRUE	0.088	0.0418951484834018	FALSE
ENSG00000196230	ACAGGTCAATTGCCCTCTAG	chr6:33049436-33049677	462	377504	TRUE	0.088	-0.0230718804852508	FALSE
ENSG00000196230	TAACGCAGTTATGTTAAGTT	chr6:33062023-33062329	243	377723	TRUE	0.088	0.0323397625477568	FALSE
ENSG00000196230	GCCCCACGGAACCTCGGCGG	chr6:33192035-33193499	503	377463	TRUE	0.088	-0.0305130717606001	FALSE
ENSG00000196565	AACTTTGTGCCCAGCGGGCT	chr6:31877029-31879215	3	453	TRUE	0.088	1.94639907010369	FALSE
ENSG00000196565	TGAAGACTCTATTGGCCCGG	chr6:32162807-32166231	3	453	TRUE	0.088	1.7640096885141	FALSE
ENSG00000198563	GCGGCGGCAGGATCGGCCAG	chr3:181711915-181712221	448	377419	TRUE	0.088	-0.0344203440584221	FALSE
ENSG00000198563	CGAAGCTGCTTGTGGTTCAG	chr4:112515941-112516776	361	377506	TRUE	0.088	0.0410188454583342	FALSE
ENSG00000198563	ATGCCTATGGCTGTGGATAG	chr6:29760264-29760749	353	377514	TRUE	0.088	-0.035890362464551	FALSE
ENSG00000198563	GGATAGGCACCTATTAGATG	chr6:29791892-29793373	322	377545	TRUE	0.088	0.0402661623732841	FALSE
ENSG00000198563	AGCGCTGGTCCTACGTGTCA	chr6:30127137-30128131	393	377474	TRUE	0.088	-0.0412916280861224	FALSE
ENSG00000198563	ATTCCCGATCTCACCACTGG	chr6:30447259-30447756	468	377399	TRUE	0.088	0.0321245083000066	FALSE
ENSG00000198563	CCGGATGGGGACTTTATAGT	chr6:30489143-30490745	338	377529	TRUE	0.088	0.0432574878531922	FALSE
ENSG00000198563	AACATTGTTGCCCCCTCATG	chr6:30597208-30598002	450	377417	TRUE	0.088	-0.033084327639088	FALSE
ENSG00000198563	TGAACGCCTTCAGGACCTGG	chr6:30670839-30671068	487	377380	TRUE	0.088	0.0359932291975396	FALSE
ENSG00000198563	CTCCTCTCTCTGGTCTCCCT	chr6:30685474-30685641	342	377525	TRUE	0.088	-0.0431767851673701	FALSE
ENSG00000198563	CGGCCGAGAAGCTACAGGGG	chr6:30690559-30691273	392	377475	TRUE	0.088	-0.0386389057618017	FALSE
ENSG00000198563	TCTCCTGGTATTGCCCTAGG	chr6:30708107-30708404	501	377366	TRUE	0.088	-0.0320768840072523	FALSE
ENSG00000198563	TGACCCATGCTTCTTCAGAA	chr6:30758826-30759331	243	377624	TRUE	0.088	-0.04453508876396	FALSE
ENSG00000198563	CAAAACCATATGGTGACGTG	chr6:30767368-30767935	280	377587	TRUE	0.088	0.0428287147049002	FALSE
ENSG00000198563	AGCTTCCACTTCCGCTGTGG	chr6:30768976-30769922	722	377145	TRUE	0.088	-0.0304339881867413	FALSE
ENSG00000198563	CAGATTGGGTATGCGTGTAA	chr6:30790763-30791280	516	377351	TRUE	0.088	0.0292471206734022	FALSE
ENSG00000198563	GCTACACACAAGAACTGAAG	chr6:30843326-30843522	505	377362	TRUE	0.088	0.0330569818196387	FALSE
ENSG00000198563	CAAGAGATGCTCGGTGTACA	chr6:30940241-30940981	315	377552	TRUE	0.088	0.0388714042076357	FALSE
ENSG00000198563	CAGGCCTCGACAGCAGTCTC	chr6:31072588-31072809	363	377504	TRUE	0.088	-0.036032243231118	FALSE
ENSG00000198563	GATGCTCCGACGCATTTAGT	chr6:31157866-31159144	303	377564	TRUE	0.088	-0.0409374886295195	FALSE
ENSG00000198563	AGAACAGGAGACGTTCCAAG	chr6:31204790-31205139	334	377533	TRUE	0.088	-0.0393515946849354	FALSE
ENSG00000198563	TACTCAGATGGGCCATTAAT	chr6:31389100-31389716	336	377531	TRUE	0.088	-0.0316435849156802	FALSE
ENSG00000198563	GTTATGTAAGCGACCGCGCT	chr6:31400530-31400962	326	377541	TRUE	0.088	-0.0389683213597602	FALSE
ENSG00000198563	TCAGCCCCACCCACGTAAGG	chr6:31416045-31417027	386	377481	TRUE	0.088	-0.0419613487556281	FALSE
ENSG00000198563	AGATCTCTGTCACTGTATTC	chr6:31511215-31511680	298	377569	TRUE	0.088	0.0379084174056246	FALSE
ENSG00000198563	AGGGGAGATTGCTTTGATGC	chr6:31511215-31511680	329	377538	TRUE	0.088	0.0451083001984207	FALSE
ENSG00000198563	GAGCCAAACCAGGGATTTAC	chr6:31613382-31615931	291	377576	TRUE	0.088	-0.0391364821144577	FALSE
ENSG00000198563	AGACCCGAAACGGCACTCAC	chr6:31651695-31653469	354	377513	TRUE	0.088	0.038285545064594	FALSE
ENSG00000198563	TCTAGAGCTTGTCGATAGTG	chr6:31665807-31669106	220	377647	TRUE	0.088	0.0418317299292865	FALSE
ENSG00000198563	TTGCTACTTCCAGGGAACGG	chr6:31666094-31666177	329	377538	TRUE	0.088	-0.0376367403929443	FALSE
ENSG00000198563	CCCAAGCTGAAACCCACGAA	chr6:31690204-31691207	355	377512	TRUE	0.088	0.036514722358699	FALSE
ENSG00000198563	CTCTCCAATCAACAGCGGTT	chr6:31739907-31743157	253	377614	TRUE	0.088	0.0483283922358737	FALSE
ENSG00000198563	AGTGAACTTGTTACAAGGCA	chr6:31747177-31747395	443	377424	TRUE	0.088	0.0341776605974804	FALSE
ENSG00000198563	AAGTCTCTCCCAGTACGAGC	chr6:31750303-31751126	319	377548	TRUE	0.088	0.0432178988346208	FALSE
ENSG00000198563	GGCTAGTTCCTGCACCACCC	chr6:31762532-31764531	494	377373	TRUE	0.088	-0.0271482853152487	FALSE
ENSG00000198563	GTGGAGGCCACCTTCCCACC	chr6:31770470-31770715	488	377379	TRUE	0.088	-0.0368575415076182	FALSE
ENSG00000198563	GTTCTAGGAAAGTCCAATAT	chr6:31937857-31939856	372	377495	TRUE	0.088	0.0335095213165602	FALSE
ENSG00000198563	TATCAGTGGTTGACCATTAG	chr6:32061096-32061628	336	377531	TRUE	0.088	-0.0392270462565536	FALSE
ENSG00000198563	GGGCCCCTTGCGTCGTCGAG	chr6:32085866-32086089	989	376878	TRUE	0.088	-0.0238887905711778	FALSE
ENSG00000198563	AGAAGGGCAAGTCGTCACAA	chr6:32162807-32166231	402	377465	TRUE	0.088	-0.039378583987598	FALSE
ENSG00000198563	CAGCAGCGTCTAGAAGCCAT	chr6:32866897-32867503	285	377582	TRUE	0.088	-0.0362595440589208	FALSE
ENSG00000198563	ATGTCCAGTCTCCATTGGGC	chr6:32937142-32937447	337	377530	TRUE	0.088	0.0412698254049331	FALSE
ENSG00000198563	GACACTGGACTCCCGTGAGC	chr6:32940624-32941835	302	377565	TRUE	0.088	-0.0380839398900457	FALSE
ENSG00000198563	ACTTACCCTGTAAACTCATT	chr6:32984036-32984375	364	377503	TRUE	0.088	-0.0381288450419897	FALSE
ENSG00000198563	TTTGTAAGGGGTGGATGGGT	chr6:32984036-32984375	265	377602	TRUE	0.088	0.0462417728444762	FALSE
ENSG00000198563	AGGCTTTGGGACCACAATTA	chr6:33014769-33015436	503	377364	TRUE	0.088	-0.0314186366319973	FALSE
ENSG00000198563	ATGATGATCCTGCAGGTTTC	chr6:33112210-33112672	193	377674	TRUE	0.088	0.0536106732531429	FALSE
ENSG00000198563	CCTACAGGATGATAGCCCCA	chr6:33175635-33175999	473	377394	TRUE	0.088	-0.0344767598932343	FALSE
ENSG00000204231	GCTACTATCACAAGCCTGTG	chr11:5254682-5254782	248	180122	TRUE	0.088	-0.143661703702752	FALSE
ENSG00000204231	CATAGTTGCCTCCCAGTGTA	chr6:29760264-29760749	182	180188	TRUE	0.088	0.158358256054203	FALSE
ENSG00000204231	GAGAGACTACCGACCGCAAG	chr6:29850094-29850626	192	180178	TRUE	0.088	0.155239961756955	FALSE
ENSG00000204231	AATCTGAGCCGCGGTATCCG	chr6:30006570-30007933	170	180200	TRUE	0.088	0.160624581860381	FALSE
ENSG00000204231	TTCTGAGCGTAAGTCGTGGC	chr6:30013249-30013883	156	180214	TRUE	0.088	0.180266011232279	FALSE
ENSG00000204231	CAAACCACATCAATATTTAA	chr6:30047199-30047568	128	180242	TRUE	0.088	-0.182323585683787	FALSE
ENSG00000204231	TGTTGGAAACCGACCCTATC	chr6:30127137-30128131	139	180231	TRUE	0.088	-0.215744362537409	FALSE
ENSG00000204231	CACGTGACCGAGTGTGTTTG	chr6:30206874-30207955	167	180203	TRUE	0.088	-0.157988122151845	FALSE
ENSG00000204231	GCCAGCACTAGCACGAGGTG	chr6:30206874-30207955	222	180148	TRUE	0.088	0.13348550522694	FALSE
ENSG00000204231	TTAGGAGTATAACTGTTAGC	chr6:30272132-30272381	149	180221	TRUE	0.088	0.167712944858242	FALSE
ENSG00000204231	ACCACACCCTATGGCGGATT	chr6:30357430-30358526	183	180187	TRUE	0.088	0.150194719865406	FALSE
ENSG00000204231	GAAGCTGACCCAATTTGCTC	chr6:30446257-30448256	138	180232	TRUE	0.088	0.176405154185994	FALSE
ENSG00000204231	TGTGACCTCTGAAACAATGG	chr6:30529488-30530455	223	180147	TRUE	0.088	0.151613059044237	FALSE
ENSG00000204231	AGGAACAGATGTCCATGCTG	chr6:30543023-30543229	216	180154	TRUE	0.088	0.147894929752393	FALSE
ENSG00000204231	GAATGTATCCATCTATTATG	chr6:30646459-30646765	159	180211	TRUE	0.088	0.158382892080948	FALSE
ENSG00000204231	CACGCCCACCCAGCCACCAG	chr6:30666373-30666625	252	180118	TRUE	0.088	-0.120812110169883	FALSE
ENSG00000204231	CCTTAACCCTCAGATGCGTG	chr6:30730066-30731526	196	180174	TRUE	0.088	-0.161442940204836	FALSE
ENSG00000204231	AGGTCCAGAGCGTAGTCCGA	chr6:30742057-30744943	172	180198	TRUE	0.088	0.1490914558212	FALSE
ENSG00000204231	AATACACACCCCATCCTAGT	chr6:30763624-30764557	194	180176	TRUE	0.088	-0.139084374351236	FALSE
ENSG00000204231	TGAAAGGGAGTTGTAGGCTG	chr6:30765581-30765804	197	180173	TRUE	0.088	0.150560800429673	FALSE
ENSG00000204231	TACTGTCAGACCAACTAGGC	chr6:30768976-30769922	200	180170	TRUE	0.088	0.142518000067386	FALSE
ENSG00000204231	GGGATGTGGTCATTCGTTCC	chr6:30790763-30791280	123	180247	TRUE	0.088	-0.224109867850888	FALSE
ENSG00000204231	AATGATCTCTTCTTATGCTG	chr6:30838353-30838890	205	180165	TRUE	0.088	0.141429292333209	FALSE
ENSG00000204231	AGTTTCCCCGGCCACCCAGC	chr6:30838353-30838890	224	180146	TRUE	0.088	-0.15241311685537	FALSE
ENSG00000204231	CCTATGCACTTGGGAGAAGG	chr6:30843326-30843522	224	180146	TRUE	0.088	-0.133145727461941	FALSE
ENSG00000204231	TCTGACCTGCCTATGCACTT	chr6:30843326-30843522	200	180170	TRUE	0.088	0.159981364141877	FALSE
ENSG00000204231	ACCAAGAACTGCGGAGGGCT	chr6:30974571-30974809	179	180191	TRUE	0.088	-0.162391770601103	FALSE
ENSG00000204231	CGCATATTCACTTGAAGTCG	chr6:30988472-30988856	148	180222	TRUE	0.088	0.168783901867884	FALSE
ENSG00000204231	CCCATTCTACTCAACCTTGG	chr6:31070632-31071235	145	180225	TRUE	0.088	-0.195517866253497	FALSE
ENSG00000204231	CCACTGATGGGCCCTGCCGC	chr6:31079616-31080107	300	180070	TRUE	0.088	0.125024633532359	FALSE
ENSG00000204231	GTCCCATGAGTCCTTCCCGT	chr6:31083575-31084324	176	180194	TRUE	0.088	0.136182670913305	FALSE
ENSG00000204231	TGAGAAAGTCACCATCAGCC	chr6:31092821-31093433	188	180182	TRUE	0.088	-0.149087617693631	FALSE
ENSG00000204231	GGGGCCCCTAGAGGGCCGTG	chr6:31111005-31111190	196	180174	TRUE	0.088	0.156089244658936	FALSE
ENSG00000204231	ATGTGTAAATGATGATCGTG	chr6:31127937-31128440	213	180157	TRUE	0.088	0.146672042778694	FALSE
ENSG00000204231	CACCAGACTTGCCGATTGTT	chr6:31178771-31179009	258	180112	TRUE	0.088	-0.123975364531008	FALSE
ENSG00000204231	CGGCCTCGGTGTCAGTGTGA	chr6:31268128-31268420	191	180179	TRUE	0.088	0.143324593477943	FALSE
ENSG00000204231	GGGCAGCACCGTCTATTACC	chr6:31589309-31589721	132	180238	TRUE	0.088	-0.191557469122612	FALSE
ENSG00000204231	CACTTCTTACACCAATCATG	chr6:31609362-31610490	121	180249	TRUE	0.088	0.180506700174665	FALSE
ENSG00000204231	GTCTGACCTGCGCTGCAATC	chr6:31644432-31646581	214	180156	TRUE	0.088	-0.14619052137159	FALSE
ENSG00000204231	AGGTCGTGCGCGGGTCATCC	chr6:31664701-31666410	193	180177	TRUE	0.088	0.154181231039353	FALSE
ENSG00000204231	TTTGTCCTCGTCTCACTGAC	chr6:31737471-31737868	200	180170	TRUE	0.088	0.148232630138181	FALSE
ENSG00000204231	TACAAGATACATATTGCAGC	chr6:31749537-31749955	161	180209	TRUE	0.088	0.169768466007221	FALSE
ENSG00000204231	TTGTCAGTGCAGGGCGGGGC	chr6:31770470-31770715	139	180231	TRUE	0.088	-0.186329728854093	FALSE
ENSG00000204231	CTCGCTGATGCGGTCAATCT	chr6:31888461-31889457	306	180064	TRUE	0.088	-0.117380532756931	FALSE
ENSG00000204231	AGAAAGAAACACAGAATCTC	chr6:31911491-31911673	85	180285	TRUE	0.088	0.226258548432956	FALSE
ENSG00000204231	CAAGGTCGCCCTCATCTGGT	chr6:31923019-31923477	250	180120	TRUE	0.088	0.140496031101727	FALSE
ENSG00000204231	GAGGCCCAGTCGAATGTGGA	chr6:31923019-31923477	163	180207	TRUE	0.088	-0.184541746088026	FALSE
ENSG00000204231	AGCTACTCACGGCGGCAGAT	chr6:31933313-31934377	148	180222	TRUE	0.088	-0.170012627244701	FALSE
ENSG00000204231	TGCCAATGTATAGCAAGTCC	chr6:31948750-31949416	154	180216	TRUE	0.088	0.176826164223633	FALSE
ENSG00000204231	GTCTTTGGTTGTACACCCAC	chr6:32146482-32148481	196	180174	TRUE	0.088	0.14913143011299	FALSE
ENSG00000204231	CTGATGGAATAAATAGGATC	chr6:32184448-32184654	122	180248	TRUE	0.088	-0.186638067853169	FALSE
ENSG00000204231	GTCCGTAGACTTGGCTGCGC	chr6:32195422-32196819	145	180225	TRUE	0.088	-0.169806837233822	FALSE
ENSG00000204231	TCCACGTGCAGACATTGCTA	chr6:32394801-32394975	127	180243	TRUE	0.088	0.199495774354516	FALSE
ENSG00000204231	CCCAATCTGACTTCTAGACA	chr6:32439511-32440091	117	180253	TRUE	0.088	-0.181705328312772	FALSE
ENSG00000204231	GCGGGCGCTGGAACCTTAAC	chr6:32583639-32584799	167	180203	TRUE	0.088	-0.168362090213738	FALSE
ENSG00000204231	TTATCTCAGGGGAAACTCCC	chr6:32825915-32826883	111	180259	TRUE	0.088	-0.206142021047705	FALSE
ENSG00000204231	ACAAGTGATCGTGCACGCAG	chr6:32999970-33000394	187	180183	TRUE	0.088	-0.153539391344779	FALSE
ENSG00000204248	GCTCTGGCCATCGGTGTAGA	chr6:29737737-29738687	6	4502	TRUE	0.088	1.11538137693329	FALSE
ENSG00000204248	GGGCAGGAATTCCGAGTCCG	chr6:29752307-29753422	7	4501	TRUE	0.088	1.05950017598233	FALSE
ENSG00000204248	GGTCGCAGCCAATCATCCAC	chr6:29827334-29828897	4	4504	TRUE	0.088	-1.16922918457285	FALSE
ENSG00000204248	GGGGCAGTTAGCTGTCAGTA	chr6:29964667-29966468	5	4503	TRUE	0.088	-1.0928447624292	FALSE
ENSG00000204248	GCTGGGAGAAACTTACTGCG	chr6:30163042-30164114	9	4499	TRUE	0.088	0.978324602468159	FALSE
ENSG00000204248	TTGCGAAGCGGCTCGTCTTG	chr6:30344242-30345731	15	4493	TRUE	0.088	0.716199839290678	FALSE
ENSG00000204248	GCGTGATGCCTTTGCTGAGC	chr6:30670839-30671068	9	4499	TRUE	0.088	1.05148722254106	FALSE
ENSG00000204248	GGATTTCTCTCCTGATGGCA	chr6:30682129-30682401	7	4501	TRUE	0.088	0.866913734047277	FALSE
ENSG00000204248	GGGCTGGACTACTAGGAATT	chr6:31042790-31043131	11	4497	TRUE	0.088	0.907746128669942	FALSE
ENSG00000204248	GTCATCATGCTTGGAATGCC	chr6:31204790-31205139	16	4492	TRUE	0.088	0.716946358238564	FALSE
ENSG00000204248	CGGACTTAAAGTGTCCTTCG	chr6:31307531-31309242	6	4502	TRUE	0.088	1.03984139773257	FALSE
ENSG00000204248	GCACTTTCTGTTACTGTCAC	chr6:31522833-31523158	7	4501	TRUE	0.088	0.819997406177526	FALSE
ENSG00000204248	TGGCCTAGTTCGGCACCCTC	chr6:31765928-31766802	8	4500	TRUE	0.088	0.857987615058324	FALSE
ENSG00000204248	GGGTAACCACCTTTCCCTCA	chr6:32061096-32061628	9	4499	TRUE	0.088	0.898689942500254	FALSE
ENSG00000204248	CGGGCACCCGCATGCGCAGT	chr6:32085866-32086089	16	4492	TRUE	0.088	0.693118762578447	FALSE
ENSG00000204248	GTACCGCGTTATGTGGCGGG	chr6:32166448-32169512	8	4500	TRUE	0.088	0.961022072389258	FALSE
ENSG00000204248	GCCTCCGTATCTGGCATAGT	chr6:32216313-32216731	10	4498	TRUE	0.088	0.93629717341566	FALSE
ENSG00000204248	ACCTGCAGGCTCCACGGAAT	chr6:32483958-32484937	12	4496	TRUE	0.088	0.906389942385028	FALSE
ENSG00000204248	GAAACATGCCTGTGACCGAT	chr6:32609751-32610407	8	4500	TRUE	0.088	1.02186071078958	FALSE
ENSG00000204248	GGAAGTCCACATTACATCCG	chr6:32796677-32797916	3	4505	TRUE	0.088	-1.18117950767179	FALSE
ENSG00000204248	AGCTCAAGGGCGCGACAACC	chr6:32893821-32895308	9	4499	TRUE	0.088	0.903897023735874	FALSE
ENSG00000204248	GCCCTCTCATCCCTTCCAGT	chr6:33069402-33069630	12	4496	TRUE	0.088	0.877727525593868	FALSE
ENSG00000204252	ATCCTCCCCTTGCTATGCTT	chr6:29758782-29759248	7	5026	TRUE	0.088	1.00754615842991	FALSE
ENSG00000204252	GGTGGACCTTTCGCTCCTCA	chr6:30006570-30007933	14	5019	TRUE	0.088	0.769021008729759	FALSE
ENSG00000204252	AGCTCCACGAAGCCGGTCAA	chr6:30101688-30103715	9	5024	TRUE	0.088	0.84930158286866	FALSE
ENSG00000204252	ATCTGCATCACCCTTCTGGG	chr6:30147145-30147402	5	5028	TRUE	0.088	-1.06124698962746	FALSE
ENSG00000204252	CCCAGAAGGGTGATGCAGAT	chr6:30147145-30147402	5	5028	TRUE	0.088	-1.09582879009429	FALSE
ENSG00000204252	GAGTAAGAAAAGTGAGACAT	chr6:30340648-30340869	7	5026	TRUE	0.088	0.912171065016162	FALSE
ENSG00000204252	ACGCCATGTGTTTACGCGAC	chr6:30570784-30571978	9	5024	TRUE	0.088	1.1872346166174	FALSE
ENSG00000204252	CTGAGGCGGTATGGACAAAT	chr6:30633657-30637057	11	5022	TRUE	0.088	0.915568969069592	FALSE
ENSG00000204252	TTCAGTGATTTATTGTATGT	chr6:30728282-30728481	10	5023	TRUE	0.088	0.981737733371449	FALSE
ENSG00000204252	AGAGCTACAGACCGAGCTGA	chr6:30935143-30935338	11	5022	TRUE	0.088	0.798717247866112	FALSE
ENSG00000204252	ACGGAGCTTTAGATGCAATG	chr6:31068850-31069378	8	5025	TRUE	0.088	0.883112773347233	FALSE
ENSG00000204252	TGGTGCTAGATCGACACTCC	chr6:31144857-31146857	10	5023	TRUE	0.088	0.961216536858285	FALSE
ENSG00000204252	CAGATATAGTCAGGCGAGGT	chr6:31474771-31475258	7	5026	TRUE	0.088	1.07896729310319	FALSE
ENSG00000204252	GAAGCCTTTATCACTGAGCT	chr6:31510507-31513057	9	5024	TRUE	0.088	0.986797897290361	FALSE
ENSG00000204252	AGAATGACTTAGCACAACCA	chr6:31517213-31517602	8	5025	TRUE	0.088	0.907395042018119	FALSE
ENSG00000204252	GATAGGCAGCGGCATTAGAT	chr6:31613382-31615931	9	5024	TRUE	0.088	1.03158265691021	FALSE
ENSG00000204252	ACGCGCGGTTCGCACTTTCC	chr6:31680584-31681602	16	5017	TRUE	0.088	0.742102785440649	FALSE
ENSG00000204252	TTAGGAGCACATTTAGTTGT	chr6:31972971-31973326	7	5026	TRUE	0.088	0.972147372966281	FALSE
ENSG00000204252	CAGGCCGGAGTGGGGTGACC	chr6:32012313-32013264	9	5024	TRUE	0.088	0.886622252683661	FALSE
ENSG00000204252	GAACAAGGCGGGGCCGCCGA	chr6:32146482-32148481	10	5023	TRUE	0.088	0.843999256844949	FALSE
ENSG00000204252	TCAGTTCAAAGCCGCGGATG	chr6:32415294-32416007	15	5018	TRUE	0.088	0.739593162658428	FALSE
ENSG00000204252	ACACCGTGTCCAACTCCGCC	chr6:32664796-32665308	12	5021	TRUE	0.088	0.79651120174912	FALSE
ENSG00000204252	AGCCAGGTGATGTTGACCAC	chr6:32745672-32745953	8	5025	TRUE	0.088	1.005712883114	FALSE
ENSG00000204252	CGTAGGGGCCCGACAAGAAG	chr6:32971492-32972732	22	5011	TRUE	0.088	0.638003082967582	FALSE
ENSG00000204252	ACGTTTCACGTGGGGTCACT	chr6:33080171-33081452	4	5029	TRUE	0.088	0.990755883657787	FALSE
ENSG00000204252	AACATGGCTAGAAAACAAAC	chr6:33183035-33183424	8	5025	TRUE	0.088	1.14587597373295	FALSE
ENSG00000204256	GAGACCGACGGGGACAATGA	chr1:156677207-156677419	290	320090	TRUE	0.088	-0.0953243446280148	FALSE
ENSG00000204256	GATGCTGGAGGAGAAACCCT	chr11:5254487-5254795	371	320009	TRUE	0.088	-0.0870165341416602	FALSE
ENSG00000204256	AAACTGGCGCCCGCAGCTTA	chr6:29748405-29749554	292	320088	TRUE	0.088	-0.0953869231361331	FALSE
ENSG00000204256	GAAGCCAATCGGCGTCGCTG	chr6:29926083-29927564	453	319927	TRUE	0.088	-0.0980453754583459	FALSE
ENSG00000204256	CGTCCTGCCGGTACCCGCGG	chr6:29941886-29943609	303	320077	TRUE	0.088	-0.0954490353300506	FALSE
ENSG00000204256	CCTAAAAGTAAGCCATAAGC	chr6:29967104-29967966	182	320198	TRUE	0.088	0.102152694621791	FALSE
ENSG00000204256	TCAAGGAGGTTGGGGCCTCA	chr6:30097990-30098183	346	320034	TRUE	0.088	-0.0863949976493346	FALSE
ENSG00000204256	ATTAGACACCAACACACTGA	chr6:30147145-30147402	338	320042	TRUE	0.088	-0.087168559300371	FALSE
ENSG00000204256	AATTACGTGGCGGACCTGCG	chr6:30325707-30327514	311	320069	TRUE	0.088	0.0842795410479282	FALSE
ENSG00000204256	CCGGACGCGCTGACGTCGCC	chr6:30325707-30327514	279	320101	TRUE	0.088	0.0913946028068682	FALSE
ENSG00000204256	TGCGTGACAGTGCCCCAAGC	chr6:30360164-30360578	350	320030	TRUE	0.088	0.0806770880407839	FALSE
ENSG00000204256	TGAGTAGGGATCAGTGGAGC	chr6:30444058-30444398	223	320157	TRUE	0.088	0.0954982943128997	FALSE
ENSG00000204256	GGAAACACCTGTCGCGGGAC	chr6:30481175-30482541	360	320020	TRUE	0.088	-0.0957294818173267	FALSE
ENSG00000204256	TTTATCCCCAAACTGAGAGG	chr6:30614391-30614769	310	320070	TRUE	0.088	-0.0871341761188824	FALSE
ENSG00000204256	CCCGAGCCTCCAGAGGCCTC	chr6:30685474-30685641	285	320095	TRUE	0.088	0.0857637419560127	FALSE
ENSG00000204256	AGGGGCAGCCCAACCCGTAG	chr6:30700400-30700858	280	320100	TRUE	0.088	-0.0941193862622949	FALSE
ENSG00000204256	ACCTTCTCTTCTAACTCGGC	chr6:30707151-30707854	225	320155	TRUE	0.088	0.102123917557531	FALSE
ENSG00000204256	GGACCTCCCATGGTTCATCT	chr6:30708107-30708404	360	320020	TRUE	0.088	0.0989913654830104	FALSE
ENSG00000204256	CATCAGCCAAAACTACAGCT	chr6:30842041-30842500	296	320084	TRUE	0.088	-0.103254919457839	FALSE
ENSG00000204256	CTGGAGGGCCCCTAGAGGCG	chr6:30966261-30966461	207	320173	TRUE	0.088	-0.103073685608942	FALSE
ENSG00000204256	TGGAGTTGGCTACTCCTGTT	chr6:30974157-30976681	267	320113	TRUE	0.088	-0.097019866854716	FALSE
ENSG00000204256	GTTGAAAACCATCCTCCACC	chr6:31053801-31054266	316	320064	TRUE	0.088	-0.100704017817756	FALSE
ENSG00000204256	GCGACCACAGCAGCTCCGTT	chr6:31083575-31084324	299	320081	TRUE	0.088	-0.0958471556669587	FALSE
ENSG00000204256	AGTGAGCAATTAATTGGCTG	chr6:31121455-31121665	281	320099	TRUE	0.088	-0.0827361998430722	FALSE
ENSG00000204256	GTACAATAGAGTTGGAGCCA	chr6:31139684-31140160	318	320062	TRUE	0.088	-0.0873333958992566	FALSE
ENSG00000204256	TTTCCCGGGTTGCCGCAGTG	chr6:31157682-31159681	495	319885	TRUE	0.088	-0.0705950690500687	FALSE
ENSG00000204256	CTTGCTGACTGTTTGAAACT	chr6:31178771-31179009	318	320062	TRUE	0.088	0.0906525816183787	FALSE
ENSG00000204256	GAATCCCCAACCCCGCAGTA	chr6:31307531-31309242	405	319975	TRUE	0.088	-0.0793439863978682	FALSE
ENSG00000204256	CTTGACCTGCCTGCAGTTGT	chr6:31467054-31467436	267	320113	TRUE	0.088	-0.0990683479560817	FALSE
ENSG00000204256	CCATCAGCACACTGGCCTTA	chr6:31522833-31523158	415	319965	TRUE	0.088	-0.0863384404964602	FALSE
ENSG00000204256	AGATGTCCCAGTTGGCGAAG	chr6:31592513-31593395	421	319959	TRUE	0.088	-0.0827725587439649	FALSE
ENSG00000204256	ATCCCTAGTAGACATGCTGC	chr6:31706742-31706917	318	320062	TRUE	0.088	0.103931370284585	FALSE
ENSG00000204256	CTTCTCTGGACGGCCGCCCT	chr6:31723308-31723688	264	320116	TRUE	0.088	-0.0997875161897503	FALSE
ENSG00000204256	TGGATTATTCCAATGGGGCA	chr6:31762532-31764531	267	320113	TRUE	0.088	-0.0994006220307866	FALSE
ENSG00000204256	GAAAAATGTTGTCTCGTGTC	chr6:31841008-31842456	196	320184	TRUE	0.088	-0.121453405172873	FALSE
ENSG00000204256	GTCCACAAATGTGTATGGAA	chr6:31841008-31842456	365	320015	TRUE	0.088	-0.0898180804418089	FALSE
ENSG00000204256	AGACTACCTTGAGGGCGACA	chr6:31945607-31951356	317	320063	TRUE	0.088	-0.0925798856393063	FALSE
ENSG00000204256	GCTATGACGGTTACACTCTC	chr6:31945607-31951356	232	320148	TRUE	0.088	-0.106193504127986	FALSE
ENSG00000204256	CCTTATTTCTGGTCCCTAAG	chr6:31945771-31946245	349	320031	TRUE	0.088	0.0701990875568865	FALSE
ENSG00000204256	GGCTGTAGGACTCGTTGTAG	chr6:32166448-32169512	354	320026	TRUE	0.088	0.0821728436356395	FALSE
ENSG00000204256	CAGTTCAAAGCCGCGGATGG	chr6:32415294-32416007	511	319869	TRUE	0.088	0.0704169475920458	FALSE
ENSG00000204256	CAGTGGTCATTCCTAGAGAT	chr6:32475226-32476196	318	320062	TRUE	0.088	-0.105350831232367	FALSE
ENSG00000204256	GTGAGAGCTTCACAGTGCAG	chr6:32521797-32522141	489	319891	TRUE	0.088	-0.0691331402412176	FALSE
ENSG00000204256	GTGACGTCTTCAAATTGTAC	chr6:32666396-32666894	341	320039	TRUE	0.088	0.0900058184780574	FALSE
ENSG00000204256	TGACTTGACTTAACTGCTAC	chr6:32819787-32820652	296	320084	TRUE	0.088	-0.0909801261715939	FALSE
ENSG00000204256	CTGCTGGACACAGAAACCTA	chr6:32933624-32934051	426	319954	TRUE	0.088	0.0879153334511587	FALSE
ENSG00000204257	GCATAGCAGTTAAGAGCTCT	chr6:30152089-30152261	21	25514	TRUE	0.088	0.822738668673936	FALSE
ENSG00000204257	ACTGTTCCTCAGACTAAACG	chr6:30508894-30509757	41	25494	TRUE	0.088	0.567851486349003	FALSE
ENSG00000204257	CTCTCCCTGCCACAGCAAGG	chr6:30532361-30533007	15	25520	TRUE	0.088	0.972497304189912	FALSE
ENSG00000204257	CTGTGCTGGTGACCATACCT	chr6:30682482-30683008	19	25516	TRUE	0.088	0.686960978612499	FALSE
ENSG00000204257	CAAAACCATATGGTGACGTG	chr6:30767368-30767935	13	25522	TRUE	0.088	-0.752542783408178	FALSE
ENSG00000204257	GAGTTATGAGAGGTGTGGTT	chr6:30819960-30820556	14	25521	TRUE	0.088	-0.803871560077164	FALSE
ENSG00000204257	CCAGTAACTCTCTTGGTGAG	chr6:30834361-30835150	14	25521	TRUE	0.088	-0.782470823657135	FALSE
ENSG00000204257	TGCCTATGCACTTGGGAGAA	chr6:30843326-30843522	18	25517	TRUE	0.088	-0.680436085093979	FALSE
ENSG00000204257	CCACGCTGACCCCAGCTAAG	chr6:30882549-30883059	14	25521	TRUE	0.088	-0.704655109822522	FALSE
ENSG00000204257	GCCAAAACCCATAACCACTC	chr6:31001216-31001927	14	25521	TRUE	0.088	-0.745782476941588	FALSE
ENSG00000204257	CCACCCTTGGAGAGCTCACA	chr6:31009816-31010085	29	25506	TRUE	0.088	0.721372989431369	FALSE
ENSG00000204257	TGCACCCTGTATGAGGCTCC	chr6:31133357-31133579	21	25514	TRUE	0.088	-0.625027241052492	FALSE
ENSG00000204257	GGTAGCTGGAAGACACTTGG	chr6:31152858-31153057	27	25508	TRUE	0.088	0.858243574437585	FALSE
ENSG00000204257	AGTGATAAGACACCCGCTTT	chr6:31171729-31173747	26	25509	TRUE	0.088	0.589355639806877	FALSE
ENSG00000204257	CCCCAGAGGAGCAGCCGAGG	chr6:31467054-31467436	17	25518	TRUE	0.088	0.765956154353155	FALSE
ENSG00000204257	GAGTCACTACTGCTCCTGCC	chr6:31508898-31509553	32	25503	TRUE	0.088	0.821914510654677	FALSE
ENSG00000204257	TAAATGTCCGTCTTAGTCGA	chr6:31618257-31620457	15	25520	TRUE	0.088	-0.676512730485904	FALSE
ENSG00000204257	AGGGCAACACGCAAGCGCCA	chr6:31665807-31669106	27	25508	TRUE	0.088	-0.568226018556368	FALSE
ENSG00000204257	AGGAAATATTCCGCGAATGC	chr6:31682877-31683871	10	25525	TRUE	0.088	-0.884948519265449	FALSE
ENSG00000204257	ATCAGGGACCGGGGAGGTTT	chr6:31686527-31686872	28	25507	TRUE	0.088	0.513108777031492	FALSE
ENSG00000204257	CTTCTTCTTGGCAATACATC	chr6:31718391-31718642	33	25502	TRUE	0.088	0.822343673559915	FALSE
ENSG00000204257	AGCGGCTACCTTGCTACGGC	chr6:31969629-31970067	14	25521	TRUE	0.088	-0.692766524889832	FALSE
ENSG00000204257	CTACTGCACTGACCTAATTT	chr6:31972971-31973326	42	25493	TRUE	0.088	0.514983569251226	FALSE
ENSG00000204257	GGCCCATTCGCCATGGCTAA	chr6:31982300-31983140	27	25508	TRUE	0.088	-0.653829039183179	FALSE
ENSG00000204257	AAATCCCACCAGCCGTGCCG	chr6:32012313-32013264	22	25513	TRUE	0.088	0.812326210551086	FALSE
ENSG00000204257	GGGAGGAAAGGTCTAGTTCC	chr6:32113813-32114430	31	25504	TRUE	0.088	0.702147148037172	FALSE
ENSG00000204257	ATTCTTCAACTTCGCATGTT	chr6:32244547-32245969	15	25520	TRUE	0.088	-0.775333931036088	FALSE
ENSG00000204257	ACCCTTCAGTGACCCGGGGT	chr6:32483958-32484937	22	25513	TRUE	0.088	-0.649656431878813	FALSE
ENSG00000204257	GTGAGAGCTTCACAGTGCAG	chr6:32521797-32522141	49	25486	TRUE	0.088	0.53257325181452	FALSE
ENSG00000204257	GCAGCTAATCATGATAAAGC	chr6:32825915-32826883	21	25514	TRUE	0.088	0.571035574696993	FALSE
ENSG00000204257	GGCCTGGCTGAACGTCAATC	chr6:32893821-32895308	20	25515	TRUE	0.088	-0.637393060358368	FALSE
ENSG00000204257	TTAAGTGCCGTGCTAGGCTT	chr6:33014769-33015436	13	25522	TRUE	0.088	-0.7409752492201	FALSE
ENSG00000204257	CTGCCATAGTTACAGTCTAT	chr6:33116430-33118817	20	25515	TRUE	0.088	-0.731575907409015	FALSE
ENSG00000204257	GATACTAGAGTTTATGGTCT	chr6:33170110-33170273	20	25515	TRUE	0.088	0.624622937250022	FALSE
ENSG00000204257	CCATGGGGCTATCATCCTGT	chr6:33175635-33175999	17	25518	TRUE	0.088	-0.666777161839192	FALSE
ENSG00000204261	GATTCAGTCAAGATACTGTT	chr6:30495980-30497165	3	624	TRUE	0.088	1.67242418578595	FALSE
ENSG00000204261	TGTAGCCTGGAATCAGTCTG	chr6:30843326-30843522	3	624	TRUE	0.088	1.36269020661849	FALSE
ENSG00000204261	AATCCAAGCAAGCCATACTA	chr6:31178771-31179009	3	624	TRUE	0.088	1.89790303696391	FALSE
ENSG00000204261	ACGTTGAGTCATGTCCCTCA	chr6:32212080-32212272	3	624	TRUE	0.088	1.82691070617193	FALSE
ENSG00000204264	TTCCTGAAATATGACCCTTG	chr6:29758782-29759248	43	23712	TRUE	0.088	0.364966103983485	FALSE
ENSG00000204264	GGAGGCCTCTCACTGTGTCA	chr6:29812946-29813558	40	23715	TRUE	0.088	0.468312473099066	FALSE
ENSG00000204264	CAAGACCGAGGTGGAGCCAC	chr6:29924848-29925041	31	23724	TRUE	0.088	0.476020742438363	FALSE
ENSG00000204264	GTTACACACGCGACCACGCT	chr6:29976370-29977471	34	23721	TRUE	0.088	0.444777138279981	FALSE
ENSG00000204264	CCAGCCCATGCACCGCCTTC	chr6:30006203-30006475	18	23737	TRUE	0.088	-0.509402137471479	FALSE
ENSG00000204264	AATCTGAGCCGCGGTATCCG	chr6:30006570-30007933	35	23720	TRUE	0.088	0.52739455307219	FALSE
ENSG00000204264	TGGGGAGAGCTAACGAGGTA	chr6:30037221-30037673	18	23737	TRUE	0.088	-0.45973077796152	FALSE
ENSG00000204264	GTTGGAAACCGACCCTATCT	chr6:30127137-30128131	49	23706	TRUE	0.088	0.379089090069437	FALSE
ENSG00000204264	CTATTGCCCTGCCATTAGCC	chr6:30195391-30195892	22	23733	TRUE	0.088	0.63063576373552	FALSE
ENSG00000204264	GATAAAGGGGTAGGTGTGTG	chr6:30340648-30340869	69	23686	TRUE	0.088	0.296259714888937	FALSE
ENSG00000204264	TCACTCAGCAGATCGGGAAA	chr6:30411464-30412023	75	23680	TRUE	0.088	0.341170668752174	FALSE
ENSG00000204264	TCTGGGACCCGAAGATTCGA	chr6:30489143-30490745	40	23715	TRUE	0.088	0.426807607609378	FALSE
ENSG00000204264	CTCTCCCTGCCACAGCAAGG	chr6:30532361-30533007	15	23740	TRUE	0.088	-0.661732578039256	FALSE
ENSG00000204264	TTATGCTACTGTACCATGCC	chr6:30532361-30533007	18	23737	TRUE	0.088	-0.489730791053403	FALSE
ENSG00000204264	AGGAACAGATGTCCATGCTG	chr6:30543023-30543229	39	23716	TRUE	0.088	0.434326820086821	FALSE
ENSG00000204264	AGTCTTTGCAGTAGCCTATA	chr6:30631690-30632204	21	23734	TRUE	0.088	-0.537490303441665	FALSE
ENSG00000204264	AAGGTAGAAGGAATTGTGGG	chr6:30646087-30646314	39	23716	TRUE	0.088	0.464690968184339	FALSE
ENSG00000204264	TGCGGTACCGATCAGAAACT	chr6:30672186-30673296	32	23723	TRUE	0.088	0.398848606971728	FALSE
ENSG00000204264	ATCCTCTTCGTCGTCGGGTT	chr6:30678987-30679540	36	23719	TRUE	0.088	0.512612992129476	FALSE
ENSG00000204264	AGAGGACTGCGCTCGTCCAC	chr6:30719778-30720487	18	23737	TRUE	0.088	-0.50019134915987	FALSE
ENSG00000204264	CTCCTCCTACAGACTACAGT	chr6:30790763-30791280	23	23732	TRUE	0.088	-0.572716197128277	FALSE
ENSG00000204264	TAGGAACAGCAGATAACTTG	chr6:30793355-30794059	15	23740	TRUE	0.088	-0.66243515541226	FALSE
ENSG00000204264	GGCTATCATCAAGGCCTCAG	chr6:30839707-30840061	44	23711	TRUE	0.088	0.397515531786807	FALSE
ENSG00000204264	TCGTACCCACCACGGGTACC	chr6:30915349-30915863	14	23741	TRUE	0.088	-0.666572463841661	FALSE
ENSG00000204264	CTGGAGGGCCCCTAGAGGCG	chr6:30966261-30966461	10	23745	TRUE	0.088	-0.681306252082197	FALSE
ENSG00000204264	GGCAATGGTGTCTGTGGAAG	chr6:31170419-31170828	51	23704	TRUE	0.088	0.457832035849609	FALSE
ENSG00000204264	GATTCCGCCGGCCTGGTTGC	chr6:31180432-31187807	19	23736	TRUE	0.088	-0.615124662816402	FALSE
ENSG00000204264	ATTCTAGGTCTCACTGGTGC	chr6:31204790-31205139	15	23740	TRUE	0.088	-0.76551223195198	FALSE
ENSG00000204264	TATGACCAGTCCGCCTACGA	chr6:31270985-31272710	18	23737	TRUE	0.088	-0.706366470596175	FALSE
ENSG00000204264	GAGTTTGGCCCCGTCAAAGA	chr6:31493799-31494553	38	23717	TRUE	0.088	0.447469713066751	FALSE
ENSG00000204264	AACAGGCGTTTCTGACGAGC	chr6:31580307-31582306	16	23739	TRUE	0.088	-0.689909453766516	FALSE
ENSG00000204264	GACGCAGTTCTCGGACGCCG	chr6:31580307-31582306	19	23736	TRUE	0.088	-0.482630661439935	FALSE
ENSG00000204264	TGGCAACAAACCCCAACCTT	chr6:31609362-31610490	21	23734	TRUE	0.088	-0.492856789476161	FALSE
ENSG00000204264	TGCTGCCGCTGGAAACGAGG	chr6:31628282-31630281	27	23728	TRUE	0.088	0.545399986757652	FALSE
ENSG00000204264	AGGTACCTGTAAAAGCCAAA	chr6:31749537-31749955	16	23739	TRUE	0.088	-0.631213472033483	FALSE
ENSG00000204264	TACATTCCCATAGCACATCG	chr6:31752860-31753761	34	23721	TRUE	0.088	0.452004038557147	FALSE
ENSG00000204264	CGCGTGACCCGAACGGGAAG	chr6:31862478-31864168	14	23741	TRUE	0.088	-0.622175380581882	FALSE
ENSG00000204264	GCTCCCTACTCAGTATGAAT	chr6:31983861-31984064	47	23708	TRUE	0.088	0.375962701190787	FALSE
ENSG00000204264	CGCACACGCCATCCTCGCAA	chr6:32095446-32097270	20	23735	TRUE	0.088	-0.564878812991144	FALSE
ENSG00000204264	CGGCGAATGCATTTGCGACA	chr6:32095446-32097270	15	23740	TRUE	0.088	-0.716320822143337	FALSE
ENSG00000204264	TTCGGTGCCACAAAATCTAA	chr6:32103513-32103696	20	23735	TRUE	0.088	-0.632775551688334	FALSE
ENSG00000204264	CCGGGGTCTCCGCCACCGGG	chr6:32189659-32190569	21	23734	TRUE	0.088	-0.575825812338103	FALSE
ENSG00000204264	CACAGACCTGTGAGACTTGA	chr6:32397672-32397840	12	23743	TRUE	0.088	-0.731344285265108	FALSE
ENSG00000204264	TACCGCGCGGTGACGCCGCA	chr6:32664796-32665308	19	23736	TRUE	0.088	-0.60723755317102	FALSE
ENSG00000204264	TCTAGACCTGCCAAGGGGCC	chr6:32785828-32786407	28	23727	TRUE	0.088	0.533877229478005	FALSE
ENSG00000204264	GGTTTCCACTTTAGGGAGGC	chr6:32866897-32867503	33	23722	TRUE	0.088	0.357189149619888	FALSE
ENSG00000204264	TCAGTTGCTGTTTCTTCTGC	chr6:32984036-32984375	11	23744	TRUE	0.088	-0.776577233680944	FALSE
ENSG00000204264	TCAGCTGCGCGGTGCTCTGA	chr6:33009235-33009931	17	23738	TRUE	0.088	-0.588699747670813	FALSE
ENSG00000204264	CAGGCCACACACAGACACCA	chr6:33049436-33049677	32	23723	TRUE	0.088	0.54347550801341	FALSE
ENSG00000204267	GAGGCTGTCCTGGGTCTTTA	chr6:29759411-29759982	6	6433	TRUE	0.088	-1.02033932596672	FALSE
ENSG00000204267	TCCCTGGGATGATCTGTAGC	chr6:29760264-29760749	10	6429	TRUE	0.088	0.852760925052827	FALSE
ENSG00000204267	GGTAGGCGCTAACATCAAGG	chr6:30097990-30098183	3	6436	TRUE	0.088	-1.35783607126053	FALSE
ENSG00000204267	GGAACCCCACGGTGTGCGCC	chr6:30163042-30164114	9	6430	TRUE	0.088	0.899651554757137	FALSE
ENSG00000204267	GGTTGGTCACCCGGGCAGAT	chr6:30206874-30207955	16	6423	TRUE	0.088	0.684028988800377	FALSE
ENSG00000204267	CACGCCCACCCAGCCACCAG	chr6:30666373-30666625	5	6434	TRUE	0.088	-1.07941042418861	FALSE
ENSG00000204267	CTGCACGAACTCCTCGGCAG	chr6:30672186-30673296	15	6424	TRUE	0.088	0.664684873117676	FALSE
ENSG00000204267	CGTGCCGAGTGTGCAGTGGT	chr6:30840712-30841135	9	6430	TRUE	0.088	0.874260153527	FALSE
ENSG00000204267	CCAAGAGATGCTCGGTGTAC	chr6:30940241-30940981	11	6428	TRUE	0.088	0.8227435106239	FALSE
ENSG00000204267	GAATTCCTGAGATTCCGATG	chr6:30942337-30943208	11	6428	TRUE	0.088	0.78663864097914	FALSE
ENSG00000204267	GGCTCCTCCCTTAGTCCCGA	chr6:31042790-31043131	3	6436	TRUE	0.088	-1.26506475615959	FALSE
ENSG00000204267	CTGCGAGATGGGCGCCTCTC	chr6:31068850-31069378	7	6432	TRUE	0.088	-0.843669514321235	FALSE
ENSG00000204267	AGCATTGCACGGGAGTTTAG	chr6:31127937-31128440	8	6431	TRUE	0.088	1.01587702706066	FALSE
ENSG00000204267	TTCCTGCCCGCGCGATCGCT	chr6:31137292-31138485	15	6424	TRUE	0.088	0.661710498200817	FALSE
ENSG00000204267	GCAGCTTCTTCCGGAGCCAT	chr6:31139684-31140160	12	6427	TRUE	0.088	0.707916294351734	FALSE
ENSG00000204267	ATAGCCAGTAAGTACAGATC	chr6:31203315-31204537	10	6429	TRUE	0.088	0.820185627219164	FALSE
ENSG00000204267	GTCCTACTAACCTGCTGGGT	chr6:31214378-31214740	3	6436	TRUE	0.088	-1.23732927809601	FALSE
ENSG00000204267	TCTAGAGGTTTACCAAAGGG	chr6:31246063-31246842	9	6430	TRUE	0.088	0.956470168476168	FALSE
ENSG00000204267	CCAATCTTGGCCGCGCGTCC	chr6:31366709-31367557	9	6430	TRUE	0.088	0.871565451956447	FALSE
ENSG00000204267	TTCTTGGCTGTCACTGTAGA	chr6:31511215-31511680	3	6436	TRUE	0.088	-1.36572026392967	FALSE
ENSG00000204267	TGTCAGGGACCACAACTTTG	chr6:31515513-31516701	18	6421	TRUE	0.088	0.60351901686189	FALSE
ENSG00000204267	GAAAGCGACGTTCTCGGCGT	chr6:31548048-31548524	9	6430	TRUE	0.088	0.789452861706993	FALSE
ENSG00000204267	TCCGGTGGGCCCAGGTTTCA	chr6:31560306-31560752	5	6434	TRUE	0.088	-1.0183021154732	FALSE
ENSG00000204267	TGTCGTCAACACCCCCAGCT	chr6:31567593-31567936	3	6436	TRUE	0.088	-1.26272841206422	FALSE
ENSG00000204267	CATTCCACAGGGTCCATAAG	chr6:31690204-31691207	4	6435	TRUE	0.088	-1.12898940358143	FALSE
ENSG00000204267	TCCATTGTAACGTGGCCGGG	chr6:31814206-31817021	9	6430	TRUE	0.088	0.943564883769078	FALSE
ENSG00000204267	TAATGATTGTAAAGTGTCCA	chr6:31840063-31840910	10	6429	TRUE	0.088	0.873728780789119	FALSE
ENSG00000204267	CTCTTGCACAGCCGTGATGC	chr6:31927370-31928524	5	6434	TRUE	0.088	1.04886911702207	FALSE
ENSG00000204267	AAGTGGTGAAGGCCTAAATT	chr6:31972971-31973326	3	6436	TRUE	0.088	-1.40246480249107	FALSE
ENSG00000204267	AACACCCAACAGACTTATGT	chr6:32109687-32111103	4	6435	TRUE	0.088	-1.16262961787538	FALSE
ENSG00000204267	AACTGCTTGAAATCCTGCAG	chr6:32324390-32324675	3	6436	TRUE	0.088	-1.39368184040148	FALSE
ENSG00000204267	ACCCACATGCTCAGATCAGC	chr6:32402860-32403151	3	6436	TRUE	0.088	-1.18391775262958	FALSE
ENSG00000204267	ACAGGCTCCACTCCGCCCCC	chr6:32558427-32558954	17	6422	TRUE	0.088	0.648609817579062	FALSE
ENSG00000204267	CCGACGTAAGTGCACATTGC	chr6:32589565-32590024	9	6430	TRUE	0.088	0.830280083543561	FALSE
ENSG00000204267	CGTTCCGCGGGATCTTGCAG	chr6:32664796-32665308	3	6436	TRUE	0.088	-1.24032644893141	FALSE
ENSG00000204267	GCAGCCACCACTGGGAGTGC	chr6:33051226-33051462	13	6426	TRUE	0.088	0.689180234526143	FALSE
ENSG00000204267	CTACACTCTGCAGTAGTCAG	chr6:33143151-33143611	4	6435	TRUE	0.088	-1.13840969622802	FALSE
ENSG00000204287	GCCAGAAGTGAGAGAGTGCT	chr12:102957453-102957736	3	709	TRUE	0.088	2.17035070796481	FALSE
ENSG00000204287	CTGCAGCACGTTTCGCGCTG	chr6:30481175-30482541	4	708	TRUE	0.088	2.40839992655911	FALSE
ENSG00000204287	GACTAAAGGCTTCCTACCCC	chr6:30829685-30830050	3	709	TRUE	0.088	2.46475042217638	FALSE
ENSG00000204287	TGACCGTTCTAAGGTGAGCC	chr6:31127937-31128440	3	709	TRUE	0.088	2.83927169798037	FALSE
ENSG00000204287	GGGCCCACATGGACACCAGA	chr6:31192567-31192812	3	709	TRUE	0.088	1.91302379820029	FALSE
ENSG00000204287	GTGAGAGGAACCGGACGCCA	chr6:31559695-31560201	6	706	TRUE	0.088	1.98709855780733	FALSE
ENSG00000204287	CACTTACCTGGGTCATGAAA	chr6:31772888-31773174	3	709	TRUE	0.088	2.0709197167033	FALSE
ENSG00000204287	TATCCGGACCGCTTGCCCCT	chr6:31814206-31817021	3	709	TRUE	0.088	1.8579491021674	FALSE
ENSG00000204287	CCGGATATAAGTGCACATTG	chr6:32473155-32474197	3	709	TRUE	0.088	2.17334327474271	FALSE
ENSG00000204301	CAGTGACCTGCAAAAGCCGG	chr6:29769292-29769656	61	48317	TRUE	0.088	0.26911085921324	FALSE
ENSG00000204301	CGAGGGTCATAGTACCCAGT	chr6:29813800-29815780	60	48318	TRUE	0.088	-0.299485450556438	FALSE
ENSG00000204301	TTTAGTACCCGACGCTGTCT	chr6:30060535-30062064	40	48338	TRUE	0.088	-0.405292671354008	FALSE
ENSG00000204301	CGCCTGCGCTTTGACGCATT	chr6:30066546-30067702	59	48319	TRUE	0.088	-0.333154856583175	FALSE
ENSG00000204301	AAGAACAACTCTAGCGACCC	chr6:30101688-30103715	24	48354	TRUE	0.088	-0.571016642697113	FALSE
ENSG00000204301	AATGAACCTCCTTGCTCTGC	chr6:30151632-30151995	53	48325	TRUE	0.088	0.312040700707149	FALSE
ENSG00000204301	GATGGGATCTAGCCTTCTCA	chr6:30219237-30219674	46	48332	TRUE	0.088	0.359263651682392	FALSE
ENSG00000204301	ACGCCGAGCACCGTCCCCGT	chr6:30344242-30345731	62	48316	TRUE	0.088	0.319850115587992	FALSE
ENSG00000204301	ACTCACCCTGCCGGCAAGCT	chr6:30480607-30480869	59	48319	TRUE	0.088	0.321938199334646	FALSE
ENSG00000204301	CAGACAGACCCTGTTAACCA	chr6:30544696-30545170	62	48316	TRUE	0.088	0.296581740674597	FALSE
ENSG00000204301	AGCCAGGATAGGACTGTTCT	chr6:30598724-30599913	48	48330	TRUE	0.088	0.376945387802211	FALSE
ENSG00000204301	AGCCCAACCCTCATAATAGA	chr6:30646459-30646765	63	48315	TRUE	0.088	0.298999818917171	FALSE
ENSG00000204301	CTCCTCTCTCTGGTCTCCCT	chr6:30685474-30685641	35	48343	TRUE	0.088	-0.398183508061975	FALSE
ENSG00000204301	AAACGGTCGCAGACAAAGCG	chr6:30720841-30721102	48	48330	TRUE	0.088	0.395069813981638	FALSE
ENSG00000204301	CTCAGAAGGGAGCCTTTCAC	chr6:30790763-30791280	53	48325	TRUE	0.088	-0.355087118430625	FALSE
ENSG00000204301	TGAACCTTGAGCTCCGTCGC	chr6:30829685-30830050	62	48316	TRUE	0.088	0.330140323999503	FALSE
ENSG00000204301	TCAATGCCATCTTCGGCAGC	chr6:30834361-30835150	34	48344	TRUE	0.088	-0.416233724402003	FALSE
ENSG00000204301	AGACTAATGAAGACACACGT	chr6:30847422-30848551	30	48348	TRUE	0.088	-0.421894960706441	FALSE
ENSG00000204301	TAACCAGTTCCTGTCGCAAG	chr6:30913634-30915262	43	48335	TRUE	0.088	-0.349729276547005	FALSE
ENSG00000204301	AAAGCTGAGAAGCGGAAATT	chr6:30922506-30923027	60	48318	TRUE	0.088	0.305939785552526	FALSE
ENSG00000204301	CATAGCAACGACTGTGCAGC	chr6:30961427-30961676	32	48346	TRUE	0.088	0.459491411181701	FALSE
ENSG00000204301	CAGTGACCAGATGGAACGAG	chr6:31008274-31008455	64	48314	TRUE	0.088	0.306118347696005	FALSE
ENSG00000204301	TCCAGGTGGGCGTGGCCTCG	chr6:31016738-31017365	51	48327	TRUE	0.088	-0.371848954899598	FALSE
ENSG00000204301	CACCTATCGCTTGGGCCACA	chr6:31159254-31159656	77	48301	TRUE	0.088	0.312063521467645	FALSE
ENSG00000204301	ATACTCACCCACCCTCCTGA	chr6:31176046-31176308	90	48288	TRUE	0.088	0.279035925552935	FALSE
ENSG00000204301	GCTGAACCCTGAGAAGAAAG	chr6:31225249-31225486	25	48353	TRUE	0.088	-0.459687455708287	FALSE
ENSG00000204301	TTAACTTAAACAAAGCTACT	chr6:31227161-31227587	12	48366	TRUE	0.088	-0.628690227082318	FALSE
ENSG00000204301	TTCATTGGATGAGCGGTCGG	chr6:31403053-31404177	48	48330	TRUE	0.088	-0.347578657581216	FALSE
ENSG00000204301	CAGCACGGACGGGGCTGTCA	chr6:31441114-31441278	39	48339	TRUE	0.088	-0.411434554330662	FALSE
ENSG00000204301	GAAATAAAATGCTGCAAGAT	chr6:31486082-31486696	46	48332	TRUE	0.088	0.346976082945866	FALSE
ENSG00000204301	GGATGGGGTGGTCGCGATGC	chr6:31497782-31499781	39	48339	TRUE	0.088	-0.372255789530943	FALSE
ENSG00000204301	CCAGCATCTACATCGAGGCC	chr6:31548048-31548524	33	48345	TRUE	0.088	-0.445799925287523	FALSE
ENSG00000204301	ATCTCAGGGGAACCCCCACC	chr6:31560306-31560752	73	48305	TRUE	0.088	0.292464665657528	FALSE
ENSG00000204301	GCCTCTCTGGTACACGAGCG	chr6:31580665-31581864	59	48319	TRUE	0.088	0.277721178611812	FALSE
ENSG00000204301	TGCCCCCGAGTCCTTAGTCT	chr6:31659583-31660191	74	48304	TRUE	0.088	0.254218095088535	FALSE
ENSG00000204301	TCAGTAACCTGAGTCGCTAC	chr6:31739907-31743157	51	48327	TRUE	0.088	-0.355133192812697	FALSE
ENSG00000204301	TGTTGTTACGAGTGCCAAAC	chr6:31739907-31743157	55	48323	TRUE	0.088	0.314589566321899	FALSE
ENSG00000204301	ACAGTTGCACCTTGTCACCT	chr6:31840063-31840910	75	48303	TRUE	0.088	0.308692713405669	FALSE
ENSG00000204301	CTCCTAGAGTAGATAGAGTT	chr6:31855366-31855668	70	48308	TRUE	0.088	0.265026005476684	FALSE
ENSG00000204301	CCCAGCCTTCACTGCTCGTG	chr6:31877029-31879215	44	48334	TRUE	0.088	-0.383127168850434	FALSE
ENSG00000204301	TGTCGAAGGGCACGGATGCA	chr6:31937857-31939856	45	48333	TRUE	0.088	0.419925618572011	FALSE
ENSG00000204301	TTCCTAGGGGCTCGCCGTTC	chr6:31952857-31954856	55	48323	TRUE	0.088	0.368727680504392	FALSE
ENSG00000204301	GCTGCACCCCCACCGATAGG	chr6:31982300-31983140	71	48307	TRUE	0.088	-0.267241044324285	FALSE
ENSG00000204301	GTCTGGGGTTGTGTCGGTCA	chr6:32012313-32013264	45	48333	TRUE	0.088	-0.382402991424885	FALSE
ENSG00000204301	TTGTGGTTCAGTACAAGGAC	chr6:32071855-32072285	93	48285	TRUE	0.088	0.234322967832563	FALSE
ENSG00000204301	CCCAGGGAGGGTATCCTTTA	chr6:32097157-32099156	51	48327	TRUE	0.088	0.35871952282154	FALSE
ENSG00000204301	CCGCCAGGCGGCGACACCTA	chr6:32254668-32256056	43	48335	TRUE	0.088	-0.377718598770265	FALSE
ENSG00000204301	CCATGTCCCTCCATGGCACG	chr6:32394801-32394975	53	48325	TRUE	0.088	0.345531411984604	FALSE
ENSG00000204301	CCTTCGTCTCAGTTATGTCT	chr6:32666396-32666894	47	48331	TRUE	0.088	0.388358626511662	FALSE
ENSG00000204301	AATCCCATTTGAACTGCTTC	chr6:32692104-32692347	43	48335	TRUE	0.088	0.344541906131659	FALSE
ENSG00000204301	TATCATAGTCTGAAACTGAA	chr6:32885752-32886155	68	48310	TRUE	0.088	-0.3010411087926	FALSE
ENSG00000204301	GGATCAGCCCATGGCCACTA	chr6:33069402-33069630	45	48333	TRUE	0.088	-0.325731557978327	FALSE
ENSG00000204301	GTTCCACTTAATCTACAGTT	chr6:33125958-33126566	61	48317	TRUE	0.088	0.318203617642309	FALSE
ENSG00000204301	TTCAGTGTTGGCCACTAGGT	chr6:33148150-33148553	37	48341	TRUE	0.088	0.404197655957047	FALSE
ENSG00000204301	GAGCCTCTTGCCACCCCTTG	chr6:33184979-33185475	61	48317	TRUE	0.088	-0.344599068536782	FALSE
ENSG00000204304	CAACCGGAAAGTCAGGACCA	chr6:29705703-29706028	201	240881	TRUE	0.088	0.127230627492581	FALSE
ENSG00000204304	GCCATGGTAACCATGCCCTC	chr6:29769292-29769656	243	240839	TRUE	0.088	0.123920986774916	FALSE
ENSG00000204304	AGGCGACCCGGCCCTCCGTG	chr6:29887280-29888879	29	241053	TRUE	0.088	0.310169671251795	FALSE
ENSG00000204304	GATTGGGGATGCCCCGCCTT	chr6:29887280-29888879	244	240838	TRUE	0.088	0.134051944230255	FALSE
ENSG00000204304	TTGATGTTAGCGCCTACCAC	chr6:30097990-30098183	228	240854	TRUE	0.088	0.128487689693166	FALSE
ENSG00000204304	CGGTGCCCCCTTCATAATCC	chr6:30185925-30186543	304	240778	TRUE	0.088	0.112579870730406	FALSE
ENSG00000204304	GAAGGGAGTCAGATGGTGGT	chr6:30646087-30646314	166	240916	TRUE	0.088	0.134817806005696	FALSE
ENSG00000204304	CAGTTCACACAGAGCCAATG	chr6:30708107-30708404	360	240722	TRUE	0.088	0.107414054200533	FALSE
ENSG00000204304	TGACCGGCATCGACTAATCA	chr6:30719778-30720487	246	240836	TRUE	0.088	-0.118346872503027	FALSE
ENSG00000204304	GGAAGCCATTGCCCAACCAT	chr6:30781581-30782706	345	240737	TRUE	0.088	0.12131444703727	FALSE
ENSG00000204304	CCCCCAAAATCCATTGGTGT	chr6:30793355-30794059	280	240802	TRUE	0.088	0.102407544501746	FALSE
ENSG00000204304	AACCTTATCAGCTACAATAC	chr6:30795771-30796496	186	240896	TRUE	0.088	-0.148796179791561	FALSE
ENSG00000204304	TGCGATGGCCACACACAGTG	chr6:30802576-30803273	245	240837	TRUE	0.088	-0.119277691494874	FALSE
ENSG00000204304	TAAAGGATAGATCAGATTTC	chr6:30818556-30818778	153	240929	TRUE	0.088	-0.149528063234144	FALSE
ENSG00000204304	GTTCCTTTGGACATGGGCAA	chr6:30821835-30822246	389	240693	TRUE	0.088	0.102766762945283	FALSE
ENSG00000204304	AGCTGCGGTCTCCTCTTATC	chr6:30940241-30940981	169	240913	TRUE	0.088	-0.136304013348577	FALSE
ENSG00000204304	TATGCGAATGAGTCAACTGT	chr6:30974157-30976681	175	240907	TRUE	0.088	0.136000666370994	FALSE
ENSG00000204304	GGGACTGGTAGGGGCTTACA	chr6:31070632-31071235	294	240788	TRUE	0.088	0.115538125441854	FALSE
ENSG00000204304	CCCCACGGTGAATGAGGAAT	chr6:31114273-31115546	219	240863	TRUE	0.088	0.116842122526492	FALSE
ENSG00000204304	GCTTCCACGCCAAGGAGAGG	chr6:31125080-31125417	262	240820	TRUE	0.088	0.120633200593163	FALSE
ENSG00000204304	CAGGTACAAAAGCTGCCCCC	chr6:31133357-31133579	204	240878	TRUE	0.088	-0.132841072510047	FALSE
ENSG00000204304	TTTATTCTGAACCCGTAAGG	chr6:31137292-31138485	93	240989	TRUE	0.088	-0.190950915704866	FALSE
ENSG00000204304	CCTATCCGCCTCTAGGACCT	chr6:31139684-31140160	490	240592	TRUE	0.088	0.0812362250751817	FALSE
ENSG00000204304	GAAAAAACACTTGTAATTCT	chr6:31192567-31192812	161	240921	TRUE	0.088	-0.148935339261015	FALSE
ENSG00000204304	ACAAAGCTACTAGGTTTAAA	chr6:31227161-31227587	243	240839	TRUE	0.088	0.122001179553518	FALSE
ENSG00000204304	ACAAACTTCTCCGCGTCCGC	chr6:31399621-31400348	422	240660	TRUE	0.088	-0.0891651205943284	FALSE
ENSG00000204304	CTTGGCCCTGTGATCACCCA	chr6:31402804-31402980	352	240730	TRUE	0.088	0.0951066140093785	FALSE
ENSG00000204304	CCTGTCTCCCGGGAGCCTCA	chr6:31441114-31441278	449	240633	TRUE	0.088	-0.0893853971789259	FALSE
ENSG00000204304	TGGGCACACCCGGCTTTGAC	chr6:31441481-31443034	247	240835	TRUE	0.088	0.131209089572159	FALSE
ENSG00000204304	TCTCTGGCCTTATTTACTCC	chr6:31551431-31551649	199	240883	TRUE	0.088	-0.134512357710987	FALSE
ENSG00000204304	CTTGTCCACCCTGCAATCTG	chr6:31558756-31559619	354	240728	TRUE	0.088	0.101449874824247	FALSE
ENSG00000204304	GGATCCCTTCAGCGATGAAC	chr6:31639340-31639728	432	240650	TRUE	0.088	0.0901196348738726	FALSE
ENSG00000204304	GAGGAGCTGTCCACCCGTCT	chr6:31659583-31660191	376	240706	TRUE	0.088	-0.102373462425238	FALSE
ENSG00000204304	CGCTGGTCTGGAGTGACAAG	chr6:31706742-31706917	443	240639	TRUE	0.088	0.0897313245343921	FALSE
ENSG00000204304	CACACCTAGGGAGTGAATCT	chr6:31713909-31714678	238	240844	TRUE	0.088	0.124096134931676	FALSE
ENSG00000204304	TCCTGAATACCCGAACGAGA	chr6:31728778-31730584	188	240894	TRUE	0.088	0.129259447483313	FALSE
ENSG00000204304	TAGGTGTCGATCACCTGCGC	chr6:31862478-31864168	213	240869	TRUE	0.088	0.136787312247178	FALSE
ENSG00000204304	CTGCTCAGCTGCAGGAATAG	chr6:31882412-31882682	354	240728	TRUE	0.088	-0.099478078982063	FALSE
ENSG00000204304	TAGCATTCACTGTTACCAAG	chr6:31919609-31920093	241	240841	TRUE	0.088	0.126225266249027	FALSE
ENSG00000204304	GGGCAGAGGCACATGGTCCG	chr6:31997498-31998270	179	240903	TRUE	0.088	-0.132397887272694	FALSE
ENSG00000204304	GTTATTGGAGCCGCAAAAAC	chr6:31997498-31998270	202	240880	TRUE	0.088	-0.148723291451223	FALSE
ENSG00000204304	GCTGCTCCTCATTACTCGCT	chr6:32012313-32013264	263	240819	TRUE	0.088	0.116116649946539	FALSE
ENSG00000204304	ACTGGGATTAGCCCGACGTT	chr6:32177110-32178719	222	240860	TRUE	0.088	-0.126637301856167	FALSE
ENSG00000204304	TGACTGCTCTACAATTGGCG	chr6:32177110-32178719	310	240772	TRUE	0.088	0.103600725507374	FALSE
ENSG00000204304	TGGCTGGACTTCCGCGGCCT	chr6:32189659-32190569	299	240783	TRUE	0.088	-0.1155060409032	FALSE
ENSG00000204304	ACTGCACCGCGATTTCAGAG	chr6:32415294-32416007	290	240792	TRUE	0.088	-0.108614884941126	FALSE
ENSG00000204304	CAAGACATAACTGAGACGAA	chr6:32666396-32666894	189	240893	TRUE	0.088	0.137537452438385	FALSE
ENSG00000204304	TGCATCATCAGGTACTGGGT	chr6:32816993-32817234	177	240905	TRUE	0.088	0.149453563982239	FALSE
ENSG00000204304	ATATGCGGGGCAGCGCGGTC	chr6:32853059-32854603	196	240886	TRUE	0.088	-0.132716813692484	FALSE
ENSG00000204304	AATACCGGCTTTCTGGCCAG	chr6:32861089-32861520	193	240889	TRUE	0.088	0.131168768792865	FALSE
ENSG00000204304	AATGAATGAATTTCCACTAG	chr6:32885752-32886155	240	240842	TRUE	0.088	0.113342944579218	FALSE
ENSG00000204304	CCCGCTAGGCCGCGGGTAGT	chr6:32968139-32970511	162	240920	TRUE	0.088	-0.15218744728048	FALSE
ENSG00000204304	GTCCGGACGCCTGCGCACTA	chr6:32968139-32970511	563	240519	TRUE	0.088	-0.0757020054567425	FALSE
ENSG00000204304	CCAGGTTAAAGCACGTGTAC	chr6:33123471-33124880	391	240691	TRUE	0.088	-0.0925518699940214	FALSE
ENSG00000204305	TAAAGTCCCACGCACCCCGC	chr6:29723163-29724697	95	77023	TRUE	0.088	0.224945618885733	FALSE
ENSG00000204305	CGACTCGGCGTGTCCGAGGA	chr6:29827334-29828897	57	77061	TRUE	0.088	0.334529088027968	FALSE
ENSG00000204305	TAGGTAGCGGGATCTCCTTC	chr6:29834676-29835312	83	77035	TRUE	0.088	0.315399017581771	FALSE
ENSG00000204305	TGATTAAGGGAGAGCCCGCT	chr6:29847861-29848382	97	77021	TRUE	0.088	0.283097386705286	FALSE
ENSG00000204305	GACAACCGAGCCCGTGAGAA	chr6:30066546-30067702	90	77028	TRUE	0.088	0.252651556569559	FALSE
ENSG00000204305	CGGTGGTGCTACACGGACTT	chr6:30101688-30103715	47	77071	TRUE	0.088	0.34160092450513	FALSE
ENSG00000204305	GCCTGTGTTATCTTTGGGTT	chr6:30201759-30202174	73	77045	TRUE	0.088	-0.271660955674461	FALSE
ENSG00000204305	AGTGTAAATTGAGTAGCAAG	chr6:30308057-30310057	47	77071	TRUE	0.088	-0.375617011958748	FALSE
ENSG00000204305	GGGGCGGAAGTGACGTCGTG	chr6:30625977-30627634	108	77010	TRUE	0.088	0.224619924323928	FALSE
ENSG00000204305	TAATCCCCTGGATGGGCTGC	chr6:30670839-30671068	57	77061	TRUE	0.088	-0.292480186542968	FALSE
ENSG00000204305	ACCTTCTCTTCTAACTCGGC	chr6:30707151-30707854	50	77068	TRUE	0.088	-0.34998260481242	FALSE
ENSG00000204305	CGCCGAAGTGGGCATTCGCG	chr6:30742057-30744943	113	77005	TRUE	0.088	0.266067797405914	FALSE
ENSG00000204305	CTGTCATGAACCTGCGGAAG	chr6:30821832-30824781	106	77012	TRUE	0.088	0.246936771995512	FALSE
ENSG00000204305	GTTCCCAGGCAGGAGAGGAT	chr6:30842041-30842500	41	77077	TRUE	0.088	-0.365617324462324	FALSE
ENSG00000204305	GTGTAGCCTGGAATCAGTCT	chr6:30843326-30843522	55	77063	TRUE	0.088	-0.294503419353972	FALSE
ENSG00000204305	CCAGTGGAGTCAAGTGACAA	chr6:30882549-30883059	79	77039	TRUE	0.088	0.304056701381635	FALSE
ENSG00000204305	ATCAGAAGCCGCCCGCAAAG	chr6:30955076-30956481	119	76999	TRUE	0.088	0.23681742198641	FALSE
ENSG00000204305	ACCGGGTGCCGCAAAGCAAG	chr6:31016738-31017365	120	76998	TRUE	0.088	-0.221678144190467	FALSE
ENSG00000204305	GAATTGCTGTGGACTGGTGG	chr6:31102152-31102888	82	77036	TRUE	0.088	-0.266728728167993	FALSE
ENSG00000204305	CGTCTGCAGGGGCCCCTAGA	chr6:31111005-31111190	108	77010	TRUE	0.088	0.248445025500434	FALSE
ENSG00000204305	CTGAAGTGTGATATTCGGGA	chr6:31416045-31417027	61	77057	TRUE	0.088	-0.268347944462352	FALSE
ENSG00000204305	ATGATACCTACGGGATGCAC	chr6:31474771-31475258	97	77021	TRUE	0.088	0.23565004409555	FALSE
ENSG00000204305	GCCACCGAGGGTTCTGATGC	chr6:31474771-31475258	72	77046	TRUE	0.088	-0.245473040023759	FALSE
ENSG00000204305	TCTATGCGCCCCAGCGCCCT	chr6:31493799-31494553	83	77035	TRUE	0.088	-0.289004854018268	FALSE
ENSG00000204305	ACGTTCTCGGCGTTGGCGGC	chr6:31548048-31548524	90	77028	TRUE	0.088	0.26399711829425	FALSE
ENSG00000204305	CTCGGTTTCTTCTCCATCGC	chr6:31573932-31575931	74	77044	TRUE	0.088	0.271686869459567	FALSE
ENSG00000204305	AGCCAGGGGCAATAGTGGAC	chr6:31589309-31589721	51	77067	TRUE	0.088	-0.330378220189401	FALSE
ENSG00000204305	CGTGGAATAAGTAACTGGCT	chr6:31598439-31599041	62	77056	TRUE	0.088	-0.284531672251803	FALSE
ENSG00000204305	GACCGCTACAGCGCAGGCCG	chr6:31666094-31666177	52	77066	TRUE	0.088	0.310105425588724	FALSE
ENSG00000204305	AAGGCCCACACTCGCTGGTC	chr6:31706742-31706917	75	77043	TRUE	0.088	-0.273446016963691	FALSE
ENSG00000204305	CCTACAGTTCCAGAAAACCA	chr6:31737959-31738266	103	77015	TRUE	0.088	0.247907649972526	FALSE
ENSG00000204305	TGACAGCTCTGGGGAGTGTC	chr6:31738650-31738862	72	77046	TRUE	0.088	0.30507629539669	FALSE
ENSG00000204305	TAACCTGAGTCGCTACAGGT	chr6:31739907-31743157	58	77060	TRUE	0.088	-0.290035405124515	FALSE
ENSG00000204305	CTCTGCGTCTGAGGGAGATA	chr6:31762532-31764531	93	77025	TRUE	0.088	0.262920861223199	FALSE
ENSG00000204305	GAGCGGGTTACGCGCGTCCA	chr6:31814206-31817021	82	77036	TRUE	0.088	-0.265183116783863	FALSE
ENSG00000204305	CCGGCCCTTTAACCGCGTGG	chr6:31901422-31902703	100	77018	TRUE	0.088	-0.246925007440139	FALSE
ENSG00000204305	CCGAATTTCTGTCGAATGAC	chr6:32002562-32003711	65	77053	TRUE	0.088	0.304845239362836	FALSE
ENSG00000204305	CAACTCCAAATGGTCCGCAT	chr6:32067157-32069156	61	77057	TRUE	0.088	-0.305936685451735	FALSE
ENSG00000204305	GTCACTGTGCTAGCCCCATG	chr6:32071855-32072285	102	77016	TRUE	0.088	0.273059594175086	FALSE
ENSG00000204305	TCCAACCGGCCCTGTCCCTT	chr6:32131560-32131874	82	77036	TRUE	0.088	-0.282622517850735	FALSE
ENSG00000204305	TCGGACTTGGTCCGTAGACT	chr6:32195422-32196819	52	77066	TRUE	0.088	-0.264680417365577	FALSE
ENSG00000204305	GCTCGGGGAAGTACGCAGTA	chr6:32393740-32393996	56	77062	TRUE	0.088	-0.301052202689074	FALSE
ENSG00000204305	TCACTGTCAGCGCTGCCATG	chr6:32473155-32474197	94	77024	TRUE	0.088	-0.252530473152951	FALSE
ENSG00000204305	CCGCCAGCTACGCTCGGCCA	chr6:32837657-32839102	94	77024	TRUE	0.088	0.283403816605577	FALSE
ENSG00000204305	CGCGGCGAGCTAAGTGGTCC	chr6:32837657-32839102	76	77042	TRUE	0.088	0.307968580943937	FALSE
ENSG00000204305	AAATGAATGAATTTCCACTA	chr6:32885752-32886155	35	77083	TRUE	0.088	-0.383619772447519	FALSE
ENSG00000204305	GAAATCCTTTACTATTGACC	chr6:32967566-32967796	62	77056	TRUE	0.088	-0.297937132975969	FALSE
ENSG00000204305	TCTCATCCATTACTGGGTCA	chr6:33049436-33049677	96	77022	TRUE	0.088	0.206490506020904	FALSE
ENSG00000204305	CAGAGCTTTCTGAATCTTTC	chr6:33062023-33062329	48	77070	TRUE	0.088	-0.305756009307617	FALSE
ENSG00000204305	GAGCTGACATTCTCTGTTGC	chr6:33073469-33073887	66	77052	TRUE	0.088	-0.2830018375002	FALSE
ENSG00000204305	GCTCAGTAGAACACGGAATT	chr6:33175635-33175999	56	77062	TRUE	0.088	-0.319664922835211	FALSE
ENSG00000204308	CCCGAAGGCGGTGCATGGGC	chr6:30006203-30006475	153	371904	TRUE	0.088	-0.0712247217937203	FALSE
ENSG00000204308	TCTCAATGTTCCCTGAGTCT	chr6:30006203-30006475	322	371735	TRUE	0.088	0.0713317097932804	FALSE
ENSG00000204308	CTTTAGTACCCGACGCTGTC	chr6:30060535-30062064	272	371785	TRUE	0.088	0.0759919239833895	FALSE
ENSG00000204308	CAATAGTAATGACCCTACCG	chr6:30066546-30067702	362	371695	TRUE	0.088	-0.0658340623952136	FALSE
ENSG00000204308	AAACATCACTGGCACGCTGC	chr6:30091888-30092343	378	371679	TRUE	0.088	0.0546208309368965	FALSE
ENSG00000204308	TGAGTTTCCAGCTCTTCGCA	chr6:30121511-30121989	323	371734	TRUE	0.088	0.0532904607645284	FALSE
ENSG00000204308	AGCTAGAAAGTATCACGTTA	chr6:30162341-30162709	227	371830	TRUE	0.088	-0.0846427582017011	FALSE
ENSG00000204308	GGTTTCTAAATTCAGCGTCG	chr6:30214044-30214752	323	371734	TRUE	0.088	-0.0699839090528536	FALSE
ENSG00000204308	AAACCTGAAACCTCACCACC	chr6:30363554-30363784	477	371580	TRUE	0.088	0.0462267678168553	FALSE
ENSG00000204308	CAGGCTGCGCGCCTGCGGCC	chr6:30444058-30444398	161	371896	TRUE	0.088	0.104096102934058	FALSE
ENSG00000204308	CCCCCGTTAAGATCCTAGTC	chr6:30495980-30497165	320	371737	TRUE	0.088	-0.0617542235058472	FALSE
ENSG00000204308	CTCGTGAGTCAGGGCACCTT	chr6:30544696-30545170	390	371667	TRUE	0.088	0.0612581317792587	FALSE
ENSG00000204308	GACACAAAGTTGTGACCACT	chr6:30597208-30598002	315	371742	TRUE	0.088	-0.0721109535522402	FALSE
ENSG00000204308	GAAGTGTGCCATTTCTGCTT	chr6:30614391-30614769	437	371620	TRUE	0.088	0.0549936999285388	FALSE
ENSG00000204308	TACACAAAGCGACCAAATGC	chr6:30614391-30614769	262	371795	TRUE	0.088	-0.073411075098571	FALSE
ENSG00000204308	ACTTTCGGAACCCGGGCGTC	chr6:30686482-30687998	358	371699	TRUE	0.088	-0.0695106851023835	FALSE
ENSG00000204308	TTGGCCCTAAGTACCCCGCA	chr6:30720841-30721102	479	371578	TRUE	0.088	-0.0524337301904327	FALSE
ENSG00000204308	AAGACGTTTCTGGAGGCTTA	chr6:30724917-30725281	351	371706	TRUE	0.088	0.0632296914397972	FALSE
ENSG00000204308	GCCCACCAATGAGTCTTAAC	chr6:30725419-30726603	325	371732	TRUE	0.088	-0.0598518174649376	FALSE
ENSG00000204308	CTCCGCCTGCATAATTAGTT	chr6:30730066-30731526	412	371645	TRUE	0.088	0.0583540071994992	FALSE
ENSG00000204308	GGCTCGGGCCCCTATGGCAA	chr6:30730066-30731526	385	371672	TRUE	0.088	-0.0660753267695826	FALSE
ENSG00000204308	CACATCTCGGATTCGCCGCG	chr6:30742057-30744943	473	371584	TRUE	0.088	-0.0517215577906538	FALSE
ENSG00000204308	TGCCTATGCACTTGGGAGAA	chr6:30843326-30843522	350	371707	TRUE	0.088	0.0596224117991793	FALSE
ENSG00000204308	TATCAGGTTAGTATCTGGCA	chr6:30915349-30915863	295	371762	TRUE	0.088	-0.06685100646731	FALSE
ENSG00000204308	GGTGGGCACAGGTGTTACTG	chr6:30964039-30964778	385	371672	TRUE	0.088	-0.0529827099911984	FALSE
ENSG00000204308	CTGATTAAACATGAGGCTGA	chr6:31072588-31072809	235	371822	TRUE	0.088	0.0738493580131561	FALSE
ENSG00000204308	CCTATCCGCCTCTAGGACCT	chr6:31139684-31140160	719	371338	TRUE	0.088	-0.0453289873434906	FALSE
ENSG00000204308	GGAGACGAGTACAATAGAGT	chr6:31139684-31140160	355	371702	TRUE	0.088	-0.059834054005913	FALSE
ENSG00000204308	GTACAATAGAGTTGGAGCCA	chr6:31139684-31140160	378	371679	TRUE	0.088	0.0624870615068747	FALSE
ENSG00000204308	CATAGCTGAGTCGGTTGTTG	chr6:31144857-31146857	327	371730	TRUE	0.088	-0.0654745758239801	FALSE
ENSG00000204308	TTCCAGCTGAGCGTACCGGG	chr6:31180225-31181002	366	371691	TRUE	0.088	-0.0697103725308548	FALSE
ENSG00000204308	CCCACTGAGGAGCCAGCTGT	chr6:31202775-31203156	345	371712	TRUE	0.088	-0.0614876032033931	FALSE
ENSG00000204308	GACCAAACACACTGTGCAAA	chr6:31225249-31225486	537	371520	TRUE	0.088	0.0515183560626067	FALSE
ENSG00000204308	CCTGCTGAGAAAAGTACAGG	chr6:31268128-31268420	449	371608	TRUE	0.088	-0.0551106456468218	FALSE
ENSG00000204308	TCTAGAACCCGACACCCAAT	chr6:31270985-31272710	420	371637	TRUE	0.088	0.0625564147554765	FALSE
ENSG00000204308	GAGGGAACCAGCGTGGTCCC	chr6:31395558-31396207	270	371787	TRUE	0.088	-0.0899586569636588	FALSE
ENSG00000204308	GGACAAGAGGAGAGCACGCA	chr6:31395558-31396207	285	371772	TRUE	0.088	-0.0798949831529185	FALSE
ENSG00000204308	CTGAGATCCGCCCCCAGCAC	chr6:31498750-31499105	441	371616	TRUE	0.088	-0.0642340974960369	FALSE
ENSG00000204308	CAGGAGGAAGAACTTAGTAC	chr6:31510507-31513057	290	371767	TRUE	0.088	0.0741750884209504	FALSE
ENSG00000204308	CAGAAGACCCCCCTCGGAAT	chr6:31573932-31575931	370	371687	TRUE	0.088	-0.0616110718289096	FALSE
ENSG00000204308	CTTCTGGCTCAGTAATTCGC	chr6:31609362-31610490	606	371451	TRUE	0.088	0.0475045001249943	FALSE
ENSG00000204308	AGTTTATCTGACCATAAGAC	chr6:31690204-31691207	369	371688	TRUE	0.088	0.0610117419507299	FALSE
ENSG00000204308	ACGACGACTTATAAAAGCCG	chr6:31826877-31828644	240	371817	TRUE	0.088	0.0781995384631649	FALSE
ENSG00000204308	GTCACTCTCGAAAGACGAAG	chr6:31826877-31828644	333	371724	TRUE	0.088	0.0730894640628965	FALSE
ENSG00000204308	TGTGGACATAAAAAACTTCA	chr6:31841008-31842456	231	371826	TRUE	0.088	0.0826422115926913	FALSE
ENSG00000204308	AATAGCTCAGAGCATGAACT	chr6:31874908-31875284	290	371767	TRUE	0.088	-0.0702866618575935	FALSE
ENSG00000204308	CAGGTGCCATTCTCAGCTGG	chr6:31882412-31882682	448	371609	TRUE	0.088	0.0471893648242663	FALSE
ENSG00000204308	AAAGCGCGTGCAAACGTGTA	chr6:31901422-31902703	355	371702	TRUE	0.088	0.0650951066897671	FALSE
ENSG00000204308	TGAGTGAGTGGAGAAGCGAT	chr6:32228902-32229682	333	371724	TRUE	0.088	0.0564359182365126	FALSE
ENSG00000204308	GTGTGGCCAAACCCTAACAG	chr6:32244547-32245969	594	371463	TRUE	0.088	0.0507096757024348	FALSE
ENSG00000204308	CACTTTGAGGACCCGGCCAG	chr6:32483958-32484937	351	371706	TRUE	0.088	-0.0586847251943734	FALSE
ENSG00000204308	GTAGATAGATAGTAGGGAAT	chr6:32700385-32701020	375	371682	TRUE	0.088	-0.0554903819078327	FALSE
ENSG00000204308	TAGGTATACTAAAAATGGGC	chr6:32816993-32817234	264	371793	TRUE	0.088	-0.0727059414816478	FALSE
ENSG00000204308	GCATGGGTATAACTGTACTG	chr6:32825915-32826883	349	371708	TRUE	0.088	0.0627518676522185	FALSE
ENSG00000204308	AAAGGATTTCCTCAAACCGA	chr6:32967566-32967796	332	371725	TRUE	0.088	0.076371815186286	FALSE
ENSG00000204308	TTAGACGCAGTAACCGAGGT	chr6:32968139-32970511	202	371855	TRUE	0.088	-0.0963889669908569	FALSE
ENSG00000204308	CAGTTACCGGCAGGTAGAGC	chr6:33184979-33185475	257	371800	TRUE	0.088	0.0719713750655155	FALSE
ENSG00000204310	CACTGGTTGGGAATAGTCCA	chr6:29917733-29918203	305	363267	TRUE	0.088	0.0617192228250092	FALSE
ENSG00000204310	GTTGCATCAGGGAGCCACAG	chr6:29982251-29982430	332	363240	TRUE	0.088	-0.0768158842346227	FALSE
ENSG00000204310	GCTCTGCTCTGCATTTATTA	chr6:30037221-30037673	378	363194	TRUE	0.088	-0.063363484051282	FALSE
ENSG00000204310	TCAGAGATAGATGCCTGCAT	chr6:30152089-30152261	447	363125	TRUE	0.088	0.0573360697644847	FALSE
ENSG00000204310	ACTTCTTGACTTGACTCAGC	chr6:30529488-30530455	375	363197	TRUE	0.088	0.0663156297604983	FALSE
ENSG00000204310	AAGGACTCTGAAGACAACTA	chr6:30711844-30712032	352	363220	TRUE	0.088	-0.06044983461602	FALSE
ENSG00000204310	GACTAACTCTTAACACCTCT	chr6:30767368-30767935	177	363395	TRUE	0.088	-0.0961212143764141	FALSE
ENSG00000204310	AAACCTCACTCCGACATCTC	chr6:30795771-30796496	267	363305	TRUE	0.088	0.0728489206988154	FALSE
ENSG00000204310	GGCTATAGTAAAGGTTGTTG	chr6:31025525-31025931	346	363226	TRUE	0.088	0.0736274460175723	FALSE
ENSG00000204310	CAGTCCCAGTGACGGCCACA	chr6:31102152-31102888	441	363131	TRUE	0.088	-0.0580537407812955	FALSE
ENSG00000204310	CTTCTTCCGGAGCCATTGGC	chr6:31139684-31140160	328	363244	TRUE	0.088	-0.0696409591386145	FALSE
ENSG00000204310	GTAGCTGGAAGACACTTGGT	chr6:31152858-31153057	276	363296	TRUE	0.088	-0.07616212466464	FALSE
ENSG00000204310	ATGTGTGGCCCTGAGGCTCC	chr6:31441114-31441278	322	363250	TRUE	0.088	0.0687325913422936	FALSE
ENSG00000204310	AAGGCTTTAAGCAAACTAGC	chr6:31528277-31530194	219	363353	TRUE	0.088	-0.0841066758426727	FALSE
ENSG00000204310	TCCGCACCCATCCCGTCACA	chr6:31541111-31542661	526	363046	TRUE	0.088	0.0594767569415273	FALSE
ENSG00000204310	CCTAAACCTGAGTTCATCTC	chr6:31558756-31559619	284	363288	TRUE	0.088	-0.0628322950829392	FALSE
ENSG00000204310	TGGTGGCGCCTGCCACGATC	chr6:31573932-31575931	443	363129	TRUE	0.088	-0.0589753157299708	FALSE
ENSG00000204310	AAAGGAGGTGTGGGCAATAC	chr6:31585583-31585819	315	363257	TRUE	0.088	-0.0668021943476313	FALSE
ENSG00000204310	GCGGTACTGGTACTATCATT	chr6:31651695-31653469	374	363198	TRUE	0.088	0.0652551048728109	FALSE
ENSG00000204310	TGGCGGACACGTTCCGGGTG	chr6:31727307-31729306	388	363184	TRUE	0.088	0.0664589740913972	FALSE
ENSG00000204310	CCCTCATTCCTGTCACGCGG	chr6:31739606-31740673	364	363208	TRUE	0.088	-0.0692763982378763	FALSE
ENSG00000204310	AGCGCGGCCGACTTGCGGCT	chr6:31806092-31807536	378	363194	TRUE	0.088	0.0633348732097145	FALSE
ENSG00000204310	TCTTTCGAGAGTGACTCCCG	chr6:31826877-31828644	520	363052	TRUE	0.088	-0.0529929155269921	FALSE
ENSG00000204310	GAGACTACCTTGAGGGCGAC	chr6:31945607-31951356	346	363226	TRUE	0.088	0.0677517364531774	FALSE
ENSG00000204310	AACACCCAGGACGGAAGCAC	chr6:31997498-31998270	326	363246	TRUE	0.088	-0.0641725212588584	FALSE
ENSG00000204310	AGTCGTCCAGCCGAATGAGT	chr6:32177110-32178719	366	363206	TRUE	0.088	-0.0566093329320663	FALSE
ENSG00000204310	TCCTCGCATTATCGCAGGGT	chr6:32195422-32196819	218	363354	TRUE	0.088	0.088093943090179	FALSE
ENSG00000204310	AAGCCTTGTAGTCCTCCCGC	chr6:32217889-32218482	442	363130	TRUE	0.088	-0.0572400261801254	FALSE
ENSG00000204310	TAACTCGTGGGCCCGGGAAA	chr6:32244547-32245969	367	363205	TRUE	0.088	0.0652827379752625	FALSE
ENSG00000204310	CGAAGCGCGCGTACTCCTCT	chr6:32664796-32665308	232	363340	TRUE	0.088	0.0788082620675117	FALSE
ENSG00000204310	TTGGGCTGACCCAGCGTCAC	chr6:32745672-32745953	444	363128	TRUE	0.088	-0.0569209934061332	FALSE
ENSG00000204310	TGGGGCGGAGCATCGAGGAC	chr6:32761119-32761904	319	363253	TRUE	0.088	0.0654909137210735	FALSE
ENSG00000204310	GAGCAGAATACTATATTGCC	chr6:32940624-32941835	238	363334	TRUE	0.088	0.078156191507968	FALSE
ENSG00000204310	AATTGACCCAGTTTGCAGGT	chr6:32967566-32967796	280	363292	TRUE	0.088	-0.0616160708663083	FALSE
ENSG00000204310	CATGTGGCCTGCAACTTTCT	chr6:33014769-33015436	465	363107	TRUE	0.088	-0.0534015413453335	FALSE
ENSG00000204310	CAGTTACCGGCAGGTAGAGC	chr6:33184979-33185475	255	363317	TRUE	0.088	0.0804738706358785	FALSE
ENSG00000204314	TTGTCTACCCATGGACCCAG	chr11:5254487-5254795	51	47643	TRUE	0.088	-0.369430018268272	FALSE
ENSG00000204314	GGGAGCAGCTTCAAGCTGTA	chr6:29758782-29759248	60	47634	TRUE	0.088	0.328123788011329	FALSE
ENSG00000204314	GCAGTTCCTGGTTTCGGACG	chr6:29956599-29956842	26	47668	TRUE	0.088	-0.515091265683048	FALSE
ENSG00000204314	GGTACCCACTGGCCGACTGT	chr6:30185925-30186543	58	47636	TRUE	0.088	0.303771699810368	FALSE
ENSG00000204314	CCCACTTGCACTGTTTAGGG	chr6:30195391-30195892	90	47604	TRUE	0.088	0.252718699426491	FALSE
ENSG00000204314	GGAGTCCCAGGCTAATGGCA	chr6:30195391-30195892	60	47634	TRUE	0.088	-0.32302711022251	FALSE
ENSG00000204314	AGAGGAAAAAGGAGTGGTAC	chr6:30201759-30202174	25	47669	TRUE	0.088	-0.504280761253955	FALSE
ENSG00000204314	ATCATGGTACTCGAAGCCCA	chr6:30308057-30310057	65	47629	TRUE	0.088	0.342827676460896	FALSE
ENSG00000204314	GCGCCCGCGAGGAAACGCCA	chr6:30463701-30464128	47	47647	TRUE	0.088	-0.354133420646981	FALSE
ENSG00000204314	AGCCTGGGTGCTTTCCCCGG	chr6:30480607-30480869	86	47608	TRUE	0.088	0.238582499827233	FALSE
ENSG00000204314	ATGAAACAAACCTTGGGGAC	chr6:30541492-30542052	47	47647	TRUE	0.088	0.370463693732499	FALSE
ENSG00000204314	AATCAGGGGAAGCGTCCTAG	chr6:30543023-30543229	68	47626	TRUE	0.088	0.310771251906125	FALSE
ENSG00000204314	ATGCGGGATCAGAGCCCCAA	chr6:30685474-30685641	60	47634	TRUE	0.088	0.300817484791837	FALSE
ENSG00000204314	GAGTGAACTGCCACGCCTAC	chr6:30716974-30717822	53	47641	TRUE	0.088	-0.368680602719984	FALSE
ENSG00000204314	CCCATGGCACTTAGCTGCTA	chr6:30818556-30818778	61	47633	TRUE	0.088	0.378028686607156	FALSE
ENSG00000204314	GCGCTTGCCTGTAGGCATCT	chr6:30932797-30933004	98	47596	TRUE	0.088	-0.252430971062055	FALSE
ENSG00000204314	GGACCTGACCCAAGTGGAGA	chr6:30972056-30972234	52	47642	TRUE	0.088	0.352636216494868	FALSE
ENSG00000204314	TGACTCAGCGAGCTCAAAGT	chr6:31087560-31087877	42	47652	TRUE	0.088	0.407841803882682	FALSE
ENSG00000204314	TCGCAAGCCCTCATTTCACC	chr6:31170419-31170828	122	47572	TRUE	0.088	0.222973182954768	FALSE
ENSG00000204314	CCTGCTGAGAAAAGTACAGG	chr6:31268128-31268420	49	47645	TRUE	0.088	-0.343269654872373	FALSE
ENSG00000204314	CGGCCTCGGTGTCAGTGTGA	chr6:31268128-31268420	37	47657	TRUE	0.088	-0.36934035769456	FALSE
ENSG00000204314	TCACGCTCTGATTCTCGCCG	chr6:31307531-31309242	50	47644	TRUE	0.088	0.351244729728596	FALSE
ENSG00000204314	ATCTGAGTACTTGTCATACG	chr6:31389100-31389716	78	47616	TRUE	0.088	-0.302135133795533	FALSE
ENSG00000204314	TTGGTGTTGTAGTGAACCAC	chr6:31402804-31402980	30	47664	TRUE	0.088	0.420713335465281	FALSE
ENSG00000204314	CTCAGAGCCTGACACGAGAC	chr6:31441481-31443034	47	47647	TRUE	0.088	0.294427281758478	FALSE
ENSG00000204314	TGTGTCCTGGGCGATGGTAG	chr6:31559695-31560201	60	47634	TRUE	0.088	-0.310138941460751	FALSE
ENSG00000204314	GCGGCTTGGCTCCGTGCGTA	chr6:31664701-31666410	61	47633	TRUE	0.088	0.334187460600049	FALSE
ENSG00000204314	ACTCCCAGATGAGTATAGCC	chr6:31674960-31675298	44	47650	TRUE	0.088	0.354165791567525	FALSE
ENSG00000204314	TCCTCGAATTATTTCGGGGA	chr6:31682877-31683871	34	47660	TRUE	0.088	-0.39488434407458	FALSE
ENSG00000204314	GTCATGAATGTGTCTACAGT	chr6:31689418-31689982	30	47664	TRUE	0.088	-0.454530465507947	FALSE
ENSG00000204314	CCCTTACACAGGAATCCTTC	chr6:31718391-31718642	63	47631	TRUE	0.088	-0.351221473063332	FALSE
ENSG00000204314	CGGGTGAATCTCTCCTGCGG	chr6:31723308-31723688	43	47651	TRUE	0.088	0.33621928031215	FALSE
ENSG00000204314	CACCAGTCAGTAATGACGTT	chr6:31898032-31900031	34	47660	TRUE	0.088	-0.44600188172335	FALSE
ENSG00000204314	AGACTCCTAGCGGGTCATCT	chr6:32002562-32003711	35	47659	TRUE	0.088	-0.362446189726545	FALSE
ENSG00000204314	CACCTCCTATGCGGACCATT	chr6:32067157-32069156	68	47626	TRUE	0.088	0.315687185472663	FALSE
ENSG00000204314	TTAACCTGGCTAGTGATCGA	chr6:32087832-32091781	44	47650	TRUE	0.088	-0.410045214565526	FALSE
ENSG00000204314	CTTGGCGGTATGGCACTGTC	chr6:32127536-32128582	26	47668	TRUE	0.088	-0.472624231906534	FALSE
ENSG00000204314	AACATAAAGATAGTTAGCAT	chr6:32131560-32131874	60	47634	TRUE	0.088	0.339079449239174	FALSE
ENSG00000204314	ACGGGCCATCTGAAAGATAT	chr6:32189659-32190569	47	47647	TRUE	0.088	-0.334428244634356	FALSE
ENSG00000204314	GCAGCCTCCGAAGGTTCAGC	chr6:32209987-32210755	55	47639	TRUE	0.088	0.327555223555767	FALSE
ENSG00000204314	GTGAGAGCTTCACAGTGCAG	chr6:32521797-32522141	90	47604	TRUE	0.088	0.284446203823931	FALSE
ENSG00000204314	TGGTGGACGCGGCTTTACTG	chr6:32837657-32839102	95	47599	TRUE	0.088	0.27827193995642	FALSE
ENSG00000204314	GACAGTCACCATGCCAGACT	chr6:32868045-32868528	55	47639	TRUE	0.088	0.347588323295591	FALSE
ENSG00000204314	GATCAGCCCATGGCCACTAG	chr6:33069402-33069630	55	47639	TRUE	0.088	-0.31268808554782	FALSE
ENSG00000204314	GCTTTGGGCCGGCGGTCCCA	chr6:33080171-33081452	45	47649	TRUE	0.088	0.379677880845771	FALSE
ENSG00000204314	TAATGGGACACAGCGCTTCC	chr6:33080171-33081452	63	47631	TRUE	0.088	0.315902407897178	FALSE
ENSG00000204314	TAAGGTCCCTTAGGCCGGCC	chr6:33116430-33118817	28	47666	TRUE	0.088	-0.462309229346308	FALSE
ENSG00000204314	CAAACTATCCCCCTCCAAAG	chr6:33184979-33185475	67	47627	TRUE	0.088	0.325921006185148	FALSE
ENSG00000204315	CGTACTCCACGGCGATGTAG	chr6:29723163-29724697	316	195590	TRUE	0.088	0.105040169332305	FALSE
ENSG00000204315	GTCAAGGGAGGGAACTAGCC	chr6:30013249-30013883	111	195795	TRUE	0.088	-0.198929441714313	FALSE
ENSG00000204315	CAAACCTCCCCGTAGCGTCG	chr6:30074348-30076389	212	195694	TRUE	0.088	0.135393680898668	FALSE
ENSG00000204315	CGGAACCTGTAGAAGCGTCG	chr6:30101688-30103715	208	195698	TRUE	0.088	-0.15047839462192	FALSE
ENSG00000204315	TTGCAGAAGACCGTCGCCAA	chr6:30127137-30128131	318	195588	TRUE	0.088	0.114829078405874	FALSE
ENSG00000204315	AAACCCAGGGTCCATGAATC	chr6:30169716-30170337	206	195700	TRUE	0.088	0.125881070671885	FALSE
ENSG00000204315	ACTGGACACTAGGTAAGTTT	chr6:30219237-30219674	120	195786	TRUE	0.088	-0.182778336153991	FALSE
ENSG00000204315	CGGAGCCACACGTCTGCAGA	chr6:30480607-30480869	215	195691	TRUE	0.088	0.144917141552683	FALSE
ENSG00000204315	ATAAAGATCATTGGCACATG	chr6:30508894-30509757	237	195669	TRUE	0.088	-0.152582041400849	FALSE
ENSG00000204315	TGCCCTCAGGCAGGCGCCGG	chr6:30541492-30542052	240	195666	TRUE	0.088	0.144784207144869	FALSE
ENSG00000204315	ATCGCAACCGCTTTAAGCCG	chr6:30616759-30618138	140	195766	TRUE	0.088	0.166268358193679	FALSE
ENSG00000204315	CAAGGTCAAAGCCCCTCTGG	chr6:30666373-30666625	184	195722	TRUE	0.088	-0.170420719965383	FALSE
ENSG00000204315	CACTCTGGACAGACTCCCAG	chr6:30766589-30766750	259	195647	TRUE	0.088	0.122974848974965	FALSE
ENSG00000204315	ACAGTCACCCTCTGTTGATA	chr6:30844980-30845510	160	195746	TRUE	0.088	0.17075529901214	FALSE
ENSG00000204315	TGGCCCCTCCCTCTCACCAC	chr6:30855845-30856055	252	195654	TRUE	0.088	-0.136611439466044	FALSE
ENSG00000204315	CATGGCACCAACGTCTGCAC	chr6:30981874-30982979	239	195667	TRUE	0.088	0.109369177892733	FALSE
ENSG00000204315	TTTATGGAAGCCCAACGGGA	chr6:31083575-31084324	322	195584	TRUE	0.088	-0.119212866947846	FALSE
ENSG00000204315	CACGCGGGTGCTGAGTAGTA	chr6:31180432-31187807	398	195508	TRUE	0.088	-0.118968675718838	FALSE
ENSG00000204315	CTCCTCTTCTACCCTTTAGC	chr6:31202775-31203156	160	195746	TRUE	0.088	-0.215100480971026	FALSE
ENSG00000204315	AGTAGGACTGCATGACTGAC	chr6:31214378-31214740	192	195714	TRUE	0.088	-0.144488874286291	FALSE
ENSG00000204315	GGGCCAATCACGAGCGGAGA	chr6:31403053-31404177	177	195729	TRUE	0.088	-0.163649840149039	FALSE
ENSG00000204315	TCTGGATATCACTCTGCATT	chr6:31525859-31526473	204	195702	TRUE	0.088	-0.133260286262211	FALSE
ENSG00000204315	CGGGGATCAAAGTTCATTGG	chr6:31628282-31630281	291	195615	TRUE	0.088	-0.116977226273294	FALSE
ENSG00000204315	ATCCAGCAGGGCGCCGGTCT	chr6:31643943-31644721	207	195699	TRUE	0.088	0.129472489805219	FALSE
ENSG00000204315	GCGCGTCGGGACCCAAGCGT	chr6:31680584-31681602	229	195677	TRUE	0.088	-0.11734299011647	FALSE
ENSG00000204315	CTCCGTTTGTGTCTCTCCGT	chr6:31734684-31735403	204	195702	TRUE	0.088	-0.15999185994563	FALSE
ENSG00000204315	CTTCAGCCATGGTTGCGTCG	chr6:31736254-31736691	191	195715	TRUE	0.088	-0.17201277433122	FALSE
ENSG00000204315	AGCTGGAGGAGCTGGGTGTG	chr6:31736414-31736521	337	195569	TRUE	0.088	-0.122728714064973	FALSE
ENSG00000204315	GGACGAGGTGCAGCGCGAGA	chr6:31817239-31817580	237	195669	TRUE	0.088	-0.146468442028983	FALSE
ENSG00000204315	TCCCGTAGATGGCGATCTGA	chr6:31862357-31865881	193	195713	TRUE	0.088	0.164155309860297	FALSE
ENSG00000204315	CTTGGCCTTGCGCCGGCCAC	chr6:31888461-31889457	216	195690	TRUE	0.088	-0.137908265486819	FALSE
ENSG00000204315	TTCGGGCCGCTGGGCTTACC	chr6:31898032-31900031	226	195680	TRUE	0.088	0.134551244396331	FALSE
ENSG00000204315	ACAGGCGCGGCCTGTTGTGT	chr6:31940351-31941119	174	195732	TRUE	0.088	0.142769664731898	FALSE
ENSG00000204315	TTGCTCTGCGGGCGCTACGC	chr6:31958452-31959632	156	195750	TRUE	0.088	0.167396196024573	FALSE
ENSG00000204315	TAAATTAGGTCAGTGCAGTA	chr6:31972971-31973326	155	195751	TRUE	0.088	-0.181181821702747	FALSE
ENSG00000204315	CAGGATGTAGGGCTTTCCAG	chr6:31983861-31984064	217	195689	TRUE	0.088	0.142414702887668	FALSE
ENSG00000204315	CAGGGCCCTCGCATATGCTT	chr6:32097157-32099156	217	195689	TRUE	0.088	0.135044328576872	FALSE
ENSG00000204315	GCCTCACTGCTGTCAGGTTG	chr6:32234915-32235334	240	195666	TRUE	0.088	0.124798240219977	FALSE
ENSG00000204315	GCACTCTGAACTTGCTCTTC	chr6:32391587-32391799	140	195766	TRUE	0.088	-0.217206777443935	FALSE
ENSG00000204315	AAAAGAAATGATCTGTACGA	chr6:32473155-32474197	130	195776	TRUE	0.088	0.166047792615252	FALSE
ENSG00000204315	GCGCGGCGCTAACGTGTGTA	chr6:32853059-32854603	183	195723	TRUE	0.088	0.15684557843247	FALSE
ENSG00000204315	CAAGGCTAGAATCCTTGAGA	chr6:32954999-32955373	109	195797	TRUE	0.088	0.19297202467197	FALSE
ENSG00000204315	GAAGAACCACCTAACCTCGG	chr6:32984455-32985094	369	195537	TRUE	0.088	0.106056171268351	FALSE
ENSG00000204344	GAAGAGAAAAGAGACCGACG	chr1:156677207-156677419	291	200554	TRUE	0.088	0.123708800248825	FALSE
ENSG00000204344	GGGAAAGGCGGTGAAGAAAG	chr4:112515941-112516776	200	200645	TRUE	0.088	-0.164652295964591	FALSE
ENSG00000204344	GCTCATATACATCCCTTATG	chr6:29759411-29759982	180	200665	TRUE	0.088	0.146547081960478	FALSE
ENSG00000204344	CAGTCCAAGAGCGCAGTTCC	chr6:29956599-29956842	186	200659	TRUE	0.088	-0.151170652575131	FALSE
ENSG00000204344	TTCTGAGCGTAAGTCGTGGC	chr6:30013249-30013883	139	200706	TRUE	0.088	-0.177589928741181	FALSE
ENSG00000204344	CGCCTGCGCTTTGACGCATT	chr6:30066546-30067702	256	200589	TRUE	0.088	-0.125505401151292	FALSE
ENSG00000204344	TCTGCGACAAGGGCCCCACG	chr6:30344242-30345731	243	200602	TRUE	0.088	0.130380070451415	FALSE
ENSG00000204344	CGAGCTGTTCGCCGCCCTCG	chr6:30463701-30464128	312	200533	TRUE	0.088	0.122571037148873	FALSE
ENSG00000204344	AGACTCGAATACTAAGATGG	chr6:30507742-30508763	309	200536	TRUE	0.088	-0.113380731738433	FALSE
ENSG00000204344	CTCAGCCAGGTTGTCTAACC	chr6:30562461-30563161	165	200680	TRUE	0.088	0.181489619435477	FALSE
ENSG00000204344	CGACTGGAGCAAGCGGACGC	chr6:30570784-30571978	197	200648	TRUE	0.088	-0.135410708736467	FALSE
ENSG00000204344	AGAGTCTATTGATGCTCTAG	chr6:30590211-30591236	221	200624	TRUE	0.088	-0.139828267326424	FALSE
ENSG00000204344	CATGAGTCAGCGGAGGAGTA	chr6:30631690-30632204	137	200708	TRUE	0.088	0.18744504450678	FALSE
ENSG00000204344	GGAGGACTCCTGGCAGGAAA	chr6:30666373-30666625	262	200583	TRUE	0.088	0.124720661509095	FALSE
ENSG00000204344	CCTCAAGAGGTATCCTAGTC	chr6:30795771-30796496	145	200700	TRUE	0.088	-0.166910406964858	FALSE
ENSG00000204344	GCAATTCCCCTAGTCAGCCC	chr6:30810746-30811218	201	200644	TRUE	0.088	0.148752014229695	FALSE
ENSG00000204344	TGAGAAGACATACAAAATAG	chr6:30829685-30830050	225	200620	TRUE	0.088	-0.128698320745809	FALSE
ENSG00000204344	AGGCAGCCTCAACATATCGG	chr6:30915349-30915863	390	200455	TRUE	0.088	-0.114839429694044	FALSE
ENSG00000204344	GCTCTGCTCAACCACCCTTG	chr6:30974157-30976681	207	200638	TRUE	0.088	0.144833999811695	FALSE
ENSG00000204344	TGGCTCTTAAGCATAGGTCA	chr6:31009816-31010085	148	200697	TRUE	0.088	0.162592240225278	FALSE
ENSG00000204344	GTGCTGGAAGCCTCTAGCGG	chr6:31040333-31040522	197	200648	TRUE	0.088	-0.158140438891175	FALSE
ENSG00000204344	TTAATTGCTCACTAGTATTG	chr6:31121455-31121665	175	200670	TRUE	0.088	-0.152017610757601	FALSE
ENSG00000204344	GCTCGGCATGCAGTTCGGCG	chr6:31157682-31159681	176	200669	TRUE	0.088	0.160765252510704	FALSE
ENSG00000204344	GGAGATGGGCACACGAACAG	chr6:31171729-31173747	144	200701	TRUE	0.088	-0.158279507073023	FALSE
ENSG00000204344	AATGTCCAGATTGGAGAAAC	chr6:31178771-31179009	196	200649	TRUE	0.088	-0.142471386565436	FALSE
ENSG00000204344	TGGCCAAGAACTACCCGGTC	chr6:31547323-31547789	178	200667	TRUE	0.088	0.160730070439298	FALSE
ENSG00000204344	ATGAGTGATCTGGTGGGCGA	chr6:31643943-31644721	181	200664	TRUE	0.088	0.155742851489651	FALSE
ENSG00000204344	GAGACTGCTGGAACCGCATG	chr6:31663939-31664258	222	200623	TRUE	0.088	0.138553997906748	FALSE
ENSG00000204344	CCAGTGATACGGAAGTCCCC	chr6:31676763-31677222	215	200630	TRUE	0.088	0.149805085647999	FALSE
ENSG00000204344	TCCCAAATAAAGCTCAGTCG	chr6:31690757-31692756	253	200592	TRUE	0.088	0.137069411870771	FALSE
ENSG00000204344	TGTGGTTAGGGCACGTCCAC	chr6:31723308-31723688	216	200629	TRUE	0.088	0.129318844316958	FALSE
ENSG00000204344	CCTCAGATGGTCTTCAAACC	chr6:31762532-31764531	127	200718	TRUE	0.088	-0.166640996832291	FALSE
ENSG00000204344	ATAGAGTGGCAGACGACCTC	chr6:31762763-31764032	164	200681	TRUE	0.088	-0.170706222938744	FALSE
ENSG00000204344	GGACGAGGTGCAGCGCGAGA	chr6:31817239-31817580	270	200575	TRUE	0.088	0.118615200048374	FALSE
ENSG00000204344	AAAGAGAAATTGAATCAGAC	chr6:31840063-31840910	161	200684	TRUE	0.088	0.166599187654493	FALSE
ENSG00000204344	AAGCCAAGGTCGCCCTCATC	chr6:31923019-31923477	219	200626	TRUE	0.088	-0.149082972699779	FALSE
ENSG00000204344	TCAGCTTACCCCCGAGGGCC	chr6:31940351-31941119	176	200669	TRUE	0.088	-0.153351519678468	FALSE
ENSG00000204344	GGGAATAATGGCCCGAGGGC	chr6:31983861-31984064	169	200676	TRUE	0.088	0.17348586264126	FALSE
ENSG00000204344	GAACTTGACCCTGTACAAGC	chr6:32087832-32091781	164	200681	TRUE	0.088	-0.177244606670106	FALSE
ENSG00000204344	CCGGGATCCCGGCCAAACGC	chr6:32148386-32149177	250	200595	TRUE	0.088	0.136584037900759	FALSE
ENSG00000204344	GAAGCCTGCCCAACGATCGT	chr6:32177110-32178719	317	200528	TRUE	0.088	0.107781050366121	FALSE
ENSG00000204344	GTTCTGTCCATCGTAGCCTG	chr6:32204175-32204654	309	200536	TRUE	0.088	0.114022989572901	FALSE
ENSG00000204344	AAGACTCTTGATCAAGAGGG	chr6:32829550-32829856	153	200692	TRUE	0.088	-0.154194829223099	FALSE
ENSG00000204344	AGAATATACCCGCCGCGTGT	chr6:32843667-32845108	161	200684	TRUE	0.088	0.167175461239659	FALSE
ENSG00000204344	GGTGTAAGTGTCCCCGTAAG	chr6:32937142-32937447	196	200649	TRUE	0.088	0.157570977009488	FALSE
ENSG00000204344	CCGCTAGGCCGCGGGTAGTG	chr6:32968139-32970511	237	200608	TRUE	0.088	0.128225621169479	FALSE
ENSG00000204344	TCGTGGGTAACACGCCCAAC	chr6:32984455-32985094	233	200612	TRUE	0.088	0.129376643546277	FALSE
ENSG00000204344	TCTTCAGGGCGCATGTTGTG	chr6:33073469-33073887	192	200653	TRUE	0.088	0.158726795899222	FALSE
ENSG00000204344	CTGAGCTGGTGAACAGATAT	chr6:33178894-33179564	223	200622	TRUE	0.088	-0.137897768803623	FALSE
ENSG00000204344	CCCCTCCCTAGACTGATCCT	chr6:33197523-33197806	225	200620	TRUE	0.088	0.131646510188033	FALSE
ENSG00000204348	ACAAGAAAGTTGACCCACGC	chr6:29847861-29848382	131	153086	TRUE	0.088	-0.206935723265285	FALSE
ENSG00000204348	ACCCTGTCACTTCTAAATTG	chr6:29924848-29925041	185	153032	TRUE	0.088	-0.140333185634702	FALSE
ENSG00000204348	GACGTGAAGGGGATCAGCAC	chr6:29994672-29995484	117	153100	TRUE	0.088	0.21556928136545	FALSE
ENSG00000204348	TCCATCCAGTAGGAGGTGTA	chr6:30121511-30121989	154	153063	TRUE	0.088	0.189312809988165	FALSE
ENSG00000204348	CTCAATTTACACTATCCCCA	chr6:30308057-30310057	184	153033	TRUE	0.088	0.169628726114947	FALSE
ENSG00000204348	GACCTTCAAGCTGGGTTCCT	chr6:30728282-30728481	185	153032	TRUE	0.088	0.153384279350261	FALSE
ENSG00000204348	CAAAAAGGTTACTGTATCCT	chr6:30757410-30757958	133	153084	TRUE	0.088	0.180711138197502	FALSE
ENSG00000204348	GGAGGATCTAGTGATCAGAC	chr6:30781581-30782706	142	153075	TRUE	0.088	0.182944009719633	FALSE
ENSG00000204348	TAGCTGCCGGTCTTAGTGAA	chr6:30844084-30844576	91	153126	TRUE	0.088	-0.216512297670207	FALSE
ENSG00000204348	TTAATTGCTCACTAGTATTG	chr6:31121455-31121665	124	153093	TRUE	0.088	-0.194553398816215	FALSE
ENSG00000204348	AGCAGGGGCTGATTGCGTTA	chr6:31216413-31216739	208	153009	TRUE	0.088	0.147543026853409	FALSE
ENSG00000204348	GCTGCGTTTCCAGGGTTAAG	chr6:31414179-31414776	181	153036	TRUE	0.088	0.178510682137793	FALSE
ENSG00000204348	GTTACTCAAGAGCAGGTCAC	chr6:31414179-31414776	156	153061	TRUE	0.088	-0.166524605131284	FALSE
ENSG00000204348	CGCGATGCAGGGAGGGCGAC	chr6:31497782-31499781	121	153096	TRUE	0.088	0.183654775427736	FALSE
ENSG00000204348	GCACGGCACGCGTTGGGTTC	chr6:31533582-31537581	149	153068	TRUE	0.088	0.164638056514404	FALSE
ENSG00000204348	CAGAAGACCCCCCTCGGAAT	chr6:31573932-31575931	139	153078	TRUE	0.088	-0.198367685011381	FALSE
ENSG00000204348	TGGAGAGGAGCCGCATTCTC	chr6:31578384-31578819	148	153069	TRUE	0.088	-0.174784540792916	FALSE
ENSG00000204348	CACTTCTTACACCAATCATG	chr6:31609362-31610490	113	153104	TRUE	0.088	0.192516967411063	FALSE
ENSG00000204348	CAGGGTTGGTGATCCCCCCC	chr6:31638882-31641381	161	153056	TRUE	0.088	0.157594433871032	FALSE
ENSG00000204348	CGGGCAATCACCACCCGGGT	chr6:31643943-31644721	96	153121	TRUE	0.088	-0.228654724781159	FALSE
ENSG00000204348	CGCCCCGTGAGTGCCGTTTC	chr6:31650807-31653131	146	153071	TRUE	0.088	0.171652905034601	FALSE
ENSG00000204348	GCGGCTTGGCTCCGTGCGTA	chr6:31664701-31666410	180	153037	TRUE	0.088	0.171611968772208	FALSE
ENSG00000204348	CGTGACAGCCAGGTCGTGCG	chr6:31665807-31669106	158	153059	TRUE	0.088	0.161216201918029	FALSE
ENSG00000204348	GAGGGACCCACCTTCCAATC	chr6:31738650-31738862	185	153032	TRUE	0.088	0.155468163612246	FALSE
ENSG00000204348	GCCCGCGAGAAGGTCGGACC	chr6:31739606-31740673	156	153061	TRUE	0.088	0.165096936725589	FALSE
ENSG00000204348	CTGGACACCACGGGCAGCAT	chr6:31772888-31773174	148	153069	TRUE	0.088	0.189372653890418	FALSE
ENSG00000204348	CTGCAAGTGGCGGTGTTGCA	chr6:31791353-31791641	82	153135	TRUE	0.088	0.231812996417578	FALSE
ENSG00000204348	CGCCTTAGACAGAGACCGGG	chr6:31927370-31928524	117	153100	TRUE	0.088	-0.223224428936085	FALSE
ENSG00000204348	TGGGGTAGTTTCAACGTCCA	chr6:31933757-31937257	135	153082	TRUE	0.088	-0.192212968161431	FALSE
ENSG00000204348	GCGTGAACTATCGCTGCGGA	chr6:31958452-31959632	104	153113	TRUE	0.088	-0.231633205341069	FALSE
ENSG00000204348	ACAGATCATCTCCCGAGGGA	chr6:32044972-32047303	117	153100	TRUE	0.088	-0.188741423610723	FALSE
ENSG00000204348	CAGAACCTCACACCTCCGGG	chr6:32044972-32047303	139	153078	TRUE	0.088	-0.193441208546822	FALSE
ENSG00000204348	CACTGTCAACTCCCCGAGGT	chr6:32067157-32069156	142	153075	TRUE	0.088	-0.19994275452566	FALSE
ENSG00000204348	GCCTGCCACGAAGCCCGTAG	chr6:32081168-32081577	166	153051	TRUE	0.088	0.180854192649334	FALSE
ENSG00000204348	CCAACGCCTTCAAGTCTCAC	chr6:32397672-32397840	196	153021	TRUE	0.088	-0.134042557143693	FALSE
ENSG00000204348	ACACAAGATACTCCGTTCAT	chr6:32439511-32440091	188	153029	TRUE	0.088	-0.155303940237977	FALSE
ENSG00000204348	GCAATCTGTCAGGCGCCGCC	chr6:32893821-32895308	161	153056	TRUE	0.088	0.179621847967242	FALSE
ENSG00000204348	ATAGACACGCGTTGGGCAAT	chr6:32981697-32982715	190	153027	TRUE	0.088	0.172301057553546	FALSE
ENSG00000204348	GCGGTCTGGGTTCCATTTAC	chr6:32982865-32983834	153	153064	TRUE	0.088	-0.175855031311188	FALSE
ENSG00000204348	TCCTTCCTGTTTGTAAGGGG	chr6:32984036-32984375	160	153057	TRUE	0.088	0.186805398916602	FALSE
ENSG00000204348	GGGTCCACGGAGCGCCAGCT	chr6:33178894-33179564	189	153028	TRUE	0.088	-0.150531111414706	FALSE
ENSG00000204351	GGAGGAGTCGTTTCAGATGT	chr1:156677207-156677419	214	151137	TRUE	0.088	0.161983690406298	FALSE
ENSG00000204351	AGGCTGCCGTCACTAGCCTG	chr11:5269651-5269865	129	151222	TRUE	0.088	-0.196324179160344	FALSE
ENSG00000204351	TAGAGATGCAAAAAATCTTG	chr11:5269651-5269865	129	151222	TRUE	0.088	-0.169168973648263	FALSE
ENSG00000204351	GTGTACTCTCTGAGGTGCTC	chr2:113117714-113127811	106	151245	TRUE	0.088	0.186651506923793	FALSE
ENSG00000204351	CGGCGTGAAAGCTGCAAGCC	chr4:112515941-112516776	81	151270	TRUE	0.088	-0.263744607176039	FALSE
ENSG00000204351	TACATAAAAGATATGCAGCG	chr6:29705703-29706028	147	151204	TRUE	0.088	0.214187688581736	FALSE
ENSG00000204351	GCTTCCTGAAATATGACCCT	chr6:29758782-29759248	173	151178	TRUE	0.088	-0.147568248979876	FALSE
ENSG00000204351	TTCTTCTCACAACCTGCGAC	chr6:29887280-29888879	138	151213	TRUE	0.088	0.197296691200924	FALSE
ENSG00000204351	GAGGTAACTGGCGCCGTGAT	chr6:29956599-29956842	124	151227	TRUE	0.088	-0.169118859408025	FALSE
ENSG00000204351	CTCCGCCTGTGGTACGCGCA	chr6:30074348-30076389	146	151205	TRUE	0.088	0.192420177817212	FALSE
ENSG00000204351	AGGGACGAGCCAGATACCAC	chr6:30156222-30156550	125	151226	TRUE	0.088	-0.222107911874848	FALSE
ENSG00000204351	TCCCAACCCAAAGATAACAC	chr6:30201759-30202174	105	151246	TRUE	0.088	0.191185446332473	FALSE
ENSG00000204351	TCTGCTATGGCAGAACTTGC	chr6:30219237-30219674	126	151225	TRUE	0.088	0.190919235776945	FALSE
ENSG00000204351	GGTACCTGGTAGAGTTATAT	chr6:30446257-30448256	152	151199	TRUE	0.088	0.179973120344775	FALSE
ENSG00000204351	TTCCCGATCTCACCACTGGA	chr6:30447259-30447756	176	151175	TRUE	0.088	-0.156912763746556	FALSE
ENSG00000204351	CGAGCTGTTCGCCGCCCTCG	chr6:30463701-30464128	253	151098	TRUE	0.088	0.147289089240613	FALSE
ENSG00000204351	AGGCTTTATAAGACATGTCA	chr6:30563246-30563598	121	151230	TRUE	0.088	-0.223338042800324	FALSE
ENSG00000204351	TACCAGAGTTGAACCTGTGG	chr6:30646087-30646314	207	151144	TRUE	0.088	0.164521225204925	FALSE
ENSG00000204351	CACAGGTTTAAGTCAGGTTC	chr6:30652776-30653012	102	151249	TRUE	0.088	-0.231769969645653	FALSE
ENSG00000204351	TCAGGTAGGAGATACAACTT	chr6:30707151-30707854	116	151235	TRUE	0.088	-0.218542092211172	FALSE
ENSG00000204351	CTGACCTCATCTACTAAATT	chr6:30757410-30757958	195	151156	TRUE	0.088	-0.160819686221228	FALSE
ENSG00000204351	TTGCTCCACGCCAAATCCAG	chr6:30819960-30820556	414	150937	TRUE	0.088	0.11540918571706	FALSE
ENSG00000204351	GAATACCGGGAGTCATAAAT	chr6:30827960-30829342	154	151197	TRUE	0.088	0.212510312191826	FALSE
ENSG00000204351	GTTCCCAGGCAGGAGAGGAT	chr6:30842041-30842500	86	151265	TRUE	0.088	-0.240257427063495	FALSE
ENSG00000204351	GCTGGCTGCACCTATCGCTT	chr6:31159254-31159656	150	151201	TRUE	0.088	0.172783099596344	FALSE
ENSG00000204351	AGTGATAAGACACCCGCTTT	chr6:31171729-31173747	161	151190	TRUE	0.088	0.174589139861155	FALSE
ENSG00000204351	CGGTGCTGTTTCAAGAGAGC	chr6:31399621-31400348	101	151250	TRUE	0.088	0.239629561613202	FALSE
ENSG00000204351	ACCTACGGGATGCACTGGCA	chr6:31474771-31475258	188	151163	TRUE	0.088	0.163773737859967	FALSE
ENSG00000204351	TGCCCATCTTACGGCGCCCT	chr6:31497782-31499781	324	151027	TRUE	0.088	-0.121725340036539	FALSE
ENSG00000204351	CCAGGCCTCGATGTAGATGC	chr6:31548048-31548524	136	151215	TRUE	0.088	-0.209442122082365	FALSE
ENSG00000204351	TGGCAACAAACCCCAACCTT	chr6:31609362-31610490	196	151155	TRUE	0.088	0.144070539454421	FALSE
ENSG00000204351	AATCAAGGGACGAACGCTGC	chr6:31660259-31661159	131	151220	TRUE	0.088	-0.208011632722081	FALSE
ENSG00000204351	CCATTCGTGGGTTTCAGCTT	chr6:31690204-31691207	201	151150	TRUE	0.088	-0.158422004514036	FALSE
ENSG00000204351	TGAACTGTAACATCCTGTAA	chr6:31737959-31738266	253	151098	TRUE	0.088	-0.136843757719741	FALSE
ENSG00000204351	TAGTTTACCAAGCCCAGGAA	chr6:31738650-31738862	197	151154	TRUE	0.088	0.162792598360619	FALSE
ENSG00000204351	TACATTCCCATAGCACATCG	chr6:31752860-31753761	166	151185	TRUE	0.088	0.180311971150813	FALSE
ENSG00000204351	GAAAGGAGTCACCCAGCCAA	chr6:31764314-31764571	172	151179	TRUE	0.088	-0.182466476797235	FALSE
ENSG00000204351	TGAGAGGAGGGTTTAGACAC	chr6:31764314-31764571	102	151249	TRUE	0.088	-0.229141933973055	FALSE
ENSG00000204351	GCGGTGTTGCATGGGAGTAC	chr6:31791353-31791641	89	151262	TRUE	0.088	-0.212228594563215	FALSE
ENSG00000204351	ATGCATGTCAGTCGCTTAGG	chr6:31862478-31864168	94	151257	TRUE	0.088	-0.224471284256897	FALSE
ENSG00000204351	ACCCCAGGTCTATTCTAAGC	chr6:31898032-31900031	120	151231	TRUE	0.088	-0.210125513099354	FALSE
ENSG00000204351	CCTTCTGAGTCCTAGGCTAG	chr6:32011727-32012212	146	151205	TRUE	0.088	-0.184172341113421	FALSE
ENSG00000204351	CCCATCCTGTGAGCGGGACT	chr6:32081168-32081577	113	151238	TRUE	0.088	-0.197244780810698	FALSE
ENSG00000204351	GAGGTTGGGCCCATAGCGGT	chr6:32175777-32176333	114	151237	TRUE	0.088	-0.179875833955947	FALSE
ENSG00000204351	GCAGCCTCCGAAGGTTCAGC	chr6:32209987-32210755	128	151223	TRUE	0.088	-0.19582559857196	FALSE
ENSG00000204351	TTAGCTTTACTCTGAGTGAG	chr6:32228902-32229682	148	151203	TRUE	0.088	0.176686082034667	FALSE
ENSG00000204351	GAACGGAGTATCTTGTGTCC	chr6:32439511-32440091	92	151259	TRUE	0.088	0.229919358236167	FALSE
ENSG00000204351	GGAAGACAGGCGCGCCGCGG	chr6:32521797-32522141	287	151064	TRUE	0.088	0.129138996441429	FALSE
ENSG00000204351	TGCACGTAAAACACTTTAAC	chr6:32530041-32530840	120	151231	TRUE	0.088	-0.197020466230836	FALSE
ENSG00000204351	AGAGCCTGTTCCCACAGTGG	chr6:32763294-32763473	265	151086	TRUE	0.088	0.147941165006208	FALSE
ENSG00000204351	ATCATCGGCCCAGCGATGCA	chr6:32796677-32797916	192	151159	TRUE	0.088	0.168167841195871	FALSE
ENSG00000204351	ATATGCGGGGCAGCGCGGTC	chr6:32853059-32854603	143	151208	TRUE	0.088	0.184906200100438	FALSE
ENSG00000204351	TGAAACAGAAGTGGTTTAGG	chr6:32866897-32867503	108	151243	TRUE	0.088	-0.212140538817369	FALSE
ENSG00000204351	CTGAGCCCATCCTTCGGGAC	chr6:32937142-32937447	184	151167	TRUE	0.088	0.159873646442108	FALSE
ENSG00000204351	CCAGGTCTCAAGAGCGGTGT	chr6:32999970-33000394	127	151224	TRUE	0.088	0.188696724665695	FALSE
ENSG00000204351	CTGCTGAGTCTCCGAGGAGC	chr6:33073469-33073887	122	151229	TRUE	0.088	-0.204120458161361	FALSE
ENSG00000204351	GGGAAATTCCCCGGCATTCC	chr6:33172538-33173310	194	151157	TRUE	0.088	0.154199155941608	FALSE
ENSG00000204351	CCTACAGGATGATAGCCCCA	chr6:33175635-33175999	172	151179	TRUE	0.088	-0.160782089578119	FALSE
ENSG00000204356	GGCTCTGGTGACCAGGACAA	chr11:5254487-5254795	450	361414	TRUE	0.088	0.0574348086267822	FALSE
ENSG00000204356	GACAGGGATCCGGCCAGGGA	chr12:102957453-102957736	350	361514	TRUE	0.088	-0.0624278811707986	FALSE
ENSG00000204356	CAGATGGTCTTCCGCTCGCT	chr6:29752307-29753422	704	361160	TRUE	0.088	-0.053203045438829	FALSE
ENSG00000204356	GCCTGAGTTTGGCGCGTAAT	chr6:30212915-30213890	428	361436	TRUE	0.088	0.0628906636596613	FALSE
ENSG00000204356	ATTCCCGATCTCACCACTGG	chr6:30447259-30447756	458	361406	TRUE	0.088	0.0577877804907208	FALSE
ENSG00000204356	CTACGAGCCGCGGAAACCAG	chr6:30463701-30464128	531	361333	TRUE	0.088	-0.055704144502144	FALSE
ENSG00000204356	CCCGTCTTGCACTCGGAGAG	chr6:30646848-30648070	457	361407	TRUE	0.088	-0.0552327354165807	FALSE
ENSG00000204356	GAGTGAACTGCCACGCCTAC	chr6:30716974-30717822	469	361395	TRUE	0.088	-0.0663418109431304	FALSE
ENSG00000204356	GACAAAAATTCCGCGCGCGA	chr6:30721303-30721829	237	361627	TRUE	0.088	0.0774063742923752	FALSE
ENSG00000204356	CTTTAAGGTCAGGCAGCCAC	chr6:30766589-30766750	355	361509	TRUE	0.088	0.0620991663216612	FALSE
ENSG00000204356	TTGCACCAGTCAATTGCACT	chr6:30766589-30766750	288	361576	TRUE	0.088	-0.0767269862036954	FALSE
ENSG00000204356	TGGCCACCAGATGGCATAAC	chr6:30821835-30822246	313	361551	TRUE	0.088	-0.0653513866425182	FALSE
ENSG00000204356	GACTAAAGGCTTCCTACCCC	chr6:30829685-30830050	356	361508	TRUE	0.088	0.062630528432285	FALSE
ENSG00000204356	GCCCAGGGTGAGTAGCTTCT	chr6:30834361-30835150	310	361554	TRUE	0.088	-0.0746258567035407	FALSE
ENSG00000204356	CAGGGTTCAGCCTGAGCACT	chr6:31225249-31225486	372	361492	TRUE	0.088	-0.0631691176984064	FALSE
ENSG00000204356	GACCAAACACACTGTGCAAA	chr6:31225249-31225486	518	361346	TRUE	0.088	0.0570603817372253	FALSE
ENSG00000204356	GGCATCTGCCTCCTGGGAGC	chr6:31283611-31283788	375	361489	TRUE	0.088	0.064023244286235	FALSE
ENSG00000204356	CGACCGGTTCAAAAACGAAT	chr6:31528277-31530194	328	361536	TRUE	0.088	0.0771710472451685	FALSE
ENSG00000204356	CCAAATCCCCGCCCCCGCGA	chr6:31573932-31575931	426	361438	TRUE	0.088	0.0586558700488795	FALSE
ENSG00000204356	CTGACCAGTTCATCGCTGAA	chr6:31639340-31639728	455	361409	TRUE	0.088	-0.0510077244566771	FALSE
ENSG00000204356	GGGCGCCGGATGCTGTATCC	chr6:31691466-31692043	264	361600	TRUE	0.088	0.0691118409673814	FALSE
ENSG00000204356	GAGCGGGTTACGCGCGTCCA	chr6:31814206-31817021	445	361419	TRUE	0.088	0.0611149855090733	FALSE
ENSG00000204356	AGAAAACAACTATACCCGTC	chr6:31834234-31835425	264	361600	TRUE	0.088	-0.0765379823492536	FALSE
ENSG00000204356	TTATTGGTAATGTTCTGGCC	chr6:31840063-31840910	175	361689	TRUE	0.088	-0.0907797038608527	FALSE
ENSG00000204356	TTGGGGCCTGGACCGTTAGT	chr6:31971319-31972880	426	361438	TRUE	0.088	0.0589344155078302	FALSE
ENSG00000204356	ATACACAGAGTTCACCCTAC	chr6:31997498-31998270	402	361462	TRUE	0.088	-0.0646864409105241	FALSE
ENSG00000204356	CAGGGAGGTTTGCCACTATC	chr6:32012313-32013264	326	361538	TRUE	0.088	0.061527169410823	FALSE
ENSG00000204356	GCGTCCCCCAAAACCCCGTC	chr6:32069521-32070330	314	361550	TRUE	0.088	0.070056928560549	FALSE
ENSG00000204356	CTCACCACTGAGGTGTAACT	chr6:32109687-32111103	352	361512	TRUE	0.088	0.070446355835136	FALSE
ENSG00000204356	TGGGGCTCCAGTGGGTCACC	chr6:32184448-32184654	383	361481	TRUE	0.088	-0.0694913988221235	FALSE
ENSG00000204356	TTGTCTGCAAGGGTGCAATT	chr6:32184448-32184654	409	361455	TRUE	0.088	-0.0690493162498247	FALSE
ENSG00000204356	CCACGTGCAGACATTGCTAA	chr6:32394801-32394975	334	361530	TRUE	0.088	-0.065475976818294	FALSE
ENSG00000204356	AAGAAGGCTTTGCGGATCCC	chr6:32666396-32666894	399	361465	TRUE	0.088	0.0635881897339949	FALSE
ENSG00000204356	GCAATCTGAGATGTGGTTAT	chr6:32785828-32786407	389	361475	TRUE	0.088	-0.071047808588252	FALSE
ENSG00000204356	TCTGAGGAGTTTCCAATCCT	chr6:32816993-32817234	401	361463	TRUE	0.088	0.0600163728116261	FALSE
ENSG00000204356	GGCTTCCTGCGATCGAGAAT	chr6:33161357-33162470	6	361858	TRUE	0.088	-0.631166793580364	FALSE
ENSG00000204366	AGAGCCGCTATGTCCCACAG	chr6:29759411-29759982	51	69248	TRUE	0.088	-0.338795575026695	FALSE
ENSG00000204366	AGATGCCCTGGCGGAGGAAC	chr6:29956599-29956842	80	69219	TRUE	0.088	0.262977919729802	FALSE
ENSG00000204366	GAGCGCGATGCGGTCGCGGC	chr6:29975001-29975708	62	69237	TRUE	0.088	0.313726841201582	FALSE
ENSG00000204366	CTATTGCCCTGCCATTAGCC	chr6:30195391-30195892	41	69258	TRUE	0.088	-0.40423469886482	FALSE
ENSG00000204366	TTCCACTGCAGGCCCTTACT	chr6:30363554-30363784	78	69221	TRUE	0.088	0.262275747945259	FALSE
ENSG00000204366	CCTCCCTGGCGTTTCCTCGC	chr6:30463701-30464128	92	69207	TRUE	0.088	0.247898190757783	FALSE
ENSG00000204366	CCTCCTCAAAGCCGGTGCGT	chr6:30646848-30648070	48	69251	TRUE	0.088	-0.347555970731403	FALSE
ENSG00000204366	ATTATTCTGTTGGCGCACGG	chr6:30716974-30717822	78	69221	TRUE	0.088	0.238751142886283	FALSE
ENSG00000204366	AAGGCTTCCTACCCCTGGCA	chr6:30829685-30830050	126	69173	TRUE	0.088	0.213697079013939	FALSE
ENSG00000204366	CAAATGATCTCTTCTTATGC	chr6:30838353-30838890	44	69255	TRUE	0.088	0.363216640533961	FALSE
ENSG00000204366	GGTCCTGTGGACAAACGTCA	chr6:30942337-30943208	49	69250	TRUE	0.088	-0.344083004758828	FALSE
ENSG00000204366	GTGAGCAGCCTTCTCCACTT	chr6:30972056-30972234	173	69126	TRUE	0.088	-0.179136307698043	FALSE
ENSG00000204366	TTTCCTGCACGTCCTCTGAG	chr6:31008274-31008455	119	69180	TRUE	0.088	0.219433149849223	FALSE
ENSG00000204366	CAAAGATTGACTCAGGGAAA	chr6:31009816-31010085	79	69220	TRUE	0.088	0.28291020676055	FALSE
ENSG00000204366	GACCACCGGATGTTCCCACC	chr6:31079616-31080107	60	69239	TRUE	0.088	-0.321769235866859	FALSE
ENSG00000204366	TATGCCCACGGCAAATGTAA	chr6:31176046-31176308	54	69245	TRUE	0.088	-0.34084034592524	FALSE
ENSG00000204366	CTGGTGTCCATGTGGGCCCA	chr6:31192567-31192812	123	69176	TRUE	0.088	0.199599650171511	FALSE
ENSG00000204366	GGAGTGTGAGTAAGTAGGGC	chr6:31216413-31216739	50	69249	TRUE	0.088	-0.324568322861725	FALSE
ENSG00000204366	TAAGTGTCTGAAGTCTCCCA	chr6:31402804-31402980	56	69243	TRUE	0.088	-0.274783341439258	FALSE
ENSG00000204366	ACCGCGGTGGATTCGGACCT	chr6:31493799-31494553	60	69239	TRUE	0.088	0.29184191804413	FALSE
ENSG00000204366	AAGGCTTTAAGCAAACTAGC	chr6:31528277-31530194	34	69265	TRUE	0.088	-0.408710042391609	FALSE
ENSG00000204366	GAACATCCTCAGCTAGGGGC	chr6:31589309-31589721	66	69233	TRUE	0.088	0.290752690269701	FALSE
ENSG00000204366	TACGGTCCCCCGGGCGACAG	chr6:31650807-31653131	73	69226	TRUE	0.088	0.308853168294784	FALSE
ENSG00000204366	AGGACACACACTTGTAGCTA	chr6:31690757-31692756	88	69211	TRUE	0.088	0.272775001837144	FALSE
ENSG00000204366	GGGATTACCGTACATGGAGA	chr6:31747177-31747395	81	69218	TRUE	0.088	0.260222570198192	FALSE
ENSG00000204366	ACACTGAATGGGGAACACGT	chr6:31776485-31778192	85	69214	TRUE	0.088	0.235422901248609	FALSE
ENSG00000204366	GGTACCGTGACGTCAAAAGG	chr6:31806092-31807536	104	69195	TRUE	0.088	-0.195293496368889	FALSE
ENSG00000204366	TGAGTAGTGACATCCCGCTC	chr6:31852624-31853075	66	69233	TRUE	0.088	0.313380249783611	FALSE
ENSG00000204366	TCCTCTCCCATGTTTAGGGC	chr6:31898742-31899032	42	69257	TRUE	0.088	-0.383582979609861	FALSE
ENSG00000204366	CGCCTTAGACAGAGACCGGG	chr6:31927370-31928524	47	69252	TRUE	0.088	-0.34960241798756	FALSE
ENSG00000204366	GTGAAGCACTAGACTCCTAG	chr6:32002562-32003711	103	69196	TRUE	0.088	0.229245756251175	FALSE
ENSG00000204366	TTCCGGTCGGGATCCAGGCC	chr6:32081168-32081577	52	69247	TRUE	0.088	0.310041067650855	FALSE
ENSG00000204366	CACCACTGGCCTGTAATTAT	chr6:32203405-32204039	74	69225	TRUE	0.088	-0.252366757304787	FALSE
ENSG00000204366	CCGCCCTGGCCGAGCGTAGC	chr6:32837657-32839102	64	69235	TRUE	0.088	0.303438029776726	FALSE
ENSG00000204366	TACTGCTACTTCTCGCCGAC	chr6:32853059-32854603	68	69231	TRUE	0.088	0.276624054905786	FALSE
ENSG00000204366	TCTAACAGCATCATGTGTAC	chr6:32947659-32948247	42	69257	TRUE	0.088	-0.359104486065067	FALSE
ENSG00000204366	CTGCTCTGGAGAACTCATCC	chr6:33029981-33030179	39	69260	TRUE	0.088	-0.369226131337184	FALSE
ENSG00000204366	CTTAGGCTCCTCCTTCTGGG	chr6:33136422-33136837	68	69231	TRUE	0.088	0.346052006151147	FALSE
ENSG00000204366	CTGAAATCTGGGCTTAGAAC	chr6:33148150-33148553	48	69251	TRUE	0.088	-0.304101691795855	FALSE
ENSG00000204366	AGGAGAAACCGGCCCTATGG	chr6:33172538-33173310	47	69252	TRUE	0.088	-0.336174681894577	FALSE
ENSG00000204366	GTGGTGTAGTTACTCCACAT	chr6:33172538-33173310	74	69225	TRUE	0.088	0.294610661822181	FALSE
ENSG00000204371	GTGTACTCTCTGAGGTGCTC	chr2:113117714-113127811	208	323381	TRUE	0.088	-0.116121006597448	FALSE
ENSG00000204371	GGAGTTGGGTTCCGGGACGC	chr6:29863832-29864500	305	323284	TRUE	0.088	0.106458999933247	FALSE
ENSG00000204371	GTGGCCTGTTACACGGTCTA	chr6:30212915-30213890	421	323168	TRUE	0.088	-0.0828418855462765	FALSE
ENSG00000204371	AACTGAAACCCATATAAGGT	chr6:30340648-30340869	223	323366	TRUE	0.088	-0.109645776318449	FALSE
ENSG00000204371	CCTTATTTAATCCCCTGGAT	chr6:30670839-30671068	198	323391	TRUE	0.088	0.109480978706963	FALSE
ENSG00000204371	AGCTCTGAATATTCTACTGC	chr6:30728282-30728481	241	323348	TRUE	0.088	0.0856423954118157	FALSE
ENSG00000204371	GTATTTGGGAGTAAGTCCTT	chr6:30757410-30757958	207	323382	TRUE	0.088	-0.103753962210252	FALSE
ENSG00000204371	GTCTGTGGACCTACTAGGAT	chr6:30763624-30764557	263	323326	TRUE	0.088	-0.0809902165541994	FALSE
ENSG00000204371	CTGACGTCACCTGGTCCAGA	chr6:30781581-30782706	483	323106	TRUE	0.088	0.0598437423114331	FALSE
ENSG00000204371	TGGCAAGGAGGTCTTTATAG	chr6:30829685-30830050	599	322990	TRUE	0.088	-0.0663097538678508	FALSE
ENSG00000204371	GGGATGGTCTCCACCCCACA	chr6:30839707-30840061	319	323270	TRUE	0.088	-0.0869332537125347	FALSE
ENSG00000204371	GAGAAAGTCACCATCAGCCT	chr6:31092821-31093433	370	323219	TRUE	0.088	0.0797935168358113	FALSE
ENSG00000204371	TGCGGGAGTATCAGTATCGG	chr6:31121455-31121665	342	323247	TRUE	0.088	0.0859247127001443	FALSE
ENSG00000204371	GGCGAAGGATGTTTGCCTAA	chr6:31170419-31170828	358	323231	TRUE	0.088	0.079545184214961	FALSE
ENSG00000204371	CCAATTTCCCCCTGATGACC	chr6:31246063-31246842	333	323256	TRUE	0.088	0.101363073353725	FALSE
ENSG00000204371	CGCGTCCTGGTGTAGCGAGC	chr6:31366709-31367557	629	322960	TRUE	0.088	0.0610781231251682	FALSE
ENSG00000204371	CTAGCTGAAGTAGTTCTAGC	chr6:31386778-31387564	143	323446	TRUE	0.088	-0.138655214094817	FALSE
ENSG00000204371	TCCTCCCGATGCCCCATGTC	chr6:31441114-31441278	375	323214	TRUE	0.088	0.0726044214213968	FALSE
ENSG00000204371	TCAGCTGGCCTAGGGTAGCC	chr6:31613382-31615931	273	323316	TRUE	0.088	-0.101265833713241	FALSE
ENSG00000204371	ATGGACGGTCGTATGGACCT	chr6:31650807-31653131	243	323346	TRUE	0.088	-0.103125388549015	FALSE
ENSG00000204371	CCCGCGCTTTGCTTCGTAAC	chr6:31660259-31661159	284	323305	TRUE	0.088	0.0846706181790817	FALSE
ENSG00000204371	ACTTGACAGGTGACCAAGGT	chr6:31674960-31675298	659	322930	TRUE	0.088	0.0605998167103192	FALSE
ENSG00000204371	TCTCCCACCTGTAGCGACTC	chr6:31739907-31743157	231	323358	TRUE	0.088	-0.112996297173413	FALSE
ENSG00000204371	GTACAAGTGATTGGCAGTCG	chr6:31898742-31899032	317	323272	TRUE	0.088	0.0836909005379092	FALSE
ENSG00000204371	GGCATTTATACCCCACGGCT	chr6:31928642-31929979	199	323390	TRUE	0.088	-0.119184233491558	FALSE
ENSG00000204371	AGCACTGCCTCCCTTGCGCA	chr6:32048173-32048746	388	323201	TRUE	0.088	-0.0808059137811477	FALSE
ENSG00000204371	TGTGGTGCTGACCGGACCCC	chr6:32055182-32057181	465	323124	TRUE	0.088	0.0649042590073645	FALSE
ENSG00000204371	CGAGACTTTGGTATTGCCCC	chr6:32063032-32065131	273	323316	TRUE	0.088	-0.0991936552378312	FALSE
ENSG00000204371	AGGAGAGGGCAACTAGTCCC	chr6:32146482-32148481	215	323374	TRUE	0.088	-0.093099837419756	FALSE
ENSG00000204371	GCCACAGCAGGATCACCCCT	chr6:32203405-32204039	351	323238	TRUE	0.088	-0.0829641635879848	FALSE
ENSG00000204371	GCTGCACGGGCTGCGGCGCT	chr6:32558427-32558954	301	323288	TRUE	0.088	0.0913605833945494	FALSE
ENSG00000204371	TGTAGAGGGCGTTGCAAGCC	chr6:32692104-32692347	251	323338	TRUE	0.088	0.0902692824761868	FALSE
ENSG00000204371	TCAGAACACTTACATTAGCG	chr6:32800117-32800295	264	323325	TRUE	0.088	0.101869408815192	FALSE
ENSG00000204371	GGGAAAGGTCCGAGCTCGCC	chr6:32970678-32971108	361	323228	TRUE	0.088	-0.0894667423257323	FALSE
ENSG00000204371	ATGGTAAGGTCGCCCTCTGG	chr6:33014769-33015436	409	323180	TRUE	0.088	0.0777309227410423	FALSE
ENSG00000204371	ATGAGGCATTTGCCTTATGG	chr6:33062023-33062329	260	323329	TRUE	0.088	-0.107416729680262	FALSE
ENSG00000204371	AGAAACTGCTATTATTGTCC	chr6:33125958-33126566	244	323345	TRUE	0.088	0.0991927214657831	FALSE
ENSG00000204385	GAGACCGACGGGGACAATGA	chr1:156677207-156677419	3	1074	TRUE	0.088	1.55146030100477	FALSE
ENSG00000204385	CAGTCGGATGCTTCAAAGCA	chr12:7789365-7789670	3	1074	TRUE	0.088	1.52723487283128	FALSE
ENSG00000204385	CAATGTCTTGAGTGACTAAA	chr6:30447259-30447756	3	1074	TRUE	0.088	1.61843156234363	FALSE
ENSG00000204385	GTGAATCTGCGGACGCTGCG	chr6:30489143-30490745	4	1073	TRUE	0.088	1.55213887076012	FALSE
ENSG00000204385	GAGGCCTCAGGCTCAACTCT	chr6:30685474-30685641	5	1072	TRUE	0.088	1.0871867191359	FALSE
ENSG00000204385	TGGGTGTGCCTCCGCTCGAC	chr6:30716974-30717822	3	1074	TRUE	0.088	1.44510043603502	FALSE
ENSG00000204385	CTTCCCAGAAAACCGCCTCA	chr6:30752235-30753014	3	1074	TRUE	0.088	1.50126883303522	FALSE
ENSG00000204385	TGAGGTTCTGGAAAACTGCC	chr6:30935143-30935338	3	1074	TRUE	0.088	1.56907392122013	FALSE
ENSG00000204385	GATGGTCTCATAAGCTGTGG	chr6:30964039-30964778	5	1072	TRUE	0.088	1.17352810183432	FALSE
ENSG00000204385	CGCAAGGTCCACACCATTCG	chr6:31144857-31146857	4	1073	TRUE	0.088	1.46639723122538	FALSE
ENSG00000204385	CACCCACTAGCCTTGACCTC	chr6:31170419-31170828	3	1074	TRUE	0.088	1.4750620412452	FALSE
ENSG00000204385	GGCCCCGCCCCCTGGATGGG	chr6:31170419-31170828	3	1074	TRUE	0.088	1.6139120268149	FALSE
ENSG00000204385	GACCCGCAACCTTGGCGTCT	chr6:31462653-31463642	3	1074	TRUE	0.088	1.69607166949785	FALSE
ENSG00000204385	GTAAGTGGACCAGGAGTAAG	chr6:31508898-31509553	3	1074	TRUE	0.088	1.68847662137868	FALSE
ENSG00000204385	GCTGGCATAGGAAAAATATA	chr6:31517213-31517602	3	1074	TRUE	0.088	1.69103474914551	FALSE
ENSG00000204385	GGTGTTCCGAGTGCTCCCAC	chr6:31643943-31644721	3	1074	TRUE	0.088	1.64590450674934	FALSE
ENSG00000204385	CAAGTGGAGACAGAGTCGGT	chr6:31717532-31717882	3	1074	TRUE	0.088	1.73425626296625	FALSE
ENSG00000204385	ATGAATCACCCTCAGCTTAG	chr6:31734684-31735403	3	1074	TRUE	0.088	1.48364926727175	FALSE
ENSG00000204385	GAGCTTGAAACTTAAAGAAA	chr6:31737959-31738266	3	1074	TRUE	0.088	1.67570509183786	FALSE
ENSG00000204385	TGAAGACTCTATTGGCCCGG	chr6:32162807-32166231	5	1072	TRUE	0.088	1.13779326050999	FALSE
ENSG00000204385	GGCCTTGTGCAGAGCCTTGC	chr6:32228902-32229682	3	1074	TRUE	0.088	1.49473812148814	FALSE
ENSG00000204385	ATGTGTGCTCACCAGCATGA	chr6:32933624-32934051	3	1074	TRUE	0.088	1.57843527605376	FALSE
ENSG00000204386	GACCGACGGGGACAATGACG	chr1:156677207-156677419	18	17106	TRUE	0.088	-0.496359618672153	FALSE
ENSG00000204386	TCCTTAACCACAAATCAGGC	chr11:17719290-17719635	14	17110	TRUE	0.088	0.698979328678922	FALSE
ENSG00000204386	GACAGGGATCCGGCCAGGGA	chr12:102957453-102957736	12	17112	TRUE	0.088	-0.735626141590742	FALSE
ENSG00000204386	GACGCAGATAAGAACCAGTT	chr2:113117714-113127811	12	17112	TRUE	0.088	-0.71244136043016	FALSE
ENSG00000204386	CCTCTAGGCCTGCCACGGAG	chr6:29964667-29966468	20	17104	TRUE	0.088	0.528675809963749	FALSE
ENSG00000204386	AGGGACGGGGCCCAAGCTGA	chr6:30006203-30006475	11	17113	TRUE	0.088	-0.693059700450413	FALSE
ENSG00000204386	ATTGTTTGTGGTCGGCTACT	chr6:30013249-30013883	27	17097	TRUE	0.088	0.482107252685959	FALSE
ENSG00000204386	AAGAACAACTCTAGCGACCC	chr6:30101688-30103715	15	17109	TRUE	0.088	0.608701478407623	FALSE
ENSG00000204386	AAGGACGCGGGTGTTAAATG	chr6:30214044-30214752	16	17108	TRUE	0.088	-0.57827560417829	FALSE
ENSG00000204386	GAGTAAGAAAAGTGAGACAT	chr6:30340648-30340869	12	17112	TRUE	0.088	-0.651996114458825	FALSE
ENSG00000204386	TACTCAGCTCAGCACGCTTC	chr6:30360164-30360578	21	17103	TRUE	0.088	0.572850753514332	FALSE
ENSG00000204386	CACTGGTGGTACCTTCTGTC	chr6:30631690-30632204	21	17103	TRUE	0.088	0.542132117121989	FALSE
ENSG00000204386	TGAGAAGCCCAGTCAGAAGT	chr6:30682129-30682401	23	17101	TRUE	0.088	0.472660863053373	FALSE
ENSG00000204386	CGGGACTGGAGGCAAAGCCC	chr6:30685474-30685641	23	17101	TRUE	0.088	0.586232059254725	FALSE
ENSG00000204386	ACCTTCTCTTCTAACTCGGC	chr6:30707151-30707854	21	17103	TRUE	0.088	0.616992449457875	FALSE
ENSG00000204386	GGCCCTAAGTACCCCGCAGG	chr6:30720841-30721102	15	17109	TRUE	0.088	-0.653502509768913	FALSE
ENSG00000204386	CCTTCCCAGAAAACCGCCTC	chr6:30752235-30753014	18	17106	TRUE	0.088	0.62565346652996	FALSE
ENSG00000204386	TCACCACTGGAACCCTGGAG	chr6:30855845-30856055	26	17098	TRUE	0.088	0.546076580079836	FALSE
ENSG00000204386	CCAGTGGCCATGGTTTAATC	chr6:30974157-30976681	26	17098	TRUE	0.088	0.493201797918957	FALSE
ENSG00000204386	AGTCAATTCTCCAGCCAATC	chr6:30988472-30988856	46	17078	TRUE	0.088	0.34280036128759	FALSE
ENSG00000204386	GCCTGTGGTACACAGAGATT	chr6:30988472-30988856	15	17109	TRUE	0.088	-0.62126928215365	FALSE
ENSG00000204386	GGACCGGGTGCCGCAAAGCA	chr6:31016738-31017365	30	17094	TRUE	0.088	0.408293829778196	FALSE
ENSG00000204386	CAGCCTGGGAGTTCAGTGGG	chr6:31092821-31093433	18	17106	TRUE	0.088	0.610316504814283	FALSE
ENSG00000204386	TGCGGGAGTATCAGTATCGG	chr6:31121455-31121665	23	17101	TRUE	0.088	0.496525087430243	FALSE
ENSG00000204386	CCAACGGTGGACAAATATGA	chr6:31131382-31133381	22	17102	TRUE	0.088	0.534637976720329	FALSE
ENSG00000204386	CCCCAGACCTTAACCAACGG	chr6:31131382-31133381	8	17116	TRUE	0.088	-0.876638960657219	FALSE
ENSG00000204386	GTTTACCTCCAGTCAAGTAT	chr6:31169199-31170261	24	17100	TRUE	0.088	0.594915527869819	FALSE
ENSG00000204386	CAGTAGCTGATGTGTAGATC	chr6:31176046-31176308	7	17117	TRUE	0.088	-0.848877520662248	FALSE
ENSG00000204386	GGTAGGATACAATATCGAAG	chr6:31214378-31214740	27	17097	TRUE	0.088	0.507089415311847	FALSE
ENSG00000204386	TCCAATCTGTAACTTGCAGA	chr6:31216413-31216739	14	17110	TRUE	0.088	0.617040498263189	FALSE
ENSG00000204386	GAAAGCGACGTTCTCGGCGT	chr6:31548048-31548524	23	17101	TRUE	0.088	0.563788424281936	FALSE
ENSG00000204386	CTCTGGGAACACGGGAACAT	chr6:31559695-31560201	9	17115	TRUE	0.088	-0.948781106194693	FALSE
ENSG00000204386	TTCCAGAGATTCGGGTGTCT	chr6:31578384-31578819	8	17116	TRUE	0.088	-0.855108960371907	FALSE
ENSG00000204386	CTCTCTGGTACACGAGCGTG	chr6:31580665-31581864	24	17100	TRUE	0.088	0.601637253846131	FALSE
ENSG00000204386	TTGCTCCGGACAAAGTATCG	chr6:31609362-31610490	19	17105	TRUE	0.088	-0.641051329240468	FALSE
ENSG00000204386	AGGCAGCGGCATTAGATCGG	chr6:31613382-31615931	27	17097	TRUE	0.088	0.534401832138837	FALSE
ENSG00000204386	TGCCCGGATGGGCCGTTAGT	chr6:31619900-31621361	24	17100	TRUE	0.088	0.605883359637879	FALSE
ENSG00000204386	AGGGGCTATGGACGGTCGTA	chr6:31651695-31653469	11	17113	TRUE	0.088	-0.704711520484042	FALSE
ENSG00000204386	CCAAAGATAGCCTTTCTGTC	chr6:31737959-31738266	9	17115	TRUE	0.088	-0.789541628308879	FALSE
ENSG00000204386	TCCAGCCTAGAGATCCGACA	chr6:31739907-31743157	32	17092	TRUE	0.088	0.512082323334525	FALSE
ENSG00000204386	AAAATGGTGGCATTTCCTGT	chr6:31770470-31770715	22	17102	TRUE	0.088	0.599996438138274	FALSE
ENSG00000204386	GTTCCGAGCAGCCTTAGGTG	chr6:31775257-31778081	9	17115	TRUE	0.088	-0.767678206807306	FALSE
ENSG00000204386	TAGAAGCTCACCATCGAGTC	chr6:31791353-31791641	11	17113	TRUE	0.088	-0.803297817473378	FALSE
ENSG00000204386	CGCGCTGTTCCTCGTGAGAC	chr6:31794259-31796391	13	17111	TRUE	0.088	-0.709732254381136	FALSE
ENSG00000204386	GTGGGGAGGCCGACGTATGC	chr6:31806092-31807536	13	17111	TRUE	0.088	-0.645954215016323	FALSE
ENSG00000204386	GAGGAACAGTTAAGGTCTAA	chr6:31952224-31952653	26	17098	TRUE	0.088	0.563349805320063	FALSE
ENSG00000204386	CAGATCATCTCCCGAGGGAT	chr6:32044972-32047303	6	17118	TRUE	0.088	-1.04300527127636	FALSE
ENSG00000204386	GGCGCATCCTCGATCACAGC	chr6:32044972-32047303	19	17105	TRUE	0.088	-0.626140485933488	FALSE
ENSG00000204386	GCCGTGACCTCGGACTCAGT	chr6:32048173-32048746	26	17098	TRUE	0.088	0.526239375905077	FALSE
ENSG00000204386	AGCAAAGTTCTTCACGACAA	chr6:32055182-32057181	21	17103	TRUE	0.088	0.584384971463852	FALSE
ENSG00000204386	AACTTTGCGCAATCAAGATG	chr6:32184448-32184654	19	17105	TRUE	0.088	-0.58173535554973	FALSE
ENSG00000204386	TCCAGGCTCAGTGATGCATG	chr6:32393740-32393996	12	17112	TRUE	0.088	-0.655251615052715	FALSE
ENSG00000204386	AATCATGGGCTATCAAAGGT	chr6:32439511-32440091	4	17120	TRUE	0.088	-1.20963171340676	FALSE
ENSG00000204386	GACGATAGACTACGAAGCAT	chr6:32439511-32440091	13	17111	TRUE	0.088	-0.663858661318483	FALSE
ENSG00000204386	TCTCCTTGGGTTGGAGTATG	chr6:32763294-32763473	13	17111	TRUE	0.088	-0.689388734102015	FALSE
ENSG00000204386	GGTACTTCCAGTAGGACCTC	chr6:32829550-32829856	7	17117	TRUE	0.088	-0.890011060452792	FALSE
ENSG00000204386	GCGCCACCTAGTGGCCAAAT	chr6:32868045-32868528	27	17097	TRUE	0.088	0.475085152751549	FALSE
ENSG00000204386	CAAGAGATCACTCCCCAATG	chr6:32980541-32981208	34	17090	TRUE	0.088	0.466348275683188	FALSE
ENSG00000204386	GGGCCTCTAGCACTGGAAAT	chr6:33073469-33073887	11	17113	TRUE	0.088	-0.766758219865142	FALSE
ENSG00000204386	ATAAATACGACCAAATACAT	chr6:33148150-33148553	22	17102	TRUE	0.088	0.531463607807827	FALSE
ENSG00000204387	ACTATGACAGACAGACGACA	chr6:29760264-29760749	309	365533	TRUE	0.088	0.0759805673790854	FALSE
ENSG00000204387	AGGAGAGAATCCCCAACGCG	chr6:29827334-29828897	338	365504	TRUE	0.088	0.087711655034405	FALSE
ENSG00000204387	ATGTCCTGTCAGGTTCATCC	chr6:29847861-29848382	338	365504	TRUE	0.088	-0.0717120134377791	FALSE
ENSG00000204387	GGTTTAGATCTAGAAGGGCT	chr6:30169716-30170337	262	365580	TRUE	0.088	-0.10031530534017	FALSE
ENSG00000204387	TAGGAGTATAACTGTTAGCT	chr6:30272132-30272381	240	365602	TRUE	0.088	0.0807124178381788	FALSE
ENSG00000204387	TCGGGGTTTCATGAAGTGCC	chr6:30480607-30480869	279	365563	TRUE	0.088	-0.077620863226556	FALSE
ENSG00000204387	GAGGTGGGTATGGGACACAC	chr6:30529488-30530455	281	365561	TRUE	0.088	0.0884471872642569	FALSE
ENSG00000204387	ATCTCCACCTTGCCTATCTT	chr6:30563246-30563598	313	365529	TRUE	0.088	0.0734487957436745	FALSE
ENSG00000204387	TAGCTCTCTAGTACTGGTCC	chr6:30810746-30811218	471	365371	TRUE	0.088	0.0600971768979721	FALSE
ENSG00000204387	TCCAGGCACCATATAGGGGC	chr6:30821832-30824781	257	365585	TRUE	0.088	0.0927115089523221	FALSE
ENSG00000204387	AAACCCTCCCCTACACCAGG	chr6:30974571-30974809	543	365299	TRUE	0.088	0.0545750204536448	FALSE
ENSG00000204387	GGAAGCTTCTCGTCATTGTT	chr6:30981874-30982979	343	365499	TRUE	0.088	0.0772626328826189	FALSE
ENSG00000204387	TCCTGGCCCACTCCCAGTAG	chr6:31125080-31125417	432	365410	TRUE	0.088	-0.0736226231916723	FALSE
ENSG00000204387	CAACAGGTGAAGGCGGGGAC	chr6:31152858-31153057	298	365544	TRUE	0.088	0.0752886865807008	FALSE
ENSG00000204387	GCACCTATCGCTTGGGCCAC	chr6:31159254-31159656	372	365470	TRUE	0.088	0.0704875914712737	FALSE
ENSG00000204387	GACGGTTCGTTCCGGAAGTC	chr6:31180225-31181002	291	365551	TRUE	0.088	-0.0797056902937006	FALSE
ENSG00000204387	AGCATGTACGGCTGCGACGT	chr6:31355791-31357656	287	365555	TRUE	0.088	0.0750800348776139	FALSE
ENSG00000204387	GGGCTCATGTAGATCTAGTA	chr6:31585583-31585819	449	365393	TRUE	0.088	0.0619300644411305	FALSE
ENSG00000204387	ATCTTGATCATGGTCCATCC	chr6:31592513-31593395	276	365566	TRUE	0.088	0.0961527088101519	FALSE
ENSG00000204387	CATTTGATGCTCGAGGTCCC	chr6:31592513-31593395	286	365556	TRUE	0.088	0.0814081098001069	FALSE
ENSG00000204387	GGATCCCTTCAGCGATGAAC	chr6:31639340-31639728	653	365189	TRUE	0.088	0.051555387848321	FALSE
ENSG00000204387	TCTTCCGTACTCAGTGTAAT	chr6:31691466-31692043	331	365511	TRUE	0.088	-0.0772523925435884	FALSE
ENSG00000204387	AAAGTGTGCTTGCAGTCCCT	chr6:31752860-31753761	419	365423	TRUE	0.088	0.0646568163366958	FALSE
ENSG00000204387	CTAGAGTCGGGACGCCTGCA	chr6:31765928-31766802	430	365412	TRUE	0.088	0.0688642205626633	FALSE
ENSG00000204387	CTGTAGAAATCCTGGTCCGG	chr6:31775257-31778081	487	365355	TRUE	0.088	-0.064539289764626	FALSE
ENSG00000204387	GAACCCGTGGGTCCAATCAC	chr6:31821432-31823431	321	365521	TRUE	0.088	-0.0778778230695449	FALSE
ENSG00000204387	CTAGCTCAGCTGGGGAGGTA	chr6:31874908-31875284	355	365487	TRUE	0.088	0.0728216204079799	FALSE
ENSG00000204387	CTCCCAGCGGCGAACGTGTC	chr6:31945607-31951356	216	365626	TRUE	0.088	0.0858519343227981	FALSE
ENSG00000204387	AACAAGCAAACCGCTAGCAT	chr6:32061096-32061628	353	365489	TRUE	0.088	-0.0717734341462806	FALSE
ENSG00000204387	AAGTCATTGGGAAGCCCTAG	chr6:32103513-32103696	781	365061	TRUE	0.088	0.0550916277243862	FALSE
ENSG00000204387	CATTAAATGCGAAACATCCA	chr6:32146482-32148481	284	365558	TRUE	0.088	-0.0865341338062509	FALSE
ENSG00000204387	TTCGCCGTCTTTCCCGATGT	chr6:32177110-32178719	440	365402	TRUE	0.088	-0.0612364131910001	FALSE
ENSG00000204387	CTTTGTGGGGCTACGCTGTG	chr6:32204175-32204654	525	365317	TRUE	0.088	0.0533409929572315	FALSE
ENSG00000204387	TTAGCTTTACTCTGAGTGAG	chr6:32228902-32229682	303	365539	TRUE	0.088	-0.0699534832538622	FALSE
ENSG00000204387	CCTGTGAGACTTGAAGGCGT	chr6:32397672-32397840	313	365529	TRUE	0.088	0.076405541259438	FALSE
ENSG00000204387	GTTGGCAAACCTTGCTGTAA	chr6:32475226-32476196	352	365490	TRUE	0.088	0.0692174117605862	FALSE
ENSG00000204387	TGAGGGATCAGCATTTCTTG	chr6:32785828-32786407	539	365303	TRUE	0.088	0.0553328146946379	FALSE
ENSG00000204387	TGAGTCTCACTCGCCTTTAG	chr6:32837657-32839102	405	365437	TRUE	0.088	0.065651065290373	FALSE
ENSG00000204387	CTCCCTCGTGTTAAAAGGAG	chr6:32937142-32937447	275	365567	TRUE	0.088	0.0940464391814508	FALSE
ENSG00000204387	TTTAGGAATTCCGGCTAAAC	chr6:32981697-32982715	326	365516	TRUE	0.088	-0.0730243071671266	FALSE
ENSG00000204387	AGGCAGCAGAACGTTTCCAG	chr6:32999970-33000394	358	365484	TRUE	0.088	-0.0694244775108492	FALSE
ENSG00000204387	TCTAGCGGCACGAAAGAATT	chr6:33123471-33124880	318	365524	TRUE	0.088	0.0730254435861961	FALSE
ENSG00000204388	AACTGTCCCTCTTATGCGCC	chr6:29737737-29738687	112	136155	TRUE	0.088	0.228975707937549	FALSE
ENSG00000204388	AACACTTGTAGACCAGGGCG	chr6:29752307-29753422	96	136171	TRUE	0.088	-0.241447718679955	FALSE
ENSG00000204388	TTTGTATTGAGGAGATGTCC	chr6:30005570-30005755	105	136162	TRUE	0.088	-0.246243252271983	FALSE
ENSG00000204388	AACGTAGTCCCCGCGCCCTC	chr6:30344242-30345731	139	136128	TRUE	0.088	0.188550181233637	FALSE
ENSG00000204388	ACACGGGGCATGCACTAAAG	chr6:30446257-30448256	166	136101	TRUE	0.088	0.172197420468249	FALSE
ENSG00000204388	GCCCTGAATCTTGCATAAAG	chr6:30515018-30515605	310	135957	TRUE	0.088	0.129382625366121	FALSE
ENSG00000204388	TAAGGACGCTATTGCTGTGG	chr6:30515789-30516822	165	136102	TRUE	0.088	-0.186565974485493	FALSE
ENSG00000204388	ATGCCTGGCCAGAGCCACTT	chr6:30598724-30599913	161	136106	TRUE	0.088	-0.187779712027238	FALSE
ENSG00000204388	TGATGGTAAGACTGGTTAGT	chr6:30700400-30700858	122	136145	TRUE	0.088	0.200839543646642	FALSE
ENSG00000204388	CTGCGGAAGAGGATTGGATC	chr6:30821832-30824781	120	136147	TRUE	0.088	0.176071468671915	FALSE
ENSG00000204388	ACCCAAGAGACATCATCAGT	chr6:30922506-30923027	209	136058	TRUE	0.088	0.155842209073572	FALSE
ENSG00000204388	CCCCACTGATGATGTCTCTT	chr6:30922506-30923027	130	136137	TRUE	0.088	0.192718874503374	FALSE
ENSG00000204388	ACAGCAGGAGTCCGTGCAAG	chr6:30961427-30961676	153	136114	TRUE	0.088	0.180105120705898	FALSE
ENSG00000204388	TACCCGGTCATTGCCACTAG	chr6:31068850-31069378	200	136067	TRUE	0.088	0.146176244076279	FALSE
ENSG00000204388	GTCATGAGTCTCGATTTCCT	chr6:31114273-31115546	134	136133	TRUE	0.088	-0.205572033509721	FALSE
ENSG00000204388	CTCCTGGCCCACTCCCAGTA	chr6:31125080-31125417	215	136052	TRUE	0.088	0.143529192921964	FALSE
ENSG00000204388	CTACATGGTGACTGAGTCTA	chr6:31164051-31164328	105	136162	TRUE	0.088	-0.208348515983058	FALSE
ENSG00000204388	AAACACCCCAGCGTCTTCCC	chr6:31528277-31530194	214	136053	TRUE	0.088	0.147562485461545	FALSE
ENSG00000204388	GGTGGCATCGAGCGTACAGC	chr6:31533582-31537581	112	136155	TRUE	0.088	-0.20810208693918	FALSE
ENSG00000204388	CGGATCTGTATAACCGCGGA	chr6:31541111-31542661	85	136182	TRUE	0.088	-0.261781877631032	FALSE
ENSG00000204388	GAGTCGGGTCAGGGGAATCG	chr6:31571859-31572562	109	136158	TRUE	0.088	-0.184841169879902	FALSE
ENSG00000204388	GCACTAAACTAGCCAAGGTA	chr6:31637209-31638951	78	136189	TRUE	0.088	-0.240839227465848	FALSE
ENSG00000204388	CAGGCTCTCGGGGCTCGTCA	chr6:31639340-31639728	211	136056	TRUE	0.088	0.166162603866797	FALSE
ENSG00000204388	TCTAGAGCTTGTCGATAGTG	chr6:31665807-31669106	84	136183	TRUE	0.088	0.198236264013656	FALSE
ENSG00000204388	TCACCTCTGGCCTACGAGCG	chr6:31728778-31730584	132	136135	TRUE	0.088	0.204298645087219	FALSE
ENSG00000204388	CTATACACATACTTCAGGAT	chr6:31737471-31737868	325	135942	TRUE	0.088	0.125735479399751	FALSE
ENSG00000204388	GCGAGCATTAAGGGCACCAC	chr6:31821432-31823431	140	136127	TRUE	0.088	0.180795878967396	FALSE
ENSG00000204388	GAATCATACTGTACATGTTC	chr6:31908818-31909158	117	136150	TRUE	0.088	0.180647847843217	FALSE
ENSG00000204388	AGAAAGAAACACAGAATCTC	chr6:31911491-31911673	49	136218	TRUE	0.088	-0.340160566783014	FALSE
ENSG00000204388	AATCAAGGTCAGCGTAGGTA	chr6:31945607-31951356	108	136159	TRUE	0.088	-0.204362472629557	FALSE
ENSG00000204388	TCCTTCACTGTAATAACTGT	chr6:31989275-31989852	142	136125	TRUE	0.088	0.162034678395284	FALSE
ENSG00000204388	CCGAATTTCTGTCGAATGAC	chr6:32002562-32003711	109	136158	TRUE	0.088	0.217069799880246	FALSE
ENSG00000204388	GTTGAAAGCCTGCTGACGCT	chr6:32002562-32003711	190	136077	TRUE	0.088	-0.17995930645354	FALSE
ENSG00000204388	GGGTACAGATCCCCACCCAT	chr6:32044972-32047303	142	136125	TRUE	0.088	-0.197628960753684	FALSE
ENSG00000204388	GGAGGGAGGTATAATCCCAC	chr6:32116811-32117036	123	136144	TRUE	0.088	-0.217160504570915	FALSE
ENSG00000204388	ATGCTGTTTCCACATAGGGC	chr6:32825915-32826883	25	136242	TRUE	0.088	0.325090579095285	FALSE
ENSG00000204388	GATTACAAGTGGCTATCCCT	chr6:32825915-32826883	141	136126	TRUE	0.088	0.182872152825212	FALSE
ENSG00000204388	AGGTGGATGAATTTAATTGG	chr6:32866897-32867503	112	136155	TRUE	0.088	-0.202546299035027	FALSE
ENSG00000204388	CCGCCCCCCTCTAGGAGAGC	chr6:32980541-32981208	122	136145	TRUE	0.088	0.181542247009132	FALSE
ENSG00000204389	GGCTCTGGTGACCAGGACAA	chr11:5254487-5254795	12	5907	TRUE	0.088	0.834352470328335	FALSE
ENSG00000204389	AGGTAACTGGCGCCGTGATA	chr6:29956599-29956842	8	5911	TRUE	0.088	0.874486086269359	FALSE
ENSG00000204389	GAGTTATCCACGCCCATGTG	chr6:30091888-30092343	10	5909	TRUE	0.088	0.821835963742288	FALSE
ENSG00000204389	GACCGTCGCCAACGGACATC	chr6:30127137-30128131	11	5908	TRUE	0.088	0.821404544180941	FALSE
ENSG00000204389	AGGAACCCCTATGTGGTAGT	chr6:30495980-30497165	19	5900	TRUE	0.088	0.759872495882002	FALSE
ENSG00000204389	GGCTTTATAAGACATGTCAT	chr6:30563246-30563598	13	5906	TRUE	0.088	0.713562644017918	FALSE
ENSG00000204389	GCTCGTGTCATCAATCCCTC	chr6:30768976-30769922	7	5912	TRUE	0.088	0.819090390365705	FALSE
ENSG00000204389	GCCAGTTGACGATTTCAGTG	chr6:30821832-30824781	9	5910	TRUE	0.088	0.778235879480188	FALSE
ENSG00000204389	GATAGGGAGCAGGTGAAATC	chr6:31086852-31087115	7	5912	TRUE	0.088	-0.91666411634774	FALSE
ENSG00000204389	CGGAGCCTCATACAGGGTGC	chr6:31133357-31133579	3	5916	TRUE	0.088	-1.42559574948687	FALSE
ENSG00000204389	CGGCCAAGGGTCGTCAGGCC	chr6:31137292-31138485	9	5910	TRUE	0.088	1.1018860435366	FALSE
ENSG00000204389	GAGGCAAGTGAGCTTCGACG	chr6:31169199-31170261	3	5916	TRUE	0.088	-1.48628410221563	FALSE
ENSG00000204389	TGAAGTGTGATATTCGGGAG	chr6:31416045-31417027	4	5915	TRUE	0.088	-1.42463320788729	FALSE
ENSG00000204389	GCTGAGAAGGTGGCGACGTA	chr6:31497604-31498618	7	5912	TRUE	0.088	0.68513898041024	FALSE
ENSG00000204389	AAACGGGGCACGGCACGCGT	chr6:31533582-31537581	12	5907	TRUE	0.088	0.817341541678895	FALSE
ENSG00000204389	CGCACGGATCTGTATAACCG	chr6:31541111-31542661	3	5916	TRUE	0.088	-1.38856381585213	FALSE
ENSG00000204389	TCTTGGGAATGCGATCCTAA	chr6:31580307-31582306	3	5916	TRUE	0.088	-1.46107391932209	FALSE
ENSG00000204389	TATAAAAAAATGCACATCTG	chr6:31596984-31597323	10	5909	TRUE	0.088	0.867144456369667	FALSE
ENSG00000204389	AGGCTCTCGGGGCTCGTCAG	chr6:31639340-31639728	13	5906	TRUE	0.088	0.681469340514175	FALSE
ENSG00000204389	AGGCACTATCCCTACTTGAC	chr6:31674960-31675298	11	5908	TRUE	0.088	0.856080658588574	FALSE
ENSG00000204389	CAGAACGTGAATATCTCGGG	chr6:31927370-31928524	7	5912	TRUE	0.088	-0.940118590127181	FALSE
ENSG00000204389	CGGCTGGGGTCCTATCCCGT	chr6:31928642-31929979	6	5913	TRUE	0.088	-0.958180590242566	FALSE
ENSG00000204389	TGGCGAGGAACTTAAACCAG	chr6:31933757-31937257	10	5909	TRUE	0.088	0.914051317893327	FALSE
ENSG00000204389	TTCTGCGTTGTTCTGTACAA	chr6:31937857-31939856	8	5911	TRUE	0.088	0.89894783284264	FALSE
ENSG00000204389	ACATTCAGGGCCCCAACCAT	chr6:31948750-31949416	12	5907	TRUE	0.088	0.829615673863857	FALSE
ENSG00000204389	CTACAGTGATGACGTCTACA	chr6:31952224-31952653	10	5909	TRUE	0.088	0.860971449305062	FALSE
ENSG00000204389	AGTGATAATAGGCGGCTGCA	chr6:31952857-31954856	6	5913	TRUE	0.088	-1.07973664687557	FALSE
ENSG00000204389	CATCAAAGAGCCGAGTTACA	chr6:32063032-32065131	11	5908	TRUE	0.088	0.986221504516231	FALSE
ENSG00000204389	TTAAGACTGTTAGTCAATCA	chr6:32439511-32440091	9	5910	TRUE	0.088	0.713199499378274	FALSE
ENSG00000204389	CTCTGCGGGGAATCACCGGC	chr6:32664796-32665308	7	5912	TRUE	0.088	0.962468225349116	FALSE
ENSG00000204389	CCCCTGTACATGTGGGAGGG	chr6:32857713-32857900	10	5909	TRUE	0.088	0.862971235793964	FALSE
ENSG00000204389	CAGAGCCCATGCTTCTTAAC	chr6:32947659-32948247	10	5909	TRUE	0.088	0.97067263333782	FALSE
ENSG00000204389	AGCTCTATGATTTCTCTGAT	chr6:33073469-33073887	5	5914	TRUE	0.088	1.02565149177323	FALSE
ENSG00000204389	GATGAGCGAGCAGTCGACTC	chr6:33192035-33193499	12	5907	TRUE	0.088	0.882769768928585	FALSE
ENSG00000204389	ACTCAGACTGTGTACCTCTC	chr6:33197523-33197806	4	5915	TRUE	0.088	-1.22869628141509	FALSE
ENSG00000204390	TGAGCACCATCCTCGGCGTC	chr6:29887280-29888879	4	3946	TRUE	0.088	0.929033678630824	FALSE
ENSG00000204390	CAGTCCAAGAGCTCAGGTCC	chr6:29934071-29934293	8	3942	TRUE	0.088	0.619201153278734	FALSE
ENSG00000204390	GGCATATGAGCCCTAAAATC	chr6:30515018-30515605	7	3943	TRUE	0.088	1.16197007303314	FALSE
ENSG00000204390	GGCCTGTCGCGCAAGGACGT	chr6:30646848-30648070	5	3945	TRUE	0.088	-1.01990258319714	FALSE
ENSG00000204390	TTTCCCCCGACCCGCCTCGG	chr6:30686482-30687998	14	3936	TRUE	0.088	0.782521777248614	FALSE
ENSG00000204390	AATACACACCCCATCCTAGT	chr6:30763624-30764557	9	3941	TRUE	0.088	0.883815202009627	FALSE
ENSG00000204390	TAGCTGCCGGTCTTAGTGAA	chr6:30844084-30844576	6	3944	TRUE	0.088	1.14408532780256	FALSE
ENSG00000204390	TGAGTGTGCTTGGGCAGATG	chr6:30972056-30972234	11	3939	TRUE	0.088	0.799383343412225	FALSE
ENSG00000204390	TCATTCCTGAGCGGCGGTCA	chr6:31366709-31367557	9	3941	TRUE	0.088	1.07200201817801	FALSE
ENSG00000204390	GACAATGCCCAGCATGTGTT	chr6:31568100-31568377	6	3944	TRUE	0.088	1.00039752658977	FALSE
ENSG00000204390	CCAGAATGTCCCCGATGAAG	chr6:31570582-31572581	10	3940	TRUE	0.088	0.795488520239442	FALSE
ENSG00000204390	GACGGCGTGCATGAACTCAG	chr6:31643943-31644721	3	3947	TRUE	0.088	-1.42112403714942	FALSE
ENSG00000204390	GGGCAACACGCAAGCGCCAA	chr6:31665807-31669106	9	3941	TRUE	0.088	0.906135129219936	FALSE
ENSG00000204390	TGGGGTTGACGAAAGTCCTA	chr6:31765928-31766802	5	3945	TRUE	0.088	1.13141866117723	FALSE
ENSG00000204390	CTCTGCAGTGATCGTGTTGG	chr6:31870397-31871573	8	3942	TRUE	0.088	0.9018130584693	FALSE
ENSG00000204390	CCTTCACTGTAATAACTGTA	chr6:31989275-31989852	8	3942	TRUE	0.088	1.00472814449538	FALSE
ENSG00000204390	TATCCACCGTATCTCTGGAG	chr6:32113813-32114430	3	3947	TRUE	0.088	-1.40423593432742	FALSE
ENSG00000204390	TATTACCACGTCAGAGGGTG	chr6:32397672-32397840	11	3939	TRUE	0.088	0.753318176557548	FALSE
ENSG00000204390	CCTCCAGCATGGCTTGCCGA	chr6:32984455-32985094	7	3943	TRUE	0.088	1.09292134953314	FALSE
ENSG00000204390	TTCAGTGTTGGCCACTAGGT	chr6:33148150-33148553	5	3945	TRUE	0.088	1.24061549023759	FALSE
ENSG00000204392	CATATACATCCCTTATGAGG	chr6:29759411-29759982	220	377278	TRUE	0.088	-0.0644078564962873	FALSE
ENSG00000204392	GCAGTTCCTGGTTTCGGACG	chr6:29956599-29956842	246	377252	TRUE	0.088	0.0492611810628789	FALSE
ENSG00000204392	CCCTGCGGCTGGACCGGACG	chr6:30214044-30214752	273	377225	TRUE	0.088	0.0535476374320645	FALSE
ENSG00000204392	GGAGCTTTCTGACCCTCTCC	chr6:30272132-30272381	363	377135	TRUE	0.088	-0.0467918088318484	FALSE
ENSG00000204392	TCAGCGAAAGAAGCCTGAGT	chr6:30444058-30444398	344	377154	TRUE	0.088	-0.044067364881323	FALSE
ENSG00000204392	ACTGTTCCTCAGACTAAACG	chr6:30508894-30509757	452	377046	TRUE	0.088	-0.0416719515218809	FALSE
ENSG00000204392	ATTACCCGCCATTGTTTCAG	chr6:30529488-30530455	358	377140	TRUE	0.088	-0.0452694362850461	FALSE
ENSG00000204392	TCAGACTCAGAATAACCAAC	chr6:30563246-30563598	333	377165	TRUE	0.088	0.0417803231433269	FALSE
ENSG00000204392	CACTGGCAGACCTGGTAGGT	chr6:30646459-30646765	591	376907	TRUE	0.088	0.0327387805130561	FALSE
ENSG00000204392	GTATTGCCCTAGGTGGAGAC	chr6:30708107-30708404	318	377180	TRUE	0.088	0.0428715500233152	FALSE
ENSG00000204392	GTGTGGTGGGGAGTGTCTAA	chr6:30839707-30840061	388	377110	TRUE	0.088	0.0415395207522362	FALSE
ENSG00000204392	GCCAGACAGAGGGGTCCACT	chr6:30882549-30883059	381	377117	TRUE	0.088	-0.0455236512490522	FALSE
ENSG00000204392	CCACACTCAGGGATCCCGTG	chr6:30922506-30923027	422	377076	TRUE	0.088	0.0443470718774144	FALSE
ENSG00000204392	GATGCCTACAGGCAAGCGCT	chr6:30932797-30933004	275	377223	TRUE	0.088	0.0470960582946391	FALSE
ENSG00000204392	ATCAGTGCCCAAGTGCTTGA	chr6:31111005-31111190	296	377202	TRUE	0.088	0.0450691412967559	FALSE
ENSG00000204392	TCACTCCGCAGGACAGAGAG	chr6:31126809-31127048	444	377054	TRUE	0.088	0.0389418197566247	FALSE
ENSG00000204392	ACCATGCCTGGCCTTTACAA	chr6:31192567-31192812	404	377094	TRUE	0.088	0.0455394501891107	FALSE
ENSG00000204392	AAACCGGGTAAACGCGCCTG	chr6:31355791-31357656	341	377157	TRUE	0.088	-0.044568639042581	FALSE
ENSG00000204392	CACGCTCTGCTTCCACCTAG	chr6:31396975-31397224	443	377055	TRUE	0.088	0.0406982625555248	FALSE
ENSG00000204392	GGTCCACTTACTTCACCCCA	chr6:31508898-31509553	828	376670	TRUE	0.088	-0.0274790708884223	FALSE
ENSG00000204392	ATAACGGTGTGACGGGGCGA	chr6:31510507-31513057	358	377140	TRUE	0.088	0.0439756589528448	FALSE
ENSG00000204392	GGCGATTTGGTGATGTGCCC	chr6:31558164-31558469	284	377214	TRUE	0.088	-0.0510674349306188	FALSE
ENSG00000204392	CCATTCTCAGATACGTTCGC	chr6:31638882-31641381	303	377195	TRUE	0.088	0.0505682296045782	FALSE
ENSG00000204392	GGGCCCCCCAAGTACCGGGA	chr6:31659112-31659495	223	377275	TRUE	0.088	-0.0524063100046277	FALSE
ENSG00000204392	GTGGCCGCCTCATCCCCATT	chr6:31659112-31659495	550	376948	TRUE	0.088	0.0307627201887084	FALSE
ENSG00000204392	TCTAGAGCTTGTCGATAGTG	chr6:31665807-31669106	219	377279	TRUE	0.088	-0.0572657163597974	FALSE
ENSG00000204392	CCGCACCTCAGAACTCCGGT	chr6:31680584-31681602	420	377078	TRUE	0.088	-0.037825135314443	FALSE
ENSG00000204392	AAGCTGGCAGGGATAATTAC	chr6:31713909-31714678	352	377146	TRUE	0.088	-0.0398230315690142	FALSE
ENSG00000204392	TCTCCCACCTGTAGCGACTC	chr6:31739907-31743157	271	377227	TRUE	0.088	-0.0436297857689465	FALSE
ENSG00000204392	ACAGTGAACCCAACTAGGGG	chr6:31762763-31764032	210	377288	TRUE	0.088	0.0542899081692387	FALSE
ENSG00000204392	AGATTAACCACGTCCACTCA	chr6:31776485-31778192	378	377120	TRUE	0.088	-0.0469136019123293	FALSE
ENSG00000204392	CGGGGCGAGGGACTAGAACG	chr6:31821432-31823431	340	377158	TRUE	0.088	0.0438838770722056	FALSE
ENSG00000204392	CGCCAACACGATCACTGCAG	chr6:31870397-31871573	510	376988	TRUE	0.088	-0.041870799598875	FALSE
ENSG00000204392	CAAGATGGCCTGGCACCGTC	chr6:31983861-31984064	358	377140	TRUE	0.088	-0.0383884613040362	FALSE
ENSG00000204392	GCCTGGCACCGTCAGGATGT	chr6:31983861-31984064	280	377218	TRUE	0.088	0.0435807329817255	FALSE
ENSG00000204392	CTCCGAGCGGTCGCCGTCTC	chr6:32048173-32048746	297	377201	TRUE	0.088	0.0461712388997131	FALSE
ENSG00000204392	CAGCAGACGGTCACTTGTGG	chr6:32069521-32070330	483	377015	TRUE	0.088	-0.0415263365138445	FALSE
ENSG00000204392	CTTGCGGAATCCCAAATGTC	chr6:32108025-32109567	365	377133	TRUE	0.088	0.0412226698652662	FALSE
ENSG00000204392	ACACAGGGATAGTATGTGGG	chr6:32413296-32413959	295	377203	TRUE	0.088	-0.041591232946022	FALSE
ENSG00000204392	TTATTCCAAAAAAGTCCGGA	chr6:32475226-32476196	362	377136	TRUE	0.088	0.0391435644327234	FALSE
ENSG00000204410	TCCTTAACCACAAATCAGGC	chr11:17719290-17719635	27	33393	TRUE	0.088	0.507982940776726	FALSE
ENSG00000204410	TCTCCTCCCAAGCATAGCAA	chr6:29758782-29759248	44	33376	TRUE	0.088	0.374292465196595	FALSE
ENSG00000204410	CTGGGTAATCTGAGCCGCCA	chr6:29934071-29934293	33	33387	TRUE	0.088	-0.41644499150414	FALSE
ENSG00000204410	GGCGCTTCCTCCGCGGGTAC	chr6:29941886-29943609	45	33375	TRUE	0.088	0.361397803532359	FALSE
ENSG00000204410	TATTCCTGAAACAGGAAACA	chr6:29982251-29982430	18	33402	TRUE	0.088	-0.53204947859368	FALSE
ENSG00000204410	TGGTGTCCGTCAACATGCTG	chr6:29994672-29995484	56	33364	TRUE	0.088	0.306163091128925	FALSE
ENSG00000204410	TGGGTCCCAGGGTATCGAAG	chr6:30396705-30398221	43	33377	TRUE	0.088	-0.385333544173971	FALSE
ENSG00000204410	GCCTCCAGGCTGCGCGCCTG	chr6:30444058-30444398	30	33390	TRUE	0.088	-0.428712747253693	FALSE
ENSG00000204410	TCACCCTGCCGGCAAGCTCG	chr6:30480607-30480869	65	33355	TRUE	0.088	0.287029999434972	FALSE
ENSG00000204410	CCGCAGTAAGTCAGCAGCTC	chr6:30500581-30501186	14	33406	TRUE	0.088	-0.695808274327344	FALSE
ENSG00000204410	GGTGTTGCATCACTGGTGCG	chr6:30562461-30563161	29	33391	TRUE	0.088	-0.438467190803494	FALSE
ENSG00000204410	ACCTCACGGCCATACACTGG	chr6:30631690-30632204	85	33335	TRUE	0.088	0.281258785966877	FALSE
ENSG00000204410	AAAGCGGCCGAGAAGCTACA	chr6:30690559-30691273	35	33385	TRUE	0.088	-0.397085035106977	FALSE
ENSG00000204410	TCTGGGGTCGCGGGCGCGTT	chr6:30720841-30721102	77	33343	TRUE	0.088	-0.281853084165129	FALSE
ENSG00000204410	GACTTGGGTGTCTGCCGATT	chr6:30725419-30726603	53	33367	TRUE	0.088	0.394251797430685	FALSE
ENSG00000204410	GATAGCTAGCAGTGCGGTCC	chr6:30913634-30915262	24	33396	TRUE	0.088	-0.457430979012909	FALSE
ENSG00000204410	ACTGTGGTGGTCAGCAAAGG	chr6:30972056-30972234	56	33364	TRUE	0.088	0.337854276621998	FALSE
ENSG00000204410	GCTCCCCCTGGTGTAGGGGA	chr6:30974571-30974809	17	33403	TRUE	0.088	-0.644232429479146	FALSE
ENSG00000204410	AGAGATACAGGGACCTTGCC	chr6:30988472-30988856	23	33397	TRUE	0.088	-0.484663693153262	FALSE
ENSG00000204410	CTGGGAGAGCTGCAAGACGA	chr6:31001216-31001927	56	33364	TRUE	0.088	0.34184826391695	FALSE
ENSG00000204410	CTGGCGAGGCGTTCCACCCG	chr6:31180432-31187807	41	33379	TRUE	0.088	-0.362310480362485	FALSE
ENSG00000204410	CTCTGCTAGTCCCGATAGAG	chr6:31210029-31210432	21	33399	TRUE	0.088	-0.536155708794549	FALSE
ENSG00000204410	GGGGCCAGTATACTGCCCTC	chr6:31214378-31214740	31	33389	TRUE	0.088	0.457799840741064	FALSE
ENSG00000204410	GGAAGCTAAGACACCCACCC	chr6:31246063-31246842	29	33391	TRUE	0.088	-0.429270537580364	FALSE
ENSG00000204410	TGGAAGCTAAGACACCCACC	chr6:31246063-31246842	40	33380	TRUE	0.088	-0.37727462230543	FALSE
ENSG00000204410	AGTGTGCAGGGCGGTTGGTG	chr6:31268128-31268420	39	33381	TRUE	0.088	0.407868687291529	FALSE
ENSG00000204410	CTGGCTGTGATCCGGCCTGT	chr6:31511215-31511680	28	33392	TRUE	0.088	-0.489841290134451	FALSE
ENSG00000204410	GGCTGGAAAGTCCGTATACT	chr6:31570582-31572581	21	33399	TRUE	0.088	-0.562281164027786	FALSE
ENSG00000204410	ACAGAAAGTTGGTGACAAGT	chr6:31585583-31585819	46	33374	TRUE	0.088	0.386876659913693	FALSE
ENSG00000204410	GAGCCAAACCAGGGATTTAC	chr6:31613382-31615931	18	33402	TRUE	0.088	-0.574159402105611	FALSE
ENSG00000204410	TTCATCGCTGAAGGGATCCA	chr6:31639340-31639728	32	33388	TRUE	0.088	-0.437129369676689	FALSE
ENSG00000204410	TTACATCAGACCCGCCCCCC	chr6:31643943-31644721	37	33383	TRUE	0.088	-0.419996121706885	FALSE
ENSG00000204410	GGCTGCTTCCGAACCAAGCA	chr6:31659583-31660191	46	33374	TRUE	0.088	0.349086410780775	FALSE
ENSG00000204410	GCCCTAGGGTGTGCGCCACC	chr6:31691466-31692043	45	33375	TRUE	0.088	0.34001538357299	FALSE
ENSG00000204410	CTCGACAACCTTAGCAAGGG	chr6:31710646-31710912	26	33394	TRUE	0.088	-0.45128688896128	FALSE
ENSG00000204410	CACTTTGATGCTGAGCGACT	chr6:31775257-31778081	28	33392	TRUE	0.088	-0.461870946469226	FALSE
ENSG00000204410	CTTCAACATGAAGAGCGCCG	chr6:31817239-31817580	28	33392	TRUE	0.088	-0.418970757446626	FALSE
ENSG00000204410	ACGAGTCATATCCGAGAGTA	chr6:31821432-31823431	30	33390	TRUE	0.088	-0.420831176899928	FALSE
ENSG00000204410	GTCCACAAATGTGTATGGAA	chr6:31841008-31842456	31	33389	TRUE	0.088	-0.46026150374966	FALSE
ENSG00000204410	TCCATCTTACACTGAGGCGA	chr6:31972971-31973326	33	33387	TRUE	0.088	0.465358283255825	FALSE
ENSG00000204410	TAAGATGCTCTGCTATACTC	chr6:31978820-31980627	15	33405	TRUE	0.088	-0.618604800420822	FALSE
ENSG00000204410	CTTTAAATATCCTGTACTCG	chr6:31981726-31982144	16	33404	TRUE	0.088	-0.520316753873636	FALSE
ENSG00000204410	CTCCTAGCGGGTCATCTGGG	chr6:32002562-32003711	24	33396	TRUE	0.088	-0.481288611798108	FALSE
ENSG00000204410	AGTAAACCAGGTACCCATGA	chr6:32061096-32061628	36	33384	TRUE	0.088	0.450813892072537	FALSE
ENSG00000204410	GGTCTTCTGCCCGTTACACA	chr6:32063032-32065131	20	33400	TRUE	0.088	-0.526837971449374	FALSE
ENSG00000204410	GAGGCAAAGACGGGTGAGAT	chr6:32071855-32072285	37	33383	TRUE	0.088	0.391830772275465	FALSE
ENSG00000204410	TCGGCCACATGGAGCTTACT	chr6:32109687-32111103	44	33376	TRUE	0.088	0.364801071102117	FALSE
ENSG00000204410	CACCTCCCCTCCATCGGCCG	chr6:32175777-32176333	48	33372	TRUE	0.088	0.349037185715902	FALSE
ENSG00000204410	CTCCCCAAGCTCAAGCTGCG	chr6:32203405-32204039	46	33374	TRUE	0.088	0.316153734708939	FALSE
ENSG00000204410	GAGGACGGGGCTCAAAGAAA	chr6:32216313-32216731	47	33373	TRUE	0.088	0.37010947205296	FALSE
ENSG00000204410	TAAAGATGGCCTGTTCTATG	chr6:32402860-32403151	30	33390	TRUE	0.088	-0.425987345655941	FALSE
ENSG00000204410	GTTGGGAGTCAGTAGAGCTC	chr6:32439511-32440091	18	33402	TRUE	0.088	-0.545610324538297	FALSE
ENSG00000204410	CAGCGCCCGCACCCCGCTCA	chr6:32583639-32584799	59	33361	TRUE	0.088	0.319426206476316	FALSE
ENSG00000204410	TGAGTCTCACTCGCCTTTAG	chr6:32837657-32839102	31	33389	TRUE	0.088	-0.513503751138213	FALSE
ENSG00000204410	TCTGGGGCTTAGTGCAAGAC	chr6:32982865-32983834	17	33403	TRUE	0.088	-0.582858883017534	FALSE
ENSG00000204410	TATTCAGCTGACCCGGTGCG	chr6:33161357-33162470	55	33365	TRUE	0.088	0.339360257993095	FALSE
ENSG00000204420	CTGCTAGGGTCATCATGTCC	chr6:29737737-29738687	4	1406	TRUE	0.088	1.60764478768303	FALSE
ENSG00000204420	GCTGAGAACACGCGGACTCC	chr6:29975001-29975708	4	1406	TRUE	0.088	1.54334157849752	FALSE
ENSG00000204420	CGGGGCTGACCGCGGGAACT	chr6:30006570-30007933	3	1407	TRUE	0.088	1.54371968433595	FALSE
ENSG00000204420	ACAGTCCTAGAGACAGGATA	chr6:30041957-30042353	4	1406	TRUE	0.088	1.48003236599014	FALSE
ENSG00000204420	ACGGCTGTCCTAGAGGAGAT	chr6:30041957-30042353	4	1406	TRUE	0.088	1.15953462770916	FALSE
ENSG00000204420	AATTAGACTATGTCATTGTG	chr6:30563246-30563598	4	1406	TRUE	0.088	1.42496275190123	FALSE
ENSG00000204420	TCTCCGAGTGCAAGACGGGC	chr6:30646848-30648070	3	1407	TRUE	0.088	1.62051914039132	FALSE
ENSG00000204420	CAGGCCACCCCCCATAGTAA	chr6:30827960-30829342	4	1406	TRUE	0.088	1.13628333612793	FALSE
ENSG00000204420	TACTCAGTGAAGACGCTGCC	chr6:30827960-30829342	4	1406	TRUE	0.088	1.48508174161232	FALSE
ENSG00000204420	TAGAGCCAGCCCAACCTCGA	chr6:30847422-30848551	6	1404	TRUE	0.088	1.59681120350014	FALSE
ENSG00000204420	GAAGTTCCCGCATCCCAAGG	chr6:31114273-31115546	4	1406	TRUE	0.088	1.53188886708394	FALSE
ENSG00000204420	TTAATGGGGCGGCCGGCGAA	chr6:31403053-31404177	5	1405	TRUE	0.088	1.67504634592211	FALSE
ENSG00000204420	GGTCCACTTACTTCACCCCA	chr6:31508898-31509553	6	1404	TRUE	0.088	1.10055509126122	FALSE
ENSG00000204420	ACTAGGTGAGGTGTTGTCAG	chr6:31515513-31516701	4	1406	TRUE	0.088	1.51489067103274	FALSE
ENSG00000204420	GAGTCTAGTCAAGGGGCCCT	chr6:31734684-31735403	5	1405	TRUE	0.088	1.49796170116832	FALSE
ENSG00000204420	GAAGTGAGCACCAACCCAGA	chr6:31791353-31791641	5	1405	TRUE	0.088	1.34502492525675	FALSE
ENSG00000204420	AGCCAGTCCGCTTCCCGTTC	chr6:31862357-31865881	7	1403	TRUE	0.088	1.31669239038513	FALSE
ENSG00000204420	GGATTTCATACCACCAGGCG	chr6:32234915-32235334	5	1405	TRUE	0.088	1.37285274239385	FALSE
ENSG00000204420	CAGCCGATGTGCTCTTCAGA	chr6:32394801-32394975	5	1405	TRUE	0.088	1.80244554865548	FALSE
ENSG00000204420	GTGAGACTTGCCTGCTTCTC	chr6:32589565-32590024	7	1403	TRUE	0.088	1.70972269936146	FALSE
ENSG00000204420	TGGTCCATCGGTCAGCGCCA	chr6:32970678-32971108	3	1407	TRUE	0.088	1.29234756593714	FALSE
ENSG00000204420	GCCCTCGCACTCACCCTTGG	chr6:33009235-33009931	5	1405	TRUE	0.088	1.22428612214142	FALSE
ENSG00000204420	GAGCTGACATTCTCTGTTGC	chr6:33073469-33073887	4	1406	TRUE	0.088	1.38445920980531	FALSE
ENSG00000204420	AAGAGCAAAGGACCGGATCC	chr6:33080171-33081452	3	1407	TRUE	0.088	1.41788583975366	FALSE
ENSG00000204421	TCTGTGAGCGGCAGCGCCCT	chr6:29976370-29977471	12	4762	TRUE	0.088	0.786986820609762	FALSE
ENSG00000204421	GCCACAGCAAGGCGGTGGGA	chr6:30532361-30533007	3	4771	TRUE	0.088	-1.4093547415931	FALSE
ENSG00000204421	AATCAGCTCTCTCGTGAGTC	chr6:30544696-30545170	7	4767	TRUE	0.088	0.95396978680988	FALSE
ENSG00000204421	TCAGCTATATAAGGTCACAA	chr6:30682129-30682401	8	4766	TRUE	0.088	1.02228024437445	FALSE
ENSG00000204421	GGAGGATCTAGTGATCAGAC	chr6:30781581-30782706	8	4766	TRUE	0.088	1.0663238216432	FALSE
ENSG00000204421	GATCAGTGCCCAAGTGCTTG	chr6:31111005-31111190	13	4761	TRUE	0.088	0.843038419501968	FALSE
ENSG00000204421	TTTCCCGGGTTGCCGCAGTG	chr6:31157682-31159681	4	4770	TRUE	0.088	-1.15546156649725	FALSE
ENSG00000204421	GGAATTGGGAAATACTCCAC	chr6:31515513-31516701	9	4765	TRUE	0.088	0.972506431945969	FALSE
ENSG00000204421	GAGCGGCCGCTGCAATCAGA	chr6:31734684-31735403	12	4762	TRUE	0.088	0.902903150640865	FALSE
ENSG00000204421	CCCAGCCCTAAACATGGGAG	chr6:31898742-31899032	9	4765	TRUE	0.088	0.937982892738916	FALSE
ENSG00000204427	TGTGTCAAGAAGCATCGTCC	chr6:29737737-29738687	183	297297	TRUE	0.088	-0.1385277560159	FALSE
ENSG00000204427	CAGATGGTCTTCCGCTCGCT	chr6:29752307-29753422	603	296877	TRUE	0.088	0.0672542629568894	FALSE
ENSG00000204427	TTCCCTAGCCATAGATTTGT	chr6:29982251-29982430	444	297036	TRUE	0.088	0.0832863670010112	FALSE
ENSG00000204427	CTTCCTGGACACTCACGACG	chr6:30006203-30006475	501	296979	TRUE	0.088	0.0773894521389281	FALSE
ENSG00000204427	TTCAAGTAAAATTACCCTAG	chr6:30151632-30151995	378	297102	TRUE	0.088	0.0887684135686807	FALSE
ENSG00000204427	GCATTTCAGTTAAACCTAAG	chr6:30169716-30170337	197	297283	TRUE	0.088	-0.138991755448031	FALSE
ENSG00000204427	AGCCTGTGTTATCTTTGGGT	chr6:30201759-30202174	321	297159	TRUE	0.088	-0.0954414524779567	FALSE
ENSG00000204427	GACTGAAGTAACTGGACACT	chr6:30219237-30219674	353	297127	TRUE	0.088	0.101085160895126	FALSE
ENSG00000204427	TTTGCCTGCACCCTAGAGAG	chr6:30219237-30219674	454	297026	TRUE	0.088	0.0714709551089916	FALSE
ENSG00000204427	GAAGCTGTGTAGGCGACACC	chr6:30238308-30239117	325	297155	TRUE	0.088	0.109919196983123	FALSE
ENSG00000204427	CCAATTACGTGGCGGACCTG	chr6:30325707-30327514	268	297212	TRUE	0.088	-0.104457253188326	FALSE
ENSG00000204427	TGTCACGCAAACTAGGTTTG	chr6:30360164-30360578	347	297133	TRUE	0.088	0.0917379859863466	FALSE
ENSG00000204427	GGTCCCAGGGTATCGAAGTG	chr6:30396705-30398221	454	297026	TRUE	0.088	0.082588968616698	FALSE
ENSG00000204427	GCCTATCTTTGGGTAGAAGC	chr6:30563246-30563598	267	297213	TRUE	0.088	-0.108832177405783	FALSE
ENSG00000204427	AGCTGACCTGGCAACCATTC	chr6:30590211-30591236	364	297116	TRUE	0.088	-0.0927332785631273	FALSE
ENSG00000204427	TTAAATCTTATTGTATGAAC	chr6:30646087-30646314	206	297274	TRUE	0.088	0.120017355399365	FALSE
ENSG00000204427	AGAGGACTGCGCTCGTCCAC	chr6:30719778-30720487	323	297157	TRUE	0.088	0.0998774583848616	FALSE
ENSG00000204427	ACAAAAATTCCGCGCGCGAG	chr6:30721303-30721829	366	297114	TRUE	0.088	-0.0861571155436378	FALSE
ENSG00000204427	TCGCCGCGGGGCAACTACCT	chr6:30742057-30744943	328	297152	TRUE	0.088	0.0988321152312954	FALSE
ENSG00000204427	GCTCTTTCACCTGATCCTCG	chr6:30940241-30940981	324	297156	TRUE	0.088	0.0912614224867074	FALSE
ENSG00000204427	ACAGCAGGAGTCCGTGCAAG	chr6:30961427-30961676	292	297188	TRUE	0.088	-0.124747792839473	FALSE
ENSG00000204427	TGCTTCTTTAACCTCCGGAG	chr6:31001216-31001927	183	297297	TRUE	0.088	0.127013011933353	FALSE
ENSG00000204427	GGGACTGGTAGGGGCTTACA	chr6:31070632-31071235	352	297128	TRUE	0.088	-0.0925384927377915	FALSE
ENSG00000204427	TAATTGCTCACTAGTATTGC	chr6:31121455-31121665	258	297222	TRUE	0.088	0.0934676184666864	FALSE
ENSG00000204427	CGTTTGTGCTGAATAGGAGT	chr6:31152858-31153057	210	297270	TRUE	0.088	-0.12419433960255	FALSE
ENSG00000204427	GACCTCTGTCGACTTAAGTA	chr6:31171729-31173747	244	297236	TRUE	0.088	0.101096082315571	FALSE
ENSG00000204427	TTGACTGTCTGAAGGCTCTT	chr6:31225249-31225486	236	297244	TRUE	0.088	0.100685556645951	FALSE
ENSG00000204427	GAGAAAAGTACAGGCGGCCT	chr6:31268128-31268420	228	297252	TRUE	0.088	-0.104275508526807	FALSE
ENSG00000204427	CGCCGGCCGCCCCATTAAAC	chr6:31403053-31404177	334	297146	TRUE	0.088	-0.0882457000725453	FALSE
ENSG00000204427	CTCAATGTCTCCCCGAATCT	chr6:31462653-31463642	351	297129	TRUE	0.088	-0.0935975390927583	FALSE
ENSG00000204427	GCCAGAGGACACGGTTACCA	chr6:31467054-31467436	414	297066	TRUE	0.088	-0.0842878322243227	FALSE
ENSG00000204427	AAAATGCTGCAAGATTGGGG	chr6:31486082-31486696	255	297225	TRUE	0.088	0.0979537047754462	FALSE
ENSG00000204427	ATTGGAAGGCCGTTCCAGCG	chr6:31498750-31499105	348	297132	TRUE	0.088	0.0915892517141903	FALSE
ENSG00000204427	TCTGGCTGTGATCCGGCCTG	chr6:31511215-31511680	257	297223	TRUE	0.088	-0.102404358091091	FALSE
ENSG00000204427	CATCCCTAGACCTTTCCGAC	chr6:31546358-31547231	247	297233	TRUE	0.088	-0.100808118407739	FALSE
ENSG00000204427	CGCCCCGACCGGGTAGTTCT	chr6:31547323-31547789	251	297229	TRUE	0.088	0.117134491417225	FALSE
ENSG00000204427	CAATGAACTTTGATCCCCGA	chr6:31628282-31630281	709	296771	TRUE	0.088	-0.0606388860668363	FALSE
ENSG00000204427	AATAGCGTCCTACTTCCCGG	chr6:31680584-31681602	408	297072	TRUE	0.088	0.0855365324727074	FALSE
ENSG00000204427	GCCGGGTGAGCAGAGCTAGT	chr6:31769615-31770257	267	297213	TRUE	0.088	-0.101427243093667	FALSE
ENSG00000204427	ATGCAATAGTCATGGGGTCT	chr6:31851673-31852487	272	297208	TRUE	0.088	-0.10214325431288	FALSE
ENSG00000204427	CTGCCCTGCCCGGGGCTTGT	chr6:31851673-31852487	286	297194	TRUE	0.088	-0.098006704087152	FALSE
ENSG00000204427	GGAGATCAGAATCGTCCAGC	chr6:31978820-31980627	289	297191	TRUE	0.088	-0.102720131892503	FALSE
ENSG00000204427	CTGGGACCAGGGCATATTAA	chr6:32002562-32003711	292	297188	TRUE	0.088	-0.0965506167400144	FALSE
ENSG00000204427	CTGAAGCTATGGTCAACCCC	chr6:32063032-32065131	317	297163	TRUE	0.088	0.106139418912725	FALSE
ENSG00000204427	CGTGGCTGCAGATCAGCGGG	chr6:32071855-32072285	203	297277	TRUE	0.088	0.126883900913805	FALSE
ENSG00000204427	CAGGCTAGCCTCATCTCATA	chr6:32097157-32099156	318	297162	TRUE	0.088	0.0858806322760618	FALSE
ENSG00000204427	ATCCTGTGGAATGGGCTGGT	chr6:32212080-32212272	271	297209	TRUE	0.088	0.110015911977677	FALSE
ENSG00000204427	CCCATAGGTGACTTGTGAAA	chr6:32393740-32393996	604	296876	TRUE	0.088	0.0780923047669537	FALSE
ENSG00000204427	AATTTAGGTATACTAAAAAT	chr6:32816993-32817234	196	297284	TRUE	0.088	-0.11618559270786	FALSE
ENSG00000204427	CTTGATTGGTTGTCAATCTG	chr6:32816993-32817234	293	297187	TRUE	0.088	-0.103612962214511	FALSE
ENSG00000204427	AGGTTGTCGCGCCCTTGAGC	chr6:32893821-32895308	315	297165	TRUE	0.088	0.0978331960382428	FALSE
ENSG00000204427	TTACTCCAGTCCCGAAGGAT	chr6:32937142-32937447	349	297131	TRUE	0.088	0.0923601306579838	FALSE
ENSG00000204427	CAGCCACCGACACTGTTTAG	chr6:32954999-32955373	343	297137	TRUE	0.088	0.0784377345167142	FALSE
ENSG00000204427	CGGCGCCGTGCCCGCTCGTG	chr6:33192035-33193499	274	297206	TRUE	0.088	0.0908604372247536	FALSE
ENSG00000204427	GAGAGGTACACAGTCTGAGT	chr6:33197523-33197806	506	296974	TRUE	0.088	0.0859867084207101	FALSE
ENSG00000204428	CATATCTCTGGGGAGAATGT	chr6:29769292-29769656	17	16863	TRUE	0.088	0.643727818781197	FALSE
ENSG00000204428	TATTGGACAAACTAGTTCCT	chr6:30162341-30162709	6	16874	TRUE	0.088	-0.928387506030796	FALSE
ENSG00000204428	ACCAGGTGAGTCTGCGACAA	chr6:30344242-30345731	6	16874	TRUE	0.088	-0.857750426050024	FALSE
ENSG00000204428	AGATTATATGCTGTGCCTGG	chr6:30363554-30363784	26	16854	TRUE	0.088	0.538781223346487	FALSE
ENSG00000204428	AGGATAGAGCTGCAGACCTC	chr6:30464762-30464931	22	16858	TRUE	0.088	-0.515773565985429	FALSE
ENSG00000204428	AATTGTTAATCCGCCGAGAT	chr6:30466076-30467154	10	16870	TRUE	0.088	-0.707732043147876	FALSE
ENSG00000204428	CCAAACATGTCACAACCTAG	chr6:30597208-30598002	13	16867	TRUE	0.088	-0.704900483547513	FALSE
ENSG00000204428	CGCCATCTTGACGTACGCCC	chr6:30616759-30618138	26	16854	TRUE	0.088	0.520690159813082	FALSE
ENSG00000204428	CACAGAGCAGCAGTTCTGCA	chr6:30684704-30684912	13	16867	TRUE	0.088	-0.660873721861654	FALSE
ENSG00000204428	CAGTCCCAGCGTCCTCTGGT	chr6:30684704-30684912	8	16872	TRUE	0.088	-0.882988290217193	FALSE
ENSG00000204428	GAGTGAACTGCCACGCCTAC	chr6:30716974-30717822	15	16865	TRUE	0.088	-0.606624398392499	FALSE
ENSG00000204428	CCTTAACCCTCAGATGCGTG	chr6:30730066-30731526	24	16856	TRUE	0.088	0.516639894141983	FALSE
ENSG00000204428	TACATCCGGCAACCGGATGC	chr6:30742057-30744943	8	16872	TRUE	0.088	-0.824325351644854	FALSE
ENSG00000204428	AGATTGGGTATGCGTGTAAA	chr6:30790763-30791280	37	16843	TRUE	0.088	0.43665616937369	FALSE
ENSG00000204428	AAGGTGGGGTGAGTGTGCTT	chr6:30972056-30972234	11	16869	TRUE	0.088	-0.700040227505331	FALSE
ENSG00000204428	TGTAGTAAAAATGCACATCA	chr6:31044219-31044616	8	16872	TRUE	0.088	-0.879279302458934	FALSE
ENSG00000204428	ATCCTATGGTGGCTACGAGG	chr6:31115782-31118256	12	16868	TRUE	0.088	-0.668113890566468	FALSE
ENSG00000204428	GAGAGGAAACGGCCTCTCGC	chr6:31125080-31125417	24	16856	TRUE	0.088	0.473903486129919	FALSE
ENSG00000204428	GCGGGAAGAACGGAACCGCC	chr6:31144857-31146857	16	16864	TRUE	0.088	0.657603259715243	FALSE
ENSG00000204428	ACTGCTCCCCTAGATACCCG	chr6:31157682-31159681	17	16863	TRUE	0.088	-0.545053918452714	FALSE
ENSG00000204428	GCAGACGTGGTCACGTGTGT	chr6:31196931-31198563	9	16871	TRUE	0.088	-0.865992950712389	FALSE
ENSG00000204428	GAAGGAAGGGAAGCTAAGGG	chr6:31541761-31541994	19	16861	TRUE	0.088	0.60722133622615	FALSE
ENSG00000204428	GTGCTGCTCGAGCGGGCCAG	chr6:31663939-31664258	23	16857	TRUE	0.088	0.511866224901554	FALSE
ENSG00000204428	GGGGTCCGCCCTTACACAGC	chr6:31713909-31714678	26	16854	TRUE	0.088	0.555545610494857	FALSE
ENSG00000204428	CTCCAGCTCGGTCCTCTCCC	chr6:31736414-31736521	24	16856	TRUE	0.088	0.564225106648006	FALSE
ENSG00000204428	ACATATTGCAGCGGGAGGTG	chr6:31749537-31749955	21	16859	TRUE	0.088	0.560811231472082	FALSE
ENSG00000204428	TGGATTATTCCAATGGGGCA	chr6:31762532-31764531	21	16859	TRUE	0.088	0.565754873871172	FALSE
ENSG00000204428	ATGAGGCCGCAGACCCTCAC	chr6:31852624-31853075	12	16868	TRUE	0.088	-0.690702556052639	FALSE
ENSG00000204428	CTAGCTCAGCTGGGGAGGTA	chr6:31874908-31875284	24	16856	TRUE	0.088	0.484174240771532	FALSE
ENSG00000204428	GCCCTCCCGCTTGGATGTTC	chr6:31945771-31946245	24	16856	TRUE	0.088	0.574084907442893	FALSE
ENSG00000204428	GTCCTTTAGCCATGGCGAAT	chr6:31982300-31983140	8	16872	TRUE	0.088	-0.835488767331896	FALSE
ENSG00000204428	GCCTGAAGGCGTCGACCGGG	chr6:32087237-32088177	10	16870	TRUE	0.088	-0.675696874790436	FALSE
ENSG00000204428	CCGCGCCAACTACGGACACC	chr6:32129978-32130841	10	16870	TRUE	0.088	-0.741086086655227	FALSE
ENSG00000204428	TTTCTTCAACGGGACGGAGC	chr6:32521797-32522141	18	16862	TRUE	0.088	0.675241692089678	FALSE
ENSG00000204428	CCGGACCACTTAGCTCGCCG	chr6:32837657-32839102	11	16869	TRUE	0.088	-0.706761450735817	FALSE
ENSG00000204428	TAACTGACAACGAAGGCGGT	chr6:32853059-32854603	17	16863	TRUE	0.088	0.680754580734845	FALSE
ENSG00000204428	CTACACATTCCTGCCCGCAG	chr6:32861089-32861520	14	16866	TRUE	0.088	-0.615736355470216	FALSE
ENSG00000204428	GGATACGGGTGTGCCTTTGG	chr6:32970678-32971108	18	16862	TRUE	0.088	-0.581746101990156	FALSE
ENSG00000204428	TGAATCTTTCTGGGTTCTGA	chr6:33062023-33062329	12	16868	TRUE	0.088	-0.685937685783023	FALSE
ENSG00000204428	GGCGCCCTGTGTATCCCATG	chr6:33178894-33179564	33	16847	TRUE	0.088	0.458253432402803	FALSE
ENSG00000204435	GGTACCGGATCTCGAAAGCC	chr6:29723163-29724697	318	376542	TRUE	0.088	0.0518990281613747	FALSE
ENSG00000204435	AATCACTTCTCAAGAATTGG	chr6:30169716-30170337	229	376631	TRUE	0.088	-0.0632532969245725	FALSE
ENSG00000204435	GGACGAAGATGAGGAATCGT	chr6:30185925-30186543	302	376558	TRUE	0.088	0.0421924456711782	FALSE
ENSG00000204435	GCGCCGGTGGCTTCTGTCAC	chr6:30541492-30542052	424	376436	TRUE	0.088	-0.0430912696706836	FALSE
ENSG00000204435	AGACAGGGAAATTGCATTCT	chr6:30543023-30543229	263	376597	TRUE	0.088	-0.0536822220591859	FALSE
ENSG00000204435	ATGGACGCCTGGTACATGAC	chr6:30719778-30720487	680	376180	TRUE	0.088	0.0312930193001595	FALSE
ENSG00000204435	CGAGGTGCAAACGCGACGGC	chr6:30719778-30720487	356	376504	TRUE	0.088	0.0461390055633681	FALSE
ENSG00000204435	TACAATAAATCACTGAAGAG	chr6:30728282-30728481	289	376571	TRUE	0.088	-0.0532921455597668	FALSE
ENSG00000204435	CTTTAAGGTCAGGCAGCCAC	chr6:30766589-30766750	361	376499	TRUE	0.088	0.0459513213242508	FALSE
ENSG00000204435	GAATCCGTGAACGTAATAAA	chr6:30767368-30767935	329	376531	TRUE	0.088	-0.0511415594244187	FALSE
ENSG00000204435	CGCCGCGAAGGCAAACCCCA	chr6:30913634-30915262	418	376442	TRUE	0.088	0.0431353887987491	FALSE
ENSG00000204435	GGTAGTCTCAGGGACTGTAG	chr6:31025525-31025931	372	376488	TRUE	0.088	0.0459897685022721	FALSE
ENSG00000204435	TCTACTTCGGCCTTAACTAC	chr6:31025525-31025931	285	376575	TRUE	0.088	-0.0478765949536135	FALSE
ENSG00000204435	CACCCGGTGTTTCAGTGCTC	chr6:31053801-31054266	157	376703	TRUE	0.088	-0.0631938920663875	FALSE
ENSG00000204435	AGCCCAGTGGCATATTGGGT	chr6:31114273-31115546	241	376619	TRUE	0.088	-0.0578592649004288	FALSE
ENSG00000204435	GCTGACTGTTTGAAACTAGG	chr6:31178771-31179009	443	376417	TRUE	0.088	-0.0424087548331649	FALSE
ENSG00000204435	AGCCTCCCGGTACGCTCAGC	chr6:31180432-31187807	349	376511	TRUE	0.088	0.0489162958412774	FALSE
ENSG00000204435	ATGATACTAGACCAGCGGGA	chr6:31196931-31198563	235	376625	TRUE	0.088	0.0601119748360577	FALSE
ENSG00000204435	GAAAAAGATGCTCCTGACAT	chr6:31441114-31441278	367	376493	TRUE	0.088	0.051814345957526	FALSE
ENSG00000204435	CCAGGTCGTGCTCATAAGTT	chr6:31497604-31498618	373	376487	TRUE	0.088	-0.045232647047778	FALSE
ENSG00000204435	AGTAATGCATAACGGTGTGA	chr6:31510507-31513057	274	376586	TRUE	0.088	0.0513245275575427	FALSE
ENSG00000204435	GAGGCCCGAGCTACCAATGG	chr6:31598439-31599041	511	376349	TRUE	0.088	-0.0357984053463292	FALSE
ENSG00000204435	CATCAGTGGGGTCCACCAGA	chr6:31663939-31664258	327	376533	TRUE	0.088	0.0473553495142176	FALSE
ENSG00000204435	CCAGGGATCGCTTACCCCCA	chr6:31723308-31723688	466	376394	TRUE	0.088	0.0430841775934723	FALSE
ENSG00000204435	GCTGCGAGGAGACCTCGCTC	chr6:31765928-31766802	364	376496	TRUE	0.088	-0.0446077998675936	FALSE
ENSG00000204435	GCACCTGAGTCCCACGAGTC	chr6:31933757-31937257	415	376445	TRUE	0.088	0.0461831827269177	FALSE
ENSG00000204435	GGCAACCCTTAGGGCTGTTC	chr6:31952224-31952653	340	376520	TRUE	0.088	-0.0480639072963327	FALSE
ENSG00000204435	TAAATTAGGTCAGTGCAGTA	chr6:31972971-31973326	300	376560	TRUE	0.088	0.0438484571981128	FALSE
ENSG00000204435	CCCTACAGTTATTACAGTGA	chr6:31989275-31989852	343	376517	TRUE	0.088	0.0467765251722514	FALSE
ENSG00000204435	TTTGGGACATGCCTCGTCTG	chr6:31997498-31998270	525	376335	TRUE	0.088	0.0461010244252353	FALSE
ENSG00000204435	TTCCGGTCGGGATCCAGGCC	chr6:32081168-32081577	232	376628	TRUE	0.088	-0.0618428872642807	FALSE
ENSG00000204435	CCTACTTCCAACTGCGCATG	chr6:32085866-32086089	501	376359	TRUE	0.088	0.03970591160643	FALSE
ENSG00000204435	CCGGGGCGTGTCACGTGTAC	chr6:32108025-32109567	307	376553	TRUE	0.088	-0.0516058634734411	FALSE
ENSG00000204435	AACCGAGGTTGCTCGGTTGG	chr6:32148386-32149177	569	376291	TRUE	0.088	0.0369628117904575	FALSE
ENSG00000204435	TAGGGCGTTATGTGACGGTG	chr6:32162807-32166231	247	376613	TRUE	0.088	0.0550936147570344	FALSE
ENSG00000204435	CAGAAAATAAGACAGGCCAC	chr6:32195086-32195317	268	376592	TRUE	0.088	0.059055409594269	FALSE
ENSG00000204435	CCGCCAGCTACGCTCGGCCA	chr6:32837657-32839102	371	376489	TRUE	0.088	0.047644283115833	FALSE
ENSG00000204435	CGGCCGTCCGCCTCCGAGGA	chr6:32970678-32971108	677	376183	TRUE	0.088	0.031433197945284	FALSE
ENSG00000204435	GGGACCTCGTCGGCCCCGTA	chr6:32971492-32972732	325	376535	TRUE	0.088	-0.0510233739573112	FALSE
ENSG00000204435	TATTACAACACTCTTAAGTT	chr6:33062023-33062329	226	376634	TRUE	0.088	0.0618804224725982	FALSE
ENSG00000204435	CGTCATCTTAAGTGCATCAC	chr6:33075566-33076192	222	376638	TRUE	0.088	0.056144716911303	FALSE
ENSG00000204435	GGCTCTGACGGCGTTACTGA	chr6:33075566-33076192	375	376485	TRUE	0.088	0.0463096991957967	FALSE
ENSG00000204438	GGGAGCTTCTTACGGTGTAG	chr6:29863832-29864500	310	223127	TRUE	0.088	0.116647332731317	FALSE
ENSG00000204438	GGATTACATAGCCCGGAACT	chr6:29926083-29927564	126	223311	TRUE	0.088	-0.180584140219663	FALSE
ENSG00000204438	TTTGTATTGAGGAGATGTCC	chr6:30005570-30005755	203	223234	TRUE	0.088	0.146074542474277	FALSE
ENSG00000204438	GTGGTACTGGGCGTGTCTGT	chr6:30201759-30202174	226	223211	TRUE	0.088	-0.13397425820961	FALSE
ENSG00000204438	GGGAGGTCACAGAGAACTCT	chr6:30319613-30319898	160	223277	TRUE	0.088	0.161038025668571	FALSE
ENSG00000204438	CACAAGAGGTGGTGGAGCAG	chr6:30411464-30412023	208	223229	TRUE	0.088	-0.143575363791821	FALSE
ENSG00000204438	GTCATGTATGTGATCAGAAA	chr6:30758826-30759331	205	223232	TRUE	0.088	0.139422152664052	FALSE
ENSG00000204438	CTTTATGAAGCCAGCCTGCA	chr6:30818556-30818778	261	223176	TRUE	0.088	-0.121660677236266	FALSE
ENSG00000204438	AGCCCAGTTATGCCATCTGG	chr6:30821835-30822246	187	223250	TRUE	0.088	0.122304929202567	FALSE
ENSG00000204438	GCCTGTGGTACACAGAGATT	chr6:30988472-30988856	272	223165	TRUE	0.088	0.131884132114079	FALSE
ENSG00000204438	TGCAGGCTCTGAAACTATCG	chr6:31025525-31025931	143	223294	TRUE	0.088	-0.17612802616791	FALSE
ENSG00000204438	TGAGAAAGTCACCATCAGCC	chr6:31092821-31093433	270	223167	TRUE	0.088	0.115916707774269	FALSE
ENSG00000204438	TCCCCTACTGGGAGTGGGCC	chr6:31125080-31125417	145	223292	TRUE	0.088	0.158810467222846	FALSE
ENSG00000204438	GGAACAGGATCAGGATCTAG	chr6:31321905-31322115	268	223169	TRUE	0.088	-0.12451700548664	FALSE
ENSG00000204438	GGAGGATGTGGTTCAGCTTG	chr6:31558756-31559619	250	223187	TRUE	0.088	-0.119192786484996	FALSE
ENSG00000204438	CAGGCACTGAGTCACCCCTT	chr6:31560306-31560752	260	223177	TRUE	0.088	-0.119679641387401	FALSE
ENSG00000204438	TGGGAATTCCAATCCTTGCT	chr6:31578384-31578819	212	223225	TRUE	0.088	0.146160450737646	FALSE
ENSG00000204438	GGCTCTGGAATCACTCCTCG	chr6:31589309-31589721	274	223163	TRUE	0.088	0.130878626285296	FALSE
ENSG00000204438	CGCCCGACGGTTCTCTCGGA	chr6:31619900-31621361	357	223080	TRUE	0.088	0.107119159092241	FALSE
ENSG00000204438	ATCGGGGATCAAAGTTCATT	chr6:31628282-31630281	167	223270	TRUE	0.088	0.144639581204707	FALSE
ENSG00000204438	CAATGAACTTTGATCCCCGA	chr6:31628282-31630281	571	222866	TRUE	0.088	0.0830197221410653	FALSE
ENSG00000204438	GAGATCTGCAGACACTCTTC	chr6:31659112-31659495	219	223218	TRUE	0.088	-0.129082358608807	FALSE
ENSG00000204438	CACGCCGGGGCTGTTTAGGA	chr6:31713909-31714678	118	223319	TRUE	0.088	0.180884992256554	FALSE
ENSG00000204438	GGCTGGATGTTGGTGAATCA	chr6:31717532-31717882	252	223185	TRUE	0.088	-0.127416324001889	FALSE
ENSG00000204438	GACCACACGACTTCGAGAAC	chr6:31945607-31951356	287	223150	TRUE	0.088	-0.119797304032821	FALSE
ENSG00000204438	GGCTAGAGGCCGGAGACGCC	chr6:32011727-32012212	184	223253	TRUE	0.088	0.139293214813234	FALSE
ENSG00000204438	GCGCGGCTACCTTAACCGCA	chr6:32129978-32130841	201	223236	TRUE	0.088	0.138169516339821	FALSE
ENSG00000204438	TATCTGGCATAGTAGGCAGT	chr6:32216313-32216731	396	223041	TRUE	0.088	0.104854401132595	FALSE
ENSG00000204438	GACCCGGGCGGAGTTGGACA	chr6:32664796-32665308	206	223231	TRUE	0.088	-0.141130004942614	FALSE
ENSG00000204438	TGCGGATCCCCGGAGACCTT	chr6:32666396-32666894	196	223241	TRUE	0.088	-0.118729948591741	FALSE
ENSG00000204438	GCGCTTTCTCCAAGCGTTCG	chr6:32893821-32895308	291	223146	TRUE	0.088	0.126857110006913	FALSE
ENSG00000204438	GTGGTTTGTTGTCCCACGAA	chr6:32933624-32934051	197	223240	TRUE	0.088	0.140373875150661	FALSE
ENSG00000204438	CAGCCTCTAAACAGTGTCGG	chr6:32954999-32955373	223	223214	TRUE	0.088	0.128597617856119	FALSE
ENSG00000204438	GGAGAACTCATCCAGGCCTG	chr6:33029981-33030179	257	223180	TRUE	0.088	-0.132142470393154	FALSE
ENSG00000204439	AATGGAGAGTTTGCAAGGAG	chr12:102957453-102957736	173	149943	TRUE	0.088	0.175887139130198	FALSE
ENSG00000204439	CCTGGCCCTGACCGATACTT	chr6:29723163-29724697	226	149890	TRUE	0.088	0.154015036435422	FALSE
ENSG00000204439	TACTCTCCTGATCCTCCATG	chr6:29758038-29758251	212	149904	TRUE	0.088	0.162483329076863	FALSE
ENSG00000204439	TACTGACAGCTAACTGCCCC	chr6:29964667-29966468	335	149781	TRUE	0.088	0.124829664756203	FALSE
ENSG00000204439	CAACAGTAAAGCCAAGGAGT	chr6:30201759-30202174	274	149842	TRUE	0.088	-0.142577948166704	FALSE
ENSG00000204439	AACAGTCTCGTACGCTCACC	chr6:30212915-30213890	152	149964	TRUE	0.088	-0.17932858029204	FALSE
ENSG00000204439	GACTGAAGTAACTGGACACT	chr6:30219237-30219674	158	149958	TRUE	0.088	-0.171883820031963	FALSE
ENSG00000204439	CAGCACTCAGAACCAGGAGA	chr6:30272132-30272381	154	149962	TRUE	0.088	-0.173113777528193	FALSE
ENSG00000204439	CTAAGAGTAGATAACGCTTA	chr6:30340648-30340869	77	150039	TRUE	0.088	-0.26762286821988	FALSE
ENSG00000204439	CTCTGTGAAGAACTACGACT	chr6:30515018-30515605	210	149906	TRUE	0.088	0.16287302883924	FALSE
ENSG00000204439	GTGTGAAGAGAGTGAGCTCG	chr6:30529488-30530455	121	149995	TRUE	0.088	-0.214974748476808	FALSE
ENSG00000204439	CAGAAATGCACAGCCTGCAT	chr6:30682129-30682401	133	149983	TRUE	0.088	-0.202628399317066	FALSE
ENSG00000204439	GGTCTCTCAGCCCAACCAAG	chr6:30682129-30682401	170	149946	TRUE	0.088	-0.180479728612824	FALSE
ENSG00000204439	GGAAGCGGAGCGCTACAAGC	chr6:30730066-30731526	116	150000	TRUE	0.088	-0.200648630061269	FALSE
ENSG00000204439	ATGTGCTTAGTGCAAGACAA	chr6:30799159-30799421	89	150027	TRUE	0.088	-0.213995923100345	FALSE
ENSG00000204439	TTCACATGTAGAGCTGGCGA	chr6:30872366-30873391	171	149945	TRUE	0.088	0.1504779435676	FALSE
ENSG00000204439	ACTGACCCTCTTTAGAAACT	chr6:30932797-30933004	114	150002	TRUE	0.088	-0.207587412689144	FALSE
ENSG00000204439	AGAGCTACAGACCGAGCTGA	chr6:30935143-30935338	218	149898	TRUE	0.088	0.146358244704882	FALSE
ENSG00000204439	ATGGTCTCAAAGGCTACAGT	chr6:30964039-30964778	125	149991	TRUE	0.088	0.191797974411828	FALSE
ENSG00000204439	GTGCTGGAAGCCTCTAGCGG	chr6:31040333-31040522	131	149985	TRUE	0.088	-0.190508141757072	FALSE
ENSG00000204439	TCCCGTTGGGCTTCCATAAA	chr6:31083575-31084324	253	149863	TRUE	0.088	0.140316541003627	FALSE
ENSG00000204439	TGGGACAACAGGTGAAGGCG	chr6:31152858-31153057	219	149897	TRUE	0.088	0.166413695814806	FALSE
ENSG00000204439	GTTTCATTGGATGAGCGGTC	chr6:31403053-31404177	92	150024	TRUE	0.088	-0.242806762890253	FALSE
ENSG00000204439	CCTCCATTCCTTAGATAGAC	chr6:31574156-31574793	197	149919	TRUE	0.088	0.181966585863759	FALSE
ENSG00000204439	CCCACTTAGTTTGACAATGC	chr6:31637209-31638951	141	149975	TRUE	0.088	-0.17354538948647	FALSE
ENSG00000204439	TGCACTGTCCCCACTCCCTC	chr6:31658396-31658559	149	149967	TRUE	0.088	0.173894342285049	FALSE
ENSG00000204439	CTAGGCGGTGGATGGCAAAC	chr6:31689418-31689982	135	149981	TRUE	0.088	0.196918133367561	FALSE
ENSG00000204439	GATCGACACCTAGTGTCCCC	chr6:31862357-31865881	133	149983	TRUE	0.088	-0.20448635503649	FALSE
ENSG00000204439	AGGTGCCATTCTCAGCTGGG	chr6:31882412-31882682	231	149885	TRUE	0.088	0.145725849554437	FALSE
ENSG00000204439	CGGGATAGGACCCCAGCCGT	chr6:31928642-31929979	343	149773	TRUE	0.088	0.107505610500982	FALSE
ENSG00000204439	GGCCGTGACCTCGGACTCAG	chr6:32048173-32048746	155	149961	TRUE	0.088	-0.189152048962691	FALSE
ENSG00000204439	CTGGACCATGAATGAGTCGA	chr6:32081168-32081577	150	149966	TRUE	0.088	0.170929323802859	FALSE
ENSG00000204439	ATACTTGCAGCGGCGTCTGT	chr6:32087237-32088177	157	149959	TRUE	0.088	-0.202461151495172	FALSE
ENSG00000204439	GAAAAGTTCAATGTAAACGC	chr6:32103307-32106706	93	150023	TRUE	0.088	-0.223388079443093	FALSE
ENSG00000204439	GGAGCTGTTTGGTGGGTTGG	chr6:32103513-32103696	170	149946	TRUE	0.088	-0.161992116319686	FALSE
ENSG00000204439	ACAGAGCCACGAAGACAGCT	chr6:32228902-32229682	194	149922	TRUE	0.088	0.155011488057579	FALSE
ENSG00000204439	CCCGGACAGAAGGTGCTCCG	chr6:32244547-32245969	182	149934	TRUE	0.088	0.161386652826622	FALSE
ENSG00000204439	AAAGGGCTTGAGATATATCT	chr6:32324390-32324675	117	149999	TRUE	0.088	-0.23003679022669	FALSE
ENSG00000204439	GAAAAACAAGCATCCGGCGA	chr6:32413296-32413959	83	150033	TRUE	0.088	-0.260685820618541	FALSE
ENSG00000204439	CACCCGCGGGGACAAAACCC	chr6:32483958-32484937	161	149955	TRUE	0.088	0.187071712626764	FALSE
ENSG00000204439	TCATTGCGGGTTGCAAGCGC	chr6:32853059-32854603	104	150012	TRUE	0.088	-0.225895471487148	FALSE
ENSG00000204439	CCACGGAGCGGCTGGTCCAT	chr6:32970678-32971108	219	149897	TRUE	0.088	-0.143332133516315	FALSE
ENSG00000204439	CAGTGTTTATAGATAAAAAC	chr6:33062023-33062329	100	150016	TRUE	0.088	0.199820235767304	FALSE
ENSG00000204439	GACCTTAGTGCCGGGCGGAA	chr6:33080171-33081452	144	149972	TRUE	0.088	-0.193729430240814	FALSE
ENSG00000204439	CAAACTATCCCCCTCCAAAG	chr6:33184979-33185475	141	149975	TRUE	0.088	-0.188550181470609	FALSE
ENSG00000204444	ACGTCGCGTTCTCCCGGGCG	chr6:29850094-29850626	120	123332	TRUE	0.088	-0.209298669655596	FALSE
ENSG00000204444	GCGCGGGGACTACGTTTCCC	chr6:30344242-30345731	115	123337	TRUE	0.088	0.192628532131226	FALSE
ENSG00000204444	TTCCCGATCTGCTGAGTGAT	chr6:30411464-30412023	204	123248	TRUE	0.088	-0.185646752728933	FALSE
ENSG00000204444	TTCCAGCGCGGCTTACGCTG	chr6:30515789-30516822	115	123337	TRUE	0.088	0.200799903226651	FALSE
ENSG00000204444	CTCTCCCTGCCACAGCAAGG	chr6:30532361-30533007	116	123336	TRUE	0.088	0.190650230720278	FALSE
ENSG00000204444	GTAGCCTTTCTCAGTGTCCG	chr6:30562461-30563161	199	123253	TRUE	0.088	-0.162121362376877	FALSE
ENSG00000204444	ATAGTTCTGGTAGATATTGC	chr6:30837850-30838025	110	123342	TRUE	0.088	0.21368446197416	FALSE
ENSG00000204444	GGAGCGGGACTTGGTTGCCA	chr6:30880617-30881325	149	123303	TRUE	0.088	-0.167974217259001	FALSE
ENSG00000204444	AGACTCCACCATGGTCTCAA	chr6:30964039-30964778	94	123358	TRUE	0.088	-0.229396065953765	FALSE
ENSG00000204444	CTTGTTCCCACATTGCCAGT	chr6:31008274-31008455	92	123360	TRUE	0.088	-0.23864116107879	FALSE
ENSG00000204444	CCTCCAGAGATGGGGCCAAT	chr6:31057464-31057857	189	123263	TRUE	0.088	-0.167878912514792	FALSE
ENSG00000204444	TGTTATCCCTAGGTCTTTAG	chr6:31072588-31072809	109	123343	TRUE	0.088	-0.225616998908066	FALSE
ENSG00000204444	AGCCATCCCCACGGCCCTCT	chr6:31111005-31111190	170	123282	TRUE	0.088	0.185441302314715	FALSE
ENSG00000204444	CCCCATCCTGGGGTTGCCCT	chr6:31142479-31142749	137	123315	TRUE	0.088	-0.206583831943808	FALSE
ENSG00000204444	TAGTACTCACCAGTAGTGAA	chr6:31203315-31204537	136	123316	TRUE	0.088	0.202227556599499	FALSE
ENSG00000204444	GAGCAGTGGGACGTTTCCGG	chr6:31403053-31404177	136	123316	TRUE	0.088	0.189394406475468	FALSE
ENSG00000204444	CAGAGAGAGCATCGCCCAGA	chr6:31491962-31492232	155	123297	TRUE	0.088	-0.17740857694329	FALSE
ENSG00000204444	CATTGCAGTAACGCTGTGCG	chr6:31497604-31498618	63	123389	TRUE	0.088	-0.287296952888149	FALSE
ENSG00000204444	GAGGAGGACCAGTCATCAAT	chr6:31546358-31547231	138	123314	TRUE	0.088	-0.205625970694703	FALSE
ENSG00000204444	GACGCAGTTCTCGGACGCCG	chr6:31580307-31582306	152	123300	TRUE	0.088	0.162782993032553	FALSE
ENSG00000204444	ACAGAAAGTTGGTGACAAGT	chr6:31585583-31585819	135	123317	TRUE	0.088	0.191615205933563	FALSE
ENSG00000204444	TCCTGCGACGGCTTGGTGGC	chr6:31659583-31660191	80	123372	TRUE	0.088	0.243168298320004	FALSE
ENSG00000204444	AGAGAGGAGGCGCTCAAAAT	chr6:31687457-31687620	136	123316	TRUE	0.088	0.201950299593652	FALSE
ENSG00000204444	CTTCTTCTTGGCAATACATC	chr6:31718391-31718642	92	123360	TRUE	0.088	-0.237728420769232	FALSE
ENSG00000204444	GGGGCGGGACTCGACGATGT	chr6:31736254-31736691	149	123303	TRUE	0.088	0.176664472350005	FALSE
ENSG00000204444	TAGTTTACCAAGCCCAGGAA	chr6:31738650-31738862	158	123294	TRUE	0.088	0.19127328526401	FALSE
ENSG00000204444	GATCCACTAGCTTCACTGTA	chr6:31769615-31770257	140	123312	TRUE	0.088	0.195099110625455	FALSE
ENSG00000204444	ATGAGGCCGCAGACCCTCAC	chr6:31852624-31853075	122	123330	TRUE	0.088	-0.196573483801917	FALSE
ENSG00000204444	CCCGGAGCGCGTGACCCGAA	chr6:31862478-31864168	160	123292	TRUE	0.088	-0.156469068524226	FALSE
ENSG00000204444	AGACTCAGGAGAACCGTGCC	chr6:31877029-31879215	97	123355	TRUE	0.088	-0.219293618627907	FALSE
ENSG00000204444	TTGAAACTACCCCAGACTCG	chr6:31933757-31937257	150	123302	TRUE	0.088	0.193023436866906	FALSE
ENSG00000204444	AGAGTGAAAAGAGGCGTATC	chr6:31978820-31980627	97	123355	TRUE	0.088	0.225901457583698	FALSE
ENSG00000204444	AGCCGATGTGCTCTTCAGAT	chr6:32394801-32394975	91	123361	TRUE	0.088	-0.247092045221563	FALSE
ENSG00000204444	CGGGCTCACTGTCGGCTTCA	chr6:32413296-32413959	199	123253	TRUE	0.088	0.166652268860214	FALSE
ENSG00000204444	CCTGATGGATCTGATGTACC	chr6:32666396-32666894	112	123340	TRUE	0.088	0.231925836406761	FALSE
ENSG00000204444	AGCGTCGTCGTCCTTCCGCG	chr6:32761119-32761904	203	123249	TRUE	0.088	0.147045713918538	FALSE
ENSG00000204444	CCGCTAGGCCGCGGGTAGTG	chr6:32968139-32970511	119	123333	TRUE	0.088	-0.19557307060218	FALSE
ENSG00000204444	TCTTTCGCCCCCGTGGCGGA	chr6:32970678-32971108	93	123359	TRUE	0.088	-0.264658456533722	FALSE
ENSG00000204444	CGATACTAGAGTTTATGGTC	chr6:33170110-33170273	84	123368	TRUE	0.088	0.25293003956245	FALSE
ENSG00000204444	GGTGTCATTGCTTAGGATGG	chr6:33170110-33170273	188	123264	TRUE	0.088	-0.154209368779881	FALSE
ENSG00000204463	GAAGGTAGGCTCTGGTGACC	chr11:5254487-5254795	269	367088	TRUE	0.088	-0.0670147555070151	FALSE
ENSG00000204463	TGAAGGACCCTACGTAGGTT	chr6:29941886-29943609	385	366972	TRUE	0.088	0.0631493436300996	FALSE
ENSG00000204463	TGGGGAGAGCTAACGAGGTA	chr6:30037221-30037673	343	367014	TRUE	0.088	-0.0578432031046576	FALSE
ENSG00000204463	CCCACTTTGTTCGGACAGAT	chr6:30101688-30103715	396	366961	TRUE	0.088	0.0641501489869714	FALSE
ENSG00000204463	ACGCCCACCCAGCCACCAGA	chr6:30666373-30666625	763	366594	TRUE	0.088	0.0430475687279381	FALSE
ENSG00000204463	CAGTAATTAGGAAAACGCCA	chr6:30779094-30779523	196	367161	TRUE	0.088	-0.0902886434518999	FALSE
ENSG00000204463	TTCTCTTGAGGTTCAATCCA	chr6:30790763-30791280	266	367091	TRUE	0.088	0.0747255481478848	FALSE
ENSG00000204463	TGAATCAGGCCTAGAAGACC	chr6:30793355-30794059	324	367033	TRUE	0.088	-0.0679691715291151	FALSE
ENSG00000204463	CTTGGCTGCCCTCAAGGCAC	chr6:30839707-30840061	324	367033	TRUE	0.088	-0.0700903873511738	FALSE
ENSG00000204463	CCAGGCTTAGCGGTCGGTCC	chr6:30877493-30878082	268	367089	TRUE	0.088	-0.0789764672708242	FALSE
ENSG00000204463	ACCAGGCGGTCCCCGGCTGG	chr6:30880617-30881325	396	366961	TRUE	0.088	-0.0522058990699601	FALSE
ENSG00000204463	CGTGGGGTTTGCCTTCGCGG	chr6:30913634-30915262	695	366662	TRUE	0.088	-0.0451862555279905	FALSE
ENSG00000204463	GTCTCAAGGTGGAGATCTGA	chr6:31042790-31043131	380	366977	TRUE	0.088	0.0603513423204518	FALSE
ENSG00000204463	GGTCACTTGGGTATGAGCAT	chr6:31164051-31164328	396	366961	TRUE	0.088	-0.0596167772346159	FALSE
ENSG00000204463	CAGCCCTGGGGTGAAGTAAG	chr6:31508898-31509553	327	367030	TRUE	0.088	-0.0636582862558184	FALSE
ENSG00000204463	TCCGCACCCATCCCGTCACA	chr6:31541111-31542661	530	366827	TRUE	0.088	0.0517374604421401	FALSE
ENSG00000204463	ACGCAGCGTAGGCATTCTTC	chr6:31618257-31620457	242	367115	TRUE	0.088	0.0717672740447926	FALSE
ENSG00000204463	CACGGCTCAACGGCCGACGC	chr6:31619900-31621361	345	367012	TRUE	0.088	0.0571440714786076	FALSE
ENSG00000204463	GAGCCCCTCCTTCAGTCCAC	chr6:31745203-31745428	457	366900	TRUE	0.088	-0.0555143657402102	FALSE
ENSG00000204463	CCAGGGTCATTAACGGACCA	chr6:31834234-31835425	340	367017	TRUE	0.088	0.0601826106733547	FALSE
ENSG00000204463	CCTAGTGTCCCCCGGAACGC	chr6:31862357-31865881	315	367042	TRUE	0.088	-0.0610050893091829	FALSE
ENSG00000204463	ACCGAGGGCGAGACACGCCT	chr6:31896953-31898663	316	367041	TRUE	0.088	-0.0609338233564158	FALSE
ENSG00000204463	TGTCGAAGGGCACGGATGCA	chr6:31937857-31939856	275	367082	TRUE	0.088	-0.0702734666385294	FALSE
ENSG00000204463	TAAACGCAGGACTAGCATTA	chr6:32103307-32106706	274	367083	TRUE	0.088	0.0776374340181425	FALSE
ENSG00000204463	TGTTGCGGGGAACGCTCGCG	chr6:32152952-32155097	273	367084	TRUE	0.088	0.0742666526419664	FALSE
ENSG00000204463	CAGCCTTGCCTTCATGATGC	chr6:32184448-32184654	361	366996	TRUE	0.088	-0.061362985491046	FALSE
ENSG00000204463	AAGATGGCTCTGCAGATCCC	chr6:32763294-32763473	323	367034	TRUE	0.088	-0.0580603598131795	FALSE
ENSG00000204463	TGAAACAGAAGTGGTTTAGG	chr6:32866897-32867503	263	367094	TRUE	0.088	0.0748023704327676	FALSE
ENSG00000204463	GTGTACCGGTTAAGAAGCAT	chr6:32947659-32948247	304	367053	TRUE	0.088	0.0615898067056428	FALSE
ENSG00000204463	TCCCAGCCTTCCTGGACATC	chr6:32954999-32955373	415	366942	TRUE	0.088	0.0597322466486729	FALSE
ENSG00000204463	ACACAATTGACCCAGTTTGC	chr6:32967566-32967796	380	366977	TRUE	0.088	-0.0606224861888931	FALSE
ENSG00000204463	TTCCTCGGGCCTTCAGTATA	chr6:32999970-33000394	884	366473	TRUE	0.088	-0.0384582159697335	FALSE
ENSG00000204463	AGTTCCACTTAATCTACAGT	chr6:33125958-33126566	420	366937	TRUE	0.088	0.0562331944770564	FALSE
ENSG00000204469	GGTGAGGCACGCTATCCTAG	chr6:29748405-29749554	496	344558	TRUE	0.088	-0.0632012110815439	FALSE
ENSG00000204469	GGAGCAGCTTCAAGCTGTAG	chr6:29758782-29759248	376	344678	TRUE	0.088	-0.0800105862304095	FALSE
ENSG00000204469	AGAGCCTCAGGAACATGCTG	chr6:29769292-29769656	412	344642	TRUE	0.088	0.0683739849564216	FALSE
ENSG00000204469	CAATCAATACATCGCCTTCG	chr6:29926083-29927564	499	344555	TRUE	0.088	0.0605203949831388	FALSE
ENSG00000204469	GTTAGTTTAGTCACCTCCCG	chr6:29964667-29966468	429	344625	TRUE	0.088	0.0639597918680623	FALSE
ENSG00000204469	GGGCGCCCGAGCGCGTTCTC	chr6:29976370-29977471	244	344810	TRUE	0.088	-0.094649908069333	FALSE
ENSG00000204469	CCTGGACTCACAGAAACTCA	chr6:30005570-30005755	336	344718	TRUE	0.088	-0.074478771455146	FALSE
ENSG00000204469	CCCAAGGTTACAGAGGCATT	chr6:30149290-30149508	252	344802	TRUE	0.088	0.0759399381713166	FALSE
ENSG00000204469	GAACATTGAGCGCCTCCAGC	chr6:30160564-30160874	263	344791	TRUE	0.088	-0.0854290847678711	FALSE
ENSG00000204469	CTGGGAGGAGACCCGGCCGC	chr6:30444058-30444398	375	344679	TRUE	0.088	0.0660576548955769	FALSE
ENSG00000204469	AATTATGGCAATGTACCACG	chr6:30508894-30509757	254	344800	TRUE	0.088	0.0848972876408205	FALSE
ENSG00000204469	ATGAAACAAACCTTGGGGAC	chr6:30541492-30542052	270	344784	TRUE	0.088	0.0789894046956621	FALSE
ENSG00000204469	GCTGAGGTGAAACCCTAAAA	chr6:30544696-30545170	349	344705	TRUE	0.088	-0.0807912074310568	FALSE
ENSG00000204469	GATGCGGGATCAGAGCCCCA	chr6:30685474-30685641	396	344658	TRUE	0.088	-0.0669411450304001	FALSE
ENSG00000204469	GGCTCTGCAGCCGCTCACGT	chr6:30690559-30691273	393	344661	TRUE	0.088	-0.0631457056103475	FALSE
ENSG00000204469	GACATTCCCTAAGGATACAC	chr6:30802576-30803273	372	344682	TRUE	0.088	-0.0689783313181171	FALSE
ENSG00000204469	AGGCATGGCATGGCGTGCAG	chr6:30810746-30811218	371	344683	TRUE	0.088	0.0688876768007609	FALSE
ENSG00000204469	GGCCACCAGATGGCATAACT	chr6:30821835-30822246	372	344682	TRUE	0.088	-0.0659712561408368	FALSE
ENSG00000204469	CCAGGGTCGGTCCAGTCTGG	chr6:30877493-30878082	547	344507	TRUE	0.088	-0.058899348446543	FALSE
ENSG00000204469	CCGATAAGTTTATCAAGGCC	chr6:30877493-30878082	186	344868	TRUE	0.088	0.104647834167908	FALSE
ENSG00000204469	TATCAGGTTAGTATCTGGCA	chr6:30915349-30915863	272	344782	TRUE	0.088	-0.0719153939241228	FALSE
ENSG00000204469	GTACAGGCTTGACTTGAGAC	chr6:30966261-30966461	331	344723	TRUE	0.088	0.0746380758425962	FALSE
ENSG00000204469	AGGATGGATTTACGGTTGAG	chr6:31079616-31080107	301	344753	TRUE	0.088	-0.0826207678372715	FALSE
ENSG00000204469	GTTGGGGACGGTGATCTAGG	chr6:31114273-31115546	427	344627	TRUE	0.088	0.0681114258367317	FALSE
ENSG00000204469	GAGCGCTGGCTTCCACGCCA	chr6:31125080-31125417	437	344617	TRUE	0.088	0.0664155585396744	FALSE
ENSG00000204469	GGGGCTCTCGCGGTTGGTAA	chr6:31157682-31159681	186	344868	TRUE	0.088	-0.102138900856421	FALSE
ENSG00000204469	GTCCAAGGCTTTCAGAAATC	chr6:31396975-31397224	351	344703	TRUE	0.088	0.0644493303582496	FALSE
ENSG00000204469	CCAGGAAGATGAGACATATC	chr6:31515513-31516701	305	344749	TRUE	0.088	0.0748865697415839	FALSE
ENSG00000204469	GTGGACAAGACCCCAGTGTA	chr6:31558756-31559619	164	344890	TRUE	0.088	0.11545695280136	FALSE
ENSG00000204469	CTCGCGAAGTCCACCATATC	chr6:31580307-31582306	842	344212	TRUE	0.088	0.0444966900828245	FALSE
ENSG00000204469	GTCTTCATGGTTGATCTAAT	chr6:31613382-31615931	390	344664	TRUE	0.088	-0.0679403622934445	FALSE
ENSG00000204469	GCACGACCTGGCTGTCACGA	chr6:31665807-31669106	416	344638	TRUE	0.088	0.0631873394933553	FALSE
ENSG00000204469	GAAAGTGCGAACCGCGCGTC	chr6:31680584-31681602	314	344740	TRUE	0.088	0.0659015873961615	FALSE
ENSG00000204469	GTTCCACTATAAGATATAGG	chr6:31690757-31692756	346	344708	TRUE	0.088	0.0705942376383561	FALSE
ENSG00000204469	GCTTCTCTGGACGGCCGCCC	chr6:31723308-31723688	330	344724	TRUE	0.088	-0.0786056044888332	FALSE
ENSG00000204469	TTGCTCAGGGTGCTACACCA	chr6:31927370-31928524	390	344664	TRUE	0.088	-0.0754097649550349	FALSE
ENSG00000204469	AGCTACTCACGGCGGCAGAT	chr6:31933313-31934377	309	344745	TRUE	0.088	0.0843957741716155	FALSE
ENSG00000204469	GGTAGCCGCTGTCTCCATCT	chr6:31969629-31970067	357	344697	TRUE	0.088	0.0697529884402559	FALSE
ENSG00000204469	TGGTTCGAACATACAGCGCT	chr6:31972971-31973326	279	344775	TRUE	0.088	-0.0772859056761173	FALSE
ENSG00000204469	CCAGCGCACAGTCACCGTAG	chr6:32044972-32047303	292	344762	TRUE	0.088	-0.0872441515998554	FALSE
ENSG00000204469	CACGAGAAGCGCGCCATCGG	chr6:32087237-32088177	373	344681	TRUE	0.088	-0.0615290319692823	FALSE
ENSG00000204469	GACAGGCACAGGACAGCTAC	chr6:32116811-32117036	401	344653	TRUE	0.088	-0.0700087439620878	FALSE
ENSG00000204469	TTGGCAAGTGCTCAAGCTTC	chr6:32288494-32288971	367	344687	TRUE	0.088	0.0727304286747745	FALSE
ENSG00000204469	TAACTGCTTGAAATCCTGCA	chr6:32324390-32324675	215	344839	TRUE	0.088	0.0965230944943738	FALSE
ENSG00000204469	GGCAGACGTCAGAGGCATCG	chr6:32391587-32391799	328	344726	TRUE	0.088	-0.0712866483503829	FALSE
ENSG00000204469	TCCAGGATGGCAGACGTCAG	chr6:32391587-32391799	348	344706	TRUE	0.088	0.0632733436726309	FALSE
ENSG00000204469	GCTCTCCTTGGGTTGGAGTA	chr6:32763294-32763473	271	344783	TRUE	0.088	0.0773310659981354	FALSE
ENSG00000204469	AGGTATACTAAAAATGGGCT	chr6:32816993-32817234	246	344808	TRUE	0.088	-0.0837951431682604	FALSE
ENSG00000204469	TGACTTAACTGCTACAGGAC	chr6:32819787-32820652	348	344706	TRUE	0.088	0.0685427867579589	FALSE
ENSG00000204469	GCTCCGCCTAACCCGTCCAT	chr6:32837657-32839102	353	344701	TRUE	0.088	-0.0658263983290126	FALSE
ENSG00000204469	TGAGTGGGCTCCCTAGGTTC	chr6:32952896-32953531	357	344697	TRUE	0.088	0.0701710967678044	FALSE
ENSG00000204469	GGTCAACCTTCTCTGTTACC	chr6:32967566-32967796	479	344575	TRUE	0.088	-0.0590796705597083	FALSE
ENSG00000204469	AGGCACCTGACTGCCACCTG	chr6:33029981-33030179	634	344420	TRUE	0.088	-0.0639159408140757	FALSE
ENSG00000204469	ATCATATTATGTCCCCCATA	chr6:33062023-33062329	365	344689	TRUE	0.088	-0.0736906110765903	FALSE
ENSG00000204469	ACAGGTCTCATTCCCTGAGC	chr6:33136422-33136837	318	344736	TRUE	0.088	0.0715165777469904	FALSE
ENSG00000204469	TCTTGGACACCTAACCCGGA	chr6:33161357-33162470	365	344689	TRUE	0.088	-0.0678460532750393	FALSE
ENSG00000204472	GAAGCTTCACAAGACCGAGG	chr6:29924848-29925041	11	3602	TRUE	0.088	0.857072491500598	FALSE
ENSG00000204472	TGCATCAGGGAGCCACAGAG	chr6:29982251-29982430	10	3603	TRUE	0.088	0.857327305618121	FALSE
ENSG00000204472	TGGAGATTATCATTACATGG	chr6:30308057-30310057	5	3608	TRUE	0.088	0.990059338143789	FALSE
ENSG00000204472	TTATGCTACTGTACCATGCC	chr6:30532361-30533007	7	3606	TRUE	0.088	0.890483762152269	FALSE
ENSG00000204472	TGAAGTGTTTGATGGTAAGC	chr6:30779094-30779523	7	3606	TRUE	0.088	0.991176676400657	FALSE
ENSG00000204472	AGGAGGCAGCTCAATAGTAG	chr6:30781581-30782706	7	3606	TRUE	0.088	0.923492204375266	FALSE
ENSG00000204472	GAAAGTGTCTCCGTGCAGGC	chr6:30818556-30818778	7	3606	TRUE	0.088	1.23937973390882	FALSE
ENSG00000204472	GAGTGGAGTAAAAGCGAAGA	chr6:30819960-30820556	8	3605	TRUE	0.088	1.03270680184275	FALSE
ENSG00000204472	GCACTGCTGCCAGCAATGCA	chr6:30837850-30838025	7	3606	TRUE	0.088	1.01462736345514	FALSE
ENSG00000204472	AGACCTGAGAGCCGCTACCT	chr6:31127937-31128440	8	3605	TRUE	0.088	0.847964183323248	FALSE
ENSG00000204472	GCGTATGACAAGTACTCAGA	chr6:31389100-31389716	9	3604	TRUE	0.088	0.903256393754885	FALSE
ENSG00000204472	TTTCACCTAGTGGCAGTGGT	chr6:31491962-31492232	5	3608	TRUE	0.088	1.14265456874855	FALSE
ENSG00000204472	TCTGGATATCACTCTGCATT	chr6:31525859-31526473	7	3606	TRUE	0.088	1.03421945547855	FALSE
ENSG00000204472	GTCATTACCTGCGGCCGCGG	chr6:31643943-31644721	7	3606	TRUE	0.088	1.21480232761821	FALSE
ENSG00000204472	TTGGAGCAAGAGAACTTGGC	chr6:31706742-31706917	7	3606	TRUE	0.088	1.04973169847605	FALSE
ENSG00000204472	TTCGAGCCGCGTGTACGTAC	chr6:31794259-31796391	6	3607	TRUE	0.088	1.14474731044637	FALSE
ENSG00000204472	ACAGACAAAACTAAACTGTC	chr6:31908818-31909158	6	3607	TRUE	0.088	1.04469114242763	FALSE
ENSG00000204472	CGTCGAGTTGTTCCGGGGTC	chr6:32127536-32128582	5	3608	TRUE	0.088	1.16275876097995	FALSE
ENSG00000204472	TCTAACAGCATCATGTGTAC	chr6:32947659-32948247	6	3607	TRUE	0.088	1.07087465171949	FALSE
ENSG00000204472	AGAGCTTTCTGAATCTTTCT	chr6:33062023-33062329	8	3605	TRUE	0.088	1.01033473862226	FALSE
ENSG00000204472	GCTTTCCTGCTGAGTCTCCG	chr6:33073469-33073887	9	3604	TRUE	0.088	1.02355726686626	FALSE
ENSG00000204482	AGCTGTCATAATCCAGGTGA	chr6:30097990-30098183	3	1486	TRUE	0.088	1.67598369127505	FALSE
ENSG00000204482	TCGCTTTGTGTAATGAGAAT	chr6:30614391-30614769	4	1485	TRUE	0.088	1.42016083371871	FALSE
ENSG00000204482	GGGGTGTGGAATGTCCCACC	chr6:30882549-30883059	4	1485	TRUE	0.088	1.6452059927024	FALSE
ENSG00000204482	ATGGACTCTGAGACCTCCAT	chr6:30964039-30964778	5	1484	TRUE	0.088	1.2214421928059	FALSE
ENSG00000204482	TTCTTGGCTGTCACTGTAGA	chr6:31511215-31511680	5	1484	TRUE	0.088	1.42460993195799	FALSE
ENSG00000204482	AGGAATCATTGTTGCCTCTA	chr6:31522833-31523158	3	1486	TRUE	0.088	1.46230118447283	FALSE
ENSG00000204482	TCTCTGGCCTTATTTACTCC	chr6:31551431-31551649	4	1485	TRUE	0.088	1.57871295406148	FALSE
ENSG00000204482	TGACGTCAGAACCGCTGCCT	chr6:31676763-31677222	6	1483	TRUE	0.088	0.875250895531877	FALSE
ENSG00000204482	GAGGTCTAAAACGAAATGCG	chr6:31728778-31730584	3	1486	TRUE	0.088	1.59438929886384	FALSE
ENSG00000204482	CCCTCCACATCTCTAGCGCG	chr6:31734684-31735403	3	1486	TRUE	0.088	1.36509302251355	FALSE
ENSG00000204482	GGGGTAGGGGTGTTGTTAGC	chr6:31737471-31737868	4	1485	TRUE	0.088	1.66407484677706	FALSE
ENSG00000204482	TAACCTGAGTCGCTACAGGT	chr6:31739907-31743157	3	1486	TRUE	0.088	1.45018037154099	FALSE
ENSG00000204482	ACATATTGCAGCGGGAGGTG	chr6:31749537-31749955	4	1485	TRUE	0.088	1.44280111623817	FALSE
ENSG00000204482	GTTACTCCACCGGCGCTCCC	chr6:31870397-31871573	4	1485	TRUE	0.088	1.39983581824261	FALSE
ENSG00000204482	GCCAGCTATGAGTCACATTC	chr6:31948750-31949416	5	1484	TRUE	0.088	1.39758336476964	FALSE
ENSG00000204482	AGTAATGGCGACGGCCGAGA	chr6:32069521-32070330	3	1486	TRUE	0.088	1.20442390259971	FALSE
ENSG00000204482	AAGAATCAGTATGGGGTACG	chr6:32209987-32210755	4	1485	TRUE	0.088	1.40206021151578	FALSE
ENSG00000204482	ATGCAGGAGGCTTAGTATAT	chr6:32415294-32416007	5	1484	TRUE	0.088	1.51745882822384	FALSE
ENSG00000204482	TTGGCACTCGGACGCCGTCC	chr6:32853059-32854603	5	1484	TRUE	0.088	1.03405914161181	FALSE
ENSG00000204482	ACTAGTAACCTCTGAATCCA	chr6:33029981-33030179	3	1486	TRUE	0.088	1.55775948704733	FALSE
ENSG00000204498	ACCTCCCCGTAGCGTCGTGG	chr6:30074348-30076389	254	257151	TRUE	0.088	0.119115867163462	FALSE
ENSG00000204498	TATCCTCCCTGCACGGGAAT	chr6:30169716-30170337	289	257116	TRUE	0.088	-0.123530951493865	FALSE
ENSG00000204498	ACATCAAGGTGGTTCTGCTA	chr6:30219237-30219674	265	257140	TRUE	0.088	-0.113814466333729	FALSE
ENSG00000204498	AGTGCCGGGATCGTAGTGCC	chr6:30259125-30260790	214	257191	TRUE	0.088	0.124013542318522	FALSE
ENSG00000204498	AGACGTGAGTGCTCCAACGG	chr6:30344242-30345731	339	257066	TRUE	0.088	0.10588043044077	FALSE
ENSG00000204498	CTCGAGGGCGGCGAACAGCT	chr6:30463701-30464128	228	257177	TRUE	0.088	0.128504224520267	FALSE
ENSG00000204498	CTGCAGACGTGTGGCTCCGC	chr6:30480607-30480869	631	256774	TRUE	0.088	0.0838861565244106	FALSE
ENSG00000204498	AACCGCCCTCGGGTTCCCGA	chr6:30481175-30482541	339	257066	TRUE	0.088	0.104278727290579	FALSE
ENSG00000204498	AGTTAGAATCCAGTGGAACC	chr6:30508894-30509757	237	257168	TRUE	0.088	-0.126686448913863	FALSE
ENSG00000204498	CTAGCACGTTTGGGCGCGTT	chr6:30616759-30618138	212	257193	TRUE	0.088	-0.133230068926378	FALSE
ENSG00000204498	CATCCTCTTCGTCGTCGGGT	chr6:30678987-30679540	297	257108	TRUE	0.088	0.109693529239024	FALSE
ENSG00000204498	GTACCTTCTGGGAGCCAGTC	chr6:30707151-30707854	235	257170	TRUE	0.088	0.126748872830687	FALSE
ENSG00000204498	CGAATGGGTGGGTACCGGTT	chr6:30719778-30720487	242	257163	TRUE	0.088	-0.116332857091518	FALSE
ENSG00000204498	CGCGTGTCAGTACTGGGGTT	chr6:30752235-30753014	268	257137	TRUE	0.088	-0.130001992793135	FALSE
ENSG00000204498	AGTGATTACATGGGGACAAT	chr6:30765581-30765804	240	257165	TRUE	0.088	-0.125869180569471	FALSE
ENSG00000204498	CGAAGGCCCTGCCTCTATAA	chr6:30922506-30923027	279	257126	TRUE	0.088	-0.129049752358664	FALSE
ENSG00000204498	CTACCCGGTCATTGCCACTA	chr6:31068850-31069378	405	257000	TRUE	0.088	-0.0984848243414123	FALSE
ENSG00000204498	GAGCAATTAATTGGCTGGGG	chr6:31121455-31121665	180	257225	TRUE	0.088	0.159258453082059	FALSE
ENSG00000204498	AGCTGTTACCTGTTCAGAGC	chr6:31164051-31164328	263	257142	TRUE	0.088	-0.119200415493579	FALSE
ENSG00000204498	GCATGACAAAGGTGCCGTGA	chr6:31171729-31173747	230	257175	TRUE	0.088	-0.137492293426734	FALSE
ENSG00000204498	AGTGAGGGTGGGACACGCTT	chr6:31200382-31203181	333	257072	TRUE	0.088	0.118461008699581	FALSE
ENSG00000204498	GGCTTGTTGGTGAGACATCC	chr6:31204790-31205139	205	257200	TRUE	0.088	0.141818636519826	FALSE
ENSG00000204498	GCATTGGGGAGGCGCCGCGT	chr6:31270985-31272710	279	257126	TRUE	0.088	0.102365879561802	FALSE
ENSG00000204498	ATGTGTGGCCCTGAGGCTCC	chr6:31441114-31441278	220	257185	TRUE	0.088	-0.122093105744387	FALSE
ENSG00000204498	CGGGAGGATGTGTGGCCCTG	chr6:31441114-31441278	336	257069	TRUE	0.088	-0.102296026506931	FALSE
ENSG00000204498	TGTTGTAAGCCCGCAGCTTT	chr6:31546358-31547231	327	257078	TRUE	0.088	0.108615470806015	FALSE
ENSG00000204498	TGGCGTCCGGTTCCTCTCAC	chr6:31559695-31560201	560	256845	TRUE	0.088	0.0777890797818319	FALSE
ENSG00000204498	ATACTGAGCCCTAGAGGCCC	chr6:31560306-31560752	160	257245	TRUE	0.088	-0.145346771059017	FALSE
ENSG00000204498	TGGTCTCCTTGAACCTCGGA	chr6:31592513-31593395	188	257217	TRUE	0.088	-0.141626411055952	FALSE
ENSG00000204498	TCAGCTGGCCTAGGGTAGCC	chr6:31613382-31615931	239	257166	TRUE	0.088	0.126506712361936	FALSE
ENSG00000204498	CAGAATAGGGATGGTCTAGT	chr6:31639340-31639728	217	257188	TRUE	0.088	-0.118547299602968	FALSE
ENSG00000204498	GACCGGAAGTGACGGTCCGT	chr6:31651695-31653469	122	257283	TRUE	0.088	-0.167036775097642	FALSE
ENSG00000204498	TCCGGCGCGCACAGACAGCG	chr6:31660259-31661159	359	257046	TRUE	0.088	0.10415221278938	FALSE
ENSG00000204498	AAGTGGGAAGGGTTCTTGAA	chr6:31687457-31687620	230	257175	TRUE	0.088	-0.126085161660772	FALSE
ENSG00000204498	GGGCGGGACTCGACGATGTA	chr6:31736254-31736691	276	257129	TRUE	0.088	-0.116040510396366	FALSE
ENSG00000204498	TAGTTTACCAAGCCCAGGAA	chr6:31738650-31738862	320	257085	TRUE	0.088	0.109796166854251	FALSE
ENSG00000204498	GAGAACGAACCCCTTCAGAG	chr6:31762763-31764032	265	257140	TRUE	0.088	0.11696893212971	FALSE
ENSG00000204498	TGGGGTTGACGAAAGTCCTA	chr6:31765928-31766802	200	257205	TRUE	0.088	0.152266796686083	FALSE
ENSG00000204498	TCCATTGTAACGTGGCCGGG	chr6:31814206-31817021	190	257215	TRUE	0.088	0.129679727342722	FALSE
ENSG00000204498	TTTATGGCGGCGCCGGGTTG	chr6:31834234-31835425	699	256706	TRUE	0.088	-0.071148813955384	FALSE
ENSG00000204498	CTACAGTGATGACGTCTACA	chr6:31952224-31952653	242	257163	TRUE	0.088	-0.114329771749121	FALSE
ENSG00000204498	AAGCGAGCCACCTGATCGCC	chr6:31971319-31972880	257	257148	TRUE	0.088	-0.117097574941923	FALSE
ENSG00000204498	CCAGCGCACAGTCACCGTAG	chr6:32044972-32047303	206	257199	TRUE	0.088	-0.133298800764097	FALSE
ENSG00000204498	TACTCAAGGGGCGTGATCAT	chr6:32055182-32057181	342	257063	TRUE	0.088	0.102244477396579	FALSE
ENSG00000204498	CCAACTACGGACACCCGGTC	chr6:32129978-32130841	202	257203	TRUE	0.088	-0.107226837658259	FALSE
ENSG00000204498	CCTCCCTATTACCACGTCAG	chr6:32397672-32397840	351	257054	TRUE	0.088	-0.0971378687882105	FALSE
ENSG00000204498	GTGCTCATGCATCACTAGCA	chr6:32609751-32610407	350	257055	TRUE	0.088	0.10216144638924	FALSE
ENSG00000204498	TGTTGTCCACAAGACAGATG	chr6:32745672-32745953	274	257131	TRUE	0.088	-0.12169630092591	FALSE
ENSG00000204498	CATAATACTTTAAGCCTGGA	chr6:32825915-32826883	146	257259	TRUE	0.088	-0.146425737355973	FALSE
ENSG00000204498	ACTGTCGACGTCACACGACC	chr6:32843667-32845108	293	257112	TRUE	0.088	-0.121799171129374	FALSE
ENSG00000204498	GGCCGTCCCTGAAGGTAAGA	chr6:32952896-32953531	213	257192	TRUE	0.088	0.123543285847085	FALSE
ENSG00000204511	TTGGACTGCAGCGGACAAGG	chr6:29956599-29956842	4	1229	TRUE	0.088	1.4185039749343	FALSE
ENSG00000204511	CTCAGGTGCGATGTGCAGCG	chr6:29975001-29975708	4	1229	TRUE	0.088	1.45566846768699	FALSE
ENSG00000204511	AGGAATGACTAAGTGCAATT	chr6:30529488-30530455	4	1229	TRUE	0.088	1.32284843609053	FALSE
ENSG00000204511	GGTGCTTAGTCCGTTGCGGG	chr6:30742057-30744943	5	1228	TRUE	0.088	1.19255568483931	FALSE
ENSG00000204511	AGAATTGCCCTGGGCCAAAC	chr6:30766589-30766750	4	1229	TRUE	0.088	1.32460353782368	FALSE
ENSG00000204511	TGCAGGGTGGTGCGAAGAGT	chr6:30839707-30840061	4	1229	TRUE	0.088	1.4434560587379	FALSE
ENSG00000204511	CAAATCCCGAAAGGCACCGT	chr6:30907744-30908674	4	1229	TRUE	0.088	1.52930539326459	FALSE
ENSG00000204511	GGAGTGCTGGAAGCCTCTAG	chr6:31040333-31040522	4	1229	TRUE	0.088	1.74469695763363	FALSE
ENSG00000204511	ACCCGGTCATTGCCACTAGG	chr6:31068850-31069378	6	1227	TRUE	0.088	1.22855687119646	FALSE
ENSG00000204511	GGTGGGACAACAGGTGAAGG	chr6:31152858-31153057	3	1230	TRUE	0.088	1.50482411237471	FALSE
ENSG00000204511	TCGCCCCGTGAGTGCCGTTT	chr6:31651695-31653469	3	1230	TRUE	0.088	1.61992173139068	FALSE
ENSG00000204511	CTGTCAATAAGACCGCTGTT	chr6:31870397-31871573	3	1230	TRUE	0.088	1.55717363302223	FALSE
ENSG00000204511	CTCCTAGCGGGTCATCTGGG	chr6:32002562-32003711	4	1229	TRUE	0.088	1.53645786515405	FALSE
ENSG00000204511	AATCAAGATGGGGCTCCAGT	chr6:32184448-32184654	4	1229	TRUE	0.088	1.63384564490337	FALSE
ENSG00000204511	ACAGCTGTCAATGTCTTCCT	chr6:32785828-32786407	5	1228	TRUE	0.088	1.17005640386881	FALSE
ENSG00000204511	TGGACCCTTGGTGAGTGAGC	chr6:33178894-33179564	6	1227	TRUE	0.088	0.993700216520981	FALSE
ENSG00000204511	GTTACCGGCAGGTAGAGCCG	chr6:33184979-33185475	3	1230	TRUE	0.088	1.52473740014197	FALSE
ENSG00000204516	CCTGAAGCTCCCTGGTGTAA	chr6:29758038-29758251	19	27608	TRUE	0.088	-0.543428150584332	FALSE
ENSG00000204516	TCACGAGACCTGAAGCTCCC	chr6:29758038-29758251	19	27608	TRUE	0.088	-0.589447050172774	FALSE
ENSG00000204516	TTGCCCACACACAGTCCAGA	chr6:30121511-30121989	52	27575	TRUE	0.088	0.409776256488772	FALSE
ENSG00000204516	CTGGGTAATTCGAGACGCCC	chr6:30163042-30164114	19	27608	TRUE	0.088	-0.543080240416935	FALSE
ENSG00000204516	AATTGGAGGTAAGCCCCTTT	chr6:30169716-30170337	14	27613	TRUE	0.088	-0.683816960796686	FALSE
ENSG00000204516	TGGGGATGGATATGACGACT	chr6:30185925-30186543	15	27612	TRUE	0.088	-0.605459220489657	FALSE
ENSG00000204516	TGTTCTGCCGAGATCCGAAG	chr6:30481175-30482541	30	27597	TRUE	0.088	0.478928780227627	FALSE
ENSG00000204516	CCTGGTTCCTCTACGCTTCA	chr6:30515789-30516822	37	27590	TRUE	0.088	0.434543894719369	FALSE
ENSG00000204516	CCCTCTCATCCTCCCTAACC	chr6:30529488-30530455	20	27607	TRUE	0.088	-0.542983939350762	FALSE
ENSG00000204516	ATGTCTTTGTTTGGGGAAAC	chr6:30728282-30728481	15	27612	TRUE	0.088	-0.608217144143283	FALSE
ENSG00000204516	GGACCCTTGCCCATGTCCAA	chr6:30821835-30822246	34	27593	TRUE	0.088	-0.406311381620747	FALSE
ENSG00000204516	AGACTAATGAAGACACACGT	chr6:30847422-30848551	29	27598	TRUE	0.088	0.440905969241266	FALSE
ENSG00000204516	CCAGTAGAGGGAGGACCTTC	chr6:31058176-31058760	16	27611	TRUE	0.088	-0.669469251635711	FALSE
ENSG00000204516	GTGGGACCCAAGCACATGAG	chr6:31131382-31133381	37	27590	TRUE	0.088	0.402214189996948	FALSE
ENSG00000204516	CCACACCATTCGGGGTGCGT	chr6:31144857-31146857	24	27603	TRUE	0.088	0.610484519517516	FALSE
ENSG00000204516	CGTTTGTGCTGAATAGGAGT	chr6:31152858-31153057	25	27602	TRUE	0.088	0.459112421237302	FALSE
ENSG00000204516	CTGCTTTAGATTCATGAGTT	chr6:31268128-31268420	16	27611	TRUE	0.088	-0.557902064134657	FALSE
ENSG00000204516	CGTCGCAGCCGTACATGCTC	chr6:31355791-31357656	37	27590	TRUE	0.088	-0.436962689678789	FALSE
ENSG00000204516	TAATGGGGCGGCCGGCGAAA	chr6:31403053-31404177	28	27599	TRUE	0.088	-0.519059113866644	FALSE
ENSG00000204516	AACAGGGAGAGCGCGTATGG	chr6:31541111-31542661	30	27597	TRUE	0.088	-0.430586600470746	FALSE
ENSG00000204516	CAGCGGGCGGGTTCTAGGTC	chr6:31571859-31572562	25	27602	TRUE	0.088	0.454569598730346	FALSE
ENSG00000204516	ATGGACGGTCGTATGGACCT	chr6:31650807-31653131	13	27614	TRUE	0.088	-0.575055461161437	FALSE
ENSG00000204516	CCATGTTTGTGGACCGGCGG	chr6:31691466-31692043	38	27589	TRUE	0.088	0.400691694844197	FALSE
ENSG00000204516	AGGTGTCCCTGGTGGGAAGG	chr6:31770470-31770715	66	27561	TRUE	0.088	0.371175329375332	FALSE
ENSG00000204516	GTGGAGGCCACCTTCCCACC	chr6:31770470-31770715	28	27599	TRUE	0.088	-0.477287182043665	FALSE
ENSG00000204516	CTGGGGAGAATAGCGGGCGA	chr6:31775257-31778081	12	27615	TRUE	0.088	-0.643212002534615	FALSE
ENSG00000204516	GTCCACAAATGTGTATGGAA	chr6:31841008-31842456	27	27600	TRUE	0.088	-0.458308807307188	FALSE
ENSG00000204516	AGATTGACCGCATCAGCGAG	chr6:31888461-31889457	40	27587	TRUE	0.088	-0.443856025429349	FALSE
ENSG00000204516	GCCCCGCCCTCTCGCTGATG	chr6:31888461-31889457	57	27570	TRUE	0.088	0.361317729181838	FALSE
ENSG00000204516	AGACACAGCACATTGTGGTA	chr6:31919609-31920093	25	27602	TRUE	0.088	-0.562461226371126	FALSE
ENSG00000204516	TGCACTTCTTGGCTGTCACG	chr6:31981726-31982144	17	27610	TRUE	0.088	-0.668333789817797	FALSE
ENSG00000204516	CACCCTACAGGGTCGTTAGA	chr6:31997498-31998270	13	27614	TRUE	0.088	-0.69617927972283	FALSE
ENSG00000204516	GCATCAAAGAGCCGAGTTAC	chr6:32063032-32065131	10	27617	TRUE	0.088	-0.729996343718724	FALSE
ENSG00000204516	GTCACCCCGACGACAGACAC	chr6:32067157-32069156	46	27581	TRUE	0.088	0.366920978143169	FALSE
ENSG00000204516	GCCACAGCAGGATCACCCCT	chr6:32203405-32204039	44	27583	TRUE	0.088	0.399091435353679	FALSE
ENSG00000204516	TTGAGAAGGTACTTCTGCTC	chr6:32954999-32955373	15	27612	TRUE	0.088	-0.629585171495851	FALSE
ENSG00000204516	ACGTTTCACGTGGGGTCACT	chr6:33080171-33081452	15	27612	TRUE	0.088	-0.693364890671889	FALSE
ENSG00000204516	ACACAGTCTGAGTGGGATAA	chr6:33197523-33197806	24	27603	TRUE	0.088	-0.523876061831329	FALSE
ENSG00000204516	CCCCTCCCTAGACTGATCCT	chr6:33197523-33197806	20	27607	TRUE	0.088	-0.588507491661932	FALSE
ENSG00000204520	GCCTGGGCTCCGGGGCGTTT	chr11:17719290-17719635	85	85182	TRUE	0.088	0.253070296701918	FALSE
ENSG00000204520	TGGGAATTGTGTGAACTCCC	chr6:29967104-29967966	58	85209	TRUE	0.088	-0.324220630114843	FALSE
ENSG00000204520	CCCGTCAAAGACTAGAGCGA	chr6:29976370-29977471	75	85192	TRUE	0.088	0.27408624056998	FALSE
ENSG00000204520	TGCGGACGGTTCACTGCGCT	chr6:30060535-30062064	106	85161	TRUE	0.088	-0.226043103870365	FALSE
ENSG00000204520	AACCGCTCTCGATGAGCGCC	chr6:30101688-30103715	80	85187	TRUE	0.088	0.269304975768758	FALSE
ENSG00000204520	AGCGCGCAGACATCAACAGC	chr6:30171513-30172632	91	85176	TRUE	0.088	0.265330380649212	FALSE
ENSG00000204520	AATTGCCTGGTCCAACTCCT	chr6:30201759-30202174	102	85165	TRUE	0.088	0.235727283492351	FALSE
ENSG00000204520	CCCTTCAGGAGGGGTGCCTA	chr6:30219237-30219674	110	85157	TRUE	0.088	0.252520055726964	FALSE
ENSG00000204520	AGGACCGCTCCAATCGACAG	chr6:30357430-30358526	113	85154	TRUE	0.088	0.202596051834909	FALSE
ENSG00000204520	TAAGTATTCGTGCACTTGGA	chr6:30360164-30360578	42	85225	TRUE	0.088	-0.374223206776404	FALSE
ENSG00000204520	AGTTGGTCGCCATTAAAGTG	chr6:30466076-30467154	54	85213	TRUE	0.088	-0.327811338689266	FALSE
ENSG00000204520	GACCCGACACAAAAGCCCCG	chr6:30466076-30467154	116	85151	TRUE	0.088	0.232336263846089	FALSE
ENSG00000204520	TCTCTAAAGCAGATCCTTTC	chr6:30544696-30545170	71	85196	TRUE	0.088	0.296198755656192	FALSE
ENSG00000204520	AGAGGAGGTCCATTGACGCC	chr6:30562461-30563161	106	85161	TRUE	0.088	0.239234226255042	FALSE
ENSG00000204520	GTCCGAGGGAGACCAGAGAG	chr6:30685474-30685641	126	85141	TRUE	0.088	0.215052231657763	FALSE
ENSG00000204520	TCTTTGGTAGAGGTCAAGAA	chr6:30793355-30794059	71	85196	TRUE	0.088	-0.296484421187817	FALSE
ENSG00000204520	AGACCTTCCACATTAGACCT	chr6:30795771-30796496	117	85150	TRUE	0.088	0.23226640849828	FALSE
ENSG00000204520	ATCATCAAGAATACAGCTCT	chr6:30802576-30803273	36	85231	TRUE	0.088	-0.383568184156955	FALSE
ENSG00000204520	TGTTAGGTATCATTTCCTGG	chr6:30966261-30966461	108	85159	TRUE	0.088	0.216902554108773	FALSE
ENSG00000204520	AGATTGAGCGCCACTTCTGA	chr6:31068850-31069378	138	85129	TRUE	0.088	0.19607915015621	FALSE
ENSG00000204520	ATTCTTGTTGCTCCTGCGGC	chr6:31079616-31080107	107	85160	TRUE	0.088	0.246513538070944	FALSE
ENSG00000204520	CTTTGGAAATGGCTTCACTC	chr6:31142479-31142749	165	85102	TRUE	0.088	0.192961336496956	FALSE
ENSG00000204520	AAGTGAGCTTCGACGGGGTT	chr6:31169199-31170261	85	85182	TRUE	0.088	0.26651172405027	FALSE
ENSG00000204520	TGGCTTGGGAAGAGCGCTTT	chr6:31171729-31173747	99	85168	TRUE	0.088	0.222176836809124	FALSE
ENSG00000204520	TGTCCAGGGTGGGTCAGGTG	chr6:31389100-31389716	100	85167	TRUE	0.088	0.22618353983766	FALSE
ENSG00000204520	TCCTCCCGATGCCCCATGTC	chr6:31441114-31441278	80	85187	TRUE	0.088	-0.255936880448563	FALSE
ENSG00000204520	TGTGTGGCCCTGAGGCTCCC	chr6:31441114-31441278	111	85156	TRUE	0.088	0.220114379921394	FALSE
ENSG00000204520	GAGTCTCCCGGTCTCGTGTC	chr6:31441481-31443034	64	85203	TRUE	0.088	0.284242809760952	FALSE
ENSG00000204520	ATATTAATGAGCCCAACTCT	chr6:31467054-31467436	70	85197	TRUE	0.088	0.302043145121779	FALSE
ENSG00000204520	CAGCTGAATCAGCTCTAAAG	chr6:31517213-31517602	80	85187	TRUE	0.088	0.23978852928231	FALSE
ENSG00000204520	GCAATAGTGGACGGGATGGG	chr6:31589309-31589721	65	85202	TRUE	0.088	-0.281870795072912	FALSE
ENSG00000204520	CCTTACCGCATGCCCCCTTC	chr6:31596984-31597323	94	85173	TRUE	0.088	-0.22238043136679	FALSE
ENSG00000204520	TGCGGACGAAACGCTTCCCG	chr6:31618257-31620457	214	85053	TRUE	0.088	0.169887110297444	FALSE
ENSG00000204520	ACAGACAGCGCGGGGTATAC	chr6:31660259-31661159	48	85219	TRUE	0.088	-0.310845173081269	FALSE
ENSG00000204520	AGGGCAACACGCAAGCGCCA	chr6:31665807-31669106	124	85143	TRUE	0.088	-0.222596147238937	FALSE
ENSG00000204520	CTGCAGGAGGGGTCCACGTT	chr6:31689418-31689982	88	85179	TRUE	0.088	0.237422652792037	FALSE
ENSG00000204520	CTCGCTGGTCTGGAGTGACA	chr6:31706742-31706917	106	85161	TRUE	0.088	0.252482577948124	FALSE
ENSG00000204520	TCCTCTCACTCCCCTAAGCC	chr6:31764314-31764571	95	85172	TRUE	0.088	0.239617094479617	FALSE
ENSG00000204520	CAGGGTCATTAACGGACCAT	chr6:31834234-31835425	35	85232	TRUE	0.088	-0.368475054238108	FALSE
ENSG00000204520	CTGAGCCCCAACCCCGCCGT	chr6:31851673-31852487	104	85163	TRUE	0.088	-0.222382177315444	FALSE
ENSG00000204520	AGTAATGACGTTCGGGCCGC	chr6:31896953-31898663	50	85217	TRUE	0.088	-0.304363599340355	FALSE
ENSG00000204520	TGATATGACTGGCTTTATTG	chr6:31908818-31909158	92	85175	TRUE	0.088	0.209978200546369	FALSE
ENSG00000204520	TGTCGAAGGGCACGGATGCA	chr6:31937857-31939856	53	85214	TRUE	0.088	-0.303838019798615	FALSE
ENSG00000204520	TGTCGGTGAAGAAACGCGTC	chr6:32127536-32128582	49	85218	TRUE	0.088	-0.356252058844668	FALSE
ENSG00000204520	GGGAGACGTGGACGAGTGTC	chr6:32204175-32204654	69	85198	TRUE	0.088	-0.24911968083557	FALSE
ENSG00000204520	AAGCATCCGGCGAGGGCAGG	chr6:32413296-32413959	87	85180	TRUE	0.088	0.264366332853559	FALSE
ENSG00000204520	ACTCAGTTCAAAGCCGCGGA	chr6:32415294-32416007	58	85209	TRUE	0.088	-0.309297395580504	FALSE
ENSG00000204520	GTTCCAGGCGGTGACCGAGC	chr6:32761119-32761904	73	85194	TRUE	0.088	-0.262703984291129	FALSE
ENSG00000204520	CCTTCCTCCGCCTACTGTGA	chr6:32868045-32868528	112	85155	TRUE	0.088	-0.189743140205236	FALSE
ENSG00000204520	CCACCTTTCGTTATCTTCCC	chr6:32947659-32948247	54	85213	TRUE	0.088	-0.313602926343509	FALSE
ENSG00000204520	CGATTGAATCCCCAGCAGTC	chr6:32947659-32948247	43	85224	TRUE	0.088	-0.384389560200692	FALSE
ENSG00000204520	TAAACCAATCAGAGAAGCGT	chr6:32952896-32953531	56	85211	TRUE	0.088	-0.283431566029688	FALSE
ENSG00000204520	GGGACCTCGTCGGCCCCGTA	chr6:32971492-32972732	82	85185	TRUE	0.088	0.265887261012404	FALSE
ENSG00000204520	GCGGTCTGGGTTCCATTTAC	chr6:32982865-32983834	80	85187	TRUE	0.088	-0.273783642213151	FALSE
ENSG00000204520	TCACTCGGGACTACCTTGAT	chr6:32982865-32983834	59	85208	TRUE	0.088	-0.29959208060135	FALSE
ENSG00000204520	GCTTTCCTGCTGAGTCTCCG	chr6:33073469-33073887	86	85181	TRUE	0.088	-0.240398242533197	FALSE
ENSG00000204520	TAATGGGACACAGCGCTTCC	chr6:33080171-33081452	101	85166	TRUE	0.088	0.256788099402781	FALSE
ENSG00000204520	TATTCAGCTGACCCGGTGCG	chr6:33161357-33162470	85	85182	TRUE	0.088	-0.25637251587957	FALSE
ENSG00000204525	AAAGGCACCGTTCCTCTCCG	chr6:29964667-29966468	295	267618	TRUE	0.088	-0.115150851860704	FALSE
ENSG00000204525	CGTGGTCGCGTGTGTAACTC	chr6:29976370-29977471	197	267716	TRUE	0.088	-0.133493054729726	FALSE
ENSG00000204525	TACGGCTACTCCTCAAAGGA	chr6:30515018-30515605	195	267718	TRUE	0.088	-0.111246669469683	FALSE
ENSG00000204525	GAATGGTAGGAAACCGCTCC	chr6:30562461-30563161	197	267716	TRUE	0.088	-0.164494423137244	FALSE
ENSG00000204525	CAGCCCGCCCGTCTTGCACT	chr6:30646848-30648070	386	267527	TRUE	0.088	-0.0887218967529371	FALSE
ENSG00000204525	AGTGTGAAGGCATCAGCTGC	chr6:30652776-30653012	288	267625	TRUE	0.088	0.148462486498545	FALSE
ENSG00000204525	GGTGGACACAGACACTCTAG	chr6:30711844-30712032	355	267558	TRUE	0.088	0.124733262035969	FALSE
ENSG00000204525	ATGCCTGCCTAATACCTGAA	chr6:30790763-30791280	349	267564	TRUE	0.088	-0.108910089342595	FALSE
ENSG00000204525	TGGGAGGATGGGGTCTAGCT	chr6:30810746-30811218	206	267707	TRUE	0.088	0.135008319151951	FALSE
ENSG00000204525	GGATATTCAGTAGTCGGCCT	chr6:30844084-30844576	183	267730	TRUE	0.088	0.192298607555009	FALSE
ENSG00000204525	GGGGCAGGATATTCAGTAGT	chr6:30844084-30844576	292	267621	TRUE	0.088	0.140544916206798	FALSE
ENSG00000204525	ACATTGAAGCCAGCCGCAGC	chr6:30880617-30881325	268	267645	TRUE	0.088	0.121129273700205	FALSE
ENSG00000204525	TACACGCGCCGTTAGCAGCG	chr6:30907744-30908674	193	267720	TRUE	0.088	0.165394886098719	FALSE
ENSG00000204525	GAATTCCTGAGATTCCGATG	chr6:30942337-30943208	248	267665	TRUE	0.088	-0.146908254009832	FALSE
ENSG00000204525	AAACGCTCCCCCTGGTGTAG	chr6:30974571-30974809	357	267556	TRUE	0.088	0.121074185098552	FALSE
ENSG00000204525	CTGGGAGAGCTGCAAGACGA	chr6:31001216-31001927	334	267579	TRUE	0.088	-0.0997409437428611	FALSE
ENSG00000204525	GCCTAAGCATGTCTGTAGCA	chr6:31057464-31057857	420	267493	TRUE	0.088	0.120124452035092	FALSE
ENSG00000204525	GGGAAGGGTTTAGTATTCCG	chr6:31115782-31118256	186	267727	TRUE	0.088	0.129474238120665	FALSE
ENSG00000204525	TCCTGCCCGCGCGATCGCTG	chr6:31137292-31138485	611	267302	TRUE	0.088	0.0857898964981526	FALSE
ENSG00000204525	CATCACACAGGTCGGCCCTG	chr6:31159254-31159656	586	267327	TRUE	0.088	0.0839985604682539	FALSE
ENSG00000204525	GGTGAAATGAGGGCTTGCGA	chr6:31170419-31170828	645	267268	TRUE	0.088	0.101217884659955	FALSE
ENSG00000204525	AATGTCCAGATTGGAGAAAC	chr6:31178771-31179009	288	267625	TRUE	0.088	0.15404378842819	FALSE
ENSG00000204525	TTTCTAAATATCACATCCTT	chr6:31192567-31192812	217	267696	TRUE	0.088	0.172142961847747	FALSE
ENSG00000204525	GCACAGTGTTACTGCATGGG	chr6:31396975-31397224	192	267721	TRUE	0.088	0.167214402163518	FALSE
ENSG00000204525	CTAAATCTGTTAATTCGTTA	chr6:31510507-31513057	154	267759	TRUE	0.088	-0.168558047840069	FALSE
ENSG00000204525	CTTTCAACCAAGGAGTTAGA	chr6:31551431-31551649	284	267629	TRUE	0.088	0.121569136119239	FALSE
ENSG00000204525	AAAAGCCACCATTGGTAGCT	chr6:31598439-31599041	186	267727	TRUE	0.088	-0.120536431308555	FALSE
ENSG00000204525	GGGGCCGCCGGAAACCAATG	chr6:31659583-31660191	298	267615	TRUE	0.088	0.12495385916452	FALSE
ENSG00000204525	AAGCACTGGGCTGCAAGACT	chr6:31674960-31675298	205	267708	TRUE	0.088	0.160807225472491	FALSE
ENSG00000204525	GGGGTCCGCCCTTACACAGC	chr6:31713909-31714678	259	267654	TRUE	0.088	0.137908373672231	FALSE
ENSG00000204525	TTTGTCCTCGTCTCACTGAC	chr6:31737471-31737868	287	267626	TRUE	0.088	0.137408535172849	FALSE
ENSG00000204525	TTCTAGTCCCTCGCCCCGTG	chr6:31821242-31822577	360	267553	TRUE	0.088	-0.10148463805708	FALSE
ENSG00000204525	ACAGTCTGCGGGATCGAACT	chr6:31834234-31835425	217	267696	TRUE	0.088	-0.147988273067888	FALSE
ENSG00000204525	GTGGACTCCAAATGAACTAC	chr6:31841008-31842456	289	267624	TRUE	0.088	-0.141884852017759	FALSE
ENSG00000204525	TGCCTCATATGCCCCAATGC	chr6:31952224-31952653	276	267637	TRUE	0.088	0.14642423657782	FALSE
ENSG00000204525	CAGTGATGGGAGCCGTGCAT	chr6:32044972-32047303	274	267639	TRUE	0.088	0.131967021090869	FALSE
ENSG00000204525	AGGTACTTATTGACCCGACC	chr6:32129978-32130841	228	267685	TRUE	0.088	0.138601700402197	FALSE
ENSG00000204525	CTGTTGATCATAGCCCACAG	chr6:32216313-32216731	238	267675	TRUE	0.088	-0.134907595694478	FALSE
ENSG00000204525	AGTCCATGAGACTGTGTAAG	chr6:32473155-32474197	293	267620	TRUE	0.088	-0.12064219098654	FALSE
ENSG00000204525	CATGGCCCAGCATATGCACA	chr6:32622509-32622789	218	267695	TRUE	0.088	0.139773399846245	FALSE
ENSG00000204525	TAGACAATATGGATCAAACG	chr6:32819787-32820652	212	267701	TRUE	0.088	0.142092376435682	FALSE
ENSG00000204525	GGTTTCGGGTTATTCCATTC	chr6:32893821-32895308	164	267749	TRUE	0.088	-0.161192026593889	FALSE
ENSG00000204525	AGGATATGGTTTACTAGCTC	chr6:32940624-32941835	137	267776	TRUE	0.088	-0.189363714062806	FALSE
ENSG00000204525	TTAGACGCAGTAACCGAGGT	chr6:32968139-32970511	142	267771	TRUE	0.088	-0.215941240545943	FALSE
ENSG00000204525	AGTCCTCCCCACGGAGCGGC	chr6:32970678-32971108	337	267576	TRUE	0.088	-0.101829850317536	FALSE
ENSG00000204525	GAGGAACTGAGGCCGAGTGG	chr6:33073469-33073887	403	267510	TRUE	0.088	-0.12303483459848	FALSE
ENSG00000204525	TTGCTGGGTAAAGAGGACGC	chr6:33073469-33073887	178	267735	TRUE	0.088	-0.156023523288069	FALSE
ENSG00000204525	AAATGAGGCCATTGGGTATC	chr6:33082767-33083042	247	267666	TRUE	0.088	0.165088169649055	FALSE
ENSG00000204525	GAGCCACATCAGTGACCTCC	chr6:33082767-33083042	249	267664	TRUE	0.088	-0.156816963347872	FALSE
ENSG00000204531	GATGCTGGAGGAGAAACCCT	chr11:5254487-5254795	5	8033	TRUE	0.088	-1.00947551777504	FALSE
ENSG00000204531	GACGGGGCTGCGGGCTGAAT	chr6:29702283-29703026	6	8032	TRUE	0.088	-0.999966971019514	FALSE
ENSG00000204531	CACCCGCCCAAGTATCGGTC	chr6:29723163-29724697	13	8025	TRUE	0.088	0.86948417735888	FALSE
ENSG00000204531	AAACTGGCGCCCGCAGCTTA	chr6:29748405-29749554	3	8035	TRUE	0.088	-1.34317547166945	FALSE
ENSG00000204531	GGTTCTGTAAGCGACCGCAC	chr6:29752307-29753422	4	8034	TRUE	0.088	-1.10599695660087	FALSE
ENSG00000204531	ATGGCCACTGTGGGACATAG	chr6:29759411-29759982	10	8028	TRUE	0.088	0.882241544303027	FALSE
ENSG00000204531	CACTGGTTGGGAATAGTCCA	chr6:29917733-29918203	11	8027	TRUE	0.088	0.69158655774797	FALSE
ENSG00000204531	TTCCTTCACTGACAGGTCAC	chr6:30156222-30156550	5	8033	TRUE	0.088	-1.01582951390175	FALSE
ENSG00000204531	ATATCACTGAGGCCATACAG	chr6:30308057-30310057	4	8034	TRUE	0.088	-1.06381767930247	FALSE
ENSG00000204531	CCCTCGGGTTCCCGATGGAT	chr6:30481175-30482541	7	8031	TRUE	0.088	-0.885072546233332	FALSE
ENSG00000204531	CTGAGCTGCTGACTTACTGC	chr6:30500581-30501186	10	8028	TRUE	0.088	0.755790622128631	FALSE
ENSG00000204531	GGGGTGTAACTAAACTTATG	chr6:30507742-30508763	9	8029	TRUE	0.088	0.818903555286716	FALSE
ENSG00000204531	GATTAAGAAGACGTTTCTGG	chr6:30724917-30725281	11	8027	TRUE	0.088	0.761218619685391	FALSE
ENSG00000204531	ATTCTAGGACCAACTTGTAC	chr6:30827960-30829342	4	8034	TRUE	0.088	-1.11013761470497	FALSE
ENSG00000204531	AAGTTCGTGCCATGTGCAGT	chr6:30843326-30843522	18	8020	TRUE	0.088	0.653743512805167	FALSE
ENSG00000204531	ACAGCAGGAGTCCGTGCAAG	chr6:30961427-30961676	14	8024	TRUE	0.088	0.702337060894044	FALSE
ENSG00000204531	TCAAGGTGTCAGCTGGTCTG	chr6:31040333-31040522	13	8025	TRUE	0.088	0.703487704815711	FALSE
ENSG00000204531	CTTAATCCCATCGGGACTAA	chr6:31042790-31043131	11	8027	TRUE	0.088	0.856508258001292	FALSE
ENSG00000204531	AATGTCTGGTAGCCCCCTAG	chr6:31068850-31069378	6	8032	TRUE	0.088	-0.92053594165345	FALSE
ENSG00000204531	GAAGTTCCCGCATCCCAAGG	chr6:31114273-31115546	4	8034	TRUE	0.088	-1.15048465369271	FALSE
ENSG00000204531	AAGTGAGCTTCGACGGGGTT	chr6:31169199-31170261	3	8035	TRUE	0.088	-1.30178224363854	FALSE
ENSG00000204531	ATAGTACTCACCAGTAGTGA	chr6:31203315-31204537	6	8032	TRUE	0.088	0.985174989026376	FALSE
ENSG00000204531	AGTCCTGGGTATGCTTAGAG	chr6:31515513-31516701	6	8032	TRUE	0.088	-1.02768557380706	FALSE
ENSG00000204531	ACATCACTGTTACGCTACGA	chr6:31541111-31542661	4	8034	TRUE	0.088	-1.21636743972303	FALSE
ENSG00000204531	CAAGGAGTTAGAAGGCCATC	chr6:31551431-31551649	3	8035	TRUE	0.088	-1.27515566672449	FALSE
ENSG00000204531	AGGTGACAGGGCGTGCGCTC	chr6:31592513-31593395	13	8025	TRUE	0.088	0.802445631873064	FALSE
ENSG00000204531	CACATGATTGGTGTAAGAAG	chr6:31609362-31610490	14	8024	TRUE	0.088	0.667973029056051	FALSE
ENSG00000204531	ACTGGGCCTGCGTGGACCGC	chr6:31659112-31659495	14	8024	TRUE	0.088	0.688135602593541	FALSE
ENSG00000204531	GCAGCTGTGAGCTATCTCCT	chr6:31663939-31664258	5	8033	TRUE	0.088	-1.03070273352738	FALSE
ENSG00000204531	CTGCCCCATTGGAATAATCC	chr6:31762532-31764531	6	8032	TRUE	0.088	-0.912549155128628	FALSE
ENSG00000204531	GGGGAGAATAGCGGGCGACG	chr6:31775257-31778081	22	8016	TRUE	0.088	0.534398736741043	FALSE
ENSG00000204531	GAACTGACCTAGCTCGTGGC	chr6:31834234-31835425	9	8029	TRUE	0.088	0.927926385839047	FALSE
ENSG00000204531	TTGATGGTCCTAATTCTCAA	chr6:31919609-31920093	3	8035	TRUE	0.088	-1.35700618536545	FALSE
ENSG00000204531	AAGCTAATCGGGAGTGCCGA	chr6:31923019-31923477	12	8026	TRUE	0.088	0.780878988619793	FALSE
ENSG00000204531	CCTCCGAGCGGTCGCCGTCT	chr6:32048173-32048746	3	8035	TRUE	0.088	-1.17945329613715	FALSE
ENSG00000204531	GCGCAAATCCGTCACGTCCG	chr6:32152952-32155097	6	8032	TRUE	0.088	-0.962748307076025	FALSE
ENSG00000204531	GAGGTAAGTAAGCCGTCCGG	chr6:32185674-32186005	3	8035	TRUE	0.088	-1.27641682549504	FALSE
ENSG00000204531	GATATGTCAGTTATAACCTA	chr6:32288494-32288971	16	8022	TRUE	0.088	0.711270617251459	FALSE
ENSG00000204531	GTGAGAGCTTCACAGTGCAG	chr6:32521797-32522141	7	8031	TRUE	0.088	-0.949076971071968	FALSE
ENSG00000204531	GTGTGTGGTCACACAGGAAG	chr6:32807243-32807426	14	8024	TRUE	0.088	0.636027152230095	FALSE
ENSG00000204531	GCTCCGCCTAACCCGTCCAT	chr6:32837657-32839102	4	8034	TRUE	0.088	-1.15735019358326	FALSE
ENSG00000204531	AGCTGGTCGCTTACAGACTG	chr6:32952896-32953531	4	8034	TRUE	0.088	-1.1187668660599	FALSE
ENSG00000204531	AGCCGAACTGCCATTCTTGG	chr6:33075566-33076192	21	8017	TRUE	0.088	0.577553418088057	FALSE
ENSG00000204531	CTGAAATCTGGGCTTAGAAC	chr6:33148150-33148553	12	8026	TRUE	0.088	0.809755550511599	FALSE
ENSG00000204531	AGGAGGCAGCCAGAACTGCA	chr6:33183035-33183424	16	8022	TRUE	0.088	0.767882912462407	FALSE
ENSG00000204536	ACTTTCCCAATCAACTTGCT	chr11:5269651-5269865	150	182240	TRUE	0.088	-0.177540708944424	FALSE
ENSG00000204536	GACGTGAAGGGGATCAGCAC	chr6:29994672-29995484	125	182265	TRUE	0.088	-0.196768959195248	FALSE
ENSG00000204536	ACGGCTGTCCTAGAGGAGAT	chr6:30041957-30042353	307	182083	TRUE	0.088	0.120092328975039	FALSE
ENSG00000204536	GTGGTACTGGGCGTGTCTGT	chr6:30201759-30202174	198	182192	TRUE	0.088	-0.157631694060564	FALSE
ENSG00000204536	CCCCCGATGGGGACTTAGGG	chr6:30288810-30289200	103	182287	TRUE	0.088	0.195191354208873	FALSE
ENSG00000204536	CTTTAAGGGCTATCACTTTC	chr6:30308057-30310057	146	182244	TRUE	0.088	0.192485957990097	FALSE
ENSG00000204536	AAGTAGTAAGTACATCTCTT	chr6:30508894-30509757	102	182288	TRUE	0.088	0.206686563936314	FALSE
ENSG00000204536	CTTTATGCAAGATTCAGGGC	chr6:30515018-30515605	364	182026	TRUE	0.088	-0.115819761724358	FALSE
ENSG00000204536	GATCCCGGAGTCTGGTGGTC	chr6:30690559-30691273	125	182265	TRUE	0.088	-0.167295929878437	FALSE
ENSG00000204536	GTTGGTTGAATCCGTAGGAC	chr6:30725419-30726603	398	181992	TRUE	0.088	0.115355745030815	FALSE
ENSG00000204536	ATTGGGAAAATGCTTGGTAT	chr6:30758826-30759331	222	182168	TRUE	0.088	-0.155317335462139	FALSE
ENSG00000204536	CTGGTCTGAAAGGGAGTTGT	chr6:30765581-30765804	152	182238	TRUE	0.088	0.160817324221441	FALSE
ENSG00000204536	GCAGATTTATTACAGTAATT	chr6:30779094-30779523	152	182238	TRUE	0.088	-0.179584692355435	FALSE
ENSG00000204536	TAGGAACAGCAGATAACTTG	chr6:30793355-30794059	137	182253	TRUE	0.088	-0.197469106343948	FALSE
ENSG00000204536	CACTTTGCCGGCCTGTTCAG	chr6:30819960-30820556	609	181781	TRUE	0.088	0.0847355570524475	FALSE
ENSG00000204536	GAACCTTGAGCTCCGTCGCT	chr6:30829685-30830050	187	182203	TRUE	0.088	-0.148795990094257	FALSE
ENSG00000204536	ACAGCAGGAGTCCGTGCAAG	chr6:30961427-30961676	196	182194	TRUE	0.088	0.166156518271213	FALSE
ENSG00000204536	CCACTGATGGGCCCTGCCGC	chr6:31079616-31080107	266	182124	TRUE	0.088	-0.109184793270044	FALSE
ENSG00000204536	GCTATCCCCATCCTTCACAA	chr6:31111005-31111190	208	182182	TRUE	0.088	0.171179511954195	FALSE
ENSG00000204536	CTCTTATCTTGCGAGGAGGG	chr6:31126809-31127048	320	182070	TRUE	0.088	-0.123587154761633	FALSE
ENSG00000204536	AAAAACACTTGTAATTCTGG	chr6:31192567-31192812	212	182178	TRUE	0.088	0.133634415589415	FALSE
ENSG00000204536	CAACTTCATAAGCACGGCCA	chr6:31403053-31404177	167	182223	TRUE	0.088	-0.176705212955686	FALSE
ENSG00000204536	GAAGTGAGATCCACACTTGA	chr6:31563051-31563662	338	182052	TRUE	0.088	0.128284909288685	FALSE
ENSG00000204536	TCTTCATCAATGCCGGGGCA	chr6:31613382-31615931	172	182218	TRUE	0.088	0.156030633642924	FALSE
ENSG00000204536	GGGCAACACGCAAGCGCCAA	chr6:31665807-31669106	222	182168	TRUE	0.088	0.147791523514299	FALSE
ENSG00000204536	AGGACATCATCATCTACGCC	chr6:31689418-31689982	289	182101	TRUE	0.088	-0.114458273034413	FALSE
ENSG00000204536	GGTGCCATTCCCGCAGAATG	chr6:31689418-31689982	187	182203	TRUE	0.088	-0.146329430915479	FALSE
ENSG00000204536	GAAGGCGACAGACACAACTC	chr6:31713909-31714678	235	182155	TRUE	0.088	0.12927339222979	FALSE
ENSG00000204536	GGCGACACGGCCGTGATCCA	chr6:31727307-31729306	249	182141	TRUE	0.088	0.124554080975791	FALSE
ENSG00000204536	CGCTGAGCCATCTCCTCCTT	chr6:31764314-31764571	196	182194	TRUE	0.088	-0.150107766158795	FALSE
ENSG00000204536	TCAAGAGGTCATCTCGTGGC	chr6:31817239-31817580	114	182276	TRUE	0.088	-0.19196494202874	FALSE
ENSG00000204536	CGCGTGCAAACGTGTAAGGG	chr6:31901422-31902703	189	182201	TRUE	0.088	-0.148247291084327	FALSE
ENSG00000204536	ACCTCTCGCCGCCCCTAGGG	chr6:31927370-31928524	180	182210	TRUE	0.088	0.177288792611464	FALSE
ENSG00000204536	GGTCAATAGATCTCCCCCAC	chr6:31927370-31928524	186	182204	TRUE	0.088	0.149115907743068	FALSE
ENSG00000204536	GCCTCAGTGCTGAGTTCCGT	chr6:32055182-32057181	166	182224	TRUE	0.088	-0.167547813904296	FALSE
ENSG00000204536	GTCTTCTGCCCGTTACACAT	chr6:32063032-32065131	216	182174	TRUE	0.088	0.147278150568349	FALSE
ENSG00000204536	TCCCTCACGTTAGTCTCTGT	chr6:32146482-32148481	136	182254	TRUE	0.088	0.185147157564497	FALSE
ENSG00000204536	CTTGTGAAAAGGGAGGCTCG	chr6:32393740-32393996	217	182173	TRUE	0.088	0.135900079964109	FALSE
ENSG00000204536	GCGCGGCGCTAACGTGTGTA	chr6:32853059-32854603	151	182239	TRUE	0.088	-0.177985651119533	FALSE
ENSG00000204536	AGCTCAAGGGCGCGACAACC	chr6:32893821-32895308	202	182188	TRUE	0.088	0.142140035980216	FALSE
ENSG00000204536	TACCCTGGTTTGTAAGAATC	chr6:32954999-32955373	174	182216	TRUE	0.088	0.16918219324564	FALSE
ENSG00000204536	CTTCCTATGGACGCAATAAA	chr6:32982865-32983834	189	182201	TRUE	0.088	-0.166319191402902	FALSE
ENSG00000204536	AACTGGTCAGTTACAAACTG	chr6:33136422-33136837	191	182199	TRUE	0.088	0.15662479677281	FALSE
ENSG00000204536	AGGAGGCAGCCAGAACTGCA	chr6:33183035-33183424	209	182181	TRUE	0.088	0.146961197181124	FALSE
ENSG00000204538	CCGGGTACTCCCGAGTCTCC	chr6:29827334-29828897	3	614	TRUE	0.088	2.09297663072711	FALSE
ENSG00000204538	AGGAGTTACTGCACTTTCTG	chr6:31246063-31246842	3	614	TRUE	0.088	1.78540797006326	FALSE
ENSG00000204538	TTGTCAGGGACCACAACTTT	chr6:31515513-31516701	3	614	TRUE	0.088	1.99903055030688	FALSE
ENSG00000204538	TCTGCGTGCCTAACACATGC	chr6:31568100-31568377	3	614	TRUE	0.088	2.28171540409867	FALSE
ENSG00000204538	AGAACTGCGCCCACTTTCGT	chr6:31727307-31729306	3	614	TRUE	0.088	1.46067015232696	FALSE
ENSG00000204538	CACACCCAGCTCCTCCAGCT	chr6:31736414-31736521	4	613	TRUE	0.088	1.58011120139818	FALSE
ENSG00000204538	ACCTAAGACTTCAGTTACAA	chr6:32866897-32867503	3	614	TRUE	0.088	2.02141567610112	FALSE
ENSG00000204540	GAGGGCCTCATCGGACCATT	chr6:31776485-31778192	3	332	TRUE	0.088	2.002003331531	FALSE
ENSG00000204540	AGCAGCTTTCCTCGGTCTGA	chr6:33051226-33051462	3	332	TRUE	0.088	2.01134938451737	FALSE
ENSG00000204560	CTCTCCACAGCATGTTCCTG	chr6:29769292-29769656	179	143392	TRUE	0.088	-0.176130539901191	FALSE
ENSG00000204560	GTCAGACGATATGGTGAGGG	chr6:29917733-29918203	97	143474	TRUE	0.088	-0.246801051587529	FALSE
ENSG00000204560	AAAAGGCTGCACAGCCTCGT	chr6:30238308-30239117	106	143465	TRUE	0.088	-0.205746013296102	FALSE
ENSG00000204560	TTCAGGTCTGTGAATCTACT	chr6:30238308-30239117	132	143439	TRUE	0.088	-0.187383148558648	FALSE
ENSG00000204560	TTCCCGATCTGCTGAGTGAT	chr6:30411464-30412023	290	143281	TRUE	0.088	0.127962575249381	FALSE
ENSG00000204560	AATTGTTAATCCGCCGAGAT	chr6:30466076-30467154	154	143417	TRUE	0.088	0.179241569898631	FALSE
ENSG00000204560	CCCTCAGTTGTTATGCAATC	chr6:30515789-30516822	161	143410	TRUE	0.088	0.171453049702138	FALSE
ENSG00000204560	CCCTCTCATCCTCCCTAACC	chr6:30529488-30530455	166	143405	TRUE	0.088	0.169520965089569	FALSE
ENSG00000204560	TGGACAGGTTGCCCACTAGA	chr6:30544696-30545170	140	143431	TRUE	0.088	-0.189599485971579	FALSE
ENSG00000204560	GGCTTTGGCAGTCTGGAAAT	chr6:30615799-30616364	172	143399	TRUE	0.088	-0.165507101638396	FALSE
ENSG00000204560	TCCGTCCTGACGCAAACGTG	chr6:30616759-30618138	211	143360	TRUE	0.088	-0.142518613097057	FALSE
ENSG00000204560	TATGCCCTTATTTAATCCCC	chr6:30670839-30671068	85	143486	TRUE	0.088	0.225703905364395	FALSE
ENSG00000204560	GACTAAGACTCAAGTCAATT	chr6:30781581-30782706	169	143402	TRUE	0.088	0.163375199724226	FALSE
ENSG00000204560	CACTGCTGCCAGCAATGCAT	chr6:30837850-30838025	122	143449	TRUE	0.088	0.19111293327276	FALSE
ENSG00000204560	CTCCCACCCTCCGTCGAGGT	chr6:30847422-30848551	118	143453	TRUE	0.088	0.185392920962409	FALSE
ENSG00000204560	GCTGATTGGTTGCAATCATA	chr6:30872366-30873391	119	143452	TRUE	0.088	-0.199663389674586	FALSE
ENSG00000204560	GCCTGTAATCTCATTACACT	chr6:30876743-30877052	158	143413	TRUE	0.088	0.169104174663711	FALSE
ENSG00000204560	CTCACGGGATCCCTGAGTGT	chr6:30922506-30923027	112	143459	TRUE	0.088	-0.208392026577804	FALSE
ENSG00000204560	CAGCCTTCTCCACTTGGGTC	chr6:30972056-30972234	130	143441	TRUE	0.088	-0.202777345233796	FALSE
ENSG00000204560	TCTGACCAACTGGAGCAAGT	chr6:30974157-30976681	144	143427	TRUE	0.088	-0.189567096334077	FALSE
ENSG00000204560	AGCTGGTAGGTGCTTAATGG	chr6:31083575-31084324	149	143422	TRUE	0.088	-0.190765061269604	FALSE
ENSG00000204560	GCTGTAGGGCAGTCGCTCCC	chr6:31126809-31127048	150	143421	TRUE	0.088	-0.188323791444071	FALSE
ENSG00000204560	TGTGTTCTCTTCCGCGCCAT	chr6:31157866-31159144	192	143379	TRUE	0.088	0.142717593391852	FALSE
ENSG00000204560	GGAGATGGGCACACGAACAG	chr6:31171729-31173747	130	143441	TRUE	0.088	0.199571091010785	FALSE
ENSG00000204560	AACAGTGCATGCTGGGTACA	chr6:31176046-31176308	149	143422	TRUE	0.088	0.19344953825161	FALSE
ENSG00000204560	CCAACTTGATGGTGCCACCG	chr6:31474771-31475258	185	143386	TRUE	0.088	-0.16545619895461	FALSE
ENSG00000204560	GTGGCAGTGGTTGGAAGGAC	chr6:31491962-31492232	97	143474	TRUE	0.088	-0.218544314236815	FALSE
ENSG00000204560	TGTTCTTGTAGACATGCGTC	chr6:31533582-31537581	92	143479	TRUE	0.088	-0.234245942143746	FALSE
ENSG00000204560	GTGAGAGGAACCGGACGCCA	chr6:31559695-31560201	331	143240	TRUE	0.088	0.121787239445646	FALSE
ENSG00000204560	TGGCCTTGAGACGGGAATTG	chr6:31637209-31638951	227	143344	TRUE	0.088	0.144904486501853	FALSE
ENSG00000204560	CCTGTCCCCCAGACGATGCA	chr6:31639340-31639728	171	143400	TRUE	0.088	-0.154329591997567	FALSE
ENSG00000204560	TCGCCCCGTGAGTGCCGTTT	chr6:31651695-31653469	91	143480	TRUE	0.088	-0.212626416232506	FALSE
ENSG00000204560	CTAGAGCTTGTCGATAGTGA	chr6:31665807-31669106	92	143479	TRUE	0.088	0.236284856226788	FALSE
ENSG00000204560	TAAGAAATCCGAGCGGTTGG	chr6:31728778-31730584	176	143395	TRUE	0.088	0.163718957767405	FALSE
ENSG00000204560	GTCCTTCTCGGCCAAGGTGT	chr6:31817239-31817580	159	143412	TRUE	0.088	-0.168270928436784	FALSE
ENSG00000204560	CGGGGCGAGGGACTAGAACG	chr6:31821432-31823431	144	143427	TRUE	0.088	0.178346588076678	FALSE
ENSG00000204560	GTCCAATGACACATCTTCGC	chr6:31888461-31889457	163	143408	TRUE	0.088	0.179953741532289	FALSE
ENSG00000204560	AGGGACCTCGATTCCCTCTG	chr6:31940351-31941119	145	143426	TRUE	0.088	-0.16497852650553	FALSE
ENSG00000204560	AGGGAATGAATCCGACCCTT	chr6:31952857-31954856	144	143427	TRUE	0.088	-0.174744207118607	FALSE
ENSG00000204560	CGTTGTGAGCCCGCTATCAG	chr6:31958452-31959632	205	143366	TRUE	0.088	0.152620505217201	FALSE
ENSG00000204560	GAAGACTGGGTGACCTCGAC	chr6:32069521-32070330	191	143380	TRUE	0.088	0.155466221747766	FALSE
ENSG00000204560	TCTCGCCTGAAGGCGTCGAC	chr6:32087237-32088177	117	143454	TRUE	0.088	0.195700685007606	FALSE
ENSG00000204560	AGGGCGTTATGTGACGGTGT	chr6:32162807-32166231	171	143400	TRUE	0.088	0.14791064235009	FALSE
ENSG00000204560	GTAACTGCTTGAAATCCTGC	chr6:32324390-32324675	154	143417	TRUE	0.088	0.163009453077941	FALSE
ENSG00000204560	GGAAAGCCCCTCGTTAAACT	chr6:32796677-32797916	160	143411	TRUE	0.088	0.165430858867672	FALSE
ENSG00000204560	TAGCCTTAACCCCCTCTTAC	chr6:32937142-32937447	106	143465	TRUE	0.088	0.203649255622406	FALSE
ENSG00000204560	CCCTTTATATATAGGCGGGG	chr6:32971492-32972732	75	143496	TRUE	0.088	0.231531425963571	FALSE
ENSG00000204560	GGCAGCTCTGAATCACAGAG	chr6:33069402-33069630	117	143454	TRUE	0.088	-0.191318569573835	FALSE
ENSG00000204560	TCTTTCCCTTCTACGTTTAC	chr6:33123471-33124880	60	143511	TRUE	0.088	-0.286930553895795	FALSE
ENSG00000204560	CGCTGGCTCCTTCAGTCTTT	chr6:33143151-33143611	193	143378	TRUE	0.088	0.144801970284872	FALSE
ENSG00000204560	TCTTGATTCTGGCGCCCGCG	chr6:33161357-33162470	122	143449	TRUE	0.088	-0.198145334276818	FALSE
ENSG00000204564	ACTCGCTTCTGGAACGTCTG	chr11:5254682-5254782	152	109463	TRUE	0.088	0.165300746736242	FALSE
ENSG00000204564	GGGAAAAGGAAAACGGGTTT	chr6:29834676-29835312	70	109545	TRUE	0.088	-0.284063219606646	FALSE
ENSG00000204564	TGAGCACCATCCTCGGCGTC	chr6:29887280-29888879	102	109513	TRUE	0.088	-0.226358586387498	FALSE
ENSG00000204564	CCCTGAGTTTCTGTGAGTCC	chr6:30005570-30005755	119	109496	TRUE	0.088	0.211418727810207	FALSE
ENSG00000204564	TTCGCTTCACCTCCGGAAGG	chr6:30130716-30131520	136	109479	TRUE	0.088	-0.217110256416349	FALSE
ENSG00000204564	CAGGGAAAGGGAACTCGCGT	chr6:30163042-30164114	72	109543	TRUE	0.088	-0.245559796905502	FALSE
ENSG00000204564	GATCTCGCTCAGCGGCAGGT	chr6:30171513-30172632	75	109540	TRUE	0.088	-0.278855694208726	FALSE
ENSG00000204564	GCCAGCACTAGCACGAGGTG	chr6:30206874-30207955	121	109494	TRUE	0.088	-0.219079912312309	FALSE
ENSG00000204564	ATATCACTGAGGCCATACAG	chr6:30308057-30310057	95	109520	TRUE	0.088	-0.257343839276878	FALSE
ENSG00000204564	GTGGTGAGGTTTCAGGTTTC	chr6:30363554-30363784	67	109548	TRUE	0.088	-0.315888940707799	FALSE
ENSG00000204564	TGCCGGCAGGGTGAGTTGCC	chr6:30480607-30480869	61	109554	TRUE	0.088	-0.303610112604479	FALSE
ENSG00000204564	AGAGGCCTGGAGCACTAATC	chr6:30508894-30509757	117	109498	TRUE	0.088	-0.218703691839468	FALSE
ENSG00000204564	TGCCCTCAGGCAGGCGCCGG	chr6:30541492-30542052	107	109508	TRUE	0.088	-0.207083032247267	FALSE
ENSG00000204564	CTACCCAAAGATAGGCAAGG	chr6:30563246-30563598	171	109444	TRUE	0.088	0.175260234372652	FALSE
ENSG00000204564	ACCTGAGAAGACATAATCTA	chr6:30597208-30598002	153	109462	TRUE	0.088	0.171795077145676	FALSE
ENSG00000204564	CAGCCCGCCCGTCTTGCACT	chr6:30646848-30648070	147	109468	TRUE	0.088	-0.180103265391856	FALSE
ENSG00000204564	AGGCCTGAGACAGCAGGAAG	chr6:30684704-30684912	120	109495	TRUE	0.088	-0.205782841913493	FALSE
ENSG00000204564	GATGCGGGATCAGAGCCCCA	chr6:30685474-30685641	110	109505	TRUE	0.088	-0.221037724652578	FALSE
ENSG00000204564	CAGCTGCCGGCAACGGATAG	chr6:30716974-30717822	118	109497	TRUE	0.088	0.194730373783476	FALSE
ENSG00000204564	CTTGGCTCCTGTTTGGCCCA	chr6:30766589-30766750	128	109487	TRUE	0.088	-0.219550734174234	FALSE
ENSG00000204564	CATGAGAAGACGTTCAGGCC	chr6:30785901-30786213	73	109542	TRUE	0.088	-0.274846517516651	FALSE
ENSG00000204564	CATCTATCACTCACTACATA	chr6:30821835-30822246	93	109522	TRUE	0.088	-0.228391692626408	FALSE
ENSG00000204564	AACGGGCTCTCTAAAATAAT	chr6:30829685-30830050	88	109527	TRUE	0.088	0.236317248556688	FALSE
ENSG00000204564	GGAGTTCCCTGAGAGGATTA	chr6:30839707-30840061	122	109493	TRUE	0.088	-0.187930355527695	FALSE
ENSG00000204564	AGAAAAAGTGTTCTGCCACA	chr6:30842041-30842500	114	109501	TRUE	0.088	0.210388974372385	FALSE
ENSG00000204564	GCTGATTGGTTGCAATCATA	chr6:30872366-30873391	83	109532	TRUE	0.088	-0.267274598616032	FALSE
ENSG00000204564	CTGAATTCCTGAGATTCCGA	chr6:30942337-30943208	127	109488	TRUE	0.088	0.19847023894355	FALSE
ENSG00000204564	GACAAGAGTGAGTGGGTTAC	chr6:30942337-30943208	79	109536	TRUE	0.088	0.226173891293726	FALSE
ENSG00000204564	GGAGGCAAGTGAGCTTCGAC	chr6:31169199-31170261	111	109504	TRUE	0.088	-0.200124875567726	FALSE
ENSG00000204564	ACTCCTAGCCGGCCCCCTTC	chr6:31171729-31173747	115	109500	TRUE	0.088	-0.21574361402333	FALSE
ENSG00000204564	TACCTGCTAAAGGGTAGAAG	chr6:31202775-31203156	108	109507	TRUE	0.088	0.214899457195384	FALSE
ENSG00000204564	GGGACGCGTCATGAGTATTC	chr6:31270985-31272710	99	109516	TRUE	0.088	-0.220673854398238	FALSE
ENSG00000204564	TCCTCCCGATGCCCCATGTC	chr6:31441114-31441278	113	109502	TRUE	0.088	-0.22529176817608	FALSE
ENSG00000204564	GGCATTTAGAAGCGGTTTCA	chr6:31494826-31495422	117	109498	TRUE	0.088	0.214218334836237	FALSE
ENSG00000204564	ATCCTACCCAGTGGATTGGC	chr6:31522833-31523158	78	109537	TRUE	0.088	-0.254957334272487	FALSE
ENSG00000204564	GTGAACAGCCCTTATCTCAG	chr6:31560306-31560752	185	109430	TRUE	0.088	0.153934273022051	FALSE
ENSG00000204564	GTTGTTCCGGTAGCTTAGGG	chr6:31598439-31599041	86	109529	TRUE	0.088	-0.265232614603691	FALSE
ENSG00000204564	GAGGAGCTGTCCACCCGTCT	chr6:31659583-31660191	165	109450	TRUE	0.088	-0.194879192849076	FALSE
ENSG00000204564	CCACTCCCTGAAAAAAATGG	chr6:31770470-31770715	91	109524	TRUE	0.088	-0.232295718349118	FALSE
ENSG00000204564	CCGGCCGGCTCCCATTGCGC	chr6:31806092-31807536	103	109512	TRUE	0.088	-0.239695917631667	FALSE
ENSG00000204564	CACCCTTCCATACACATTTG	chr6:31841008-31842456	137	109478	TRUE	0.088	-0.194975996468403	FALSE
ENSG00000204564	CTCGCTGATGCGGTCAATCT	chr6:31888461-31889457	176	109439	TRUE	0.088	-0.165356804240413	FALSE
ENSG00000204564	CTGGGGTCCTATCCCGTGGG	chr6:31928642-31929979	82	109533	TRUE	0.088	-0.280566551608599	FALSE
ENSG00000204564	AGCCCACCTCGAGATATCAC	chr6:32012313-32013264	173	109442	TRUE	0.088	0.17990227698045	FALSE
ENSG00000204564	GCGGCTTGGGAGCAGAGGAC	chr6:32216313-32216731	103	109512	TRUE	0.088	0.210985974752308	FALSE
ENSG00000204564	GCTGTGTAGAGATATGGACA	chr6:32228902-32229682	84	109531	TRUE	0.088	-0.221758537201231	FALSE
ENSG00000204564	GCACCGCGATTTCAGAGTGG	chr6:32415294-32416007	100	109515	TRUE	0.088	0.22916400576129	FALSE
ENSG00000204564	CCTGATGGATCTGATGTACC	chr6:32666396-32666894	74	109541	TRUE	0.088	-0.274130985065005	FALSE
ENSG00000204564	ACCCAGCGTCACAGGAAACT	chr6:32745672-32745953	156	109459	TRUE	0.088	0.20552892184698	FALSE
ENSG00000204564	CCTGGTGCTATCCGCGGACC	chr6:32853059-32854603	88	109527	TRUE	0.088	-0.243879323560739	FALSE
ENSG00000204564	GCAAGGACCCTGCTCTTATG	chr6:32857713-32857900	109	109506	TRUE	0.088	-0.221652193125849	FALSE
ENSG00000204564	ACACTCTGAGCAATCTCACG	chr6:32940624-32941835	137	109478	TRUE	0.088	-0.184063473749774	FALSE
ENSG00000204564	GATCTAAGGCCACCCTCTCG	chr6:32952896-32953531	142	109473	TRUE	0.088	0.195992943454028	FALSE
ENSG00000204564	TCTTCAGGGCGCATGTTGTG	chr6:33073469-33073887	115	109500	TRUE	0.088	0.231226180552772	FALSE
ENSG00000204564	TGAAACCTGCAGGATCATCA	chr6:33112210-33112672	186	109429	TRUE	0.088	0.176350010213283	FALSE
ENSG00000204564	TGACACCTGTAAACGTAGAA	chr6:33123471-33124880	192	109423	TRUE	0.088	-0.176978017851009	FALSE
ENSG00000204564	TTCTACGTTTACAGGTGTCA	chr6:33123471-33124880	180	109435	TRUE	0.088	-0.165683259825782	FALSE
ENSG00000204564	GGCCGTCTAGACGCCCACGT	chr6:33161357-33162470	83	109532	TRUE	0.088	-0.239464207011221	FALSE
ENSG00000204568	GGAGGCCTCTCACTGTGTCA	chr6:29812946-29813558	338	288293	TRUE	0.088	-0.0979244497190176	FALSE
ENSG00000204568	TGAGGGAGGTAGGTTACCCT	chr6:29917733-29918203	246	288385	TRUE	0.088	-0.126083688742386	FALSE
ENSG00000204568	TTCAGCACCTGGTGCTGCAT	chr6:29994672-29995484	394	288237	TRUE	0.088	0.091584535960745	FALSE
ENSG00000204568	AACACGATTCTTACCCGACG	chr6:30238308-30239117	258	288373	TRUE	0.088	0.101530799841858	FALSE
ENSG00000204568	GCGGGCGCGACTACGAGCCG	chr6:30463701-30464128	213	288418	TRUE	0.088	0.121086991417805	FALSE
ENSG00000204568	TGGACAGGAGTTAGCCAGAC	chr6:30543023-30543229	259	288372	TRUE	0.088	-0.106280183409016	FALSE
ENSG00000204568	GTCCTGGGCGTACGTCAAGA	chr6:30616759-30618138	367	288264	TRUE	0.088	-0.0898822965351035	FALSE
ENSG00000204568	GCACAGAGCAGCAGTTCTGC	chr6:30684704-30684912	269	288362	TRUE	0.088	0.110144603709362	FALSE
ENSG00000204568	TGTTGCCTACAGATTGTTGA	chr6:30795771-30796496	213	288418	TRUE	0.088	-0.112487955380255	FALSE
ENSG00000204568	GCTGGGGAACCTTCTAGGCA	chr6:30838353-30838890	253	288378	TRUE	0.088	-0.110267976152877	FALSE
ENSG00000204568	CCGTGCCCGTGCATTGGACC	chr6:31122864-31123588	241	288390	TRUE	0.088	-0.115846168031563	FALSE
ENSG00000204568	CTCACACATCACCCCTTATT	chr6:31202775-31203156	392	288239	TRUE	0.088	0.0873115906550632	FALSE
ENSG00000204568	TTCCAATCTGTAACTTGCAG	chr6:31216413-31216739	259	288372	TRUE	0.088	0.106748431340541	FALSE
ENSG00000204568	GGGTCTCCAGCACCTCCTAC	chr6:31321905-31322115	675	287956	TRUE	0.088	0.0671750173901599	FALSE
ENSG00000204568	ATATACTCCCAGGGTGTTCC	chr6:31386778-31387564	235	288396	TRUE	0.088	0.107496303865891	FALSE
ENSG00000204568	ACCCTTGTGTCGGGCACGTG	chr6:31395558-31396207	279	288352	TRUE	0.088	-0.110776297164524	FALSE
ENSG00000204568	GAAACGGAATAACGGCACTT	chr6:31493799-31494553	216	288415	TRUE	0.088	-0.104541559860168	FALSE
ENSG00000204568	AGTAATGCATAACGGTGTGA	chr6:31510507-31513057	215	288416	TRUE	0.088	-0.135429202650888	FALSE
ENSG00000204568	CCCTCATTCCTGTCACGCGG	chr6:31739606-31740673	278	288353	TRUE	0.088	-0.102855166123478	FALSE
ENSG00000204568	GAAAGGAGTCACCCAGCCAA	chr6:31764314-31764571	331	288300	TRUE	0.088	-0.108991267882777	FALSE
ENSG00000204568	GGGGAGCTAGATCCCTCCTG	chr6:31769615-31770257	238	288393	TRUE	0.088	0.0983516620710326	FALSE
ENSG00000204568	TACTGTACATGTTCTGGGGC	chr6:31908818-31909158	271	288360	TRUE	0.088	-0.111793596021391	FALSE
ENSG00000204568	ATGGGCCACAAGGGGTGCAA	chr6:31940351-31941119	447	288184	TRUE	0.088	-0.0903996426140552	FALSE
ENSG00000204568	TGTAACACTATACCCATGGT	chr6:31948750-31949416	159	288472	TRUE	0.088	-0.125211400410975	FALSE
ENSG00000204568	CGCCTGACATATTTCACTCT	chr6:32061096-32061628	189	288442	TRUE	0.088	-0.129543521498371	FALSE
ENSG00000204568	GGTCCGTCTAGAGATCCTGG	chr6:32097157-32099156	286	288345	TRUE	0.088	0.10268000976642	FALSE
ENSG00000204568	CACGGGTGAAAGGTACGTGA	chr6:32109687-32111103	161	288470	TRUE	0.088	0.126969377976438	FALSE
ENSG00000204568	GTTTCGGTAGGAGGGTCTCG	chr6:32129256-32129669	367	288264	TRUE	0.088	0.0978962458236455	FALSE
ENSG00000204568	CGATGGACAGAACTGCTCAA	chr6:32204175-32204654	292	288339	TRUE	0.088	0.105057735877258	FALSE
ENSG00000204568	TCCCACAGCCCCACGTGCCA	chr6:32394801-32394975	415	288216	TRUE	0.088	-0.0845641737880243	FALSE
ENSG00000204568	GTTGTCCACAAGACAGATGA	chr6:32745672-32745953	279	288352	TRUE	0.088	0.110906223760046	FALSE
ENSG00000204568	GCACTTACTGGGAAAGTCTC	chr6:32763294-32763473	486	288145	TRUE	0.088	-0.0738795574681842	FALSE
ENSG00000204568	GCAGCCAAAAGAAAGTTATG	chr6:32857713-32857900	275	288356	TRUE	0.088	0.0973769287643218	FALSE
ENSG00000204568	AATGAATGAATTTCCACTAG	chr6:32885752-32886155	268	288363	TRUE	0.088	-0.115638985525981	FALSE
ENSG00000204568	ATGGGGCTATCATCCTGTAG	chr6:33175635-33175999	352	288279	TRUE	0.088	-0.0962479275229773	FALSE
ENSG00000204569	TGTGGGGAAAGTTAGTAGAG	chr6:29769292-29769656	226	197478	TRUE	0.088	-0.146034902317031	FALSE
ENSG00000204569	TCCCTCATCTGTACCGCCTC	chr6:29850094-29850626	102	197602	TRUE	0.088	-0.19099348138696	FALSE
ENSG00000204569	GACGTGAAGGGGATCAGCAC	chr6:29994672-29995484	136	197568	TRUE	0.088	-0.182277157386618	FALSE
ENSG00000204569	CACGTTAGCCAGCTGCCAGT	chr6:30160564-30160874	148	197556	TRUE	0.088	-0.159553155287277	FALSE
ENSG00000204569	AGGGACTCTGCACTGCTTGG	chr6:30319613-30319898	273	197431	TRUE	0.088	0.109295227197761	FALSE
ENSG00000204569	TGTGGCGGCGGCCAATTACG	chr6:30325707-30327514	182	197522	TRUE	0.088	0.157324590236458	FALSE
ENSG00000204569	CTGCAGCACGTTTCGCGCTG	chr6:30481175-30482541	348	197356	TRUE	0.088	-0.112677477125635	FALSE
ENSG00000204569	GCGTGATGCCTTTGCTGAGC	chr6:30670839-30671068	173	197531	TRUE	0.088	0.15420551870722	FALSE
ENSG00000204569	AAGGCCAGTTCAACCATTTA	chr6:30725419-30726603	241	197463	TRUE	0.088	-0.124831825210232	FALSE
ENSG00000204569	AGAAACTCTAACTAGACCAC	chr6:30767368-30767935	151	197553	TRUE	0.088	0.166363544585601	FALSE
ENSG00000204569	AAATGATCTCTTCTTATGCT	chr6:30838353-30838890	148	197556	TRUE	0.088	0.17051608066358	FALSE
ENSG00000204569	CTCCCGGCCGAGATGCCTAC	chr6:30932797-30933004	240	197464	TRUE	0.088	-0.126751137923373	FALSE
ENSG00000204569	GGTCCTGTGGACAAACGTCA	chr6:30942337-30943208	186	197518	TRUE	0.088	0.159422275919742	FALSE
ENSG00000204569	CGATCACCCTGCGAGTTACG	chr6:30955076-30956481	194	197510	TRUE	0.088	-0.151408394493846	FALSE
ENSG00000204569	CCCATTCTACTCAACCTTGG	chr6:31070632-31071235	158	197546	TRUE	0.088	-0.145301190208653	FALSE
ENSG00000204569	GAGCCAAGGTAGCGGCTCTC	chr6:31127937-31128440	157	197547	TRUE	0.088	-0.186827323142009	FALSE
ENSG00000204569	CGGCCAAGGGTCGTCAGGCC	chr6:31137292-31138485	134	197570	TRUE	0.088	-0.169825674024232	FALSE
ENSG00000204569	GGTTATGTAAGCGACCGCGC	chr6:31400530-31400962	157	197547	TRUE	0.088	-0.179911019519085	FALSE
ENSG00000204569	AAAATGCTGCAAGATTGGGG	chr6:31486082-31486696	153	197551	TRUE	0.088	-0.164282178637768	FALSE
ENSG00000204569	CAGCACTTGCCTTAGATCCC	chr6:31494826-31495422	219	197485	TRUE	0.088	0.143479556095344	FALSE
ENSG00000204569	GTCACTGAATGAGCGAGTTG	chr6:31558756-31559619	195	197509	TRUE	0.088	0.146950604899795	FALSE
ENSG00000204569	CATTGGATAGATAGGTTAAG	chr6:31578384-31578819	316	197388	TRUE	0.088	-0.116834423214221	FALSE
ENSG00000204569	CCACGCCGGGGCTGTTTAGG	chr6:31713909-31714678	160	197544	TRUE	0.088	-0.171911273889254	FALSE
ENSG00000204569	GGGGAGAATAGCGGGCGACG	chr6:31775257-31778081	388	197316	TRUE	0.088	0.0973037555870284	FALSE
ENSG00000204569	TGGGTACCGTGACGTCAAAA	chr6:31806092-31807536	220	197484	TRUE	0.088	0.144089232127449	FALSE
ENSG00000204569	CAGCACCCCCACGCGGTTAA	chr6:31901422-31902703	241	197463	TRUE	0.088	0.124970876287172	FALSE
ENSG00000204569	GCTGTCCAGAACAGCCCTAA	chr6:31952224-31952653	207	197497	TRUE	0.088	0.164504058933509	FALSE
ENSG00000204569	GGACGAGGTAGTTTGTTCCG	chr6:31971319-31972880	151	197553	TRUE	0.088	-0.178681184552144	FALSE
ENSG00000204569	GGCTCAGAAGGGGTGGTCGC	chr6:32011727-32012212	203	197501	TRUE	0.088	0.151341357767509	FALSE
ENSG00000204569	GTGGTCCAGGTCACTAAGCC	chr6:32209987-32210755	171	197533	TRUE	0.088	-0.147327969994284	FALSE
ENSG00000204569	GCCTCCGTATCTGGCATAGT	chr6:32216313-32216731	223	197481	TRUE	0.088	0.128598104507751	FALSE
ENSG00000204569	AGAAGGTGCTCCGTGGGCGG	chr6:32244547-32245969	253	197451	TRUE	0.088	0.137216904549705	FALSE
ENSG00000204569	GGTGCTATGGTGCAGTCCCT	chr6:32402860-32403151	199	197505	TRUE	0.088	-0.144183271540725	FALSE
ENSG00000204569	AAATCTGTATGTGGAACTAT	chr6:32692104-32692347	186	197518	TRUE	0.088	-0.158828470792224	FALSE
ENSG00000204569	TAACTGATTGGTATAGCACT	chr6:32947659-32948247	182	197522	TRUE	0.088	-0.166183407653313	FALSE
ENSG00000204569	TGAAAATCTGGACCATACTC	chr6:32967566-32967796	166	197538	TRUE	0.088	0.143668097591237	FALSE
ENSG00000204569	AGGATTCCCTGCATCGCAGA	chr6:33009235-33009931	233	197471	TRUE	0.088	0.125609370208917	FALSE
ENSG00000204569	CTGGGAACCATGAAATCAGG	chr6:33082767-33083042	186	197518	TRUE	0.088	-0.17342063997446	FALSE
ENSG00000204569	GCCTTAACTCCAGCGCACCC	chr6:33082767-33083042	276	197428	TRUE	0.088	0.11075357162651	FALSE
ENSG00000204574	TTGAAAGTAGGGGTTGGTCA	chr6:29758782-29759248	196	304424	TRUE	0.088	-0.113764114070711	FALSE
ENSG00000204574	GTCGGGGTGTTATCCTCTGC	chr6:29769292-29769656	256	304364	TRUE	0.088	-0.100023782177519	FALSE
ENSG00000204574	GGCAGAACCCACAGCGTGCA	chr6:29812946-29813558	511	304109	TRUE	0.088	0.064936249610352	FALSE
ENSG00000204574	ACGCGGGATCCGGCTTCTCT	chr6:29863832-29864500	213	304407	TRUE	0.088	-0.108486575168321	FALSE
ENSG00000204574	AGTTAAGCTGCTATACCTGA	chr6:29964667-29966468	288	304332	TRUE	0.088	0.104265269516767	FALSE
ENSG00000204574	GCTTAGTCCCACGGGACGAA	chr6:30060535-30062064	298	304322	TRUE	0.088	0.0883648813459821	FALSE
ENSG00000204574	CCTCAAGGACTGTAAGAATG	chr6:30097990-30098183	394	304226	TRUE	0.088	-0.0861318984004802	FALSE
ENSG00000204574	GTGGTGACTTGTGGTAGATG	chr6:30147145-30147402	396	304224	TRUE	0.088	-0.0872379683480258	FALSE
ENSG00000204574	ATTCCTTATACCTCTCAGTA	chr6:30149290-30149508	287	304333	TRUE	0.088	-0.0937670672019977	FALSE
ENSG00000204574	CATCTGTCAGGGTACCCTGA	chr6:30160564-30160874	341	304279	TRUE	0.088	0.0960712846351894	FALSE
ENSG00000204574	AGGGCTGAGTTGGCGAGCTG	chr6:30288810-30289200	306	304314	TRUE	0.088	-0.104761847626872	FALSE
ENSG00000204574	GTTTATCTAAGCCTGCATTC	chr6:30529488-30530455	195	304425	TRUE	0.088	0.10213052381441	FALSE
ENSG00000204574	CAGCGTCCTCTGGTGGGAGG	chr6:30684704-30684912	514	304106	TRUE	0.088	0.0545357146133483	FALSE
ENSG00000204574	GGGCTGAGGTAGGTCCCGGA	chr6:30707151-30707854	247	304373	TRUE	0.088	-0.114497105168654	FALSE
ENSG00000204574	GACTCTGAAGACAACTATGG	chr6:30711844-30712032	355	304265	TRUE	0.088	0.0764059001176554	FALSE
ENSG00000204574	TTTATCAAAGGGAGCGGCGA	chr6:30742057-30744943	228	304392	TRUE	0.088	-0.102709303236372	FALSE
ENSG00000204574	AGCCCAGTTATGCCATCTGG	chr6:30821835-30822246	246	304374	TRUE	0.088	0.102796988747431	FALSE
ENSG00000204574	GGACCCTTGCCCATGTCCAA	chr6:30821835-30822246	441	304179	TRUE	0.088	-0.0832860606800498	FALSE
ENSG00000204574	AGCTGCGGTCTCCTCTTATC	chr6:30940241-30940981	239	304381	TRUE	0.088	0.0866078571534008	FALSE
ENSG00000204574	GTTCCAAGGAAGCGTCTCTC	chr6:30981874-30982979	259	304361	TRUE	0.088	-0.102901335018364	FALSE
ENSG00000204574	GTAATTAGCCACACCATGCC	chr6:31021855-31022378	273	304347	TRUE	0.088	0.107711707083297	FALSE
ENSG00000204574	TGGACCGGGTGAGAAAGTGT	chr6:31122864-31123588	357	304263	TRUE	0.088	0.0876036893021734	FALSE
ENSG00000204574	GCACTGAATAAGCTCTAAGG	chr6:31203315-31204537	256	304364	TRUE	0.088	-0.109227026627877	FALSE
ENSG00000204574	CTCCCAGGAGGCAGATGCCC	chr6:31283611-31283788	311	304309	TRUE	0.088	-0.0930976880593803	FALSE
ENSG00000204574	ATTGTCTTCATGCCGTGCCA	chr6:31416045-31417027	431	304189	TRUE	0.088	0.0760235710876502	FALSE
ENSG00000204574	ATCCCGCTCTAAGCATACCC	chr6:31515513-31516701	290	304330	TRUE	0.088	0.0991922611897027	FALSE
ENSG00000204574	CATCCCCAGCATCTCCATAG	chr6:31515513-31516701	353	304267	TRUE	0.088	-0.0944186170611563	FALSE
ENSG00000204574	GTGCCTGCTGCTTCGGCTCG	chr6:31548048-31548524	360	304260	TRUE	0.088	0.0975105391455811	FALSE
ENSG00000204574	GGTGGCCAGGGGCCCCCCTT	chr6:31558164-31558469	228	304392	TRUE	0.088	0.113286978474205	FALSE
ENSG00000204574	GGGCGGGATTAGCTGCCGGA	chr6:31618257-31620457	254	304366	TRUE	0.088	0.0957863440952254	FALSE
ENSG00000204574	TTCCCCTGCGGAGTATGTCG	chr6:31644432-31646581	276	304344	TRUE	0.088	-0.103257991575279	FALSE
ENSG00000204574	GGCATTGTCTAAGCGGGACG	chr6:31728778-31730584	284	304336	TRUE	0.088	-0.09611525322864	FALSE
ENSG00000204574	GGCCTAGTTTGGGTGCAAGT	chr6:31736254-31736691	207	304413	TRUE	0.088	-0.0999702455728662	FALSE
ENSG00000204574	CCTACTGCCATTGTTAACAC	chr6:31769615-31770257	319	304301	TRUE	0.088	-0.0917077041135232	FALSE
ENSG00000204574	CTTAATGAGATCCATGCCTT	chr6:31769615-31770257	228	304392	TRUE	0.088	-0.108877985518519	FALSE
ENSG00000204574	ACTTCAGTCTGAATCTAACC	chr6:31855366-31855668	245	304375	TRUE	0.088	0.105964874162001	FALSE
ENSG00000204574	GGAGGTCACTATCCCTGACC	chr6:32071855-32072285	293	304327	TRUE	0.088	-0.0962214576803229	FALSE
ENSG00000204574	TGTACTTGCGGGAGGGTTCC	chr6:32071855-32072285	268	304352	TRUE	0.088	-0.105197709598469	FALSE
ENSG00000204574	GACAGGCACAGGACAGCTAC	chr6:32116811-32117036	348	304272	TRUE	0.088	-0.0849926722626835	FALSE
ENSG00000204574	TGAGGAGGGAGTCGATACCT	chr6:32118702-32120068	349	304271	TRUE	0.088	-0.0831988968805581	FALSE
ENSG00000204574	AACCGAGGTTGCTCGGTTGG	chr6:32148386-32149177	487	304133	TRUE	0.088	0.0608719420951795	FALSE
ENSG00000204574	GATTCCAGAGCATACAAGTG	chr6:32185674-32186005	474	304146	TRUE	0.088	-0.0908301175094945	FALSE
ENSG00000204574	TCAGCTGCCTCAGTGACGCG	chr6:32483958-32484937	262	304358	TRUE	0.088	0.0984594848604545	FALSE
ENSG00000204574	GGGCCTGGGTCCTTGTGAGC	chr6:32521797-32522141	217	304403	TRUE	0.088	0.107654194344704	FALSE
ENSG00000204574	TTGCGGGTGCTGAGCTACTA	chr6:32589565-32590024	299	304321	TRUE	0.088	-0.0950412308396615	FALSE
ENSG00000204574	GGACACGGATTCTATACTAC	chr6:32700385-32701020	271	304349	TRUE	0.088	0.0949916038557688	FALSE
ENSG00000204574	GAATCGGCTCTCCCGGTTGC	chr6:32843667-32845108	538	304082	TRUE	0.088	-0.0738733462358498	FALSE
ENSG00000204574	CAGTGTTTATAGATAAAAAC	chr6:33062023-33062329	183	304437	TRUE	0.088	0.109745237500349	FALSE
ENSG00000204574	CTCGGAACCTGGGCCATCAG	chr6:33143151-33143611	639	303981	TRUE	0.088	-0.0642805786324721	FALSE
ENSG00000204574	AGGATCCTATCCCCACCTAG	chr6:33148150-33148553	309	304311	TRUE	0.088	-0.108103162752997	FALSE
ENSG00000204574	GGATGGAGGTGCCATTTCAG	chr6:33170110-33170273	414	304206	TRUE	0.088	0.0759041607175104	FALSE
ENSG00000204576	TCGGAGCCAGTCCCCGCATT	chr6:29748405-29749554	161	152640	TRUE	0.088	-0.168626626427466	FALSE
ENSG00000204576	CCTTTACACCAGGGAGCTTC	chr6:29758038-29758251	167	152634	TRUE	0.088	0.162761312619716	FALSE
ENSG00000204576	GTGGTTCTTATACAATACTT	chr6:29967104-29967966	129	152672	TRUE	0.088	0.174468657563467	FALSE
ENSG00000204576	CCCGTCAAAGACTAGAGCGA	chr6:29976370-29977471	126	152675	TRUE	0.088	0.186206289121584	FALSE
ENSG00000204576	CCCAGAAGGGTGATGCAGAT	chr6:30147145-30147402	313	152488	TRUE	0.088	0.124903916721559	FALSE
ENSG00000204576	AATTGGAGGTAAGCCCCTTT	chr6:30169716-30170337	91	152710	TRUE	0.088	-0.22387324289186	FALSE
ENSG00000204576	TGGCAGGGCAATAGCTAGGA	chr6:30195391-30195892	134	152667	TRUE	0.088	0.199885808022229	FALSE
ENSG00000204576	AGCCCAGCCAGCTAGTGTGC	chr6:30447259-30447756	103	152698	TRUE	0.088	-0.230633844233166	FALSE
ENSG00000204576	GCTACGACCCAAATCGGTGA	chr6:30555370-30557804	74	152727	TRUE	0.088	-0.224340341534147	FALSE
ENSG00000204576	CAGCTGAGACACGTATTCCA	chr6:30597208-30598002	145	152656	TRUE	0.088	0.167806051883732	FALSE
ENSG00000204576	ACTGGTGGTACCTTCTGTCT	chr6:30631690-30632204	144	152657	TRUE	0.088	0.170589524817966	FALSE
ENSG00000204576	CCGTACCGCGGAGCCCGGAA	chr6:30672186-30673296	187	152614	TRUE	0.088	0.158858995370565	FALSE
ENSG00000204576	CCTCACCCGGGTAGCATTTC	chr6:30682482-30683008	153	152648	TRUE	0.088	0.160960647766187	FALSE
ENSG00000204576	CGCCCGGGTTCCGAAAGTCT	chr6:30686482-30687998	145	152656	TRUE	0.088	-0.185516908671856	FALSE
ENSG00000204576	TCGGCGATACTCACCACTCG	chr6:30742057-30744943	206	152595	TRUE	0.088	0.16056177437816	FALSE
ENSG00000204576	GCTTCCTACCCCTGGCAAGG	chr6:30829685-30830050	112	152689	TRUE	0.088	-0.204312037758401	FALSE
ENSG00000204576	CAGACTGTCCCATGCATTGC	chr6:30837850-30838025	98	152703	TRUE	0.088	-0.219187367582328	FALSE
ENSG00000204576	TGACGACTTATGGCTCCAAC	chr6:30872366-30873391	178	152623	TRUE	0.088	0.148786828913708	FALSE
ENSG00000204576	TAGAGCTGCTGCGGGATTGA	chr6:31169199-31170261	130	152671	TRUE	0.088	0.161102230451762	FALSE
ENSG00000204576	GAAAAGGCTTATGGGCCAGG	chr6:31202775-31203156	185	152616	TRUE	0.088	0.162946276531959	FALSE
ENSG00000204576	GCTGTCGAACCTCACGAACT	chr6:31355791-31357656	222	152579	TRUE	0.088	0.151662828679015	FALSE
ENSG00000204576	TTCATTGGATGAGCGGTCGG	chr6:31403053-31404177	208	152593	TRUE	0.088	0.156470958736919	FALSE
ENSG00000204576	TCCTCCCTGCTCCGATTCCG	chr6:31573932-31575931	149	152652	TRUE	0.088	0.184577898560207	FALSE
ENSG00000204576	CTCACCTCTGGCCTACGAGC	chr6:31727307-31729306	102	152699	TRUE	0.088	-0.208427947690615	FALSE
ENSG00000204576	TGCAGCCGCCTATTATCACT	chr6:31952857-31954856	299	152502	TRUE	0.088	0.116449957854748	FALSE
ENSG00000204576	GTCACCCCGACGACAGACAC	chr6:32067157-32069156	193	152608	TRUE	0.088	-0.13471052859578	FALSE
ENSG00000204576	TCTCATCCTACCCGCTTCCC	chr6:32116811-32117036	187	152614	TRUE	0.088	0.142955493464048	FALSE
ENSG00000204576	CCCTCACGTTAGTCTCTGTC	chr6:32146482-32148481	103	152698	TRUE	0.088	-0.188953328019773	FALSE
ENSG00000204576	TGGGGCTCCAGTGGGTCACC	chr6:32184448-32184654	171	152630	TRUE	0.088	0.152793121838493	FALSE
ENSG00000204576	CCGACGTAAGTGCACATTGT	chr6:32530041-32530840	103	152698	TRUE	0.088	-0.206469568790943	FALSE
ENSG00000204576	ATTGCTCCGCGGATGTAATG	chr6:32796677-32797916	169	152632	TRUE	0.088	0.170517933416152	FALSE
ENSG00000204576	ACCACAGATGTCACTAATCC	chr6:32825915-32826883	110	152691	TRUE	0.088	-0.201812431914729	FALSE
ENSG00000204576	TACCCTGGTTTGTAAGAATC	chr6:32954999-32955373	124	152677	TRUE	0.088	-0.196819248434185	FALSE
ENSG00000204576	TTGAGAAGGTACTTCTGCTC	chr6:32954999-32955373	125	152676	TRUE	0.088	0.174978582749246	FALSE
ENSG00000204576	ATCTGCAGTTGAACAAATGT	chr6:33049436-33049677	148	152653	TRUE	0.088	0.181108058124317	FALSE
ENSG00000204576	TGAGACGATACTAGAGTTTA	chr6:33170110-33170273	318	152483	TRUE	0.088	0.123894932950111	FALSE
ENSG00000204576	CCAGGTAGCCAGAGCGTGCA	chr6:33199885-33200000	165	152636	TRUE	0.088	0.153518501089131	FALSE
ENSG00000204580	AGGGCAACGTGACAGGCCGG	chr6:29850094-29850626	355	341559	TRUE	0.088	0.0912610590290095	FALSE
ENSG00000204580	CGGAACCTGTAGAAGCGTCG	chr6:30101688-30103715	351	341563	TRUE	0.088	-0.0935606191119744	FALSE
ENSG00000204580	CAGGGAAAGGGAACTCGCGT	chr6:30163042-30164114	240	341674	TRUE	0.088	-0.106797690091179	FALSE
ENSG00000204580	CTGGACGCCCCTCTGTCGAT	chr6:30357430-30358526	374	341540	TRUE	0.088	-0.0873822636845378	FALSE
ENSG00000204580	TGGTATTTCACGCCCTAGCC	chr6:30597208-30598002	234	341680	TRUE	0.088	0.109937953025154	FALSE
ENSG00000204580	TTATCCCCAAACTGAGAGGT	chr6:30614391-30614769	229	341685	TRUE	0.088	0.113412079528993	FALSE
ENSG00000204580	TCGGGTTAAGCGCAATAGAA	chr6:30672186-30673296	413	341501	TRUE	0.088	-0.0914782590824483	FALSE
ENSG00000204580	ACAACTATGGTGGTAAGTGC	chr6:30711844-30712032	187	341727	TRUE	0.088	-0.125590865411653	FALSE
ENSG00000204580	AACCGCCATCCCAAACCTAG	chr6:30834361-30835150	371	341543	TRUE	0.088	-0.0914984086740844	FALSE
ENSG00000204580	CTTATGCTGGGGAACCTTCT	chr6:30838353-30838890	329	341585	TRUE	0.088	0.0715707710549225	FALSE
ENSG00000204580	GTAGCTGCCGGTCTTAGTGA	chr6:30844084-30844576	302	341612	TRUE	0.088	-0.101875049417817	FALSE
ENSG00000204580	TGTAGAGATTGGTAGAGATA	chr6:30876743-30877052	323	341591	TRUE	0.088	-0.0814309680417862	FALSE
ENSG00000204580	GATGCCTACAGGCAAGCGCT	chr6:30932797-30933004	245	341669	TRUE	0.088	-0.0944794431285443	FALSE
ENSG00000204580	GGTAGTCTCAGGGACTGTAG	chr6:31025525-31025931	338	341576	TRUE	0.088	-0.0847362619866732	FALSE
ENSG00000204580	TTGAGGGTGGAGTCTCAAGG	chr6:31042790-31043131	343	341571	TRUE	0.088	-0.0692544309868819	FALSE
ENSG00000204580	GTTGAAAACCATCCTCCACC	chr6:31053801-31054266	338	341576	TRUE	0.088	-0.0776155900594007	FALSE
ENSG00000204580	GAATTGATCACCCTGACATC	chr6:31057464-31057857	333	341581	TRUE	0.088	0.0742082630290994	FALSE
ENSG00000204580	GCCTCTGGCCCAGCTTGCTG	chr6:31072588-31072809	335	341579	TRUE	0.088	-0.0891216648227928	FALSE
ENSG00000204580	AATGATATCATCCTTAGCAA	chr6:31087560-31087877	331	341583	TRUE	0.088	0.0925100480750558	FALSE
ENSG00000204580	TTGGAGCTCCTAAACTATTC	chr6:31087560-31087877	242	341672	TRUE	0.088	-0.102090199762378	FALSE
ENSG00000204580	GACGGTTCGTTCCGGAAGTC	chr6:31180225-31181002	283	341631	TRUE	0.088	0.0854153518230303	FALSE
ENSG00000204580	ATATACTCCCAGGGTGTTCC	chr6:31386778-31387564	265	341649	TRUE	0.088	0.0813886367626546	FALSE
ENSG00000204580	CATGAGTTCAAACTAGGAGG	chr6:31395558-31396207	247	341667	TRUE	0.088	0.0789187820196264	FALSE
ENSG00000204580	TCCTCCCGATGCCCCATGTC	chr6:31441114-31441278	390	341524	TRUE	0.088	0.081881884703535	FALSE
ENSG00000204580	GGGCACACCCGGCTTTGACG	chr6:31441481-31443034	323	341591	TRUE	0.088	-0.0766599019305674	FALSE
ENSG00000204580	CCTCCGGGTCCCAAGAAAGG	chr6:31498750-31499105	667	341247	TRUE	0.088	-0.0655644798941963	FALSE
ENSG00000204580	CTGCCTGGTCCACTTACTCC	chr6:31508898-31509553	288	341626	TRUE	0.088	0.101000048554959	FALSE
ENSG00000204580	CAGCTACTGCAAAGGCTGGA	chr6:31567593-31567936	318	341596	TRUE	0.088	0.0815218504368784	FALSE
ENSG00000204580	CGAAGAATGCCTACGCTGCG	chr6:31619900-31621361	345	341569	TRUE	0.088	-0.0879260400929287	FALSE
ENSG00000204580	GTTCTAGTGCGTAACAGTCT	chr6:31643943-31644721	258	341656	TRUE	0.088	0.106770182794418	FALSE
ENSG00000204580	CTAGAGCGACAGCGGAAACG	chr6:31702534-31703582	217	341697	TRUE	0.088	0.130539425691888	FALSE
ENSG00000204580	CTAACCGCTGTTGATTGGAG	chr6:31739606-31740673	225	341689	TRUE	0.088	-0.106706840335522	FALSE
ENSG00000204580	GCGCATGTGCTTTCTAAAGT	chr6:31750303-31751126	317	341597	TRUE	0.088	-0.0786501002982778	FALSE
ENSG00000204580	ACTAAAAACTCTGCGTCTGA	chr6:31762532-31764531	188	341726	TRUE	0.088	0.130252774590317	FALSE
ENSG00000204580	AGAGGGGAGAGTTAATGGTC	chr6:31762532-31764531	265	341649	TRUE	0.088	0.0918336537846383	FALSE
ENSG00000204580	ACGCCCCTGAGGTATCTATC	chr6:31821242-31822577	338	341576	TRUE	0.088	-0.0962847841471572	FALSE
ENSG00000204580	AGCCTAATATTAGAGATTCT	chr6:31840063-31840910	211	341703	TRUE	0.088	-0.119764418980002	FALSE
ENSG00000204580	GTCCGCCTCAGCTGCGATTA	chr6:31841008-31842456	490	341424	TRUE	0.088	0.073404290214089	FALSE
ENSG00000204580	TGCCGAGGGGAATAAAGGTC	chr6:31923019-31923477	287	341627	TRUE	0.088	-0.0751205706461802	FALSE
ENSG00000204580	CGATAGTTCACGCTCTCGGC	chr6:31958452-31959632	261	341653	TRUE	0.088	-0.108278087236052	FALSE
ENSG00000204580	TGCACTTCTTGGCTGTCACG	chr6:31981726-31982144	288	341626	TRUE	0.088	0.0922484737573706	FALSE
ENSG00000204580	CACGCTCCACGAGAGGCGCA	chr6:32012313-32013264	361	341553	TRUE	0.088	-0.0744975701574511	FALSE
ENSG00000204580	GTCCTGAGCCTTTAGTGAAC	chr6:32067157-32069156	353	341561	TRUE	0.088	-0.087980136888905	FALSE
ENSG00000204580	AGAATGCTGCCCTCCGGCGG	chr6:32118702-32120068	381	341533	TRUE	0.088	-0.073156010195055	FALSE
ENSG00000204580	CCGCGCCAACTACGGACACC	chr6:32129978-32130841	302	341612	TRUE	0.088	0.0932812152619364	FALSE
ENSG00000204580	TTATAGTGGGCGAGGTCTAT	chr6:32177110-32178719	426	341488	TRUE	0.088	-0.0778945919260083	FALSE
ENSG00000204580	CTTGTATGCTCTGGAATCTG	chr6:32185674-32186005	584	341330	TRUE	0.088	0.0677235837987382	FALSE
ENSG00000204580	CAAACACTGGTGAATTCTGG	chr6:32475226-32476196	261	341653	TRUE	0.088	-0.0886554285048711	FALSE
ENSG00000204580	GTTGCTACCCGAAGGTCTCC	chr6:32666396-32666894	290	341624	TRUE	0.088	0.102868880819713	FALSE
ENSG00000204580	GGTGTAAGGTGCGGCTTCGC	chr6:32968139-32970511	331	341583	TRUE	0.088	0.0709045217011735	FALSE
ENSG00000204580	CAGGAGAATAAACCGGTGCT	chr6:33175635-33175999	234	341680	TRUE	0.088	0.103529713921132	FALSE
ENSG00000204580	GGCGCCCTGTGTATCCCATG	chr6:33178894-33179564	448	341466	TRUE	0.088	-0.0666403004091103	FALSE
ENSG00000204580	GGGTCCACGGAGCGCCAGCT	chr6:33178894-33179564	462	341452	TRUE	0.088	0.0805545360841824	FALSE
ENSG00000204580	CAGATCCTGCGTCTTAGGAG	chr6:33199885-33200000	557	341357	TRUE	0.088	0.0672277990798744	FALSE
ENSG00000204590	GGTGGAATCCCTGTTAGGAA	chr6:29812946-29813558	14	26004	TRUE	0.088	-0.649324401713822	FALSE
ENSG00000204590	AGGGCTCTCCGCGTTCTATC	chr6:30074348-30076389	41	25977	TRUE	0.088	0.398362840363574	FALSE
ENSG00000204590	GCAGATGGGCTGCCTCCTAT	chr6:30147145-30147402	29	25989	TRUE	0.088	-0.414054154244071	FALSE
ENSG00000204590	GAAGCAGCCGCTGCTTGGGT	chr6:30682482-30683008	18	26000	TRUE	0.088	-0.517692415774225	FALSE
ENSG00000204590	AAAGACTTCGCGCGTGGGCG	chr6:30721303-30721829	30	25988	TRUE	0.088	-0.45871252692863	FALSE
ENSG00000204590	CCCGATAATCACCTCACACC	chr6:30763624-30764557	20	25998	TRUE	0.088	-0.542018239899452	FALSE
ENSG00000204590	TCTTCCGCAGGTTCATGACA	chr6:30821832-30824781	41	25977	TRUE	0.088	0.373167088684261	FALSE
ENSG00000204590	GTCTTAGTGAAGGGTCCCCG	chr6:30844084-30844576	51	25967	TRUE	0.088	-0.328365412609456	FALSE
ENSG00000204590	AAGCCCTCTCGTACCCACCA	chr6:30915349-30915863	24	25994	TRUE	0.088	-0.471111823711856	FALSE
ENSG00000204590	AGGAAGCTTCTCGTCATTGT	chr6:30981874-30982979	34	25984	TRUE	0.088	0.470843750024196	FALSE
ENSG00000204590	GCCCTCACCAGTGCAGACGT	chr6:30981874-30982979	31	25987	TRUE	0.088	0.374737449465471	FALSE
ENSG00000204590	GTCGATCTAGCACCAATGAC	chr6:31144857-31146857	25	25993	TRUE	0.088	-0.51826738111058	FALSE
ENSG00000204590	ACCTACCCTTCAGGCATAAC	chr6:31171729-31173747	23	25995	TRUE	0.088	-0.464595092567386	FALSE
ENSG00000204590	CGGGTAGGAAATTCCCCGGG	chr6:31180432-31187807	11	26007	TRUE	0.088	-0.72149111443163	FALSE
ENSG00000204590	GCCTTTACAAGGGATTCTAA	chr6:31192567-31192812	19	25999	TRUE	0.088	-0.528073391633181	FALSE
ENSG00000204590	GAAACCCATAACTGCTGCAC	chr6:31389100-31389716	35	25983	TRUE	0.088	0.466459378917131	FALSE
ENSG00000204590	CCGCCTCTCTATTCAGTCCC	chr6:31402804-31402980	29	25989	TRUE	0.088	0.491049916505498	FALSE
ENSG00000204590	GAGGAAATAGCCCCTCTCAT	chr6:31475434-31475678	34	25984	TRUE	0.088	0.450151860216218	FALSE
ENSG00000204590	GGACCCAGGGCGCCGTAAGA	chr6:31497782-31499781	54	25964	TRUE	0.088	0.370291986361748	FALSE
ENSG00000204590	CCTCCCTGCTCCGATTCCGA	chr6:31573932-31575931	20	25998	TRUE	0.088	-0.534885467289457	FALSE
ENSG00000204590	TAGGAATGTCCACCACACAT	chr6:31578384-31578819	34	25984	TRUE	0.088	0.363563167933862	FALSE
ENSG00000204590	CAGGCTAAGGGGCCTAAACG	chr6:31650807-31653131	12	26006	TRUE	0.088	-0.647750027231895	FALSE
ENSG00000204590	AGAGGCCCAGCGGTCCACGC	chr6:31659112-31659495	46	25972	TRUE	0.088	0.385503968143763	FALSE
ENSG00000204590	AGCCCAGCAGCATGTCTACT	chr6:31706742-31706917	32	25986	TRUE	0.088	0.42588362028528	FALSE
ENSG00000204590	TAAGAAATCCGAGCGGTTGG	chr6:31728778-31730584	38	25980	TRUE	0.088	0.434523329034202	FALSE
ENSG00000204590	TCCTGAATACCCGAACGAGA	chr6:31728778-31730584	26	25992	TRUE	0.088	0.533368438121231	FALSE
ENSG00000204590	GACATCATCTCTAAACAGAG	chr6:31749537-31749955	13	26005	TRUE	0.088	-0.571842590227144	FALSE
ENSG00000204590	CTTAATGAGATCCATGCCTT	chr6:31769615-31770257	29	25989	TRUE	0.088	0.451089052122636	FALSE
ENSG00000204590	AGTGTCCCCCGGAACGCGGG	chr6:31862357-31865881	33	25985	TRUE	0.088	0.418554891356954	FALSE
ENSG00000204590	TACCGAGTGCTGCGGGACAA	chr6:31870397-31871573	18	26000	TRUE	0.088	-0.557878212309905	FALSE
ENSG00000204590	AGCGGCTACCTTGCTACGGC	chr6:31969629-31970067	29	25989	TRUE	0.088	0.475719075804498	FALSE
ENSG00000204590	AAGCGAGCCACCTGATCGCC	chr6:31971319-31972880	18	26000	TRUE	0.088	-0.608741770678387	FALSE
ENSG00000204590	CTACCGGCGCCCTTCGGAAC	chr6:31971319-31972880	16	26002	TRUE	0.088	-0.655059364851825	FALSE
ENSG00000204590	AGTCTAAGGTTATGTCAACC	chr6:32002562-32003711	34	25984	TRUE	0.088	0.426708602389011	FALSE
ENSG00000204590	GCCCAGAACTGCATCGGGCA	chr6:32002562-32003711	27	25991	TRUE	0.088	0.462297494711952	FALSE
ENSG00000204590	GCGCATCCTCGATCACAGCA	chr6:32044972-32047303	27	25991	TRUE	0.088	-0.444573594749622	FALSE
ENSG00000204590	CAGTAAACCAGGTACCCATG	chr6:32061096-32061628	20	25998	TRUE	0.088	0.471697552488713	FALSE
ENSG00000204590	ATATCGACTTCTGGCCAGTC	chr6:32067157-32069156	15	26003	TRUE	0.088	-0.58042419097636	FALSE
ENSG00000204590	GGAATCCGACCACAGATACC	chr6:32067157-32069156	61	25957	TRUE	0.088	0.290704922287644	FALSE
ENSG00000204590	TGGAAGCACATCACCTAAGC	chr6:32113813-32114430	20	25998	TRUE	0.088	-0.520334021358752	FALSE
ENSG00000204590	CTTGTATGCTCTGGAATCTG	chr6:32185674-32186005	60	25958	TRUE	0.088	0.330050912473729	FALSE
ENSG00000204590	ACCCACATGCTCAGATCAGC	chr6:32402860-32403151	19	25999	TRUE	0.088	-0.534004491968233	FALSE
ENSG00000204590	GGATGTCTTCCCAATACACC	chr6:32402860-32403151	64	25954	TRUE	0.088	0.332003061116544	FALSE
ENSG00000204590	TCTGTAAGTGAATCGACTTG	chr6:32413296-32413959	31	25987	TRUE	0.088	0.459849378133228	FALSE
ENSG00000204590	CGGCCGGTGATTCCCCGCAG	chr6:32664796-32665308	21	25997	TRUE	0.088	-0.524261289677448	FALSE
ENSG00000204590	ATCCCCCATACTCCAACCCA	chr6:32763294-32763473	22	25996	TRUE	0.088	-0.573068754917834	FALSE
ENSG00000204592	GTGTACTCTCTGAGGTGCTC	chr2:113117714-113127811	34	62921	TRUE	0.088	-0.456940641707301	FALSE
ENSG00000204592	GGAAAAATATGAGTCCCGCG	chr6:29723163-29724697	102	62853	TRUE	0.088	0.233230210545489	FALSE
ENSG00000204592	TCTAGAAACGCGACGCCCAA	chr6:29723163-29724697	48	62907	TRUE	0.088	-0.327152487250882	FALSE
ENSG00000204592	GATGTTGATGGAGTCGAGGG	chr6:29834676-29835312	54	62901	TRUE	0.088	-0.318992885241014	FALSE
ENSG00000204592	CTCACAGAAACTCAGGGCTA	chr6:30005570-30005755	56	62899	TRUE	0.088	-0.313944330895516	FALSE
ENSG00000204592	CCTAGGCTCAGGCTTAGGTC	chr6:30041957-30042353	48	62907	TRUE	0.088	0.325426711776745	FALSE
ENSG00000204592	ATTAATTGCGAACCGTGTCT	chr6:30060535-30062064	48	62907	TRUE	0.088	-0.31402012867434	FALSE
ENSG00000204592	TCTGGGAATTCCGGGCGTTT	chr6:30060535-30062064	34	62921	TRUE	0.088	-0.401650815698622	FALSE
ENSG00000204592	TGGGTCCCGCTGGCGAGCGT	chr6:30060535-30062064	62	62893	TRUE	0.088	-0.303111639504631	FALSE
ENSG00000204592	CCAGTAGGAGGTGTAAGGGT	chr6:30121511-30121989	59	62896	TRUE	0.088	0.342686763808566	FALSE
ENSG00000204592	TTCAAGTAAAATTACCCTAG	chr6:30151632-30151995	70	62885	TRUE	0.088	-0.296951859147014	FALSE
ENSG00000204592	TCATTCTGTCATGGTTAGTG	chr6:30156222-30156550	66	62889	TRUE	0.088	-0.294259127850934	FALSE
ENSG00000204592	CCACCCTAAACAGTGCAAGT	chr6:30195391-30195892	55	62900	TRUE	0.088	0.34711059291907	FALSE
ENSG00000204592	CCGTTACAACTGCCTGTGCT	chr6:30288810-30289200	45	62910	TRUE	0.088	-0.327703715805515	FALSE
ENSG00000204592	CCAGTGCTGGTGGTGCTCAA	chr6:30363554-30363784	183	62772	TRUE	0.088	0.225975348248282	FALSE
ENSG00000204592	CGGATTCTGATGAGCCGCTC	chr6:30453099-30454130	54	62901	TRUE	0.088	-0.292744518848805	FALSE
ENSG00000204592	GAGGTCCATTGACGCCTGGA	chr6:30562461-30563161	54	62901	TRUE	0.088	-0.358335116741241	FALSE
ENSG00000204592	CGGCTCTGCAGCCGCTCACG	chr6:30690559-30691273	53	62902	TRUE	0.088	-0.315683120464329	FALSE
ENSG00000204592	TTCTAATTCGTGGTCTGGGA	chr6:30700400-30700858	50	62905	TRUE	0.088	-0.378808795194539	FALSE
ENSG00000204592	CAAGGTGCGTGTCAAAAGGC	chr6:30708107-30708404	44	62911	TRUE	0.088	-0.340520889922756	FALSE
ENSG00000204592	AACTGATGGCTGGTCTGAAA	chr6:30765581-30765804	76	62879	TRUE	0.088	0.294787371271017	FALSE
ENSG00000204592	AGATTGGGTATGCGTGTAAA	chr6:30790763-30791280	93	62862	TRUE	0.088	-0.256840650343598	FALSE
ENSG00000204592	TGGAATCAATCTGTGGAGTG	chr6:30840712-30841135	59	62896	TRUE	0.088	-0.343394378558227	FALSE
ENSG00000204592	CTTGATTATCTGCCCCCTAG	chr6:31044219-31044616	44	62911	TRUE	0.088	-0.362106022323035	FALSE
ENSG00000204592	TTTCTCTTACGTTCTTTAGT	chr6:31044219-31044616	54	62901	TRUE	0.088	-0.319841905514975	FALSE
ENSG00000204592	ACGGAGCTTTAGATGCAATG	chr6:31068850-31069378	61	62894	TRUE	0.088	0.335988412627697	FALSE
ENSG00000204592	GAATTTCGTATACAAATATT	chr6:31092821-31093433	40	62915	TRUE	0.088	-0.359297725552259	FALSE
ENSG00000204592	GTAGCTGGAAGACACTTGGT	chr6:31152858-31153057	43	62912	TRUE	0.088	-0.44466908325793	FALSE
ENSG00000204592	AGCCTTACTTAAGTCGACAG	chr6:31171729-31173747	84	62871	TRUE	0.088	0.299359564836005	FALSE
ENSG00000204592	GCCAACGCAAAAGGTAGATA	chr6:31210029-31210432	57	62898	TRUE	0.088	-0.349394245810887	FALSE
ENSG00000204592	AGGCGGACTGGTCATACCCG	chr6:31270985-31272710	76	62879	TRUE	0.088	-0.278478955081031	FALSE
ENSG00000204592	CTGAAGTGTGATATTCGGGA	chr6:31416045-31417027	72	62883	TRUE	0.088	0.311090132411225	FALSE
ENSG00000204592	GGAAAAGATGTCCCAGAGTT	chr6:31467054-31467436	61	62894	TRUE	0.088	0.313743507961949	FALSE
ENSG00000204592	GGACATCTTCCGACATGGCC	chr6:31592513-31593395	52	62903	TRUE	0.088	-0.318444580938976	FALSE
ENSG00000204592	TCGTCTAGGAATTGCTATGG	chr6:31613382-31615931	89	62866	TRUE	0.088	0.328233865770686	FALSE
ENSG00000204592	CTCAGCTGAGGACTCGACAT	chr6:31644432-31646581	49	62906	TRUE	0.088	-0.334652721332813	FALSE
ENSG00000204592	GCTGAAGGGCGTCAACCAAG	chr6:31676763-31677222	68	62887	TRUE	0.088	-0.278642590520061	FALSE
ENSG00000204592	TAAACCAGACCGAGTCCCGA	chr6:31728778-31730584	61	62894	TRUE	0.088	-0.330330148801387	FALSE
ENSG00000204592	AAGGGTAACCTCCGCGTGAC	chr6:31739606-31740673	118	62837	TRUE	0.088	0.260018211707855	FALSE
ENSG00000204592	GCTCGTGGCGGTCGGTCAGC	chr6:31739606-31740673	52	62903	TRUE	0.088	-0.325513917282131	FALSE
ENSG00000204592	AGGAACTATCCACCATCGCG	chr6:31794259-31796391	85	62870	TRUE	0.088	-0.268886724377521	FALSE
ENSG00000204592	GGACGAGGTGCAGCGCGAGA	chr6:31817239-31817580	97	62858	TRUE	0.088	0.275531089243511	FALSE
ENSG00000204592	ATGAGGCCGCAGACCCTCAC	chr6:31852624-31853075	53	62902	TRUE	0.088	-0.330493108418339	FALSE
ENSG00000204592	GATATGACTGGCTTTATTGA	chr6:31908818-31909158	22	62933	TRUE	0.088	-0.536390859267303	FALSE
ENSG00000204592	GTACGGGTGTCATCACGTGA	chr6:31933757-31937257	48	62907	TRUE	0.088	-0.339744113456653	FALSE
ENSG00000204592	CAGTGATAATAGGCGGCTGC	chr6:31952857-31954856	95	62860	TRUE	0.088	-0.2832852075173	FALSE
ENSG00000204592	CAAGTTACACCTCAGTGGTG	chr6:32109687-32111103	36	62919	TRUE	0.088	-0.385786832106454	FALSE
ENSG00000204592	CCCACCCCACTTGTATGCTC	chr6:32185674-32186005	57	62898	TRUE	0.088	0.343107152152126	FALSE
ENSG00000204592	TCAGTAAGCGTGCCCCCGCA	chr6:32195422-32196819	62	62893	TRUE	0.088	-0.35360717829785	FALSE
ENSG00000204592	CGCCAACAATTGTGTCTCAT	chr6:32204175-32204654	55	62900	TRUE	0.088	-0.343605255112558	FALSE
ENSG00000204592	TTCTCTCAGAGCACCTCTGT	chr6:32216313-32216731	73	62882	TRUE	0.088	0.351805643728522	FALSE
ENSG00000204592	GCTTGAGCACTTGCCAAGAC	chr6:32288494-32288971	47	62908	TRUE	0.088	-0.381260029606725	FALSE
ENSG00000204592	TAGGGGACCCTTCCAAATAT	chr6:32415294-32416007	53	62902	TRUE	0.088	-0.343198803742126	FALSE
ENSG00000204592	CGGGAGGCTGAGGCAAACCC	chr6:32915154-32915381	67	62888	TRUE	0.088	0.304530215384994	FALSE
ENSG00000204592	GGCCGTCCCTGAAGGTAAGA	chr6:32952896-32953531	63	62892	TRUE	0.088	0.352549813991376	FALSE
ENSG00000204592	AGAGCCAGCTCTCCTAGAGG	chr6:32980541-32981208	53	62902	TRUE	0.088	-0.358861761592549	FALSE
ENSG00000204592	GATGAGTTCTCCAGAGCAGC	chr6:33029981-33030179	72	62883	TRUE	0.088	-0.292806819498384	FALSE
ENSG00000204592	TCTTTCAGCACTGATTTGTT	chr6:33051226-33051462	114	62841	TRUE	0.088	-0.236763061928398	FALSE
ENSG00000204592	GTGGTGTAGTTACTCCACAT	chr6:33172538-33173310	61	62894	TRUE	0.088	0.335933561228435	FALSE
ENSG00000204599	TGGAGCTACGTGGACTTCAC	chr6:30130716-30131520	42	52379	TRUE	0.088	-0.378326334303909	FALSE
ENSG00000204599	CACCTTGTGTCACTTTATCT	chr6:30152089-30152261	74	52347	TRUE	0.088	0.331203766043788	FALSE
ENSG00000204599	CTGTGGAGGGTTAGCCTCAC	chr6:30206874-30207955	60	52361	TRUE	0.088	0.295936054925218	FALSE
ENSG00000204599	CCCAGCAGTTCCATACTTAA	chr6:30308057-30310057	56	52365	TRUE	0.088	0.296338645551749	FALSE
ENSG00000204599	CTCACCAACCAGGACCTCCG	chr6:30396705-30398221	61	52360	TRUE	0.088	0.3325653440403	FALSE
ENSG00000204599	TCACATACAATGGCCCAAGG	chr6:30495980-30497165	72	52349	TRUE	0.088	0.279109615204781	FALSE
ENSG00000204599	AGGTGGGTATGGGACACACA	chr6:30529488-30530455	64	52357	TRUE	0.088	0.327831956992751	FALSE
ENSG00000204599	GTGTGAAGAGAGTGAGCTCG	chr6:30529488-30530455	52	52369	TRUE	0.088	0.3099517258585	FALSE
ENSG00000204599	ATGGTGGTGGGAGGCTGTTA	chr6:30646087-30646314	78	52343	TRUE	0.088	0.284655689963769	FALSE
ENSG00000204599	CTGCGGTGTGTCCAAATTCC	chr6:30767368-30767935	96	52325	TRUE	0.088	0.256959162111013	FALSE
ENSG00000204599	AAACCTCACTCCGACATCTC	chr6:30795771-30796496	48	52373	TRUE	0.088	0.332998080786056	FALSE
ENSG00000204599	GGGCTGCGAGCCCGAACGCG	chr6:30883795-30886796	72	52349	TRUE	0.088	0.289519743097836	FALSE
ENSG00000204599	TCGGAGCCAAAGTCTCGCAT	chr6:30907744-30908674	41	52380	TRUE	0.088	-0.355575192615063	FALSE
ENSG00000204599	ACAGCAGGAGTCCGTGCAAG	chr6:30961427-30961676	71	52350	TRUE	0.088	0.297607109080463	FALSE
ENSG00000204599	AATTCTCTTCTGTTATCCCT	chr6:31072588-31072809	69	52352	TRUE	0.088	0.334202737487904	FALSE
ENSG00000204599	TAGGGGTCCTTGGTAGACCA	chr6:31125080-31125417	60	52361	TRUE	0.088	0.310996905638941	FALSE
ENSG00000204599	CCTTAGAACGGTCACCTTGA	chr6:31127937-31128440	59	52362	TRUE	0.088	0.32686552257742	FALSE
ENSG00000204599	GCCCTCCATGAGACTTAGCT	chr6:31131382-31133381	59	52362	TRUE	0.088	0.328486251008737	FALSE
ENSG00000204599	TATTTGTCCACCGTTGGTTA	chr6:31131382-31133381	62	52359	TRUE	0.088	0.301835242534437	FALSE
ENSG00000204599	GCGTACCGGGAGGCTCCCAT	chr6:31180432-31187807	57	52364	TRUE	0.088	-0.301341902433962	FALSE
ENSG00000204599	GCCTTTACAAGGGATTCTAA	chr6:31192567-31192812	67	52354	TRUE	0.088	0.302489653533573	FALSE
ENSG00000204599	ATCTGAGTACTTGTCATACG	chr6:31389100-31389716	77	52344	TRUE	0.088	-0.24533211458368	FALSE
ENSG00000204599	GCCTCACGTGCCCGACACAA	chr6:31395558-31396207	63	52358	TRUE	0.088	0.300946405336688	FALSE
ENSG00000204599	GAGCTGCGGCGCTCAGAATG	chr6:31399621-31400348	76	52345	TRUE	0.088	0.269962601047463	FALSE
ENSG00000204599	ACCTACGGGATGCACTGGCA	chr6:31474771-31475258	48	52373	TRUE	0.088	-0.337219806861597	FALSE
ENSG00000204599	AGTCCTGGGTATGCTTAGAG	chr6:31515513-31516701	67	52354	TRUE	0.088	-0.29338938710787	FALSE
ENSG00000204599	TTGCCGGCTCACATCAACCG	chr6:31533582-31537581	79	52342	TRUE	0.088	0.285350857389547	FALSE
ENSG00000204599	TATAAAAAAATGCACATCTG	chr6:31596984-31597323	35	52386	TRUE	0.088	-0.39065004416983	FALSE
ENSG00000204599	GAATGCGGTGCAGGTCGGCT	chr6:31618257-31620457	34	52387	TRUE	0.088	-0.434866064064643	FALSE
ENSG00000204599	AATTTAAAGATCCAATACGA	chr6:31637209-31638951	31	52390	TRUE	0.088	-0.466742798105883	FALSE
ENSG00000204599	AGACGTGAACGCCGCCAGAG	chr6:31650807-31653131	88	52333	TRUE	0.088	-0.247935061073064	FALSE
ENSG00000204599	TCCTGCGACGGCTTGGTGGC	chr6:31659583-31660191	38	52383	TRUE	0.088	0.382441433023543	FALSE
ENSG00000204599	AAGATACATATTGCAGCGGG	chr6:31749537-31749955	48	52373	TRUE	0.088	0.354124503915323	FALSE
ENSG00000204599	CGCTCTGGGCGGTGCGAGAT	chr6:31826877-31828644	60	52361	TRUE	0.088	0.332765119919844	FALSE
ENSG00000204599	AACCCAAGGGAGGATTATCT	chr6:31948750-31949416	57	52364	TRUE	0.088	0.313229495101965	FALSE
ENSG00000204599	CCTCGGGGCAGAGTTGACTC	chr6:31981726-31982144	35	52386	TRUE	0.088	-0.402020797854322	FALSE
ENSG00000204599	TAGACTCCTAGCGGGTCATC	chr6:32002562-32003711	33	52388	TRUE	0.088	-0.431998728512638	FALSE
ENSG00000204599	AGCAAAGTTCTTCACGACAA	chr6:32055182-32057181	33	52388	TRUE	0.088	-0.404956431620558	FALSE
ENSG00000204599	GCACTTCGCCTCAACAAAAA	chr6:32073209-32073641	62	52359	TRUE	0.088	0.259919356033609	FALSE
ENSG00000204599	AGCCTTATCCACCGTATCTC	chr6:32113813-32114430	63	52358	TRUE	0.088	0.314881312706819	FALSE
ENSG00000204599	CCCAACCCTGCGATAATGCG	chr6:32195422-32196819	47	52374	TRUE	0.088	-0.330336384501937	FALSE
ENSG00000204599	CTCAGATTTGCCTCCGTATC	chr6:32216313-32216731	68	52353	TRUE	0.088	0.282644434502049	FALSE
ENSG00000204599	GACAGAGCCACGAAGACAGC	chr6:32228902-32229682	62	52359	TRUE	0.088	0.317636896148841	FALSE
ENSG00000204599	TGAATACAGGGAACCGAGAA	chr6:32288494-32288971	74	52347	TRUE	0.088	0.291671145612062	FALSE
ENSG00000204599	CTGTTCCAGTACTCAGCGTC	chr6:32521797-32522141	28	52393	TRUE	0.088	-0.438626708114624	FALSE
ENSG00000204599	CCACCCACATTCCAAGTTAT	chr6:32589565-32590024	83	52338	TRUE	0.088	0.289334634770769	FALSE
ENSG00000204599	CAGCAACTGAGAAGGTAACT	chr6:32984036-32984375	56	52365	TRUE	0.088	0.33397430725698	FALSE
ENSG00000204599	TTAAGTGCCGTGCTAGGCTT	chr6:33014769-33015436	51	52370	TRUE	0.088	0.352451150473797	FALSE
ENSG00000204599	TCACTCTACACCTGCTGCTC	chr6:33029981-33030179	63	52358	TRUE	0.088	0.309972068232578	FALSE
ENSG00000204599	GCCTTAGCTGCAGCGCCCCC	chr6:33125958-33126566	65	52356	TRUE	0.088	0.344387024024289	FALSE
ENSG00000204618	GTTGCCTGCATAATAACATG	chr12:7789365-7789670	4	1230	TRUE	0.088	1.55445764692596	FALSE
ENSG00000204618	CCCCTCAGCTATGTCCTGTC	chr6:29847861-29848382	3	1231	TRUE	0.088	1.56725179326294	FALSE
ENSG00000204618	TCAGTTGCCAGGACGCTAGG	chr6:30625977-30627634	4	1230	TRUE	0.088	1.41820016641467	FALSE
ENSG00000204618	CCAGAGAGGTAATGCGGAGG	chr6:30631690-30632204	4	1230	TRUE	0.088	1.81060849711021	FALSE
ENSG00000204618	TTACATGTAGGCACTCGGAA	chr6:30678987-30679540	3	1231	TRUE	0.088	1.38452609378013	FALSE
ENSG00000204618	TCTGATCCCGCATCTCCCCA	chr6:30685474-30685641	4	1230	TRUE	0.088	1.30485334823061	FALSE
ENSG00000204618	GTGTTAAGAGTTAGTCAGAA	chr6:30767368-30767935	4	1230	TRUE	0.088	1.59690492540685	FALSE
ENSG00000204618	CGCCCGGCAAAGGCGGACTG	chr6:30955076-30956481	4	1230	TRUE	0.088	1.64768038547714	FALSE
ENSG00000204618	TGCTCTTCCTACGCCTCTAG	chr6:31114273-31115546	3	1231	TRUE	0.088	1.66036602310321	FALSE
ENSG00000204618	TTTGGGCCCACTAAATGCGT	chr6:31157682-31159681	3	1231	TRUE	0.088	1.60432954756454	FALSE
ENSG00000204618	GCTGCCCGTGCTTCGTGCTT	chr6:31571859-31572562	4	1230	TRUE	0.088	1.2150335241583	FALSE
ENSG00000204618	GCACGACCTGGCTGTCACGA	chr6:31665807-31669106	4	1230	TRUE	0.088	1.28901624591538	FALSE
ENSG00000204618	CCCATCCTGTGGGAGATCCG	chr6:31736254-31736691	3	1231	TRUE	0.088	1.53423172518103	FALSE
ENSG00000204618	AAAAAGGCCCTCCCACAAGC	chr6:31737959-31738266	3	1231	TRUE	0.088	1.60162847591335	FALSE
ENSG00000204618	ACGACGCAGCCCAGTCTCTG	chr6:32071855-32072285	3	1231	TRUE	0.088	1.4890185905245	FALSE
ENSG00000204618	ACAGGCACAGGACAGCTACT	chr6:32116811-32117036	3	1231	TRUE	0.088	1.30336102151524	FALSE
ENSG00000204618	TGCAGATCCCTGGAGGCTTT	chr6:32763294-32763473	4	1230	TRUE	0.088	1.08419693476729	FALSE
ENSG00000204618	CGGGAGGCTGAGGCAAACCC	chr6:32915154-32915381	3	1231	TRUE	0.088	1.53054406438341	FALSE
ENSG00000204618	AAAGACGCTTACCTCGGTGG	chr6:33091862-33092619	5	1229	TRUE	0.088	1.34696631421102	FALSE
ENSG00000204618	AGCGTGCAAGGGAAAGAGAC	chr6:33199885-33200000	3	1231	TRUE	0.088	1.5970223059609	FALSE
ENSG00000204619	TGCACTGTCACCCCCCTCTG	chr6:29982251-29982430	433	303836	TRUE	0.088	-0.0800725820265904	FALSE
ENSG00000204619	GTCAGCCTAGGCTCAGGCTT	chr6:30041957-30042353	183	304086	TRUE	0.088	0.130599141616242	FALSE
ENSG00000204619	TCTGGGAATTCCGGGCGTTT	chr6:30060535-30062064	215	304054	TRUE	0.088	0.118584094626539	FALSE
ENSG00000204619	TTTGGACCCACTCCGCTGAT	chr6:30163042-30164114	369	303900	TRUE	0.088	-0.0942103607367188	FALSE
ENSG00000204619	CAGCGCCGAGGACGGCGTCT	chr6:30171513-30172632	271	303998	TRUE	0.088	-0.102959442220445	FALSE
ENSG00000204619	CCTTCGGATCTCGGCAGAAC	chr6:30481175-30482541	429	303840	TRUE	0.088	-0.0808125357449483	FALSE
ENSG00000204619	CCGCGAGGTTTGAACTCGCT	chr6:30672186-30673296	227	304042	TRUE	0.088	0.112376719219029	FALSE
ENSG00000204619	GCAGCGAGGTGCAAACGCGA	chr6:30719778-30720487	228	304041	TRUE	0.088	-0.111134285507239	FALSE
ENSG00000204619	GTCTGCCGATTTGGTATCTC	chr6:30725419-30726603	239	304030	TRUE	0.088	0.0975225908203674	FALSE
ENSG00000204619	TGAACCTTGAGCTCCGTCGC	chr6:30829685-30830050	322	303947	TRUE	0.088	0.10084714121829	FALSE
ENSG00000204619	TTCCTACCCAGCTACCTTCC	chr6:30844084-30844576	295	303974	TRUE	0.088	0.0918589114332262	FALSE
ENSG00000204619	AAACGCTAGCTGTTAGAAAC	chr6:30844980-30845510	267	304002	TRUE	0.088	-0.0931666035108173	FALSE
ENSG00000204619	GAGGACGAAGCACCCACTAG	chr6:30922506-30923027	325	303944	TRUE	0.088	0.1035962612699	FALSE
ENSG00000204619	TCAGAGTGTGGGGCCCCCCG	chr6:31016738-31017365	417	303852	TRUE	0.088	-0.085690413921351	FALSE
ENSG00000204619	CCAATTGGCCCCATCTCTGG	chr6:31057464-31057857	195	304074	TRUE	0.088	-0.120819693392723	FALSE
ENSG00000204619	TTTAACAAGTGGCGGCTTGC	chr6:31058176-31058760	259	304010	TRUE	0.088	0.122785367594668	FALSE
ENSG00000204619	GCCCCCTAGTGGCAATGACC	chr6:31068850-31069378	324	303945	TRUE	0.088	-0.0882057357554215	FALSE
ENSG00000204619	ATTTCCAGCAGACTAGTGTG	chr6:31070632-31071235	284	303985	TRUE	0.088	0.0941614030991439	FALSE
ENSG00000204619	TATCTTCAGACATGACTCAG	chr6:31086852-31087115	303	303966	TRUE	0.088	-0.0887881449731434	FALSE
ENSG00000204619	CCCGCGCGATCGCTGGGGCA	chr6:31137292-31138485	293	303976	TRUE	0.088	-0.105348129028236	FALSE
ENSG00000204619	TGGTCCGCTACCCCACAGTA	chr6:31139684-31140160	353	303916	TRUE	0.088	-0.0881948922755378	FALSE
ENSG00000204619	CTCGGCGCGAAGTTCGGGCC	chr6:31157682-31159681	209	304060	TRUE	0.088	0.117813394895197	FALSE
ENSG00000204619	CATGGCGGGACACCTGGCTT	chr6:31170587-31170657	845	303424	TRUE	0.088	0.059669258257584	FALSE
ENSG00000204619	AACTTCCTGTTTCTCCAATC	chr6:31178771-31179009	281	303988	TRUE	0.088	-0.101126097867263	FALSE
ENSG00000204619	GTCTACAACTCCCTCCACAA	chr6:31210029-31210432	331	303938	TRUE	0.088	-0.0812286399293419	FALSE
ENSG00000204619	TTAACTTAAACAAAGCTACT	chr6:31227161-31227587	123	304146	TRUE	0.088	-0.163515130305285	FALSE
ENSG00000204619	GGAGCGGCGGGGCGTTTCCG	chr6:31497782-31499781	416	303853	TRUE	0.088	0.0858527856869646	FALSE
ENSG00000204619	GAGTCACTACTGCTCCTGCC	chr6:31508898-31509553	266	304003	TRUE	0.088	-0.114270493401613	FALSE
ENSG00000204619	GTTCCTGGACTCTTACACCA	chr6:31525859-31526473	373	303896	TRUE	0.088	-0.0858864537984925	FALSE
ENSG00000204619	TCTCTCTGCCAAGTTAGAGG	chr6:31547323-31547789	270	303999	TRUE	0.088	-0.103840404540819	FALSE
ENSG00000204619	GGATCTAGGCCCCACCTAGC	chr6:31573932-31575931	368	303901	TRUE	0.088	0.0886831206757971	FALSE
ENSG00000204619	ATCCTCTAGTTAGATATCCC	chr6:31598439-31599041	246	304023	TRUE	0.088	-0.101848367194441	FALSE
ENSG00000204619	GTGGTTGTTCCGGTAGCTTA	chr6:31598439-31599041	260	304009	TRUE	0.088	-0.105486385343413	FALSE
ENSG00000204619	AGCCCAGCAGCATGTCTACT	chr6:31706742-31706917	297	303972	TRUE	0.088	-0.098576453166441	FALSE
ENSG00000204619	AGAGGGGAGAGTTAATGGTC	chr6:31762532-31764531	233	304036	TRUE	0.088	0.115265618271118	FALSE
ENSG00000204619	AATCCGGGGCCGCTGAATCT	chr6:31765928-31766802	363	303906	TRUE	0.088	-0.0885361336126816	FALSE
ENSG00000204619	CGAGTCATATCCGAGAGTAT	chr6:31821432-31823431	350	303919	TRUE	0.088	0.088711791065221	FALSE
ENSG00000204619	TTATACTTAAATTGTCCGCT	chr6:31898032-31900031	210	304059	TRUE	0.088	-0.110227948715653	FALSE
ENSG00000204619	CCCTCCCGCTTGGATGTTCC	chr6:31945771-31946245	345	303924	TRUE	0.088	0.0955535051050598	FALSE
ENSG00000204619	CTGAAGCTATGGTCAACCCC	chr6:32063032-32065131	303	303966	TRUE	0.088	-0.0958881437050533	FALSE
ENSG00000204619	GCCACCATGGGGATCTGACC	chr6:32109687-32111103	346	303923	TRUE	0.088	-0.0923428733950085	FALSE
ENSG00000204619	GTGGCAGAATCAAGCACATA	chr6:32109687-32111103	212	304057	TRUE	0.088	-0.111871547808591	FALSE
ENSG00000204619	TAAAGATAGTTAGCATAGGA	chr6:32131560-32131874	266	304003	TRUE	0.088	-0.106766660914654	FALSE
ENSG00000204619	GTCGCCGCCTGGCGGTTACG	chr6:32254668-32256056	273	303996	TRUE	0.088	0.0978276087311849	FALSE
ENSG00000204619	TACTTGAGAAGTTCCAATTG	chr6:32288494-32288971	348	303921	TRUE	0.088	0.0848820159810204	FALSE
ENSG00000204619	CCGACGTAAGTGCACATTGT	chr6:32530041-32530840	221	304048	TRUE	0.088	0.119283634642034	FALSE
ENSG00000204619	AAGAAGGCTTTGCGGATCCC	chr6:32666396-32666894	307	303962	TRUE	0.088	-0.0914744800124543	FALSE
ENSG00000204619	ATGGAATAACCCGAAACCGC	chr6:32893821-32895308	255	304014	TRUE	0.088	0.115622232575538	FALSE
ENSG00000204619	TCTGGGGCTTAGTGCAAGAC	chr6:32982865-32983834	225	304044	TRUE	0.088	-0.123455568505159	FALSE
ENSG00000204619	ACCTGCGCACTCACCCCTGA	chr6:33143151-33143611	546	303723	TRUE	0.088	0.0709374975736096	FALSE
ENSG00000204632	CACTGGGTACTATGACCCTC	chr6:29813800-29815780	5	1996	TRUE	0.088	1.25521810530032	FALSE
ENSG00000204632	TGTCTGCTGCTCCGCCTCAT	chr6:29934071-29934293	7	1994	TRUE	0.088	1.14256507692408	FALSE
ENSG00000204632	CCCAGCCCATGCACCGCCTT	chr6:30006203-30006475	5	1996	TRUE	0.088	1.09504301508148	FALSE
ENSG00000204632	TACTGCAAGTGTTTGGAAAG	chr6:30201759-30202174	6	1995	TRUE	0.088	1.38372137110276	FALSE
ENSG00000204632	CTTGGGCTCAGCTCTCCCCA	chr6:30464762-30464931	6	1995	TRUE	0.088	1.10837458035171	FALSE
ENSG00000204632	GTGACTAGCCATGGGCCCCT	chr6:30508894-30509757	6	1995	TRUE	0.088	1.25468486713622	FALSE
ENSG00000204632	CCCTCCGCGATAGGCCGCGA	chr6:30555370-30557804	5	1996	TRUE	0.088	1.21457951506755	FALSE
ENSG00000204632	TTCTCTTGACTCTCTTCCCT	chr6:30685474-30685641	4	1997	TRUE	0.088	1.10104857515533	FALSE
ENSG00000204632	ATATCTTCTAATTCGTGGTC	chr6:30700400-30700858	3	1998	TRUE	0.088	1.44998109765826	FALSE
ENSG00000204632	TGCAGGCAGGTGATTCTCCA	chr6:30840712-30841135	4	1997	TRUE	0.088	1.40500153551114	FALSE
ENSG00000204632	TGATGCTAAGGCACATCAGA	chr6:30981874-30982979	5	1996	TRUE	0.088	1.15992433231541	FALSE
ENSG00000204632	AAATCTGTAGAACACTGTCG	chr6:31745203-31745428	5	1996	TRUE	0.088	1.34177847813705	FALSE
ENSG00000204632	GTGGGTACCGTGACGTCAAA	chr6:31806092-31807536	5	1996	TRUE	0.088	1.28950129162016	FALSE
ENSG00000204632	ATGTGACTCATCAGGGCAGA	chr6:31882412-31882682	5	1996	TRUE	0.088	1.26601861866961	FALSE
ENSG00000204632	ACGAGCACGAAGGGGCGATA	chr6:31896953-31898663	4	1997	TRUE	0.088	1.04790210915202	FALSE
ENSG00000204632	CTGTCCCCTATTAATGGACG	chr6:31919609-31920093	5	1996	TRUE	0.088	1.27955635645043	FALSE
ENSG00000204632	CAGGATGTAGGGCTTTCCAG	chr6:31983861-31984064	6	1995	TRUE	0.088	1.32996157509766	FALSE
ENSG00000204632	TAAGCCGTCCGGAGGGGCGG	chr6:32185674-32186005	4	1997	TRUE	0.088	1.16328297291052	FALSE
ENSG00000204632	CATCCTTTATTGGCAGATAT	chr6:32234915-32235334	6	1995	TRUE	0.088	1.24834582063779	FALSE
ENSG00000204632	GGTGGTGACTGCTGCATGTT	chr6:32475226-32476196	6	1995	TRUE	0.088	1.11267870068304	FALSE
ENSG00000204632	TCTATGTCCATCTGCGATGC	chr6:33009235-33009931	4	1997	TRUE	0.088	1.64776009750947	FALSE
ENSG00000204632	AGACAGCCATTCTTGTTGGC	chr6:33014769-33015436	10	1991	TRUE	0.088	1.3032265100416	FALSE
ENSG00000206337	AACGACAAAACCCGGGAACT	chr6:29964667-29966468	10	6961	TRUE	0.088	0.808215624389747	FALSE
ENSG00000206337	ACAGGAGGCCTTAAGCTAAT	chr6:29994672-29995484	12	6959	TRUE	0.088	0.848454058909167	FALSE
ENSG00000206337	ATTGTTTGTGGTCGGCTACT	chr6:30013249-30013883	13	6958	TRUE	0.088	0.684585218306461	FALSE
ENSG00000206337	AATCACTTCTCAAGAATTGG	chr6:30169716-30170337	9	6962	TRUE	0.088	0.971001176059596	FALSE
ENSG00000206337	GCTAACTCCTGTCCAGCATT	chr6:30543023-30543229	11	6960	TRUE	0.088	0.694599747432062	FALSE
ENSG00000206337	AGGAAGGCTTGGGCTTTCCC	chr6:30838353-30838890	14	6957	TRUE	0.088	0.728089658906437	FALSE
ENSG00000206337	ATGATAGCCCTTGACATGCC	chr6:30839707-30840061	11	6960	TRUE	0.088	0.778924547773197	FALSE
ENSG00000206337	GGTTGCCACTGATAACCTGG	chr6:30872366-30873391	18	6953	TRUE	0.088	0.588163218366183	FALSE
ENSG00000206337	CCAGTGGAGTCAAGTGACAA	chr6:30882549-30883059	11	6960	TRUE	0.088	0.77810317336739	FALSE
ENSG00000206337	AAGCAGGCCTCGTAACTCGC	chr6:30955076-30956481	3	6968	TRUE	0.088	-1.37195576455266	FALSE
ENSG00000206337	GCCCTCGGGGAGTACACCTC	chr6:30955076-30956481	11	6960	TRUE	0.088	0.807156997843929	FALSE
ENSG00000206337	CGGTGCTTCTCTTCAGATTG	chr6:31042790-31043131	4	6967	TRUE	0.088	-1.138742565296	FALSE
ENSG00000206337	CAGCAATCCTCCCTGCCGAC	chr6:31057464-31057857	5	6966	TRUE	0.088	-1.02340258588403	FALSE
ENSG00000206337	TTGACTCAGCGAGCTCAAAG	chr6:31087560-31087877	7	6964	TRUE	0.088	0.883894652732804	FALSE
ENSG00000206337	AAGTGATCTCTGCTGCCAGC	chr6:31204790-31205139	3	6968	TRUE	0.088	-1.26405794455185	FALSE
ENSG00000206337	AGCGGTGGATCTTGTGATGT	chr6:31210029-31210432	12	6959	TRUE	0.088	0.760082947115627	FALSE
ENSG00000206337	AGGAGTGTGAGTAAGTAGGG	chr6:31216413-31216739	12	6959	TRUE	0.088	0.757384937607098	FALSE
ENSG00000206337	TTAATTAAATGCAGTTTGTT	chr6:31389100-31389716	10	6961	TRUE	0.088	0.846238014733733	FALSE
ENSG00000206337	AAAGTCCTCGCCGGCCCACC	chr6:31462653-31463642	5	6966	TRUE	0.088	-0.965537943705306	FALSE
ENSG00000206337	CACCACCAGGGACTACCACC	chr6:31474771-31475258	12	6959	TRUE	0.088	0.682090144745575	FALSE
ENSG00000206337	TCCCACAGCGCCACTGGTGG	chr6:31475434-31475678	11	6960	TRUE	0.088	0.727561779518707	FALSE
ENSG00000206337	CCCTGACCGCACAGCGCTCG	chr6:31497604-31498618	3	6968	TRUE	0.088	-1.36046871936759	FALSE
ENSG00000206337	CATCGAGGCCTGGGTGTCGC	chr6:31548048-31548524	11	6960	TRUE	0.088	0.814917673244728	FALSE
ENSG00000206337	GGCTCTTCAGGGAGCGAGCC	chr6:31558164-31558469	10	6961	TRUE	0.088	0.781953232190472	FALSE
ENSG00000206337	AGACCCCACTACCATCGCCC	chr6:31559695-31560201	5	6966	TRUE	0.088	-1.1071313359903	FALSE
ENSG00000206337	TTGCATGGCCCTGCATGACC	chr6:31567593-31567936	11	6960	TRUE	0.088	0.678968819853133	FALSE
ENSG00000206337	GGATGAATAATTCATAAAGC	chr6:31568100-31568377	8	6963	TRUE	0.088	0.940372254491146	FALSE
ENSG00000206337	GAGTGGGCACGAGCGACAAA	chr6:31580307-31582306	15	6956	TRUE	0.088	0.639619925619217	FALSE
ENSG00000206337	AGAGAGGAGGCGCTCAAAAT	chr6:31687457-31687620	8	6963	TRUE	0.088	0.773237793951685	FALSE
ENSG00000206337	GGTGCCCTTAATGCTCGCAG	chr6:31821242-31822577	3	6968	TRUE	0.088	-1.33990249162192	FALSE
ENSG00000206337	AACCAAGAATCTCTAATATT	chr6:31840063-31840910	5	6966	TRUE	0.088	-1.01698908921595	FALSE
ENSG00000206337	AAGGAGGGGTCGTATTTGAC	chr6:31877029-31879215	8	6963	TRUE	0.088	0.667221549804657	FALSE
ENSG00000206337	CAGGGGACATTATTACGAGA	chr6:31982300-31983140	11	6960	TRUE	0.088	0.77434442208368	FALSE
ENSG00000206337	CCGCCCCCAGTCTCCATTCC	chr6:32131560-32131874	17	6954	TRUE	0.088	0.656824758312101	FALSE
ENSG00000206337	AAGGGCGGGTCTAGCCTCCG	chr6:32177110-32178719	3	6968	TRUE	0.088	-1.28259137077691	FALSE
ENSG00000206337	AGGCTGGGGTAGTATCGGAG	chr6:32761119-32761904	10	6961	TRUE	0.088	0.83371116361505	FALSE
ENSG00000206337	GGATACGGGTGTGCCTTTGG	chr6:32970678-32971108	6	6965	TRUE	0.088	-0.931878963081051	FALSE
ENSG00000206337	TGCGTGCACGATCACTTGTC	chr6:32999970-33000394	10	6961	TRUE	0.088	0.876638620107407	FALSE
ENSG00000206337	CCACAGGACATGGTCTGTTG	chr6:33075566-33076192	5	6966	TRUE	0.088	-0.956527351332072	FALSE
ENSG00000206344	GTGTACTCTCTGAGGTGCTC	chr2:113117714-113127811	9	7709	TRUE	0.088	0.902023277221808	FALSE
ENSG00000206344	GGAGTACCCGGGCCGTCCGT	chr6:29827334-29828897	12	7706	TRUE	0.088	0.67089136086331	FALSE
ENSG00000206344	CACCGCTACCCTTTCTCCGG	chr6:30206874-30207955	6	7712	TRUE	0.088	-0.93572572257486	FALSE
ENSG00000206344	TGCCCTGCAGATTCTCACCA	chr6:30447259-30447756	14	7704	TRUE	0.088	0.696214023342084	FALSE
ENSG00000206344	GACTGACTCAGTAAGATTCC	chr6:30500581-30501186	12	7706	TRUE	0.088	0.665987996031967	FALSE
ENSG00000206344	GAAGTTGTGGTAAACTGTAG	chr6:30508894-30509757	11	7707	TRUE	0.088	0.685766587539543	FALSE
ENSG00000206344	AGACTACAAGCGGGAGGTGT	chr6:30590211-30591236	3	7715	TRUE	0.088	-1.49792363307254	FALSE
ENSG00000206344	CAGAAGGTACCACCAGTGTA	chr6:30631690-30632204	11	7707	TRUE	0.088	0.746332439258267	FALSE
ENSG00000206344	GACCGACGTCCTTGCGCGAC	chr6:30646848-30648070	15	7703	TRUE	0.088	0.681897255386657	FALSE
ENSG00000206344	CTGCAAGGTCAAAGCCCCTC	chr6:30666373-30666625	13	7705	TRUE	0.088	0.699126611867067	FALSE
ENSG00000206344	CAGCCCAACCCGTAGTGGAA	chr6:30700400-30700858	14	7704	TRUE	0.088	0.671369236532442	FALSE
ENSG00000206344	GCCGATTTGGTATCTCAGGG	chr6:30725419-30726603	3	7715	TRUE	0.088	-1.32173693478661	FALSE
ENSG00000206344	CTTCCTCTCAGTGGGCTCGT	chr6:31021855-31022378	14	7704	TRUE	0.088	0.698987475695532	FALSE
ENSG00000206344	ATAGGGGTCCTTGGTAGACC	chr6:31125080-31125417	6	7712	TRUE	0.088	-0.970632141595821	FALSE
ENSG00000206344	GGCCACGAGAGCTCATCACC	chr6:31133357-31133579	19	7699	TRUE	0.088	0.733242511634447	FALSE
ENSG00000206344	GCTCGGCATGCAGTTCGGCG	chr6:31157682-31159681	12	7706	TRUE	0.088	0.78826490520546	FALSE
ENSG00000206344	ATCCTACCCAGCAGGTTAGT	chr6:31214378-31214740	8	7710	TRUE	0.088	0.914347027766883	FALSE
ENSG00000206344	AGGAGTTACTGCACTTTCTG	chr6:31246063-31246842	6	7712	TRUE	0.088	-0.883422036952573	FALSE
ENSG00000206344	CCAAGCCCGCTCGCTACACC	chr6:31366709-31367557	3	7715	TRUE	0.088	-1.32419672260317	FALSE
ENSG00000206344	CTCCTGTGAATGGCATTGGA	chr6:31498750-31499105	4	7714	TRUE	0.088	-1.16338510896766	FALSE
ENSG00000206344	TAGAAGGCCATCTGGTGGCA	chr6:31551431-31551649	3	7715	TRUE	0.088	-1.35105084023988	FALSE
ENSG00000206344	CTCGCTGGTCTGGAGTGACA	chr6:31706742-31706917	12	7706	TRUE	0.088	0.789761463738457	FALSE
ENSG00000206344	CAGGGGTGTGGCCTAAATTT	chr6:31718391-31718642	5	7713	TRUE	0.088	-1.08107081635578	FALSE
ENSG00000206344	CCGGCCGGCTCCCATTGCGC	chr6:31806092-31807536	4	7714	TRUE	0.088	-1.21779850385947	FALSE
ENSG00000206344	ACCGCCCGGCCACGTTACAA	chr6:31814206-31817021	6	7712	TRUE	0.088	-0.971760815451743	FALSE
ENSG00000206344	GCGCATCCTGGGTAGATATT	chr6:31898032-31900031	14	7704	TRUE	0.088	0.654404044640604	FALSE
ENSG00000206344	TCCGAAGGGCGCCGGTAGAA	chr6:31971319-31972880	12	7706	TRUE	0.088	0.759588093953957	FALSE
ENSG00000206344	TGTGAGGAGTAGATAGATGC	chr6:32785828-32786407	12	7706	TRUE	0.088	0.784109249231118	FALSE
ENSG00000206344	TAAGGCCACCCTCTCGGGGA	chr6:32952896-32953531	5	7713	TRUE	0.088	-1.06321542892452	FALSE
ENSG00000206344	AGGAGAAACCGGCCCTATGG	chr6:33172538-33173310	12	7706	TRUE	0.088	0.723612369560986	FALSE
ENSG00000206344	CCCCTCCCTAGACTGATCCT	chr6:33197523-33197806	4	7714	TRUE	0.088	-1.11357561469957	FALSE
ENSG00000206503	GCCAGATAAAGTGGAGGCGA	chr6:29759411-29759982	254	309554	TRUE	0.088	0.126142766798416	FALSE
ENSG00000206503	CTCACAGAAACTCAGGGCTA	chr6:30005570-30005755	354	309454	TRUE	0.088	0.108540607310017	FALSE
ENSG00000206503	CGCCTGCGCTTTGACGCATT	chr6:30066546-30067702	408	309400	TRUE	0.088	0.138844857032092	FALSE
ENSG00000206503	CCTAGGTTGGGTGACTGTGT	chr6:30097990-30098183	251	309557	TRUE	0.088	0.13495961887587	FALSE
ENSG00000206503	TGTCTGCTTAGGTCGCAAAG	chr6:30453099-30454130	361	309447	TRUE	0.088	0.117601482525074	FALSE
ENSG00000206503	ACTTCTTGACTTGACTCAGC	chr6:30529488-30530455	306	309502	TRUE	0.088	-0.0800973783384871	FALSE
ENSG00000206503	CATGGCGTTTACGACTGTCT	chr6:30570784-30571978	340	309468	TRUE	0.088	-0.117090934692981	FALSE
ENSG00000206503	AACGTCGCAGCACCAGGCCT	chr6:30646459-30646765	344	309464	TRUE	0.088	-0.0869041981910106	FALSE
ENSG00000206503	GACATTCCCTAAGGATACAC	chr6:30802576-30803273	332	309476	TRUE	0.088	-0.11510316421887	FALSE
ENSG00000206503	AGGGGAATTGCAGCTAGGAG	chr6:30810746-30811218	301	309507	TRUE	0.088	0.131756629140868	FALSE
ENSG00000206503	ACACTTTGCCGGCCTGTTCA	chr6:30819960-30820556	741	309067	TRUE	0.088	0.0764151432719666	FALSE
ENSG00000206503	CTTCTCCCAAGTGCATAGGC	chr6:30843326-30843522	725	309083	TRUE	0.088	-0.0702818720485316	FALSE
ENSG00000206503	GTGAGGACACGCTAGTGCCT	chr6:30844084-30844576	345	309463	TRUE	0.088	0.109301980528326	FALSE
ENSG00000206503	GAGTCGCGAGGAGTTTAAGA	chr6:30875359-30875732	338	309470	TRUE	0.088	0.107019489025067	FALSE
ENSG00000206503	GAAACGCTCCCCCTGGTGTA	chr6:30974571-30974809	269	309539	TRUE	0.088	-0.140051640721069	FALSE
ENSG00000206503	CAGAGCTCCTCTTTGAGAGC	chr6:31057464-31057857	223	309585	TRUE	0.088	0.116630013983772	FALSE
ENSG00000206503	TTGGGCTAGGATATCCCGGA	chr6:31115782-31118256	266	309542	TRUE	0.088	-0.122994644335121	FALSE
ENSG00000206503	GCCTTTGGTTCTACTTCAGG	chr6:31525859-31526473	402	309406	TRUE	0.088	-0.0977010848835078	FALSE
ENSG00000206503	GAGATGCGTAGGCTATCTGC	chr6:31528277-31530194	239	309569	TRUE	0.088	-0.116219902739974	FALSE
ENSG00000206503	CGCCCCGACCGGGTAGTTCT	chr6:31547323-31547789	259	309549	TRUE	0.088	-0.139476708466254	FALSE
ENSG00000206503	GGCAAAGAGTCCACGATTGG	chr6:31580307-31582306	562	309246	TRUE	0.088	-0.0748856283823671	FALSE
ENSG00000206503	CACTCCTCAGATGGGCCCCG	chr6:31589309-31589721	393	309415	TRUE	0.088	0.129987963041925	FALSE
ENSG00000206503	AGGGCGGATCTGGTGATCAT	chr6:31658396-31658559	399	309409	TRUE	0.088	0.117785917664932	FALSE
ENSG00000206503	GATCACCAGATCCGCCCTGC	chr6:31658396-31658559	289	309519	TRUE	0.088	-0.11908010048631	FALSE
ENSG00000206503	GACCTACTTGCACCCAAACT	chr6:31736254-31736691	437	309371	TRUE	0.088	0.0876340218196645	FALSE
ENSG00000206503	GCGCATGTGCTTTCTAAAGT	chr6:31750303-31751126	302	309506	TRUE	0.088	0.126097115316258	FALSE
ENSG00000206503	AGGACTCTATATTTAACGTC	chr6:31821432-31823431	177	309631	TRUE	0.088	0.173082691171263	FALSE
ENSG00000206503	AGCCAGTCCGCTTCCCGTTC	chr6:31862357-31865881	499	309309	TRUE	0.088	-0.0940284818404955	FALSE
ENSG00000206503	GGAGATACGGCTTATCTCTG	chr6:31874908-31875284	256	309552	TRUE	0.088	0.154175053962624	FALSE
ENSG00000206503	CCACCAAACAGCTCCCTCTA	chr6:32103513-32103696	299	309509	TRUE	0.088	-0.114705753035024	FALSE
ENSG00000206503	GCCAACAATTGTGTCTCATG	chr6:32204175-32204654	419	309389	TRUE	0.088	-0.0896914904040993	FALSE
ENSG00000206503	GTGACGCTCTGCTGCTCTCC	chr6:32391587-32391799	327	309481	TRUE	0.088	0.109985921293776	FALSE
ENSG00000206503	TCTGTAAGTGAATCGACTTG	chr6:32413296-32413959	261	309547	TRUE	0.088	-0.116642516723644	FALSE
ENSG00000206503	GCACCTGAGGCCTGACGTCA	chr6:32861089-32861520	482	309326	TRUE	0.088	0.103138516820488	FALSE
ENSG00000206503	CAAGACCAAGGAGAGCCCTT	chr6:32933624-32934051	252	309556	TRUE	0.088	-0.120792411515756	FALSE
ENSG00000206503	CCCTTTATATATAGGCGGGG	chr6:32971492-32972732	129	309679	TRUE	0.088	-0.139676547969165	FALSE
ENSG00000206503	GTGTACCATAGTAGGAAACC	chr6:32981697-32982715	130	309678	TRUE	0.088	-0.162027273910392	FALSE
ENSG00000206503	GCTTTCCTGCTGAGTCTCCG	chr6:33073469-33073887	354	309454	TRUE	0.088	-0.100040577850016	FALSE
ENSG00000206503	ACCTTAGTGCCGGGCGGAAA	chr6:33080171-33081452	288	309520	TRUE	0.088	-0.123385688074986	FALSE
ENSG00000206503	CTACACTATCCCTACCCTGT	chr6:33175635-33175999	327	309481	TRUE	0.088	-0.126125070293465	FALSE
ENSG00000213654	TCACTTCTGGCCAGGGAACG	chr12:102957453-102957736	39	35090	TRUE	0.088	0.383030527835577	FALSE
ENSG00000213654	AGGTCGTGCTCATGCGGTTG	chr6:29748405-29749554	43	35086	TRUE	0.088	-0.405267521250268	FALSE
ENSG00000213654	CGTCGCTCCAGTCTTTGATG	chr6:29752307-29753422	41	35088	TRUE	0.088	-0.361320335437166	FALSE
ENSG00000213654	GCCCGGCATGCCTATGGCTG	chr6:29760264-29760749	54	35075	TRUE	0.088	0.367891003667326	FALSE
ENSG00000213654	AGCCCCTCTGGACTGTGTGT	chr6:30121511-30121989	33	35096	TRUE	0.088	-0.423368531477196	FALSE
ENSG00000213654	TCTAGAGCCGCCGCAAAGAT	chr6:30127137-30128131	28	35101	TRUE	0.088	-0.454630910719047	FALSE
ENSG00000213654	AGTATTGAGTGCTGGTCTAA	chr6:30130716-30131520	43	35086	TRUE	0.088	0.37721377544145	FALSE
ENSG00000213654	CTTCCGGAGGTGAAGCGAAA	chr6:30130716-30131520	38	35091	TRUE	0.088	0.508617133637256	FALSE
ENSG00000213654	GCATCACATACACCATCTGC	chr6:30238308-30239117	54	35075	TRUE	0.088	0.356756454955033	FALSE
ENSG00000213654	TTAGGAGTATAACTGTTAGC	chr6:30272132-30272381	34	35095	TRUE	0.088	0.440593331716804	FALSE
ENSG00000213654	GCGGAGCCACACGTCTGCAG	chr6:30480607-30480869	76	35053	TRUE	0.088	-0.294031416878353	FALSE
ENSG00000213654	CACATATGGCTTTGGCAGTC	chr6:30615799-30616364	39	35090	TRUE	0.088	0.420285391512081	FALSE
ENSG00000213654	CAGAGAATCCGTATTCCAAA	chr6:30646087-30646314	19	35110	TRUE	0.088	-0.572526270991951	FALSE
ENSG00000213654	TGGGTCATCAGATAGGGACC	chr6:30790763-30791280	44	35085	TRUE	0.088	0.376908388359224	FALSE
ENSG00000213654	ATGGAGCCACACGAGAAGAT	chr6:30812806-30815582	56	35073	TRUE	0.088	0.372246348978404	FALSE
ENSG00000213654	CAGGGCTGGATATAAATGTC	chr6:30819960-30820556	20	35109	TRUE	0.088	-0.565105694817589	FALSE
ENSG00000213654	GGGAAGGGTTTAGTATTCCG	chr6:31115782-31118256	20	35109	TRUE	0.088	-0.588521956961013	FALSE
ENSG00000213654	CCCGCACCCCGGGTACTTGA	chr6:31307531-31309242	43	35086	TRUE	0.088	0.408884639337841	FALSE
ENSG00000213654	GGACAAGAGGAGAGCACGCA	chr6:31395558-31396207	21	35108	TRUE	0.088	-0.558634830086654	FALSE
ENSG00000213654	CAGAGAGAGCATCGCCCAGA	chr6:31491962-31492232	40	35089	TRUE	0.088	-0.385633785056783	FALSE
ENSG00000213654	CCAGGTCGTGCTCATAAGTT	chr6:31497604-31498618	48	35081	TRUE	0.088	0.402724474524905	FALSE
ENSG00000213654	CTCCCTGCTCCGATTCCGAG	chr6:31573932-31575931	59	35070	TRUE	0.088	0.297346511654505	FALSE
ENSG00000213654	GATAGGCAGCGGCATTAGAT	chr6:31613382-31615931	44	35085	TRUE	0.088	0.38208461969103	FALSE
ENSG00000213654	CACTGTCAAATAGCCCGGGG	chr6:31638882-31641381	40	35089	TRUE	0.088	0.390338662482445	FALSE
ENSG00000213654	GCCCCCGAGTCCTTAGTCTT	chr6:31659583-31660191	50	35079	TRUE	0.088	0.393007676071299	FALSE
ENSG00000213654	CTATCCTCGGCCAATCCGCT	chr6:31664701-31666410	32	35097	TRUE	0.088	-0.41180711869661	FALSE
ENSG00000213654	GATGGAGTCTGTCGCCAGAC	chr6:31770470-31770715	32	35097	TRUE	0.088	-0.44444786360367	FALSE
ENSG00000213654	CCCAGAAGGAGAGAGGCTCG	chr6:31791353-31791641	42	35087	TRUE	0.088	0.416558249906953	FALSE
ENSG00000213654	GGAAGGCGTAAGGTGCATCT	chr6:31969629-31970067	21	35108	TRUE	0.088	-0.477463298033797	FALSE
ENSG00000213654	CTCCACTCCCAGTTCGGTAC	chr6:31982300-31983140	21	35108	TRUE	0.088	-0.560661685096572	FALSE
ENSG00000213654	AGGAGTCGAAGGCCCCCGGT	chr6:32011727-32012212	53	35076	TRUE	0.088	0.354611202306926	FALSE
ENSG00000213654	TATACTTCCGGTCGGGATCC	chr6:32081168-32081577	32	35097	TRUE	0.088	0.405151688345487	FALSE
ENSG00000213654	AGCACTTCCTCATGTGCCCC	chr6:32085866-32086089	25	35104	TRUE	0.088	-0.484591805181882	FALSE
ENSG00000213654	GTAGCCTTGAATGGGCTATT	chr6:32103307-32106706	18	35111	TRUE	0.088	-0.588445378498899	FALSE
ENSG00000213654	AATTCTTTCCAGGCGAGATA	chr6:32108025-32109567	44	35085	TRUE	0.088	0.377810968203409	FALSE
ENSG00000213654	CCTGGTAGAAACTGAGCATT	chr6:32116811-32117036	57	35072	TRUE	0.088	0.426608058822189	FALSE
ENSG00000213654	TGAAGCCTGCCCAACGATCG	chr6:32177110-32178719	46	35083	TRUE	0.088	-0.310054008546009	FALSE
ENSG00000213654	ATGATCAACAGGAGACTTGT	chr6:32216313-32216731	22	35107	TRUE	0.088	-0.523378552863175	FALSE
ENSG00000213654	ATCTCAGTCAGCCTAAACTC	chr6:32413296-32413959	29	35100	TRUE	0.088	0.474833764886832	FALSE
ENSG00000213654	CAGTGGTCATTCCTAGAGAT	chr6:32475226-32476196	24	35105	TRUE	0.088	-0.458255956992746	FALSE
ENSG00000213654	CCCACCTCCCGAGGTCCTAC	chr6:32829550-32829856	42	35087	TRUE	0.088	-0.36170560646124	FALSE
ENSG00000213676	TGGTGACGTCGCGTTCTCCC	chr6:29850094-29850626	225	189818	TRUE	0.088	0.141644898854713	FALSE
ENSG00000213676	CTTCCTGGACACTCACGACG	chr6:30006203-30006475	330	189713	TRUE	0.088	0.108659517877504	FALSE
ENSG00000213676	CCTGCTTCCTTTCGTCCCGT	chr6:30060535-30062064	261	189782	TRUE	0.088	0.116580122242058	FALSE
ENSG00000213676	CATGCGCGTACCACAGGCGG	chr6:30074348-30076389	135	189908	TRUE	0.088	-0.160897295054453	FALSE
ENSG00000213676	ATGGCAGGGCAATAGCTAGG	chr6:30195391-30195892	139	189904	TRUE	0.088	-0.186923297764916	FALSE
ENSG00000213676	AGGGCTGAGTTGGCGAGCTG	chr6:30288810-30289200	198	189845	TRUE	0.088	0.160042341429011	FALSE
ENSG00000213676	GGGCTGAGTTGGCGAGCTGT	chr6:30288810-30289200	178	189865	TRUE	0.088	-0.163995114887696	FALSE
ENSG00000213676	CCATTGAGCACCACCAGCAC	chr6:30363554-30363784	224	189819	TRUE	0.088	0.137599100859213	FALSE
ENSG00000213676	CTCACCAACCAGGACCTCCG	chr6:30396705-30398221	187	189856	TRUE	0.088	0.152109752153343	FALSE
ENSG00000213676	GGGTCCCAGGGTATCGAAGT	chr6:30396705-30398221	190	189853	TRUE	0.088	0.147614260784519	FALSE
ENSG00000213676	AGCTGCAGCACGTTTCGCGC	chr6:30481175-30482541	167	189876	TRUE	0.088	-0.171690713436558	FALSE
ENSG00000213676	TATTTCCGCTTCCGGCGGCG	chr6:30570784-30571978	228	189815	TRUE	0.088	0.148078139475836	FALSE
ENSG00000213676	CTTTGGGCCTACATGCAGTG	chr6:30597208-30598002	491	189552	TRUE	0.088	-0.0992994378303313	FALSE
ENSG00000213676	TACAATAAATCACTGAAGAG	chr6:30728282-30728481	156	189887	TRUE	0.088	0.167064751719974	FALSE
ENSG00000213676	AGAGGGATTGATGACACGAG	chr6:30768976-30769922	180	189863	TRUE	0.088	-0.156051524924251	FALSE
ENSG00000213676	GTGAGGTGGGTCATCAGATA	chr6:30790763-30791280	232	189811	TRUE	0.088	0.134397539972286	FALSE
ENSG00000213676	GCATTCCAGGCACCATATAG	chr6:30821832-30824781	233	189810	TRUE	0.088	-0.123308995939855	FALSE
ENSG00000213676	GAATCACCTGCCTGCATACT	chr6:30840712-30841135	223	189820	TRUE	0.088	0.138856042806886	FALSE
ENSG00000213676	TCGAAGGCCCTGCCTCTATA	chr6:30922506-30923027	201	189842	TRUE	0.088	-0.148154306371019	FALSE
ENSG00000213676	ATGGTCTCAAAGGCTACAGT	chr6:30964039-30964778	147	189896	TRUE	0.088	0.164716442137461	FALSE
ENSG00000213676	CAGTGACCAGATGGAACGAG	chr6:31008274-31008455	214	189829	TRUE	0.088	0.144564303785276	FALSE
ENSG00000213676	TTATCTGCCCCCTAGAGGAA	chr6:31044219-31044616	166	189877	TRUE	0.088	-0.174953794778373	FALSE
ENSG00000213676	CCTCAGCCTCATGTTTAATC	chr6:31072588-31072809	201	189842	TRUE	0.088	0.146378886042108	FALSE
ENSG00000213676	CACCAAACCAGCCCATAGTA	chr6:31178771-31179009	242	189801	TRUE	0.088	0.132539550688182	FALSE
ENSG00000213676	GAAGGAACAATTCTAGACTA	chr6:31268128-31268420	190	189853	TRUE	0.088	0.158295009462909	FALSE
ENSG00000213676	CATCAGCACACTGGCCTTAG	chr6:31522833-31523158	336	189707	TRUE	0.088	-0.118966679742905	FALSE
ENSG00000213676	GGCCTTGGGCCTACGGCTCT	chr6:31547323-31547789	150	189893	TRUE	0.088	-0.172570991633045	FALSE
ENSG00000213676	GGCGATTTGGTGATGTGCCC	chr6:31558164-31558469	159	189884	TRUE	0.088	0.16112087105401	FALSE
ENSG00000213676	CAGCCACAGGAAGCCTTTAA	chr6:31567593-31567936	186	189857	TRUE	0.088	-0.151632998567567	FALSE
ENSG00000213676	CATGGCCCTGTCTTCGTTAA	chr6:31574156-31574793	214	189829	TRUE	0.088	-0.140880177624634	FALSE
ENSG00000213676	GTTGGTGACAAGTTGGTGAC	chr6:31585583-31585819	199	189844	TRUE	0.088	0.158363201488078	FALSE
ENSG00000213676	TGTAAGAAGCCCACGGTTTG	chr6:31598439-31599041	299	189744	TRUE	0.088	0.123149971430547	FALSE
ENSG00000213676	AGCCCCCAAGTGGGGACTAC	chr6:31658396-31658559	156	189887	TRUE	0.088	-0.14667407605925	FALSE
ENSG00000213676	AGGTCACACCCTATTTCTCG	chr6:31711205-31712020	179	189864	TRUE	0.088	0.146532371780633	FALSE
ENSG00000213676	AGGACTGTGGAGCGGATAGG	chr6:31717532-31717882	274	189769	TRUE	0.088	-0.121688667822299	FALSE
ENSG00000213676	CTCCAGCTCGGTCCTCTCCC	chr6:31736414-31736521	203	189840	TRUE	0.088	0.157743450326034	FALSE
ENSG00000213676	CTGGGTCATGAAAAGGCACC	chr6:31772888-31773174	153	189890	TRUE	0.088	-0.178704191560974	FALSE
ENSG00000213676	GATTGACCTGAAGCCGCTCC	chr6:31877029-31879215	209	189834	TRUE	0.088	-0.132112203828003	FALSE
ENSG00000213676	ACGCACGCGCAAACTGGCCG	chr6:31901422-31902703	153	189890	TRUE	0.088	-0.161665467986212	FALSE
ENSG00000213676	ACATTCAGGGCCCCAACCAT	chr6:31948750-31949416	211	189832	TRUE	0.088	0.142802239090619	FALSE
ENSG00000213676	TGTAACACTATACCCATGGT	chr6:31948750-31949416	111	189932	TRUE	0.088	-0.197790019584077	FALSE
ENSG00000213676	GGCCGTGACCTCGGACTCAG	chr6:32048173-32048746	198	189845	TRUE	0.088	-0.147749170779486	FALSE
ENSG00000213676	GATGTGTCACTGGTAGGCGG	chr6:32103307-32106706	288	189755	TRUE	0.088	0.130417665277167	FALSE
ENSG00000213676	GCAGGGGATACATGATGGTA	chr6:32103307-32106706	143	189900	TRUE	0.088	-0.147415131175207	FALSE
ENSG00000213676	TGAACGGAGGCGTCTGCGTT	chr6:32166448-32169512	239	189804	TRUE	0.088	-0.135761307402621	FALSE
ENSG00000213676	CACCACGCAGCTTGAGCTTG	chr6:32203405-32204039	274	189769	TRUE	0.088	-0.133168348372058	FALSE
ENSG00000213676	AATAGTTTGCATTAAGTGCC	chr6:32397672-32397840	115	189928	TRUE	0.088	0.19239081192797	FALSE
ENSG00000213676	CTGCCACAGGAAACGTGCTG	chr6:32583639-32584799	270	189773	TRUE	0.088	0.133222610773042	FALSE
ENSG00000213676	GCTGTCATGCAGGAGCCTCC	chr6:32589565-32590024	165	189878	TRUE	0.088	-0.148518368734573	FALSE
ENSG00000213676	GTTCAGGTTACTTCGTTTCA	chr6:32609751-32610407	179	189864	TRUE	0.088	0.162645068896679	FALSE
ENSG00000213676	AATCTCACGGGGTAGACCGC	chr6:32940624-32941835	151	189892	TRUE	0.088	0.174236418627058	FALSE
ENSG00000213676	AGTCCTCCCCACGGAGCGGC	chr6:32970678-32971108	253	189790	TRUE	0.088	0.123886432109852	FALSE
ENSG00000213676	TCTTTCGCCCCCGTGGCGGA	chr6:32970678-32971108	153	189890	TRUE	0.088	-0.156557142169729	FALSE
ENSG00000213676	CAGGTCTCAAGAGCGGTGTT	chr6:32999970-33000394	149	189894	TRUE	0.088	-0.164884656163168	FALSE
ENSG00000213676	GATGAGTTCTCCAGAGCAGC	chr6:33029981-33030179	258	189785	TRUE	0.088	0.118442812454516	FALSE
ENSG00000213676	TGCCTCTCGTGGAATGTTCT	chr6:33082767-33083042	228	189815	TRUE	0.088	-0.12825161288529	FALSE
ENSG00000213676	TAAGGTCCCTTAGGCCGGCC	chr6:33116430-33118817	150	189893	TRUE	0.088	0.181607725868856	FALSE
ENSG00000213719	AAACATATCACAGCTGCCAG	chr2:113117714-113127811	694	377251	TRUE	0.088	0.0284616032530556	FALSE
ENSG00000213719	TCGCACTCCCGGGTACTTGG	chr6:29863832-29864500	436	377509	TRUE	0.088	-0.0427905584473329	FALSE
ENSG00000213719	GAGTAAGTGATCTGCGCCCC	chr6:30006570-30007933	359	377586	TRUE	0.088	0.053011072791576	FALSE
ENSG00000213719	TTTAGTACCCGACGCTGTCT	chr6:30060535-30062064	386	377559	TRUE	0.088	-0.042666877542894	FALSE
ENSG00000213719	TGGATAACTCTACCAAGCGC	chr6:30091888-30092343	339	377606	TRUE	0.088	-0.0491742871412315	FALSE
ENSG00000213719	GCGCCCGCGAGGAAACGCCA	chr6:30463701-30464128	391	377554	TRUE	0.088	-0.0352336343538582	FALSE
ENSG00000213719	AGGGCGGGGCCTACTACCTA	chr6:30555370-30557804	506	377439	TRUE	0.088	-0.0354522142759217	FALSE
ENSG00000213719	TACCAGAGTTGAACCTGTGG	chr6:30646087-30646314	458	377487	TRUE	0.088	-0.0465329620514918	FALSE
ENSG00000213719	TATGCCCTTATTTAATCCCC	chr6:30670839-30671068	200	377745	TRUE	0.088	0.065310384267649	FALSE
ENSG00000213719	CAATGTGTACTTCACTGCCG	chr6:30678987-30679540	227	377718	TRUE	0.088	0.0654058708273242	FALSE
ENSG00000213719	TGGGTCCTGATGTCTTTGTT	chr6:30728282-30728481	438	377507	TRUE	0.088	-0.050648356580635	FALSE
ENSG00000213719	GACTGGATACCGGCTGAGGT	chr6:30839707-30840061	306	377639	TRUE	0.088	-0.0648635327591478	FALSE
ENSG00000213719	TGGCCCCTCCCTCTCACCAC	chr6:30855845-30856055	503	377442	TRUE	0.088	0.0483153992110257	FALSE
ENSG00000213719	CTGACAGAGAAGGGATGATG	chr6:30875359-30875732	398	377547	TRUE	0.088	0.0406349997276401	FALSE
ENSG00000213719	TACAGGCTTGACTTGAGACA	chr6:30966261-30966461	433	377512	TRUE	0.088	-0.0413615954852204	FALSE
ENSG00000213719	AGACCAGCCCTTCCCCATCC	chr6:31142479-31142749	504	377441	TRUE	0.088	-0.0456517329006232	FALSE
ENSG00000213719	CAGAGGTTTGTCTGCTTCGT	chr6:31203315-31204537	367	377578	TRUE	0.088	-0.0489226728041103	FALSE
ENSG00000213719	AACACACCTGTAGGAGGTAC	chr6:31246063-31246842	223	377722	TRUE	0.088	0.0583711256813437	FALSE
ENSG00000213719	AGGGCACAGTGTTACTGCAT	chr6:31396975-31397224	382	377563	TRUE	0.088	-0.0536168892149957	FALSE
ENSG00000213719	CAGAGCGTGCATCGCCCAGA	chr6:31396975-31397224	482	377463	TRUE	0.088	-0.0370464443873528	FALSE
ENSG00000213719	TGGTCCACTTACTTCACCCC	chr6:31508898-31509553	460	377485	TRUE	0.088	-0.0510099845846366	FALSE
ENSG00000213719	CCAGCATCTACATCGAGGCC	chr6:31548048-31548524	322	377623	TRUE	0.088	0.0412987806839187	FALSE
ENSG00000213719	GAGCCCCCTGTTCCTCCAAA	chr6:31558164-31558469	589	377356	TRUE	0.088	0.0457644021280688	FALSE
ENSG00000213719	TTCCAGAGATTCGGGTGTCT	chr6:31578384-31578819	291	377654	TRUE	0.088	0.0543544013932395	FALSE
ENSG00000213719	AAACAAGGTAATACCTCTAC	chr6:31596984-31597323	319	377626	TRUE	0.088	-0.0428799559633166	FALSE
ENSG00000213719	CTCAGCTGAGGACTCGACAT	chr6:31644432-31646581	344	377601	TRUE	0.088	-0.0431316493894105	FALSE
ENSG00000213719	GCCAGACACCGGAGAAGTTC	chr6:31676763-31677222	308	377637	TRUE	0.088	-0.0586432981758112	FALSE
ENSG00000213719	AAGGTCTTTAGCGTGGAGCT	chr6:31690757-31692756	323	377622	TRUE	0.088	0.0545132515798255	FALSE
ENSG00000213719	TTGAGCTTGTGTTGTGCTGA	chr6:31736414-31736521	447	377498	TRUE	0.088	-0.0481410158220967	FALSE
ENSG00000213719	GTCACTCTCGAAAGACGAAG	chr6:31826877-31828644	342	377603	TRUE	0.088	0.0448944155526707	FALSE
ENSG00000213719	AGGAGCCCAGCCCTAAACAT	chr6:31898742-31899032	475	377470	TRUE	0.088	-0.0416057107676551	FALSE
ENSG00000213719	GATTCGAGGAGCAGCGATAG	chr6:31933313-31934377	365	377580	TRUE	0.088	-0.0623116261854415	FALSE
ENSG00000213719	AATCTGAGTGAGGGGCGCCA	chr6:32012313-32013264	437	377508	TRUE	0.088	0.0349088441011576	FALSE
ENSG00000213719	GTCTTTGGTTGTACACCCAC	chr6:32146482-32148481	389	377556	TRUE	0.088	-0.051589711115656	FALSE
ENSG00000213719	ACCACCACCAGAGGCTGCAG	chr6:32188316-32188540	601	377344	TRUE	0.088	0.0382646964696827	FALSE
ENSG00000213719	GCAACGCTTCCCGCCTTTGA	chr6:32195422-32196819	550	377395	TRUE	0.088	-0.0353146553145862	FALSE
ENSG00000213719	CTTTCGTGGAGGAGATAATT	chr6:32473155-32474197	304	377641	TRUE	0.088	-0.0645838240274923	FALSE
ENSG00000213719	GTATAAGAACAACAGGACAC	chr6:32475226-32476196	381	377564	TRUE	0.088	-0.0517730458719798	FALSE
ENSG00000213719	TGAGTCTCACTCGCCTTTAG	chr6:32837657-32839102	420	377525	TRUE	0.088	0.0511441130359573	FALSE
ENSG00000213719	GCTGAGGCAAACCCGGGAGG	chr6:32915154-32915381	263	377682	TRUE	0.088	-0.0535438210906856	FALSE
ENSG00000213719	CAAGACCAAGGAGAGCCCTT	chr6:32933624-32934051	320	377625	TRUE	0.088	-0.0540050860260601	FALSE
ENSG00000213719	AATCTCTCCTCACCGACAGA	chr6:32967566-32967796	758	377187	TRUE	0.088	0.0387856131338751	FALSE
ENSG00000213719	GCTGCTATTCCTGGAGGGTC	chr6:33112210-33112672	256	377689	TRUE	0.088	-0.0439597396380655	FALSE
ENSG00000213719	TATCCTCTCTGGCGAGCACA	chr6:33123471-33124880	362	377583	TRUE	0.088	0.0557638953597683	FALSE
ENSG00000213719	GGCGCCCTGTGTATCCCATG	chr6:33178894-33179564	502	377443	TRUE	0.088	0.0501445506786347	FALSE
ENSG00000213719	GTCTGGAGACTTAGGACCTC	chr6:33178894-33179564	235	377710	TRUE	0.088	0.0443976649887805	FALSE
ENSG00000213722	AGGCTTACCAGGTCGCATCC	chr6:29813800-29815780	356	375720	TRUE	0.088	0.0617614213487245	FALSE
ENSG00000213722	GCGGAGGTGGCGAATCCCTA	chr6:29887280-29888879	408	375668	TRUE	0.088	0.0547762272394259	FALSE
ENSG00000213722	GAGTTATCCACGCCCATGTG	chr6:30091888-30092343	442	375634	TRUE	0.088	0.0526929278458663	FALSE
ENSG00000213722	GATAGTGACCGGCTCCCTCA	chr6:30160564-30160874	359	375717	TRUE	0.088	0.049928623896152	FALSE
ENSG00000213722	AGGACCGTGGCTGCAGATCT	chr6:30162341-30162709	349	375727	TRUE	0.088	0.0583637521803193	FALSE
ENSG00000213722	ACTTCCTGATTCATGGACCC	chr6:30169716-30170337	367	375709	TRUE	0.088	0.056646845751434	FALSE
ENSG00000213722	TCGCCCTGGACTACGAGGCG	chr6:30171513-30172632	482	375594	TRUE	0.088	0.0479511723550812	FALSE
ENSG00000213722	CTCGGGCGCGCCCCCGTCCA	chr6:30214044-30214752	407	375669	TRUE	0.088	0.0546563268423172	FALSE
ENSG00000213722	GTATAAAACCCCTTCAGGAG	chr6:30219237-30219674	201	375875	TRUE	0.088	0.0740633721889434	FALSE
ENSG00000213722	TGTATTCCCGATCTCACCAC	chr6:30447259-30447756	436	375640	TRUE	0.088	0.0448845234331672	FALSE
ENSG00000213722	GAACTCCACTCCGGTGCCAA	chr6:30690559-30691273	401	375675	TRUE	0.088	0.0602264925380722	FALSE
ENSG00000213722	CCTCCAGAGTAGAGCTTGGA	chr6:30724917-30725281	315	375761	TRUE	0.088	0.0707320109142748	FALSE
ENSG00000213722	GAACCCAGCTTGAAGGTCAT	chr6:30728282-30728481	435	375641	TRUE	0.088	-0.0481723462053236	FALSE
ENSG00000213722	GGAGGATCTAGTGATCAGAC	chr6:30781581-30782706	299	375777	TRUE	0.088	0.0714060017026186	FALSE
ENSG00000213722	CATTTCGTATTTCAAACACC	chr6:30795771-30796496	270	375806	TRUE	0.088	-0.0659515003154341	FALSE
ENSG00000213722	GCTTCCTTGCCCTTATTCAC	chr6:30819960-30820556	373	375703	TRUE	0.088	0.0526992868355936	FALSE
ENSG00000213722	GGAACTACTAAACTCAGGCT	chr6:30961427-30961676	637	375439	TRUE	0.088	-0.0333678067545216	FALSE
ENSG00000213722	AGCTGGTAGGTGCTTAATGG	chr6:31083575-31084324	424	375652	TRUE	0.088	0.0595745135385322	FALSE
ENSG00000213722	GCAGTCCCAGTGACGGCCAC	chr6:31102152-31102888	404	375672	TRUE	0.088	0.0557954488850259	FALSE
ENSG00000213722	TACTACTCAGCACCCGCGTG	chr6:31180225-31181002	810	375266	TRUE	0.088	-0.0447465773770288	FALSE
ENSG00000213722	ACCATTAGAATCCCTTGTAA	chr6:31192567-31192812	362	375714	TRUE	0.088	0.0527476071299913	FALSE
ENSG00000213722	TTGAAACACCACGACGGATT	chr6:31196931-31198563	396	375680	TRUE	0.088	-0.0485307731253957	FALSE
ENSG00000213722	GAATCGCGTGTCGCCCACGA	chr6:31307531-31309242	480	375596	TRUE	0.088	-0.0442735660348825	FALSE
ENSG00000213722	GTTGTTCCGGTAGCTTAGGG	chr6:31598439-31599041	324	375752	TRUE	0.088	-0.0735382631082322	FALSE
ENSG00000213722	CAATGAACTTTGATCCCCGA	chr6:31628282-31630281	912	375164	TRUE	0.088	0.0427910589216891	FALSE
ENSG00000213722	CGCCCCGTGAGTGCCGTTTC	chr6:31650807-31653131	337	375739	TRUE	0.088	-0.0629658690706756	FALSE
ENSG00000213722	CACCATCACCACGGAATCCG	chr6:31765928-31766802	428	375648	TRUE	0.088	0.0563775292453053	FALSE
ENSG00000213722	AGCGCGTGCAAACGTGTAAG	chr6:31901422-31902703	354	375722	TRUE	0.088	-0.0669053369370785	FALSE
ENSG00000213722	GGATTATTTGTCCGCCAGAG	chr6:31901422-31902703	345	375731	TRUE	0.088	0.0568725271374451	FALSE
ENSG00000213722	AGCGGCTACCTTGCTACGGC	chr6:31969629-31970067	294	375782	TRUE	0.088	-0.0541824606564396	FALSE
ENSG00000213722	TGTTGGGCCCTTGTACGCCC	chr6:31981726-31982144	748	375328	TRUE	0.088	-0.0456889252060209	FALSE
ENSG00000213722	TGGAAATAAGACATTCCCCT	chr6:32073209-32073641	351	375725	TRUE	0.088	-0.0618963832388797	FALSE
ENSG00000213722	ATCTACGGCCTCTCGCCTGA	chr6:32087237-32088177	393	375683	TRUE	0.088	0.0500842206308669	FALSE
ENSG00000213722	TCCTTAGCGGCTGTCCTAGC	chr6:32087832-32091781	329	375747	TRUE	0.088	0.0716460739561131	FALSE
ENSG00000213722	AGGACATAGGAGCATTCGCT	chr6:32108025-32109567	290	375786	TRUE	0.088	0.0569952375972593	FALSE
ENSG00000213722	TCCCTCACGTTAGTCTCTGT	chr6:32146482-32148481	249	375827	TRUE	0.088	-0.0740698916120235	FALSE
ENSG00000213722	AGGGCGTTATGTGACGGTGT	chr6:32162807-32166231	394	375682	TRUE	0.088	-0.0561956596436262	FALSE
ENSG00000213722	AAAAGAAATGATCTGTACGA	chr6:32473155-32474197	211	375865	TRUE	0.088	-0.0776957627641219	FALSE
ENSG00000213722	GTGAGACTTGCCTGCTTCTC	chr6:32589565-32590024	466	375610	TRUE	0.088	-0.0501016509027359	FALSE
ENSG00000213722	CTCTTAGTACTTAGTATTGG	chr6:32609751-32610407	188	375888	TRUE	0.088	-0.0937163885379411	FALSE
ENSG00000213722	GGTGTAAGGTGCGGCTTCGC	chr6:32968139-32970511	354	375722	TRUE	0.088	0.0669149845727954	FALSE
ENSG00000213722	GGCAGTCAGGTGCCTGCACT	chr6:33029981-33030179	380	375696	TRUE	0.088	0.0565727932542202	FALSE
ENSG00000213722	GGAATGCCGGGGAATTTCCC	chr6:33172538-33173310	434	375642	TRUE	0.088	-0.0486881761605371	FALSE
ENSG00000213722	CATGGGGCTATCATCCTGTA	chr6:33175635-33175999	403	375673	TRUE	0.088	-0.0467714611380576	FALSE
ENSG00000213760	CGACTCGGCGTGTCCGAGGA	chr6:29827334-29828897	56	72756	TRUE	0.088	0.330439737393466	FALSE
ENSG00000213760	TGATTAAGGGAGAGCCCGCT	chr6:29847861-29848382	89	72723	TRUE	0.088	0.277857986615061	FALSE
ENSG00000213760	AGTTACACACGCGACCACGC	chr6:29976370-29977471	47	72765	TRUE	0.088	-0.35122987251095	FALSE
ENSG00000213760	ACGCATTTGGTGCCGTGGAA	chr6:30066546-30067702	63	72749	TRUE	0.088	-0.323570884067539	FALSE
ENSG00000213760	TGCCTTATCTTGAAGTTACC	chr6:30151632-30151995	77	72735	TRUE	0.088	0.274974454127449	FALSE
ENSG00000213760	CACCTTGTGTCACTTTATCT	chr6:30152089-30152261	96	72716	TRUE	0.088	0.297978920279288	FALSE
ENSG00000213760	CGATAGTGACCGGCTCCCTC	chr6:30160564-30160874	56	72756	TRUE	0.088	-0.266817212357596	FALSE
ENSG00000213760	CTTCCGGCCCAACTGGCAGC	chr6:30160564-30160874	47	72765	TRUE	0.088	-0.299786835733396	FALSE
ENSG00000213760	GGATTAGTCGCCTATCTACC	chr6:30212915-30213890	73	72739	TRUE	0.088	0.28079550563772	FALSE
ENSG00000213760	TCTATGGTACCTTCAGGATA	chr6:30238308-30239117	41	72771	TRUE	0.088	-0.404552846480744	FALSE
ENSG00000213760	TAAGGGCTATCACTTTCAGG	chr6:30308057-30310057	76	72736	TRUE	0.088	-0.279254126415108	FALSE
ENSG00000213760	CACCCATCACTCAGCAGATC	chr6:30411464-30412023	76	72736	TRUE	0.088	-0.274210606782547	FALSE
ENSG00000213760	TTGGGCTCAGCTCTCCCCAG	chr6:30464762-30464931	140	72672	TRUE	0.088	0.203953340202506	FALSE
ENSG00000213760	GTGTGAAGAGAGTGAGCTCG	chr6:30529488-30530455	74	72738	TRUE	0.088	0.27002474687146	FALSE
ENSG00000213760	GCCTGGGCTATAATGAGGTT	chr6:30532361-30533007	91	72721	TRUE	0.088	0.299992289086198	FALSE
ENSG00000213760	CGACAGAATTACCGCCGCGG	chr6:30555370-30557804	78	72734	TRUE	0.088	0.276205665925598	FALSE
ENSG00000213760	GAGGTCCATTGACGCCTGGA	chr6:30562461-30563161	63	72749	TRUE	0.088	-0.311679373177353	FALSE
ENSG00000213760	CTAATTAAAATGGGCTGGAA	chr6:30563246-30563598	42	72770	TRUE	0.088	-0.353737463377394	FALSE
ENSG00000213760	GAGGGCACGATAGCCAGGAT	chr6:30598724-30599913	61	72751	TRUE	0.088	0.33521098244587	FALSE
ENSG00000213760	TCACAACTTCCTCTACTGCA	chr6:30666373-30666625	85	72727	TRUE	0.088	0.267055508765588	FALSE
ENSG00000213760	TCGGGTTAAGCGCAATAGAA	chr6:30672186-30673296	85	72727	TRUE	0.088	-0.222279018301322	FALSE
ENSG00000213760	TCGCACTCTCTGTTTGCTAC	chr6:30707151-30707854	82	72730	TRUE	0.088	0.227606080036703	FALSE
ENSG00000213760	CCGACAAAAGACTTCGCGCG	chr6:30721303-30721829	83	72729	TRUE	0.088	0.296642907659527	FALSE
ENSG00000213760	ATATTCTACTGCAGGCCTCC	chr6:30728282-30728481	51	72761	TRUE	0.088	-0.351933270540277	FALSE
ENSG00000213760	TGGGATTCGAGAACATGTAG	chr6:30763624-30764557	108	72704	TRUE	0.088	0.214653865042996	FALSE
ENSG00000213760	GAGACAGGTCTCATAGCAAC	chr6:30765581-30765804	53	72759	TRUE	0.088	-0.313071239821558	FALSE
ENSG00000213760	TGGAACCCTGGAGAGGTCCA	chr6:30855845-30856055	93	72719	TRUE	0.088	0.240498933483958	FALSE
ENSG00000213760	CCGTTGTCACTTGACTCCAC	chr6:30882549-30883059	93	72719	TRUE	0.088	0.294866197077658	FALSE
ENSG00000213760	GGGCTGCGAGCCCGAACGCG	chr6:30883795-30886796	89	72723	TRUE	0.088	0.281029470972868	FALSE
ENSG00000213760	CAGCTCGGTCTGTAGCTCTG	chr6:30935143-30935338	72	72740	TRUE	0.088	-0.299052110065803	FALSE
ENSG00000213760	GGAACGCTCAGTGACAGGTT	chr6:30981874-30982979	58	72754	TRUE	0.088	0.284645256900381	FALSE
ENSG00000213760	TAGGGGTCCTTGGTAGACCA	chr6:31125080-31125417	84	72728	TRUE	0.088	0.280958299823644	FALSE
ENSG00000213760	GGTCCACCATCAAGGCACAC	chr6:31127937-31128440	66	72746	TRUE	0.088	-0.318971691911816	FALSE
ENSG00000213760	ATGGTGGAGGAGTGTAACGA	chr6:31139684-31140160	56	72756	TRUE	0.088	0.31787799814057	FALSE
ENSG00000213760	GGTGCAGTGTGACTTTGGTG	chr6:31176046-31176308	119	72693	TRUE	0.088	0.225022926629425	FALSE
ENSG00000213760	GTGGCTGAACAGTGCATGCT	chr6:31176046-31176308	38	72774	TRUE	0.088	-0.352634013044636	FALSE
ENSG00000213760	ATCGTGTGCTGCAGTGTGCA	chr6:31268128-31268420	72	72740	TRUE	0.088	0.278110009787774	FALSE
ENSG00000213760	TCCCACAGCGCCACTGGTGG	chr6:31475434-31475678	63	72749	TRUE	0.088	-0.281298917219857	FALSE
ENSG00000213760	CTGCCAGCCCTGCCACCAGA	chr6:31551431-31551649	122	72690	TRUE	0.088	0.2264991021408	FALSE
ENSG00000213760	TGGGAATTCCAATCCTTGCT	chr6:31578384-31578819	63	72749	TRUE	0.088	-0.291626626234581	FALSE
ENSG00000213760	CCACGAGACATACGACGCTG	chr6:31638882-31641381	121	72691	TRUE	0.088	0.217740092560646	FALSE
ENSG00000213760	CTCAGCTGAGGACTCGACAT	chr6:31644432-31646581	53	72759	TRUE	0.088	-0.318555804158999	FALSE
ENSG00000213760	ACACCTGGCTATACTCATCT	chr6:31674960-31675298	73	72739	TRUE	0.088	-0.278814075452528	FALSE
ENSG00000213760	TGGGTATTCATCCCCTTCCT	chr6:31687457-31687620	79	72733	TRUE	0.088	0.273726068719174	FALSE
ENSG00000213760	TTTATGGCGGCGCCGGGTTG	chr6:31834234-31835425	186	72626	TRUE	0.088	-0.180748958830253	FALSE
ENSG00000213760	AAAAAGGCCGCCTGTCGTCG	chr6:31862478-31864168	63	72749	TRUE	0.088	-0.280079195445003	FALSE
ENSG00000213760	CGTCTCGGAAACGGCGCAAG	chr6:31888461-31889457	79	72733	TRUE	0.088	-0.283687159503238	FALSE
ENSG00000213760	ATGGTTCGAACATACAGCGC	chr6:31972971-31973326	84	72728	TRUE	0.088	0.286336063138223	FALSE
ENSG00000213760	CGGCGAATGCATTTGCGACA	chr6:32095446-32097270	48	72764	TRUE	0.088	-0.336146989427885	FALSE
ENSG00000213760	GACTTGTGAAAAGGGAGGCT	chr6:32393740-32393996	38	72774	TRUE	0.088	-0.398403429525567	FALSE
ENSG00000213760	AGCCGATGTGCTCTTCAGAT	chr6:32394801-32394975	75	72737	TRUE	0.088	0.307343156244836	FALSE
ENSG00000213760	GGTGGTGACTGCTGCATGTT	chr6:32475226-32476196	80	72732	TRUE	0.088	-0.275230454448653	FALSE
ENSG00000213760	GATTCTCTACCACCCCCTAG	chr6:32885752-32886155	93	72719	TRUE	0.088	0.26403094785404	FALSE
ENSG00000213760	ACACCTGGACAGGCTGTCGG	chr6:33123471-33124880	58	72754	TRUE	0.088	-0.299395704455651	FALSE
ENSG00000213760	CGTTCTCAGCGCGGGCACTA	chr6:33161357-33162470	60	72752	TRUE	0.088	-0.348658050797332	FALSE
ENSG00000213760	CAGTGAAGGAAAGAGGATCC	chr6:33183035-33183424	47	72765	TRUE	0.088	-0.312504681107933	FALSE
ENSG00000213760	GTCCCACTGACAGGGAATAC	chr6:33183035-33183424	64	72748	TRUE	0.088	0.280806707703572	FALSE
ENSG00000213760	TTCCAGTATTCCCTGTCAGT	chr6:33183035-33183424	58	72754	TRUE	0.088	-0.338596930921545	FALSE
ENSG00000213780	TCAGTCAGTCCCTGGCCGTG	chr4:112515941-112516776	135	190485	TRUE	0.088	0.169113560280879	FALSE
ENSG00000213780	CATAGTTGCCTCCCAGTGTA	chr6:29760264-29760749	166	190454	TRUE	0.088	-0.161948428257073	FALSE
ENSG00000213780	CCCACTTTGTTCGGACAGAT	chr6:30101688-30103715	190	190430	TRUE	0.088	-0.144502847327525	FALSE
ENSG00000213780	CCAACCCTTACACCTCCTAC	chr6:30121511-30121989	243	190377	TRUE	0.088	-0.136328117396603	FALSE
ENSG00000213780	TGTGGGAGGTCATCATCAGT	chr6:30288810-30289200	250	190370	TRUE	0.088	0.120728003266656	FALSE
ENSG00000213780	AGCTTCTTCACAGGCGTTGG	chr6:30652776-30653012	187	190433	TRUE	0.088	-0.160363454650974	FALSE
ENSG00000213780	CGCCGAAGTGGGCATTCGCG	chr6:30742057-30744943	251	190369	TRUE	0.088	0.139489710281564	FALSE
ENSG00000213780	GGGCCGGAAGATTATCTGCA	chr6:30757410-30757958	194	190426	TRUE	0.088	-0.161289703088769	FALSE
ENSG00000213780	GCTTGGCTCCTGTTTGGCCC	chr6:30766589-30766750	174	190446	TRUE	0.088	0.152249430002531	FALSE
ENSG00000213780	CCCCCTTCTCCCAAGTGCAT	chr6:30843326-30843522	321	190299	TRUE	0.088	-0.0993805523585705	FALSE
ENSG00000213780	AGCCCAACCTCGACGGAGGG	chr6:30847422-30848551	169	190451	TRUE	0.088	-0.165495806272036	FALSE
ENSG00000213780	AGGTGTTTGTTTACATAGCT	chr6:30875359-30875732	147	190473	TRUE	0.088	-0.193750185421659	FALSE
ENSG00000213780	CGGAAGAGCCCTGATATCCG	chr6:30913634-30915262	278	190342	TRUE	0.088	-0.128807454019197	FALSE
ENSG00000213780	CATTGGCCACGCACTCACGG	chr6:30915349-30915863	229	190391	TRUE	0.088	0.118922573631551	FALSE
ENSG00000213780	GCTCTGCTCAACCACCCTTG	chr6:30974157-30976681	183	190437	TRUE	0.088	-0.16128246360106	FALSE
ENSG00000213780	CCTGCCGGCCAAGGGTCGTC	chr6:31137292-31138485	153	190467	TRUE	0.088	-0.175440159255323	FALSE
ENSG00000213780	TGTGTTCTCTTCCGCGCCAT	chr6:31157866-31159144	263	190357	TRUE	0.088	0.140393061628469	FALSE
ENSG00000213780	AGAAAAAACACTTGTAATTC	chr6:31192567-31192812	145	190475	TRUE	0.088	0.172175222125613	FALSE
ENSG00000213780	GCGTATGACAAGTACTCAGA	chr6:31389100-31389716	284	190336	TRUE	0.088	0.11780344749632	FALSE
ENSG00000213780	GTTACTCAAGAGCAGGTCAC	chr6:31414179-31414776	207	190413	TRUE	0.088	-0.145814683612446	FALSE
ENSG00000213780	CCCCAGAGGAGCAGCCGAGG	chr6:31467054-31467436	173	190447	TRUE	0.088	0.165207613347741	FALSE
ENSG00000213780	CTAAGTCATTCTCTGATAAA	chr6:31517213-31517602	177	190443	TRUE	0.088	0.162018814884555	FALSE
ENSG00000213780	GATGAACTCAGGTTTAGGAT	chr6:31558756-31559619	112	190508	TRUE	0.088	0.20644648526734	FALSE
ENSG00000213780	CGACCTTTAAAGGCTTCCTG	chr6:31567593-31567936	245	190375	TRUE	0.088	0.133981062680112	FALSE
ENSG00000213780	TCTGTCCTTGATCTATCCAC	chr6:31585583-31585819	186	190434	TRUE	0.088	0.145571684953707	FALSE
ENSG00000213780	AGGCTCTCGGGGCTCGTCAG	chr6:31639340-31639728	340	190280	TRUE	0.088	0.116544954157131	FALSE
ENSG00000213780	GCACCTCGACATACTCCGCA	chr6:31644432-31646581	235	190385	TRUE	0.088	0.139760692005845	FALSE
ENSG00000213780	CGCACAGCGCCCGGACGCGT	chr6:31660259-31661159	144	190476	TRUE	0.088	-0.163048561634386	FALSE
ENSG00000213780	AGGTTTCATAACCCAAGCAC	chr6:31674960-31675298	184	190436	TRUE	0.088	-0.157373298279682	FALSE
ENSG00000213780	ACACAACCCACCCTACTAGG	chr6:31723308-31723688	189	190431	TRUE	0.088	-0.156595910479048	FALSE
ENSG00000213780	TTGTGGCCAGGCACCAGCTT	chr6:31747177-31747395	174	190446	TRUE	0.088	-0.163805369093746	FALSE
ENSG00000213780	GATAGAGTTCATAGCTATGG	chr6:31749537-31749955	203	190417	TRUE	0.088	-0.132528603436268	FALSE
ENSG00000213780	CAAAGGCAGCGCAAGCCGTT	chr6:31834234-31835425	204	190416	TRUE	0.088	-0.138917920789131	FALSE
ENSG00000213780	TGGCGAGGAACTTAAACCAG	chr6:31933757-31937257	187	190433	TRUE	0.088	0.152608770962625	FALSE
ENSG00000213780	CAGCTGGCTAACTAAGGCTT	chr6:31940351-31941119	134	190486	TRUE	0.088	0.175761105623281	FALSE
ENSG00000213780	GCGCTTCTCGTGTCTCTCGA	chr6:32087237-32088177	169	190451	TRUE	0.088	0.159799611332544	FALSE
ENSG00000213780	GATCTCTAGACGGACCCTCA	chr6:32097157-32099156	160	190460	TRUE	0.088	-0.155246824746706	FALSE
ENSG00000213780	AAGCCCTAGAGGGAGCTGTT	chr6:32103513-32103696	160	190460	TRUE	0.088	0.174371290260168	FALSE
ENSG00000213780	AGGGAAAACACTAGGGTCGC	chr6:32177110-32178719	146	190474	TRUE	0.088	0.1680020829063	FALSE
ENSG00000213780	TAACGTGGTATCTCGCAGTT	chr6:32254668-32256056	113	190507	TRUE	0.088	0.18808599545661	FALSE
ENSG00000213780	AGGGGAGTCATGGATCTGCC	chr6:32413296-32413959	227	190393	TRUE	0.088	-0.138951030183526	FALSE
ENSG00000213780	AAATCCGGAGACATTTAAAC	chr6:32473155-32474197	185	190435	TRUE	0.088	0.164117119487229	FALSE
ENSG00000213780	TAGACAATATGGATCAAACG	chr6:32819787-32820652	160	190460	TRUE	0.088	0.178214042968417	FALSE
ENSG00000213780	CCTGGGAAGATAACGAAAGG	chr6:32947659-32948247	260	190360	TRUE	0.088	0.137135115429338	FALSE
ENSG00000213780	GATCACTCCCCAATGGGGCT	chr6:32980541-32981208	206	190414	TRUE	0.088	0.138430133898802	FALSE
ENSG00000213780	TGTCCTCGTAACAGCATCAC	chr6:33112210-33112672	241	190379	TRUE	0.088	0.137977852774362	FALSE
ENSG00000214922	TGAGACCAAGATAAGTTGAC	chr6:31086852-31087115	3	527	TRUE	0.088	2.18892723644733	FALSE
ENSG00000214922	AGAACACACCTGACCTACCC	chr6:31486082-31486696	3	527	TRUE	0.088	1.9025852477513	FALSE
ENSG00000214922	ACTTCCTCCTCGCAGACTTT	chr6:31494826-31495422	3	527	TRUE	0.088	2.35963596021435	FALSE
ENSG00000214922	TGGCAAACTGGGCCTTCTTA	chr6:31558756-31559619	3	527	TRUE	0.088	2.26323009478583	FALSE
ENSG00000214922	GCGCCACCTAGTGGCCAAAT	chr6:32868045-32868528	3	527	TRUE	0.088	2.01117933666632	FALSE
ENSG00000221988	GCTCCTAGTCCAGACGCCAT	chr11:5254682-5254782	266	216514	TRUE	0.088	-0.108675800632671	FALSE
ENSG00000221988	CAGGTCTCGTGACTGTTTCT	chr6:29758038-29758251	245	216535	TRUE	0.088	0.136023859888516	FALSE
ENSG00000221988	CAGGATGAAGGACCCTACGT	chr6:29941886-29943609	233	216547	TRUE	0.088	-0.123801404800337	FALSE
ENSG00000221988	TTGCTACCACTGCATCATTC	chr6:30238308-30239117	269	216511	TRUE	0.088	0.124387706325501	FALSE
ENSG00000221988	CTGAGTGCGGGTGGTTGCGC	chr6:30259125-30260790	175	216605	TRUE	0.088	0.142871993025211	FALSE
ENSG00000221988	CTTCACATTCTCTCAGTACT	chr6:30319613-30319898	177	216603	TRUE	0.088	-0.131470975798342	FALSE
ENSG00000221988	AGTATTGTGTGTCGCGCCGC	chr6:30325707-30327514	182	216598	TRUE	0.088	0.139480014521147	FALSE
ENSG00000221988	GATTCAGTCAAGATACTGTT	chr6:30495980-30497165	312	216468	TRUE	0.088	0.111842493603532	FALSE
ENSG00000221988	TAGTGATGAAACAAACCTTG	chr6:30541492-30542052	78	216702	TRUE	0.088	-0.207799822806164	FALSE
ENSG00000221988	ACCCTCGCGGCCTATCGCGG	chr6:30555370-30557804	230	216550	TRUE	0.088	-0.125495898259286	FALSE
ENSG00000221988	CGGGTCCGACCGCGCACAAT	chr6:30625977-30627634	309	216471	TRUE	0.088	0.109405057548587	FALSE
ENSG00000221988	TAATAATGAGGATTGTTGAG	chr6:30757410-30757958	131	216649	TRUE	0.088	-0.163810336457899	FALSE
ENSG00000221988	TGGCCCCTCCCTCTCACCAC	chr6:30855845-30856055	285	216495	TRUE	0.088	-0.112545824573926	FALSE
ENSG00000221988	GCCTGTGGTGAAGGTCCTAG	chr6:31025525-31025931	220	216560	TRUE	0.088	-0.155833617703981	FALSE
ENSG00000221988	GGCTGCAGAGGTGAGTCCAC	chr6:31125080-31125417	159	216621	TRUE	0.088	0.160055482299727	FALSE
ENSG00000221988	TGGGACAACAGGTGAAGGCG	chr6:31152858-31153057	282	216498	TRUE	0.088	-0.138697596770368	FALSE
ENSG00000221988	CTCCTATAGATCTCCCGGGA	chr6:31270985-31272710	185	216595	TRUE	0.088	0.142931003225215	FALSE
ENSG00000221988	GGGCTTAGTAGCTCCTCTCG	chr6:31307531-31309242	215	216565	TRUE	0.088	-0.120307756424871	FALSE
ENSG00000221988	CCTTGGCCCTGTGATCACCC	chr6:31402804-31402980	523	216257	TRUE	0.088	0.0929573124019435	FALSE
ENSG00000221988	CAGCACGGACGGGGCTGTCA	chr6:31441114-31441278	218	216562	TRUE	0.088	-0.140891818036627	FALSE
ENSG00000221988	GCCATGGTAACCGTGTCCTC	chr6:31467054-31467436	223	216557	TRUE	0.088	-0.137896760753367	FALSE
ENSG00000221988	CTGTGTGTGACCCTGGCGTC	chr6:31559695-31560201	241	216539	TRUE	0.088	0.124739332955528	FALSE
ENSG00000221988	GCCCTCACCCTGCATCGTCT	chr6:31639340-31639728	319	216461	TRUE	0.088	-0.120128536426767	FALSE
ENSG00000221988	GAGCTGAGTACGTATCGCTT	chr6:31680584-31681602	186	216594	TRUE	0.088	0.145115923961289	FALSE
ENSG00000221988	TCTGGACTCTTAGCGCGCCC	chr6:31682877-31683871	161	216619	TRUE	0.088	-0.176212993163867	FALSE
ENSG00000221988	CCCACAGTACTATGGGCTCA	chr6:31710646-31710912	191	216589	TRUE	0.088	-0.146847161148905	FALSE
ENSG00000221988	CCCCCTTGCTAAGGTTGTCG	chr6:31710646-31710912	198	216582	TRUE	0.088	0.14394954227697	FALSE
ENSG00000221988	ACGTGACTTATCCAGCCCAC	chr6:31717532-31717882	169	216611	TRUE	0.088	-0.170701387968456	FALSE
ENSG00000221988	CAAGATAAGGGCCGCCTAGT	chr6:31723308-31723688	285	216495	TRUE	0.088	0.120637376774778	FALSE
ENSG00000221988	TCTGTCGGGAGGAGAGAAAA	chr6:31737959-31738266	199	216581	TRUE	0.088	0.142020736592067	FALSE
ENSG00000221988	TAGATTCAGACTGAAGTTCA	chr6:31855366-31855668	211	216569	TRUE	0.088	0.118151415225743	FALSE
ENSG00000221988	CCGCGCCTGTCCTCCGACTG	chr6:31940351-31941119	317	216463	TRUE	0.088	-0.107805948220271	FALSE
ENSG00000221988	CGCTGTCTTCAAGGCGGTAC	chr6:31945607-31951356	216	216564	TRUE	0.088	0.135738159578869	FALSE
ENSG00000221988	CACGCTCCACGAGAGGCGCA	chr6:32012313-32013264	251	216529	TRUE	0.088	0.14783003771447	FALSE
ENSG00000221988	CCCACCATTCCTACCGCTAT	chr6:32175777-32176333	255	216525	TRUE	0.088	0.112934875205155	FALSE
ENSG00000221988	TCACTGTCAGCGCTGCCATG	chr6:32473155-32474197	299	216481	TRUE	0.088	-0.120079063835542	FALSE
ENSG00000221988	TCCCTTTGCTCACCTCCACC	chr6:32692104-32692347	220	216560	TRUE	0.088	-0.141107165611589	FALSE
ENSG00000221988	AGCCAGGTGATGTTGACCAC	chr6:32745672-32745953	181	216599	TRUE	0.088	-0.152768559844779	FALSE
ENSG00000221988	GTTCCAGGCGGTGACCGAGC	chr6:32761119-32761904	204	216576	TRUE	0.088	0.144254355171102	FALSE
ENSG00000221988	CGGGGAGAGCCGTAGTGCGC	chr6:32968139-32970511	181	216599	TRUE	0.088	0.135648291002965	FALSE
ENSG00000221988	CCCGTTTCGATCTCGGATGG	chr6:32971492-32972732	224	216556	TRUE	0.088	-0.133826607396285	FALSE
ENSG00000221988	GTGTGATCCTCTTCCCCTAG	chr6:33069402-33069630	236	216544	TRUE	0.088	0.155185916886067	FALSE
ENSG00000221988	TAATTGATGACTGTGAGCAC	chr6:33073469-33073887	160	216620	TRUE	0.088	-0.167524959038228	FALSE
ENSG00000221988	CGTCATCTTAAGTGCATCAC	chr6:33075566-33076192	134	216646	TRUE	0.088	0.176724550834909	FALSE
ENSG00000224328	ATCCATCGGGAACCCGAGGG	chr6:30481175-30482541	6	1559	TRUE	0.088	1.18979895949715	FALSE
ENSG00000224328	GGAAGCGGAGCGCTACAAGC	chr6:30730066-30731526	4	1561	TRUE	0.088	1.48607143841138	FALSE
ENSG00000224328	CGCGTGTCAGTACTGGGGTT	chr6:30752235-30753014	4	1561	TRUE	0.088	1.54072282066866	FALSE
ENSG00000224328	CGAGCTAATCCTGTCTGATG	chr6:31070632-31071235	4	1561	TRUE	0.088	1.13899031937401	FALSE
ENSG00000224328	CGTGGCCCCCCCACTGGCCA	chr6:31072588-31072809	5	1560	TRUE	0.088	1.26731496005704	FALSE
ENSG00000224328	CATGCGTTCCCCCAGCGAGC	chr6:31079616-31080107	3	1562	TRUE	0.088	1.70525898156095	FALSE
ENSG00000224328	ATAGCCAGAGTCTTTCTAAC	chr6:31178771-31179009	4	1561	TRUE	0.088	1.39151419548881	FALSE
ENSG00000224328	TTCCAATCTGTAACTTGCAG	chr6:31216413-31216739	4	1561	TRUE	0.088	1.4272105877091	FALSE
ENSG00000224328	ACCCGCCAGCCCCCTAGTCA	chr6:31628282-31630281	5	1560	TRUE	0.088	0.976168666332588	FALSE
ENSG00000224328	ACCGGAAGTGACGGTCCGTG	chr6:31651695-31653469	5	1560	TRUE	0.088	1.2365976340051	FALSE
ENSG00000224328	GGGGACAGTGCAGGCAGTAT	chr6:31658396-31658559	4	1561	TRUE	0.088	1.33904411622346	FALSE
ENSG00000224328	CAGGGAGCAGCTTGAGACAT	chr6:31713909-31714678	4	1561	TRUE	0.088	1.38738333100332	FALSE
ENSG00000224328	GCGCATCCTCGATCACAGCA	chr6:32044972-32047303	5	1560	TRUE	0.088	1.08671592746641	FALSE
ENSG00000224328	ACCCTAAAGGATACCCTCCC	chr6:32097157-32099156	4	1561	TRUE	0.088	1.36413011725569	FALSE
ENSG00000224328	TCTGGCGGCCCTGATCCGAA	chr6:32129256-32129669	7	1558	TRUE	0.088	0.997390290061415	FALSE
ENSG00000224328	GGCAGCTCTGAATCACAGAG	chr6:33069402-33069630	4	1561	TRUE	0.088	1.44000016490777	FALSE
ENSG00000224328	GTTACCGGCAGGTAGAGCCG	chr6:33184979-33185475	3	1562	TRUE	0.088	1.54976758122527	FALSE
ENSG00000225914	GTAGCAACTCCATGATTCCA	chr6:30541492-30542052	3	569	TRUE	0.088	1.56857836338539	FALSE
ENSG00000225914	TTCAACCCAAGCTGTAGTTT	chr6:30842041-30842500	3	569	TRUE	0.088	1.88159993987158	FALSE
ENSG00000225914	GAATTGATCACCCTGACATC	chr6:31057464-31057857	3	569	TRUE	0.088	2.19373934073473	FALSE
ENSG00000225914	GACAGTCTGCGGGATCGAAC	chr6:31834234-31835425	5	567	TRUE	0.088	1.56407496300264	FALSE
ENSG00000226979	GGTGGCGAATCCCTAAGGCG	chr6:29887280-29888879	4	2062	TRUE	0.088	1.16380507832201	FALSE
ENSG00000226979	TCGTCTTGTCATTTAGTCCT	chr6:30013249-30013883	5	2061	TRUE	0.088	1.28215061478322	FALSE
ENSG00000226979	TCACCCTGCAGATAATCTTC	chr6:30757410-30757958	5	2061	TRUE	0.088	1.28958910687724	FALSE
ENSG00000226979	CGAAGGAGAAAGTACCCTAG	chr6:30767368-30767935	5	2061	TRUE	0.088	1.2508055799356	FALSE
ENSG00000226979	CCTTAGAACGGTCACCTTGA	chr6:31127937-31128440	5	2061	TRUE	0.088	1.33857267714405	FALSE
ENSG00000226979	GATCACGCCATTGCATAATA	chr6:31139684-31140160	6	2060	TRUE	0.088	1.11672567228976	FALSE
ENSG00000226979	GCTGGCTGCACCTATCGCTT	chr6:31159254-31159656	5	2061	TRUE	0.088	1.29963104798861	FALSE
ENSG00000226979	CCGGAGTAGAGGTACCGGAG	chr6:31619900-31621361	5	2061	TRUE	0.088	1.43642557282185	FALSE
ENSG00000226979	TCATGTCCTCCCCTGCAGAG	chr6:31687457-31687620	5	2061	TRUE	0.088	1.3157485479992	FALSE
ENSG00000226979	TATCCCGGGAGTTGTCGTTC	chr6:31933757-31937257	4	2062	TRUE	0.088	1.29470245072909	FALSE
ENSG00000226979	AACGATGACGTAGCGAGGAG	chr6:31958452-31959632	3	2063	TRUE	0.088	1.46767341836363	FALSE
ENSG00000226979	CTCTCTACTCAAACACGCTA	chr6:32118702-32120068	5	2061	TRUE	0.088	1.3652233336091	FALSE
ENSG00000226979	ACGGGCCATCTGAAAGATAT	chr6:32189659-32190569	5	2061	TRUE	0.088	1.25597769751983	FALSE
ENSG00000226979	CTCGGAACCTGGGCCATCAG	chr6:33143151-33143611	8	2058	TRUE	0.088	1.00887053189849	FALSE
ENSG00000226979	CAGTTACCGGCAGGTAGAGC	chr6:33184979-33185475	4	2062	TRUE	0.088	1.38420381283018	FALSE
ENSG00000227198	GATGGTCTTCCGCTCGCTCG	chr6:29752307-29753422	11	3371	TRUE	0.088	0.666330785890667	FALSE
ENSG00000227198	ACCCTGTCACTTCTAAATTG	chr6:29924848-29925041	9	3373	TRUE	0.088	0.860472038841143	FALSE
ENSG00000227198	CCAACCCCCACGACGCTACG	chr6:30074348-30076389	9	3373	TRUE	0.088	0.77516259004677	FALSE
ENSG00000227198	GCTCATCGAGAGCGGTTCCC	chr6:30101688-30103715	7	3375	TRUE	0.088	0.850477297993806	FALSE
ENSG00000227198	GGCCAGTGTGCACCCGGTTC	chr6:30646848-30648070	6	3376	TRUE	0.088	1.11499426986189	FALSE
ENSG00000227198	TCCAGGCTGGTCGAGACTCC	chr6:31044219-31044616	6	3376	TRUE	0.088	1.11489101425962	FALSE
ENSG00000227198	GCCACTCCTTTGAGTGACAG	chr6:31053801-31054266	10	3372	TRUE	0.088	0.832410027798414	FALSE
ENSG00000227198	CAAGTGAGCTTCGACGGGGT	chr6:31169199-31170261	6	3376	TRUE	0.088	1.1280879204307	FALSE
ENSG00000227198	TGACCAAACACACTGTGCAA	chr6:31225249-31225486	8	3374	TRUE	0.088	0.858679926723519	FALSE
ENSG00000227198	AGTTTATCTGACCATAAGAC	chr6:31690204-31691207	7	3375	TRUE	0.088	0.997517796280416	FALSE
ENSG00000227198	AGCCTGCAAAAGGAGCGCGC	chr6:31739907-31743157	6	3376	TRUE	0.088	1.01659217032421	FALSE
ENSG00000227198	TGGAGGCCACCTTCCCACCA	chr6:31770470-31770715	10	3372	TRUE	0.088	0.892176320599879	FALSE
ENSG00000227198	GACAGTCCCGGACCTTTCTA	chr6:31775257-31778081	8	3374	TRUE	0.088	0.969056108448085	FALSE
ENSG00000227198	GAGACGCCTGGTGGTACCTG	chr6:32011727-32012212	3	3379	TRUE	0.088	-1.23875859281966	FALSE
ENSG00000227198	ATATCGACTTCTGGCCAGTC	chr6:32067157-32069156	6	3376	TRUE	0.088	1.05211913682417	FALSE
ENSG00000227198	ATTCACTTACTTGGTCGTTC	chr6:32103307-32106706	5	3377	TRUE	0.088	1.24300609497102	FALSE
ENSG00000227198	CCAACTACGGACACCCGGTC	chr6:32129978-32130841	6	3376	TRUE	0.088	1.07333842293362	FALSE
ENSG00000227198	TCAGTGTTGGCCACTAGGTG	chr6:33148150-33148553	5	3377	TRUE	0.088	1.0589287965117	FALSE
ENSG00000227198	GGGCGCCCTGTGTATCCCAT	chr6:33178894-33179564	3	3379	TRUE	0.088	-1.26660727971288	FALSE
ENSG00000227507	CACTGAAGGTGCATACCCTG	chr6:30147145-30147402	7	2768	TRUE	0.088	1.16798059767853	FALSE
ENSG00000227507	ATATCTTCTAATTCGTGGTC	chr6:30700400-30700858	3	2772	TRUE	0.088	1.37337038562292	FALSE
ENSG00000227507	CACTTAAGTGCTAGACAGAT	chr6:30763624-30764557	4	2771	TRUE	0.088	1.26025985176257	FALSE
ENSG00000227507	ATTCTAGGACCAACTTGTAC	chr6:30827960-30829342	6	2769	TRUE	0.088	1.16664623930844	FALSE
ENSG00000227507	TCCTGCCCGCGCGATCGCTG	chr6:31137292-31138485	11	2764	TRUE	0.088	0.80983878240873	FALSE
ENSG00000227507	GGGGCTCTCGCGGTTGGTAA	chr6:31157682-31159681	4	2771	TRUE	0.088	1.51454527430558	FALSE
ENSG00000227507	TTCCAGCTGAGCGTACCGGG	chr6:31180225-31181002	5	2770	TRUE	0.088	1.13692728966238	FALSE
ENSG00000227507	GACACAGAAATGAACCATTC	chr6:31321905-31322115	5	2770	TRUE	0.088	1.30994678588985	FALSE
ENSG00000227507	AAAAAGATGCTCCTGACATG	chr6:31441114-31441278	5	2770	TRUE	0.088	0.945784817162632	FALSE
ENSG00000227507	CCCACGCTCGTGTACCAGAG	chr6:31580307-31582306	4	2771	TRUE	0.088	1.31821357987081	FALSE
ENSG00000227507	TGAGAGGAGGGTTTAGACAC	chr6:31764314-31764571	4	2771	TRUE	0.088	1.21735725812433	FALSE
ENSG00000227507	CCTGATGCCTCACGGGGCGA	chr6:31821242-31822577	6	2769	TRUE	0.088	1.13407483821598	FALSE
ENSG00000227507	AGCCAGTCCGCTTCCCGTTC	chr6:31862357-31865881	8	2767	TRUE	0.088	0.942648384512002	FALSE
ENSG00000227507	ACCTAGTGTCCCCCGGAACG	chr6:31862478-31864168	6	2769	TRUE	0.088	1.23462892350075	FALSE
ENSG00000227507	TTCTTGAGAAGCCACCCTAG	chr6:31874908-31875284	8	2767	TRUE	0.088	1.10698708409334	FALSE
ENSG00000227507	GTGCGGACAGGCTTCCGCTT	chr6:31933313-31934377	7	2768	TRUE	0.088	0.875181064533693	FALSE
ENSG00000227507	CTAACAAAACTCTCGGCTAC	chr6:31971319-31972880	4	2771	TRUE	0.088	1.35544581312758	FALSE
ENSG00000227507	CCAGAGAGACACGTGAATAT	chr6:32146482-32148481	6	2769	TRUE	0.088	0.990700388929698	FALSE
ENSG00000227507	AAGACTGGTCGAAATTACGC	chr6:32152952-32155097	6	2769	TRUE	0.088	1.06335468458245	FALSE
ENSG00000227507	GACTTGTGAAAAGGGAGGCT	chr6:32393740-32393996	3	2772	TRUE	0.088	1.245630363492	FALSE
ENSG00000227507	ACAAACACTGGTGAATTCTG	chr6:32475226-32476196	8	2767	TRUE	0.088	0.913901665611558	FALSE
ENSG00000227507	CAGACACAACTACGGGGTTG	chr6:32583639-32584799	5	2770	TRUE	0.088	1.19776689243596	FALSE
ENSG00000227507	CAAGACCAAGGAGAGCCCTT	chr6:32933624-32934051	4	2771	TRUE	0.088	1.18193629213142	FALSE
ENSG00000227507	GCCCTTTGTGTCCGCGGTAG	chr6:32968139-32970511	7	2768	TRUE	0.088	0.98357833111395	FALSE
ENSG00000227507	TGCCAGGAGAACGTCCCTGT	chr6:33172538-33173310	5	2770	TRUE	0.088	1.04278468400703	FALSE
ENSG00000228022	GGGGAGCAGCTTCAAGCTGT	chr6:29758782-29759248	3	991	TRUE	0.088	1.83887895081958	FALSE
ENSG00000228022	CCTGGATATGCCAGCGTTCC	chr6:30466076-30467154	3	991	TRUE	0.088	1.84889035020877	FALSE
ENSG00000228022	GACGGTATGCCAGAGCATCG	chr6:30883795-30886796	4	990	TRUE	0.088	1.64007767588584	FALSE
ENSG00000228022	ATGGGTAGCTTGGTCTTGCT	chr6:30961427-30961676	4	990	TRUE	0.088	1.47711806475155	FALSE
ENSG00000228022	GACAGTAAGAGCTAGCGCTA	chr6:31196931-31198563	3	991	TRUE	0.088	1.36019232329757	FALSE
ENSG00000228022	CTCGTTGTCCAACTGTGAGA	chr6:31210029-31210432	3	991	TRUE	0.088	1.65372842758912	FALSE
ENSG00000228022	GAGCTGCGGCGCTCAGAATG	chr6:31399621-31400348	4	990	TRUE	0.088	1.66896970970123	FALSE
ENSG00000228022	CCACCCACGTAAGGTGGTCA	chr6:31416045-31417027	3	991	TRUE	0.088	1.45909992800508	FALSE
ENSG00000228022	CCCCTCAACTGTCTCCTATC	chr6:31511215-31511680	4	990	TRUE	0.088	1.34951344886038	FALSE
ENSG00000228022	GTCCCATCCTTAGACTCCTA	chr6:31578384-31578819	3	991	TRUE	0.088	1.66189504025982	FALSE
ENSG00000228022	TCGCATTCCCAAGAGCGCGT	chr6:31580665-31581864	3	991	TRUE	0.088	1.54868871873717	FALSE
ENSG00000228022	GGCCGTTGAGCCGTGTTGAG	chr6:31618257-31620457	3	991	TRUE	0.088	1.59438872110716	FALSE
ENSG00000228022	ATGCCCCGGTAAGGCGCCAC	chr6:31711205-31712020	4	990	TRUE	0.088	1.5912035964593	FALSE
ENSG00000228022	CTAGTTTACCAAGCCCAGGA	chr6:31738650-31738862	3	991	TRUE	0.088	1.67212102327889	FALSE
ENSG00000228022	GACTTAGCTGTTCTCATTGG	chr6:31750303-31751126	4	990	TRUE	0.088	1.42919898070551	FALSE
ENSG00000228022	CTACCTCCCCAGCTGAGCTA	chr6:31874908-31875284	4	990	TRUE	0.088	1.56513910264329	FALSE
ENSG00000228022	CTCAGTTTCTACCAGGGAAG	chr6:32116811-32117036	4	990	TRUE	0.088	1.4793834159266	FALSE
ENSG00000228022	GACTTGTGAAAAGGGAGGCT	chr6:32393740-32393996	3	991	TRUE	0.088	1.98860401416288	FALSE
ENSG00000228022	CAGTGCAGTGGAGGTCTCTG	chr6:32785828-32786407	3	991	TRUE	0.088	1.40481517706101	FALSE
ENSG00000228022	CCACGAAGGGCGACACCTGC	chr6:32933624-32934051	3	991	TRUE	0.088	1.44898472477807	FALSE
ENSG00000228727	GAGCAAGATGAATGTGGAAG	chr11:5269651-5269865	98	83309	TRUE	0.088	-0.237429737418549	FALSE
ENSG00000228727	CACCGACAGGGATCCGGCCA	chr12:102957453-102957736	100	83307	TRUE	0.088	0.259381251647646	FALSE
ENSG00000228727	AGATAGGGTCGGTTTCCAAC	chr6:30127137-30128131	162	83245	TRUE	0.088	0.193688262390761	FALSE
ENSG00000228727	CACTGAAGGTGCATACCCTG	chr6:30147145-30147402	110	83297	TRUE	0.088	0.218446170698342	FALSE
ENSG00000228727	AGGTCACTGGAAGTATTTGC	chr6:30156222-30156550	89	83318	TRUE	0.088	0.256876968202171	FALSE
ENSG00000228727	GCATTTCAGTTAAACCTAAG	chr6:30169716-30170337	69	83338	TRUE	0.088	0.280343959054215	FALSE
ENSG00000228727	CCCTCTACTGACAAAGCTTC	chr6:30219237-30219674	94	83313	TRUE	0.088	0.280145599398153	FALSE
ENSG00000228727	TGACACTGACAGGTCCTCAC	chr6:30363554-30363784	73	83334	TRUE	0.088	-0.255675357449996	FALSE
ENSG00000228727	GCGGGAAGTCCATTTACCAA	chr6:30541492-30542052	48	83359	TRUE	0.088	-0.343984209745725	FALSE
ENSG00000228727	AGCTGTGAGTTTGAACTCCC	chr6:30598724-30599913	75	83332	TRUE	0.088	0.294220276422925	FALSE
ENSG00000228727	GGCTCTGCAGCCGCTCACGT	chr6:30690559-30691273	115	83292	TRUE	0.088	0.188668310572871	FALSE
ENSG00000228727	GCATTGTCCCCGCGCGCCCA	chr6:30721303-30721829	179	83228	TRUE	0.088	0.175367994476526	FALSE
ENSG00000228727	TGCGATGGCCACACACAGTG	chr6:30802576-30803273	85	83322	TRUE	0.088	-0.261876350717529	FALSE
ENSG00000228727	AGGACCAGTACTAGAGAGCT	chr6:30810746-30811218	154	83253	TRUE	0.088	0.19791151880675	FALSE
ENSG00000228727	GAAAGTGTCTCCGTGCAGGC	chr6:30818556-30818778	53	83354	TRUE	0.088	-0.304367635770928	FALSE
ENSG00000228727	CTGCCTATGCACTTGGGAGA	chr6:30843326-30843522	78	83329	TRUE	0.088	0.287874901830672	FALSE
ENSG00000228727	TGCTAGAACAGCTTCCAGAA	chr6:30961427-30961676	74	83333	TRUE	0.088	0.323539545164725	FALSE
ENSG00000228727	TTGGGCTAGGATATCCCGGA	chr6:31115782-31118256	61	83346	TRUE	0.088	-0.315236162797228	FALSE
ENSG00000228727	TTCTACTGCGCATGTGCCAT	chr6:31131382-31133381	93	83314	TRUE	0.088	-0.274750472348277	FALSE
ENSG00000228727	CCTATCCGCCTCTAGGACCT	chr6:31139684-31140160	157	83250	TRUE	0.088	-0.173614262559737	FALSE
ENSG00000228727	GACGGTTCGTTCCGGAAGTC	chr6:31180225-31181002	58	83349	TRUE	0.088	-0.325836836830733	FALSE
ENSG00000228727	ATAGCCAGTAAGTACAGATC	chr6:31203315-31204537	81	83326	TRUE	0.088	0.287150533993217	FALSE
ENSG00000228727	GGGGCCAGTATACTGCCCTC	chr6:31214378-31214740	76	83331	TRUE	0.088	0.261623234332361	FALSE
ENSG00000228727	CAGGGCACAGTGTTACTGCA	chr6:31396975-31397224	74	83333	TRUE	0.088	-0.264725393570266	FALSE
ENSG00000228727	GCAGATTTACTCCTCCGGGC	chr6:31462653-31463642	48	83359	TRUE	0.088	-0.353278129520973	FALSE
ENSG00000228727	CGGCAACCCACCCGGACCCC	chr6:31497782-31499781	93	83314	TRUE	0.088	-0.246846485882952	FALSE
ENSG00000228727	CAAGGAGTTAGAAGGCCATC	chr6:31551431-31551649	86	83321	TRUE	0.088	0.252045676252387	FALSE
ENSG00000228727	GCGAATTACTGAGCCAGAAG	chr6:31609362-31610490	127	83280	TRUE	0.088	-0.195523968315962	FALSE
ENSG00000228727	GACCAGGAAGTGGCCGTCCC	chr6:31736254-31736691	127	83280	TRUE	0.088	0.219141337844259	FALSE
ENSG00000228727	GTTGTTAGCTGGTCCTGTCA	chr6:31737471-31737868	77	83330	TRUE	0.088	-0.301171579650154	FALSE
ENSG00000228727	GCCAACCTTGCCCTAGTAAC	chr6:31821432-31823431	92	83315	TRUE	0.088	-0.229615442812659	FALSE
ENSG00000228727	GAAGGGACCTCGATTCCCTC	chr6:31940351-31941119	58	83349	TRUE	0.088	-0.283513986657646	FALSE
ENSG00000228727	AAGCGAGCCACCTGATCGCC	chr6:31971319-31972880	74	83333	TRUE	0.088	-0.285213960171674	FALSE
ENSG00000228727	GGAATAATGGCCCGAGGGCA	chr6:31983861-31984064	81	83326	TRUE	0.088	-0.241511067144457	FALSE
ENSG00000228727	ATACACAGAGTTCACCCTAC	chr6:31997498-31998270	104	83303	TRUE	0.088	0.248218101706724	FALSE
ENSG00000228727	CCGCATGCGCAGTTGGAAGT	chr6:32085866-32086089	79	83328	TRUE	0.088	0.280084242097223	FALSE
ENSG00000228727	TGAATGGGCTATTAGGTTTC	chr6:32103307-32106706	49	83358	TRUE	0.088	-0.342740948980885	FALSE
ENSG00000228727	CCACAACCGACTGTGGATCT	chr6:32108025-32109567	70	83337	TRUE	0.088	-0.308160306466088	FALSE
ENSG00000228727	CGGTTGGAGAGAGAGTCCCG	chr6:32131560-32131874	52	83355	TRUE	0.088	-0.329937240140793	FALSE
ENSG00000228727	ACCAAGAATTGCAGGCATAT	chr6:32195086-32195317	100	83307	TRUE	0.088	0.264982248938471	FALSE
ENSG00000228727	TCGGACTTGGTCCGTAGACT	chr6:32195422-32196819	67	83340	TRUE	0.088	-0.315929067960763	FALSE
ENSG00000228727	TTTGTACCTTGAGGTCCTCC	chr6:32217889-32218482	72	83335	TRUE	0.088	-0.304020496863206	FALSE
ENSG00000228727	CTCTGGAACAGAGCTCTTAA	chr6:32622509-32622789	81	83326	TRUE	0.088	0.29418579353108	FALSE
ENSG00000228727	CTGGAGCCCTGTGCATATGC	chr6:32622509-32622789	61	83346	TRUE	0.088	0.287502326155293	FALSE
ENSG00000228727	TAGGTATACTAAAAATGGGC	chr6:32816993-32817234	53	83354	TRUE	0.088	-0.321391380582358	FALSE
ENSG00000228727	GGATGTTTGTCTACCTGAGC	chr6:32933624-32934051	69	83338	TRUE	0.088	0.259165414589945	FALSE
ENSG00000228727	GGTCAACCTTCTCTGTTACC	chr6:32967566-32967796	105	83302	TRUE	0.088	-0.268416325667245	FALSE
ENSG00000228727	ATTTGCCGATCTTCCCTAAC	chr6:33123471-33124880	82	83325	TRUE	0.088	-0.273945843201096	FALSE
ENSG00000228727	GGTAGGGATAGTGTAGTGAT	chr6:33175635-33175999	80	83327	TRUE	0.088	0.24641156491832	FALSE
ENSG00000231852	AGGGCTAAGAAAGTCACAAG	chr6:29760264-29760749	6	2255	TRUE	0.088	1.25116156878664	FALSE
ENSG00000231852	TGAGTCCCAATGGGTTCGCG	chr6:29926083-29927564	7	2254	TRUE	0.088	0.961309199028201	FALSE
ENSG00000231852	ACAAGGCGGCTCAGATGCCC	chr6:29956599-29956842	4	2257	TRUE	0.088	1.30836184506524	FALSE
ENSG00000231852	AAAGGCACCGTTCCTCTCCG	chr6:29964667-29966468	6	2255	TRUE	0.088	1.10645416103171	FALSE
ENSG00000231852	GAGCCAACAAATCTATGGCT	chr6:29982251-29982430	3	2258	TRUE	0.088	1.34227830714036	FALSE
ENSG00000231852	TGCATCAGGGAGCCACAGAG	chr6:29982251-29982430	8	2253	TRUE	0.088	1.11773240992093	FALSE
ENSG00000231852	CAGAAGCCTGGTCATTGATC	chr6:30147145-30147402	5	2256	TRUE	0.088	1.214401458223	FALSE
ENSG00000231852	TGTGACCTCTGAAACAATGG	chr6:30529488-30530455	6	2255	TRUE	0.088	1.18070897146051	FALSE
ENSG00000231852	TTCTAATTCGTGGTCTGGGA	chr6:30700400-30700858	5	2256	TRUE	0.088	1.19095093883342	FALSE
ENSG00000231852	GATCTTAGAGCCTGTAGTTA	chr6:31025525-31025931	5	2256	TRUE	0.088	1.33059510008759	FALSE
ENSG00000231852	GTCTGTGGTGGAGGCCGTGT	chr6:31025525-31025931	5	2256	TRUE	0.088	1.24293945502445	FALSE
ENSG00000231852	ATCATCCTTAGCAAGGGAGT	chr6:31087560-31087877	5	2256	TRUE	0.088	1.41251574113993	FALSE
ENSG00000231852	AAACTGGCTTCGCCGCCCAG	chr6:31196931-31198563	6	2255	TRUE	0.088	1.03815004818525	FALSE
ENSG00000231852	GTTCCAGGGTCAGAACAGAA	chr6:31467054-31467436	5	2256	TRUE	0.088	1.32249040780798	FALSE
ENSG00000231852	CTCGAAAGGGATGCAAGCTA	chr6:31541761-31541994	5	2256	TRUE	0.088	1.27750341422022	FALSE
ENSG00000231852	CGCACAGCGCCCGGACGCGT	chr6:31660259-31661159	5	2256	TRUE	0.088	1.34150252340844	FALSE
ENSG00000231852	CCCTCCACATCTCTAGCGCG	chr6:31734684-31735403	3	2258	TRUE	0.088	1.2209631958114	FALSE
ENSG00000231852	GCTGCGTTCTTAATACCTAG	chr6:31898742-31899032	5	2256	TRUE	0.088	1.20511782165953	FALSE
ENSG00000231852	ACGTGACCACCAGTTCACTG	chr6:32011727-32012212	5	2256	TRUE	0.088	1.11571068604537	FALSE
ENSG00000231852	GCCACAGCAGGATCACCCCT	chr6:32203405-32204039	5	2256	TRUE	0.088	1.14716395147341	FALSE
ENSG00000231852	GGTGCTATGGTGCAGTCCCT	chr6:32402860-32403151	6	2255	TRUE	0.088	1.18538465009573	FALSE
ENSG00000231852	ACCCTCCCTCTTCATGCCAG	chr6:33197523-33197806	6	2255	TRUE	0.088	1.21054601560012	FALSE
ENSG00000234006	TAGGTAGCGGGATCTCCTTC	chr6:29834676-29835312	4	1410	TRUE	0.088	1.56281714523158	FALSE
ENSG00000234006	GAAAGAACCCTGGGAACGGG	chr6:29975001-29975708	3	1411	TRUE	0.088	1.49069394276783	FALSE
ENSG00000234006	CCTTCGGATCTCGGCAGAAC	chr6:30481175-30482541	5	1409	TRUE	0.088	1.16945491600756	FALSE
ENSG00000234006	GTTGTCGAAGCGCACGAACT	chr6:30489143-30490745	5	1409	TRUE	0.088	1.35362224937821	FALSE
ENSG00000234006	GACCGGATGTGGCGATCTTA	chr6:30555370-30557804	4	1410	TRUE	0.088	1.30725719128559	FALSE
ENSG00000234006	TTAGGAAGGGAGTCAGATGG	chr6:30646087-30646314	4	1410	TRUE	0.088	1.40154241823656	FALSE
ENSG00000234006	AGCCCAACCCGACGACGAAG	chr6:30678987-30679540	4	1410	TRUE	0.088	1.71468257664676	FALSE
ENSG00000234006	GCTGCCGGCAACGGATAGAG	chr6:30716974-30717822	5	1409	TRUE	0.088	1.29105069280233	FALSE
ENSG00000234006	ACATGTTCTCGAATCCCACC	chr6:30763624-30764557	5	1409	TRUE	0.088	1.22446413865308	FALSE
ENSG00000234006	TGTGTAGCCTGGAATCAGTC	chr6:30843326-30843522	4	1410	TRUE	0.088	1.37174107983069	FALSE
ENSG00000234006	GCTCAAAGTCCACTTGCGAC	chr6:30913634-30915262	4	1410	TRUE	0.088	1.36374120649205	FALSE
ENSG00000234006	CTTCTAAGGCTTAATCCCAT	chr6:31042790-31043131	3	1411	TRUE	0.088	1.67720606424718	FALSE
ENSG00000234006	AGTGAGCTTCGACGGGGTTG	chr6:31169199-31170261	4	1410	TRUE	0.088	1.2636169600052	FALSE
ENSG00000234006	ATCTGAGTACTTGTCATACG	chr6:31389100-31389716	6	1408	TRUE	0.088	1.12024989931665	FALSE
ENSG00000234006	CGAGAGCAAAGAGCTCCTGG	chr6:31541761-31541994	4	1410	TRUE	0.088	1.17146720400392	FALSE
ENSG00000234006	GCCGTCTCCGTTACCTGGTT	chr6:31580307-31582306	5	1409	TRUE	0.088	1.45164491185712	FALSE
ENSG00000234006	TGGGCCTCGCGCTAGAGATG	chr6:31734684-31735403	8	1406	TRUE	0.088	1.03388220951179	FALSE
ENSG00000234006	GTAAAGACAGGGCCGAACCC	chr6:31769615-31770257	4	1410	TRUE	0.088	1.68698329970204	FALSE
ENSG00000234006	CAAAACTTTCCAATGATATT	chr6:31989275-31989852	5	1409	TRUE	0.088	1.46909334844726	FALSE
ENSG00000234006	TCCGGTCGGGATCCAGGCCG	chr6:32081168-32081577	4	1410	TRUE	0.088	1.52577416720367	FALSE
ENSG00000234006	TCCAACCGGCCCTGTCCCTT	chr6:32131560-32131874	4	1410	TRUE	0.088	1.38216542002626	FALSE
ENSG00000234006	CACCCTTGCAGACAACAGTC	chr6:32184448-32184654	4	1410	TRUE	0.088	1.36762601993915	FALSE
ENSG00000234006	AATCAAATATCGCCCTCTAG	chr6:33197523-33197806	3	1411	TRUE	0.088	1.41347289255534	FALSE
ENSG00000234127	CCTGACTTTCCGGTTGGAGG	chr6:29705703-29706028	157	173906	TRUE	0.088	0.171800872101424	FALSE
ENSG00000234127	TTGAAAGTAGGGGTTGGTCA	chr6:29758782-29759248	131	173932	TRUE	0.088	0.172010273933785	FALSE
ENSG00000234127	TGGCCGGAACTGGGAAAAAC	chr6:29834676-29835312	185	173878	TRUE	0.088	-0.168698673969692	FALSE
ENSG00000234127	CCTCAGCACCAATGCCACTG	chr6:29917733-29918203	201	173862	TRUE	0.088	-0.150220387133133	FALSE
ENSG00000234127	CATGCGCGTACCACAGGCGG	chr6:30074348-30076389	122	173941	TRUE	0.088	-0.179582307119585	FALSE
ENSG00000234127	GCATAGCAGTTAAGAGCTCT	chr6:30152089-30152261	102	173961	TRUE	0.088	0.217644912388014	FALSE
ENSG00000234127	GAGAATGTTTGGTTCTGTAG	chr6:30169716-30170337	172	173891	TRUE	0.088	0.169929573177665	FALSE
ENSG00000234127	GTGGCAACCAAAGCGAACAG	chr6:30500581-30501186	213	173850	TRUE	0.088	0.143457082546487	FALSE
ENSG00000234127	TGGCTTGGACATTATTAATC	chr6:30507742-30508763	139	173924	TRUE	0.088	-0.170688564138172	FALSE
ENSG00000234127	CCTGTAAAATGATATCACTG	chr6:30529488-30530455	207	173856	TRUE	0.088	-0.141454749407653	FALSE
ENSG00000234127	TCTAACCTGGGGTCAAGTTT	chr6:30562461-30563161	182	173881	TRUE	0.088	-0.180205337020133	FALSE
ENSG00000234127	TCTGAAAGGGAGTTGTAGGC	chr6:30765581-30765804	97	173966	TRUE	0.088	-0.221979498603891	FALSE
ENSG00000234127	CAGGCCTTTGGGGTCGGGTC	chr6:30880617-30881325	155	173908	TRUE	0.088	-0.157899390857842	FALSE
ENSG00000234127	GTGGTGAATGGCGATGACTG	chr6:30942337-30943208	221	173842	TRUE	0.088	0.130246238137841	FALSE
ENSG00000234127	AAGCAACAGAAGCCACGTCT	chr6:31001216-31001927	175	173888	TRUE	0.088	0.170038648464611	FALSE
ENSG00000234127	CCACCCTTGGAGAGCTCACA	chr6:31009816-31010085	207	173856	TRUE	0.088	0.154535113508081	FALSE
ENSG00000234127	TGGAGGGTGATAAGAGCATC	chr6:31009816-31010085	166	173897	TRUE	0.088	0.179081809225513	FALSE
ENSG00000234127	AGCCTCCCGGTACGCTCAGC	chr6:31180432-31187807	171	173892	TRUE	0.088	0.158569753778473	FALSE
ENSG00000234127	CACAAGATCCACCGCTGAGC	chr6:31210029-31210432	140	173923	TRUE	0.088	-0.185392168885274	FALSE
ENSG00000234127	CCGCCTCTCTATTCAGTCCC	chr6:31402804-31402980	161	173902	TRUE	0.088	0.177325383979463	FALSE
ENSG00000234127	GGTCGGGGCGGAACGACATC	chr6:31547323-31547789	365	173698	TRUE	0.088	-0.10523349967564	FALSE
ENSG00000234127	CTGTGTGTGACCCTGGCGTC	chr6:31559695-31560201	214	173849	TRUE	0.088	0.137288404830075	FALSE
ENSG00000234127	GCAGGATAAAGTTCAACTTT	chr6:31568100-31568377	112	173951	TRUE	0.088	0.194794450622394	FALSE
ENSG00000234127	CGCCCACCAGATCACTCATC	chr6:31643943-31644721	164	173899	TRUE	0.088	-0.181758457426719	FALSE
ENSG00000234127	AGACAGCGCGGGGTATACGG	chr6:31660259-31661159	253	173810	TRUE	0.088	0.143909438036014	FALSE
ENSG00000234127	GGGTATCCCTGTATACTTAT	chr6:31750303-31751126	204	173859	TRUE	0.088	0.157032178170438	FALSE
ENSG00000234127	CAACCATGCGAGGTCCCCGA	chr6:31806092-31807536	253	173810	TRUE	0.088	-0.122366666641127	FALSE
ENSG00000234127	CCAGCGCGCACCCGTCTGCG	chr6:31821432-31823431	178	173885	TRUE	0.088	-0.150851897249886	FALSE
ENSG00000234127	GGAGAGCCGGTCCGTTTCTC	chr6:31826877-31828644	150	173913	TRUE	0.088	-0.153558920105402	FALSE
ENSG00000234127	GGGCTCGGCTGCCCCGCTCT	chr6:31851673-31852487	151	173912	TRUE	0.088	-0.184768644866643	FALSE
ENSG00000234127	TGTCGAAGGGCACGGATGCA	chr6:31937857-31939856	139	173924	TRUE	0.088	0.182935408233172	FALSE
ENSG00000234127	GGGCAGAGGCACATGGTCCG	chr6:31997498-31998270	130	173933	TRUE	0.088	-0.185782488782136	FALSE
ENSG00000234127	TATGGCTCCGACACTTCTCC	chr6:32067157-32069156	301	173762	TRUE	0.088	-0.117720568071977	FALSE
ENSG00000234127	GGCTGCGTCGTTTCCCATCC	chr6:32071855-32072285	219	173844	TRUE	0.088	0.140199681902212	FALSE
ENSG00000234127	TTGAAGACTCTATTGGCCCG	chr6:32162807-32166231	229	173834	TRUE	0.088	-0.13665304139971	FALSE
ENSG00000234127	TCCCTGTCTAGAAGTCAGAT	chr6:32439511-32440091	207	173856	TRUE	0.088	-0.136882396861765	FALSE
ENSG00000234127	CCTGATGGATCTGATGTACC	chr6:32666396-32666894	122	173941	TRUE	0.088	-0.194656051703787	FALSE
ENSG00000234127	GTGAGGAGTAGATAGATAGT	chr6:32700385-32701020	164	173899	TRUE	0.088	0.156339869476789	FALSE
ENSG00000234127	GGTGGAGTCCATTCCCCCAA	chr6:32933624-32934051	231	173832	TRUE	0.088	0.143038492457315	FALSE
ENSG00000234127	TACCAGGGAGACAAACTATC	chr6:32940624-32941835	183	173880	TRUE	0.088	0.155308169395259	FALSE
ENSG00000234127	TGCTGAAGCAGCAAGGATGA	chr6:32984036-32984375	115	173948	TRUE	0.088	-0.229263587300389	FALSE
ENSG00000234127	AAGAGCGGTGTTGGGACTCT	chr6:32999970-33000394	137	173926	TRUE	0.088	-0.183141266244941	FALSE
ENSG00000234127	ACGACCAAATACATAGGTTT	chr6:33148150-33148553	200	173863	TRUE	0.088	0.155411485621126	FALSE
ENSG00000234127	TCTTGGACACCTAACCCGGA	chr6:33161357-33162470	202	173861	TRUE	0.088	0.130052832951241	FALSE
ENSG00000234127	TGCCTCACTGCTGTAACCTT	chr6:33170110-33170273	192	173871	TRUE	0.088	-0.161043001668135	FALSE
ENSG00000234745	AACCACAAATCAGGCCGGAC	chr11:17719290-17719635	220	205496	TRUE	0.088	0.190563896703886	FALSE
ENSG00000234745	CAGTGACCTGCAAAAGCCGG	chr6:29769292-29769656	198	205518	TRUE	0.088	-0.151288630189279	FALSE
ENSG00000234745	CCTCTAGGCCTGCCACGGAG	chr6:29964667-29966468	171	205545	TRUE	0.088	-0.137918533920023	FALSE
ENSG00000234745	AAAATCTCCGCAGGTTGCTA	chr6:30006570-30007933	178	205538	TRUE	0.088	-0.163404267216382	FALSE
ENSG00000234745	GGCGCCCAGATGGGTATTGC	chr6:30066546-30067702	183	205533	TRUE	0.088	-0.181902911838759	FALSE
ENSG00000234745	AAGAACAACTCTAGCGACCC	chr6:30101688-30103715	139	205577	TRUE	0.088	0.173316915495083	FALSE
ENSG00000234745	AGCGCTGGTCCTACGTGTCA	chr6:30127137-30128131	205	205511	TRUE	0.088	0.221095323974824	FALSE
ENSG00000234745	CTCGTACGCTCACCGGGTTT	chr6:30212915-30213890	301	205415	TRUE	0.088	0.133712332449933	FALSE
ENSG00000234745	TCAGCGCGTCCGGCGTTGCT	chr6:30325707-30327514	196	205520	TRUE	0.088	-0.182030366287468	FALSE
ENSG00000234745	TGTGGCGGCGGCCAATTACG	chr6:30325707-30327514	181	205535	TRUE	0.088	0.205098791495347	FALSE
ENSG00000234745	TTACCTACCAAATCCGCCAT	chr6:30357430-30358526	219	205497	TRUE	0.088	0.193669186316703	FALSE
ENSG00000234745	TAAGTATTCGTGCACTTGGA	chr6:30360164-30360578	141	205575	TRUE	0.088	-0.23210977222337	FALSE
ENSG00000234745	CAGAAGGTACCACCAGTGTA	chr6:30631690-30632204	192	205524	TRUE	0.088	0.149437889142592	FALSE
ENSG00000234745	AAAGGGGCTTGCAGGATGTA	chr6:30646087-30646314	205	205511	TRUE	0.088	0.189907171733563	FALSE
ENSG00000234745	CAATTGCACTTGGAGGCATG	chr6:30766589-30766750	279	205437	TRUE	0.088	0.104516719208378	FALSE
ENSG00000234745	GGCTGTGACTGCTTTATCAC	chr6:30812806-30815582	180	205536	TRUE	0.088	0.147623549701238	FALSE
ENSG00000234745	TGAACAGGCCGGCAAAGTGT	chr6:30819960-30820556	469	205247	TRUE	0.088	-0.0952670319941185	FALSE
ENSG00000234745	GCAGGTCAGCCGATGTGTGC	chr6:30827960-30829342	128	205588	TRUE	0.088	-0.219256185132342	FALSE
ENSG00000234745	CAGCTATATTCGATGGGTGG	chr6:30844980-30845510	135	205581	TRUE	0.088	0.192111148231618	FALSE
ENSG00000234745	CAGGCAGCCTCAACATATCG	chr6:30915349-30915863	411	205305	TRUE	0.088	-0.119958966268663	FALSE
ENSG00000234745	AGAGGGTAAGTGACCTGCTA	chr6:30932797-30933004	176	205540	TRUE	0.088	-0.191246353085373	FALSE
ENSG00000234745	CCCACTCGTGGCCCCCCCAC	chr6:31072588-31072809	249	205467	TRUE	0.088	0.163917306723551	FALSE
ENSG00000234745	CCTCTGGCCCAGCTTGCTGC	chr6:31072588-31072809	243	205473	TRUE	0.088	0.196301611659861	FALSE
ENSG00000234745	TAGCAGGGGCTGATTGCGTT	chr6:31216413-31216739	152	205564	TRUE	0.088	0.22121600415181	FALSE
ENSG00000234745	CAACCTGCTGAGATTAGTCG	chr6:31389100-31389716	201	205515	TRUE	0.088	0.213344384744232	FALSE
ENSG00000234745	CCGCCCTCTCCGCTCGTGAT	chr6:31403053-31404177	332	205384	TRUE	0.088	0.13054980358961	FALSE
ENSG00000234745	CTAAGTCATTCTCTGATAAA	chr6:31517213-31517602	184	205532	TRUE	0.088	0.200147683222153	FALSE
ENSG00000234745	CCCGCGAGAAGGTCGGACCA	chr6:31739606-31740673	216	205500	TRUE	0.088	-0.195370835075644	FALSE
ENSG00000234745	AGTAATGACGTTCGGGCCGC	chr6:31896953-31898663	136	205580	TRUE	0.088	-0.224440467449429	FALSE
ENSG00000234745	AGCCTTATCCACCGTATCTC	chr6:32113813-32114430	205	205511	TRUE	0.088	0.182481610650946	FALSE
ENSG00000234745	CCAGCGTCAAAGCGAATCAT	chr6:32162807-32166231	205	205511	TRUE	0.088	-0.1780361559609	FALSE
ENSG00000234745	ACGGGCCATCTGAAAGATAT	chr6:32189659-32190569	241	205475	TRUE	0.088	0.157042832981259	FALSE
ENSG00000234745	CACAGGCGTTGCCTAAGGGA	chr6:32203405-32204039	78	205638	TRUE	0.088	-0.316288808692261	FALSE
ENSG00000234745	CCACTGGCCTGTAATTATGG	chr6:32203405-32204039	369	205347	TRUE	0.088	0.136853034522777	FALSE
ENSG00000234745	CGACAAGAGCCAGATTATGT	chr6:32319493-32319643	227	205489	TRUE	0.088	0.146238124578682	FALSE
ENSG00000234745	GACAAGAGCCAGATTATGTC	chr6:32319493-32319643	241	205475	TRUE	0.088	0.152757231451923	FALSE
ENSG00000234745	TTAAGACTGTTAGTCAATCA	chr6:32439511-32440091	250	205466	TRUE	0.088	0.181967427497267	FALSE
ENSG00000234745	AAAGCTGACAGTGACACTGA	chr6:32530041-32530840	173	205543	TRUE	0.088	-0.222572169611717	FALSE
ENSG00000234745	GAGCCATTCCCTCATGAGCC	chr6:32614485-32614951	172	205544	TRUE	0.088	-0.210768253383697	FALSE
ENSG00000234745	GTGTGGTATGCTAAGACTAC	chr6:32614485-32614951	201	205515	TRUE	0.088	0.209856430603827	FALSE
ENSG00000234745	GCAATCTGAGATGTGGTTAT	chr6:32785828-32786407	237	205479	TRUE	0.088	0.153692383980165	FALSE
ENSG00000234745	AACTGTGTGTGTGGTCACAC	chr6:32807243-32807426	173	205543	TRUE	0.088	-0.189627223949414	FALSE
ENSG00000234745	CGGAGTTGGGTTACATGAGG	chr6:33009235-33009931	235	205481	TRUE	0.088	-0.172675476944753	FALSE
ENSG00000235663	GATATGAATAAGCACAACTC	chr6:29769292-29769656	6	3189	TRUE	0.088	1.25421084704347	FALSE
ENSG00000235663	CAACCCATACACCGCCTGTG	chr6:29827334-29828897	5	3190	TRUE	0.088	1.0311736118494	FALSE
ENSG00000235663	CCTAGGTTGGGTGACTGTGT	chr6:30097990-30098183	4	3191	TRUE	0.088	1.03909883536487	FALSE
ENSG00000235663	CATAGCAGTTAAGAGCTCTT	chr6:30152089-30152261	4	3191	TRUE	0.088	1.54932177901408	FALSE
ENSG00000235663	CTTTATGCAAGATTCAGGGC	chr6:30515018-30515605	3	3192	TRUE	0.088	-1.25115600321608	FALSE
ENSG00000235663	AGGGCAAGCAGGCCTCTCGA	chr6:30633657-30637057	3	3192	TRUE	0.088	0.960696826160876	FALSE
ENSG00000235663	GGCTCTGCAGCCGCTCACGT	chr6:30690559-30691273	8	3187	TRUE	0.088	0.961930529790243	FALSE
ENSG00000235663	TGAGAAGACATACAAAATAG	chr6:30829685-30830050	7	3188	TRUE	0.088	0.993759038707407	FALSE
ENSG00000235663	TCAGCTATGCCTAATGACCC	chr6:30855845-30856055	7	3188	TRUE	0.088	1.12258941816071	FALSE
ENSG00000235663	CCACGTCAGGGCCAGCTCGC	chr6:31079616-31080107	6	3189	TRUE	0.088	1.1359995815499	FALSE
ENSG00000235663	TTGGGTTTCCCAAGAAGGAC	chr6:31102152-31102888	6	3189	TRUE	0.088	1.17359734401011	FALSE
ENSG00000235663	GGTGAAGCCTCGGGTATCTA	chr6:31157682-31159681	7	3188	TRUE	0.088	1.04663048923495	FALSE
ENSG00000235663	TGAAAGCATGATCCGGGACG	chr6:31573932-31575931	6	3189	TRUE	0.088	1.07356288511553	FALSE
ENSG00000235663	ATGAGTTGTTGTGTGCCACC	chr6:31718391-31718642	6	3189	TRUE	0.088	0.956134125546292	FALSE
ENSG00000235663	TAAACCAGACCGAGTCCCGA	chr6:31728778-31730584	7	3188	TRUE	0.088	0.902588949846059	FALSE
ENSG00000235663	GATTGACCGCATCAGCGAGA	chr6:31888461-31889457	7	3188	TRUE	0.088	1.07401795892173	FALSE
ENSG00000235663	CTTGTGAAAAGGGAGGCTCG	chr6:32393740-32393996	5	3190	TRUE	0.088	1.12176128062961	FALSE
ENSG00000235663	TCTCAGTCAGCCTAAACTCA	chr6:32413296-32413959	4	3191	TRUE	0.088	1.00567917851914	FALSE
ENSG00000235663	TAAGGCCACCCTCTCGGGGA	chr6:32952896-32953531	6	3189	TRUE	0.088	0.941991223845729	FALSE
ENSG00000235663	ACAGAGCCTTCGAGTCGTCC	chr6:32971492-32972732	6	3189	TRUE	0.088	0.949337066637133	FALSE
ENSG00000235663	ACCTTAGTGCCGGGCGGAAA	chr6:33080171-33081452	7	3188	TRUE	0.088	1.08964189679821	FALSE
ENSG00000237080	GACGCAGATAAGAACCAGTT	chr2:113117714-113127811	3	1509	TRUE	0.088	1.29848955165151	FALSE
ENSG00000237080	TCTAGAAACGCGACGCCCAA	chr6:29723163-29724697	3	1509	TRUE	0.088	1.415776538123	FALSE
ENSG00000237080	AGGAGTTGGGTTCCGGGACG	chr6:29863832-29864500	4	1508	TRUE	0.088	1.44197246267858	FALSE
ENSG00000237080	GGATGGGATCTAGCCTTCTC	chr6:30219237-30219674	4	1508	TRUE	0.088	1.73148086763941	FALSE
ENSG00000237080	TCAGCGCGTCCGGCGTTGCT	chr6:30325707-30327514	4	1508	TRUE	0.088	1.36563583417374	FALSE
ENSG00000237080	TCTCCGAGTGCAAGACGGGC	chr6:30646848-30648070	3	1509	TRUE	0.088	1.68766613083459	FALSE
ENSG00000237080	CCCATCCAGGGGATTAAATA	chr6:30670839-30671068	4	1508	TRUE	0.088	1.43901079201989	FALSE
ENSG00000237080	AATTCCCCTTCTATGGTAGG	chr6:30752235-30753014	3	1509	TRUE	0.088	1.52138603534704	FALSE
ENSG00000237080	GCTCTGCTCAACCACCCTTG	chr6:30974157-30976681	4	1508	TRUE	0.088	1.38154787579478	FALSE
ENSG00000237080	CGCAGGAGCCCATAGCATGC	chr6:30988472-30988856	3	1509	TRUE	0.088	1.69141119731856	FALSE
ENSG00000237080	CCGTTTCGGATCTACCCGCG	chr6:31157866-31159144	4	1508	TRUE	0.088	1.15017972631042	FALSE
ENSG00000237080	AGAACAGGAGACGTTCCAAG	chr6:31204790-31205139	4	1508	TRUE	0.088	1.51096067125373	FALSE
ENSG00000237080	AAAAAGATGCTCCTGACATG	chr6:31441114-31441278	5	1507	TRUE	0.088	1.24468668027692	FALSE
ENSG00000237080	GGTGTTCCGAGTGCTCCCAC	chr6:31643943-31644721	4	1508	TRUE	0.088	1.5377206733238	FALSE
ENSG00000237080	TCTGACAATGGGAGTGAAGT	chr6:31745203-31745428	3	1509	TRUE	0.088	1.66554874057693	FALSE
ENSG00000237080	CTACAAGATACATATTGCAG	chr6:31749537-31749955	4	1508	TRUE	0.088	1.17441410976381	FALSE
ENSG00000237080	GCCTGAAGTCTCCAGATAAA	chr6:32131560-32131874	5	1507	TRUE	0.088	1.4089049819935	FALSE
ENSG00000237080	TCCCTGTCTAGAAGTCAGAT	chr6:32439511-32440091	5	1507	TRUE	0.088	1.27891779327978	FALSE
ENSG00000237080	TGTGGAGCTCACACTGGCGA	chr6:32819787-32820652	4	1508	TRUE	0.088	1.36312512485856	FALSE
ENSG00000237080	GAAGAACCACCTAACCTCGG	chr6:32984455-32985094	5	1507	TRUE	0.088	1.11580654260796	FALSE
ENSG00000240053	GGAGGAGTCGTTTCAGATGT	chr1:156677207-156677419	140	99791	TRUE	0.088	0.180770984164172	FALSE
ENSG00000240053	CCATAAGCAGGCTCCATCAC	chr6:29967104-29967966	126	99805	TRUE	0.088	0.204191594483601	FALSE
ENSG00000240053	AGCTGGGTGGGTCTAAAAAT	chr6:30041957-30042353	96	99835	TRUE	0.088	-0.216679447074012	FALSE
ENSG00000240053	CACCCTAAACAGTGCAAGTG	chr6:30195391-30195892	98	99833	TRUE	0.088	-0.217906178980296	FALSE
ENSG00000240053	CCAACCTGATGGAGAACATT	chr6:30238308-30239117	132	99799	TRUE	0.088	0.225174802297645	FALSE
ENSG00000240053	CTGAGATGGAGTAGCTCCAT	chr6:30360164-30360578	111	99820	TRUE	0.088	0.23286478487515	FALSE
ENSG00000240053	GATAATGGTGACTCATGGGC	chr6:30495980-30497165	104	99827	TRUE	0.088	0.220530039253094	FALSE
ENSG00000240053	GCCCAGACTAGGATCTTAAC	chr6:30495980-30497165	72	99859	TRUE	0.088	-0.284680509254722	FALSE
ENSG00000240053	CAGAATGCAATTTCCCTGTC	chr6:30543023-30543229	83	99848	TRUE	0.088	-0.241720122753237	FALSE
ENSG00000240053	GCCTGTAGAGACTCGCCTTT	chr6:30562461-30563161	215	99716	TRUE	0.088	0.154785769010765	FALSE
ENSG00000240053	TCCGATGAATGCCATTAGCG	chr6:30625977-30627634	135	99796	TRUE	0.088	0.201173593854509	FALSE
ENSG00000240053	GAGGCCTCAGGCTCAACTCT	chr6:30685474-30685641	228	99703	TRUE	0.088	0.146108986692226	FALSE
ENSG00000240053	TCTGATCCCGCATCTCCCCA	chr6:30685474-30685641	108	99823	TRUE	0.088	-0.230515546725472	FALSE
ENSG00000240053	TATCTTCTAATTCGTGGTCT	chr6:30700400-30700858	83	99848	TRUE	0.088	0.265131592687287	FALSE
ENSG00000240053	CAACACATCACATGGTTCGA	chr6:30781581-30782706	103	99828	TRUE	0.088	0.241991059212817	FALSE
ENSG00000240053	GTTGATATATTCTTACACTA	chr6:30799159-30799421	69	99862	TRUE	0.088	-0.281067390534431	FALSE
ENSG00000240053	CATGCCTCATGCATGTTTCT	chr6:30810746-30811218	86	99845	TRUE	0.088	0.273303981813407	FALSE
ENSG00000240053	GGGAACCTTCTAGGCATGGC	chr6:30838353-30838890	101	99830	TRUE	0.088	0.237847329757393	FALSE
ENSG00000240053	CGCCGCGAAGGCAAACCCCA	chr6:30913634-30915262	101	99830	TRUE	0.088	-0.224274036095579	FALSE
ENSG00000240053	TACAGGCTTGACTTGAGACA	chr6:30966261-30966461	131	99800	TRUE	0.088	0.205089123814443	FALSE
ENSG00000240053	GTTTATATGTGCTTTGCCGA	chr6:31053801-31054266	70	99861	TRUE	0.088	-0.281595967674433	FALSE
ENSG00000240053	AGCTGGTAGGTGCTTAATGG	chr6:31083575-31084324	136	99795	TRUE	0.088	0.202510654431717	FALSE
ENSG00000240053	TTGGGAACTAGCCTATCACA	chr6:31164051-31164328	130	99801	TRUE	0.088	0.194067589563575	FALSE
ENSG00000240053	AAAAAACACTTGTAATTCTG	chr6:31192567-31192812	86	99845	TRUE	0.088	-0.277967063962087	FALSE
ENSG00000240053	TAGTCATGGGGACTATAACC	chr6:31204790-31205139	42	99889	TRUE	0.088	-0.366503148009253	FALSE
ENSG00000240053	GTAGACCTGCATATTGCCTC	chr6:31366709-31367557	42	99889	TRUE	0.088	-0.331382420712447	FALSE
ENSG00000240053	GAGATTAGTCGAGGAAGGTC	chr6:31389100-31389716	61	99870	TRUE	0.088	0.293542666730485	FALSE
ENSG00000240053	AAACCGGCTGCGCCGCCCGC	chr6:31399621-31400348	117	99814	TRUE	0.088	0.214755655175658	FALSE
ENSG00000240053	CATCAATGAGAGGCGGCGCT	chr6:31541111-31542661	88	99843	TRUE	0.088	-0.256335671966044	FALSE
ENSG00000240053	TAGAAGGCCATCTGGTGGCA	chr6:31551431-31551649	111	99820	TRUE	0.088	0.229083928514937	FALSE
ENSG00000240053	GGCCCTGTCTTCGTTAAGGG	chr6:31574156-31574793	141	99790	TRUE	0.088	0.192161177718404	FALSE
ENSG00000240053	AACTGCGGAATTCCCGGCTT	chr6:31631181-31632983	122	99809	TRUE	0.088	0.215181784716069	FALSE
ENSG00000240053	CAGGTCATTACCTGCGGCCG	chr6:31643943-31644721	71	99860	TRUE	0.088	0.303646184580801	FALSE
ENSG00000240053	AGATGACTCACCGGATACTG	chr6:31663939-31664258	129	99802	TRUE	0.088	-0.203170959712825	FALSE
ENSG00000240053	GTATGTTATTTATTGGGCCG	chr6:31711205-31712020	80	99851	TRUE	0.088	0.269360880783362	FALSE
ENSG00000240053	CGCGGAGGTTACCCTTTGGA	chr6:31739907-31743157	129	99802	TRUE	0.088	-0.212218482177367	FALSE
ENSG00000240053	AGGGGCTCAGCCTCTTTGGT	chr6:31745203-31745428	69	99862	TRUE	0.088	-0.275335333797718	FALSE
ENSG00000240053	GGCAAAGCGCGGCCGACTTG	chr6:31806092-31807536	146	99785	TRUE	0.088	0.198461153944108	FALSE
ENSG00000240053	CAACCCGGCGCCGCCATAAA	chr6:31834234-31835425	292	99639	TRUE	0.088	0.143879384664419	FALSE
ENSG00000240053	GTAGATAGAGTTGGGACTGC	chr6:31855366-31855668	81	99850	TRUE	0.088	0.260182210575735	FALSE
ENSG00000240053	CCCTATGAGGGACCTTCTCG	chr6:31877029-31879215	96	99835	TRUE	0.088	0.256255311034609	FALSE
ENSG00000240053	GAATTCTTCTAGGTAATATC	chr6:31937857-31939856	72	99859	TRUE	0.088	0.264386590168764	FALSE
ENSG00000240053	CTGACTGGCACCACAGTCGG	chr6:31940351-31941119	120	99811	TRUE	0.088	0.22023302103648	FALSE
ENSG00000240053	AGGGGACATTATTACGAGAT	chr6:31982300-31983140	84	99847	TRUE	0.088	0.249335642038434	FALSE
ENSG00000240053	GCCATGTGCACAACTTAATA	chr6:32063032-32065131	133	99798	TRUE	0.088	0.187045929938507	FALSE
ENSG00000240053	GGGCGGTCCAGACCACACGG	chr6:32085866-32086089	153	99778	TRUE	0.088	0.184239295224847	FALSE
ENSG00000240053	AAGCCCTAGAGGGAGCTGTT	chr6:32103513-32103696	98	99833	TRUE	0.088	0.236599544046761	FALSE
ENSG00000240053	CTCTCTACTCAAACACGCTA	chr6:32118702-32120068	96	99835	TRUE	0.088	0.243075819506519	FALSE
ENSG00000240053	TTCCCCTGATTGGCCGACAT	chr6:32177110-32178719	123	99808	TRUE	0.088	-0.206305729580378	FALSE
ENSG00000240053	CTGACACCGTCCGTGCGCGC	chr6:32195422-32196819	103	99828	TRUE	0.088	-0.230475427395262	FALSE
ENSG00000240053	ACACCGTGTCCAACTCCGCC	chr6:32664796-32665308	156	99775	TRUE	0.088	0.175503487168497	FALSE
ENSG00000240053	GTTGTCCACAAGACAGATGA	chr6:32745672-32745953	97	99834	TRUE	0.088	-0.23497011696541	FALSE
ENSG00000240053	AGAAGGTACTTCTGCTCAGG	chr6:32954999-32955373	111	99820	TRUE	0.088	0.204970941300519	FALSE
ENSG00000240053	TACAGAGCCTTCGAGTCGTC	chr6:32971492-32972732	74	99857	TRUE	0.088	-0.263660226033438	FALSE
ENSG00000240053	GCTGCCCTATTCACTTCTAA	chr6:32980541-32981208	143	99788	TRUE	0.088	0.179197614922306	FALSE
ENSG00000240053	GTAGACGTGCAGGGAGCCAC	chr6:33029981-33030179	87	99844	TRUE	0.088	-0.24019545868376	FALSE
ENSG00000240053	TTCTTTCAGCACTGATTTGT	chr6:33051226-33051462	130	99801	TRUE	0.088	0.234582441310156	FALSE
ENSG00000240053	AGCAGAGCTGCTATTCCTGG	chr6:33112210-33112672	85	99846	TRUE	0.088	-0.244670496045088	FALSE
ENSG00000240053	GGCTCTGTAATTACACGGGG	chr6:33192035-33193499	92	99839	TRUE	0.088	-0.233571104463524	FALSE
ENSG00000240065	GGGCAGGAATTCCGAGTCCG	chr6:29752307-29753422	5	3664	TRUE	0.088	1.25382623954032	FALSE
ENSG00000240065	TGCCCTGCAGATTCTCACCA	chr6:30447259-30447756	4	3665	TRUE	0.088	1.37650248049835	FALSE
ENSG00000240065	CTCGGGTTCCCGATGGATTG	chr6:30481175-30482541	11	3658	TRUE	0.088	1.10561814809354	FALSE
ENSG00000240065	GGATTTCTCTCCTGATGGCA	chr6:30682129-30682401	9	3660	TRUE	0.088	1.00648324116928	FALSE
ENSG00000240065	GCGCTTGCCTGTAGGCATCT	chr6:30932797-30933004	4	3665	TRUE	0.088	-1.45971696685975	FALSE
ENSG00000240065	CTGTGGTGGTCAGCAAAGGT	chr6:30972056-30972234	6	3663	TRUE	0.088	1.28149063955036	FALSE
ENSG00000240065	TGTGGTGGTCAGCAAAGGTG	chr6:30972056-30972234	8	3661	TRUE	0.088	1.18162241853132	FALSE
ENSG00000240065	ACGGTCACCTTGACGGCTAA	chr6:31127937-31128440	6	3663	TRUE	0.088	1.20332408617768	FALSE
ENSG00000240065	CGGTCACCTTGACGGCTAAA	chr6:31127937-31128440	9	3660	TRUE	0.088	1.02903650963176	FALSE
ENSG00000240065	ATACTCACCCACCCTCCTGA	chr6:31176046-31176308	10	3659	TRUE	0.088	1.04502148017702	FALSE
ENSG00000240065	CAGGGTTCAGCCTGAGCACT	chr6:31225249-31225486	10	3659	TRUE	0.088	1.41060419978018	FALSE
ENSG00000240065	TGGGGCATCGGGAGGATGTG	chr6:31441114-31441278	7	3662	TRUE	0.088	1.13038989346024	FALSE
ENSG00000240065	AGTTGGGGCCCTCCTTTCTT	chr6:31498750-31499105	5	3664	TRUE	0.088	0.892276194147136	FALSE
ENSG00000240065	AGCGACGTTCTCGGCGTTGG	chr6:31548048-31548524	6	3663	TRUE	0.088	1.34596824179792	FALSE
ENSG00000240065	CTGTTTGGCCAGTCGCTTCT	chr6:31613382-31615931	5	3664	TRUE	0.088	1.46668549420784	FALSE
ENSG00000240065	CGGCCGTTGAGCCGTGTTGA	chr6:31619900-31621361	8	3661	TRUE	0.088	1.32738385440784	FALSE
ENSG00000240065	TCCGGCGCGCACAGACAGCG	chr6:31660259-31661159	7	3662	TRUE	0.088	0.935012238400194	FALSE
ENSG00000240065	GCCTGGCCACAAATATGAGC	chr6:31747177-31747395	5	3664	TRUE	0.088	1.34714064859407	FALSE
ENSG00000240065	CAAGATGGCCTGGCACCGTC	chr6:31983861-31984064	6	3663	TRUE	0.088	1.16532855688463	FALSE
ENSG00000240065	CAGACTCCATGCGCCTCTCG	chr6:32012313-32013264	9	3660	TRUE	0.088	1.26238211104181	FALSE
ENSG00000240065	TCCGAGCGGTCGCCGTCTCG	chr6:32048173-32048746	7	3662	TRUE	0.088	1.26978357043368	FALSE
ENSG00000240065	GCTGGAGGTTAGAGCATACT	chr6:32097157-32099156	10	3659	TRUE	0.088	1.35950139950532	FALSE
ENSG00000240065	ACAGGCACAGGACAGCTACT	chr6:32116811-32117036	8	3661	TRUE	0.088	1.39941685278034	FALSE
ENSG00000240065	TCTCATCCTACCCGCTTCCC	chr6:32116811-32117036	10	3659	TRUE	0.088	1.06843969657996	FALSE
ENSG00000240065	AACCACCCTGGGAGAATGCG	chr6:32415294-32416007	9	3660	TRUE	0.088	1.00029966106859	FALSE
ENSG00000240065	CCGCCCTGGCCGAGCGTAGC	chr6:32837657-32839102	8	3661	TRUE	0.088	1.19404661641754	FALSE
ENSG00000240065	AGAGGCCGCTTAACTCCCTA	chr6:32893821-32895308	7	3662	TRUE	0.088	1.00508023993082	FALSE
ENSG00000241106	ATCAGAAGCCGCCCGCAAAG	chr6:30955076-30956481	3	539	TRUE	0.088	1.92770110201745	FALSE
ENSG00000241106	CGAGAGCAAAGAGCTCCTGG	chr6:31541761-31541994	3	539	TRUE	0.088	1.8634557764051	FALSE
ENSG00000241106	TGCGCATCCTGGGTAGATAT	chr6:31898032-31900031	3	539	TRUE	0.088	1.60217884754158	FALSE
ENSG00000241106	ACTTTCCCGGAACATCCAAG	chr6:31945771-31946245	3	539	TRUE	0.088	1.92561957566266	FALSE
ENSG00000241370	ATCGCGCTCCACCCCGGACT	chr6:29752307-29753422	524	369141	TRUE	0.088	0.0418006869662721	FALSE
ENSG00000241370	ACAGCCCAAATGCAGGTTAT	chr6:29812946-29813558	430	369235	TRUE	0.088	-0.0545853399719674	FALSE
ENSG00000241370	CCAACCCCCACGACGCTACG	chr6:30074348-30076389	600	369065	TRUE	0.088	-0.049464116606019	FALSE
ENSG00000241370	GCGCTAACATCAAGGAGGTT	chr6:30097990-30098183	401	369264	TRUE	0.088	-0.0586830270992236	FALSE
ENSG00000241370	AGCGCGCAGACATCAACAGC	chr6:30171513-30172632	337	369328	TRUE	0.088	0.0587524535947961	FALSE
ENSG00000241370	ATGATGCTGGGAGGTCATTC	chr6:30508894-30509757	265	369400	TRUE	0.088	-0.0829689977104104	FALSE
ENSG00000241370	GGCATATGAGCCCTAAAATC	chr6:30515018-30515605	278	369387	TRUE	0.088	0.0746545690735685	FALSE
ENSG00000241370	AGGGCAAGCAGGCCTCTCGA	chr6:30633657-30637057	389	369276	TRUE	0.088	0.059326485908116	FALSE
ENSG00000241370	TTGACAAGTTAGCCTTGGAT	chr6:30633657-30637057	354	369311	TRUE	0.088	0.0565159866328577	FALSE
ENSG00000241370	AAGGTAGAAGGAATTGTGGG	chr6:30646087-30646314	455	369210	TRUE	0.088	-0.0533833657874161	FALSE
ENSG00000241370	TCAGCTATATAAGGTCACAA	chr6:30682129-30682401	306	369359	TRUE	0.088	-0.066246248306757	FALSE
ENSG00000241370	CCTCCAGTCCCAGCGTCCTC	chr6:30684704-30684912	328	369337	TRUE	0.088	0.0541385564789558	FALSE
ENSG00000241370	ACTTTCGGAACCCGGGCGTC	chr6:30686482-30687998	357	369308	TRUE	0.088	0.0628231488360109	FALSE
ENSG00000241370	AAGGCCAGTTCAACCATTTA	chr6:30725419-30726603	462	369203	TRUE	0.088	-0.0555721393032447	FALSE
ENSG00000241370	TACAGACGGAAGCCTGCTCT	chr6:30799159-30799421	299	369366	TRUE	0.088	0.0555876785058418	FALSE
ENSG00000241370	TGCTAAAGCGTGTTTCACTG	chr6:30799159-30799421	491	369174	TRUE	0.088	0.0507466310769624	FALSE
ENSG00000241370	TCTGACCTGCCTATGCACTT	chr6:30843326-30843522	366	369299	TRUE	0.088	-0.0607522978315096	FALSE
ENSG00000241370	GCACTAGAATTACTGTGAGA	chr6:30855845-30856055	418	369247	TRUE	0.088	0.059288237916185	FALSE
ENSG00000241370	TTGGAGCTCCTAAACTATTC	chr6:31087560-31087877	256	369409	TRUE	0.088	0.0786385122859619	FALSE
ENSG00000241370	CCTGCCGGCCAAGGGTCGTC	chr6:31137292-31138485	312	369353	TRUE	0.088	0.0675089244095135	FALSE
ENSG00000241370	GGCGGATAGGTGGATTCCTG	chr6:31139684-31140160	357	369308	TRUE	0.088	0.0609439291762928	FALSE
ENSG00000241370	CAGCTGCTTAGCTGCTCATC	chr6:31142479-31142749	289	369376	TRUE	0.088	-0.0623705381029538	FALSE
ENSG00000241370	ACTGCTCCCCTAGATACCCG	chr6:31157682-31159681	585	369080	TRUE	0.088	-0.0537875018083707	FALSE
ENSG00000241370	GGTAGGATACAATATCGAAG	chr6:31214378-31214740	396	369269	TRUE	0.088	0.0573090125241524	FALSE
ENSG00000241370	AGGGCACAGTGTTACTGCAT	chr6:31396975-31397224	369	369296	TRUE	0.088	-0.0635179129893699	FALSE
ENSG00000241370	CAGCCCTGGGGTGAAGTAAG	chr6:31508898-31509553	328	369337	TRUE	0.088	0.0721023984538203	FALSE
ENSG00000241370	GGAATTGGGAAATACTCCAC	chr6:31515513-31516701	316	369349	TRUE	0.088	0.0641931198858972	FALSE
ENSG00000241370	TTGTCAGGGACCACAACTTT	chr6:31515513-31516701	441	369224	TRUE	0.088	0.0506083624026474	FALSE
ENSG00000241370	CTCCATTCCTTAGATAGACT	chr6:31574156-31574793	390	369275	TRUE	0.088	0.0559700719746119	FALSE
ENSG00000241370	AGCCTGTAGTCCCCACTTGG	chr6:31658396-31658559	636	369029	TRUE	0.088	-0.047048125231635	FALSE
ENSG00000241370	ATGTTCCTGCGACGGCTTGG	chr6:31659583-31660191	476	369189	TRUE	0.088	-0.0568817008647069	FALSE
ENSG00000241370	TTGCTCAACAGATTTGCCAG	chr6:31738650-31738862	939	368726	TRUE	0.088	-0.0365138933114109	FALSE
ENSG00000241370	AGTGGCCAGTGGACTGAAGG	chr6:31745203-31745428	302	369363	TRUE	0.088	-0.0653989283121637	FALSE
ENSG00000241370	TTACACCTTCACACGCACTA	chr6:31898032-31900031	438	369227	TRUE	0.088	-0.0630816264009546	FALSE
ENSG00000241370	CGGGATAGGACCCCAGCCGT	chr6:31928642-31929979	780	368885	TRUE	0.088	0.0433444540644552	FALSE
ENSG00000241370	CCCTGAATGTGACTCATAGC	chr6:31948750-31949416	372	369293	TRUE	0.088	0.0580341135844429	FALSE
ENSG00000241370	GTCATCACTGTAGACAATCT	chr6:31952224-31952653	335	369330	TRUE	0.088	0.0644504908560428	FALSE
ENSG00000241370	CCCGACCGGGTGTCCGTAGT	chr6:32129978-32130841	330	369335	TRUE	0.088	-0.0562839526036636	FALSE
ENSG00000241370	CTTGTATGCTCTGGAATCTG	chr6:32185674-32186005	623	369042	TRUE	0.088	-0.0455801403841622	FALSE
ENSG00000241370	GACAGAGCCACGAAGACAGC	chr6:32228902-32229682	355	369310	TRUE	0.088	0.0610803205765404	FALSE
ENSG00000241370	AGGTTATAACTGACATATCA	chr6:32288494-32288971	535	369130	TRUE	0.088	-0.0511193266176382	FALSE
ENSG00000241370	CTTGAGCACTTGCCAAGACC	chr6:32288494-32288971	369	369296	TRUE	0.088	0.0568712099889934	FALSE
ENSG00000241370	AAATCCGGAGACATTTAAAC	chr6:32473155-32474197	303	369362	TRUE	0.088	0.06987883714761	FALSE
ENSG00000241370	GTGTGTCTGTTTGGACAAAA	chr6:32558427-32558954	341	369324	TRUE	0.088	0.0647105059193365	FALSE
ENSG00000241370	ATTTCCATCTCGTTCACCAC	chr6:32609751-32610407	298	369367	TRUE	0.088	-0.0729437212991435	FALSE
ENSG00000241370	CCGCCTTCCCCTACACGCGG	chr6:32843667-32845108	540	369125	TRUE	0.088	0.0465104994206635	FALSE
ENSG00000241370	ACTGCTACTTCTCGCCGACT	chr6:32853059-32854603	364	369301	TRUE	0.088	0.056062542173025	FALSE
ENSG00000241370	AAGGATTCTAGCCTTGAAGG	chr6:32954999-32955373	248	369417	TRUE	0.088	-0.0744824837017868	FALSE
ENSG00000241370	CCGCTAGGCCGCGGGTAGTG	chr6:32968139-32970511	401	369264	TRUE	0.088	0.0539489114875331	FALSE
ENSG00000241370	TGGAGCTCTCTTGACCACGC	chr6:33073469-33073887	371	369294	TRUE	0.088	-0.0709761132762465	FALSE
ENSG00000241370	AGAAGGCAACTAGAACAAAC	chr6:33082767-33083042	311	369354	TRUE	0.088	-0.070134807958337	FALSE
ENSG00000241370	GGGAGAGGTGGCCCCTAATC	chr6:33091862-33092619	339	369326	TRUE	0.088	-0.0660099112332571	FALSE
ENSG00000241370	CCTCCTGACAAGCTCCGGTT	chr6:33116430-33118817	328	369337	TRUE	0.088	0.0668107668817348	FALSE
ENSG00000241404	GAGGAACCTCCGTCTCAGCG	chr6:29702283-29703026	100	83277	TRUE	0.088	0.260953786866295	FALSE
ENSG00000241404	CTAATATCCTCACGCTAAGA	chr6:30037221-30037673	106	83271	TRUE	0.088	0.215421132577595	FALSE
ENSG00000241404	GCCTGGTCATTGATCTGGAA	chr6:30147145-30147402	132	83245	TRUE	0.088	0.206793935824915	FALSE
ENSG00000241404	TGAGTGCGGGTGGTTGCGCC	chr6:30259125-30260790	84	83293	TRUE	0.088	-0.279345386340307	FALSE
ENSG00000241404	TCATGAAACCCCGAGCTTGC	chr6:30480607-30480869	44	83333	TRUE	0.088	-0.366915127257369	FALSE
ENSG00000241404	AGGAACCCCTATGTGGTAGT	chr6:30495980-30497165	161	83216	TRUE	0.088	0.200857269893893	FALSE
ENSG00000241404	CCGCAGTAAGTCAGCAGCTC	chr6:30500581-30501186	61	83316	TRUE	0.088	0.307361573481116	FALSE
ENSG00000241404	GGCATATGAGCCCTAAAATC	chr6:30515018-30515605	53	83324	TRUE	0.088	-0.369524424288111	FALSE
ENSG00000241404	CCAGAGTGGTGTTGCATCAC	chr6:30562461-30563161	42	83335	TRUE	0.088	-0.309443986032231	FALSE
ENSG00000241404	TGGACCCCTCTCAACAAATA	chr6:30614891-30615577	105	83272	TRUE	0.088	-0.226532821258402	FALSE
ENSG00000241404	TTCTTTGTCCGTTGTCGCGT	chr6:30672186-30673296	98	83279	TRUE	0.088	0.235685552676709	FALSE
ENSG00000241404	GCCTCGTGATAATCAACCCC	chr6:30707151-30707854	53	83324	TRUE	0.088	-0.321733474689267	FALSE
ENSG00000241404	CAAACACGGAGCCAAAAGGC	chr6:30779094-30779523	36	83341	TRUE	0.088	-0.390722054749129	FALSE
ENSG00000241404	ATGAGCCCAGTTATGCCATC	chr6:30821835-30822246	67	83310	TRUE	0.088	-0.292317049229605	FALSE
ENSG00000241404	AGCCCCAGACCCGACCCCAA	chr6:30880617-30881325	100	83277	TRUE	0.088	-0.239596465281979	FALSE
ENSG00000241404	ACCGCCGTACTTAGCAGAAG	chr6:30907744-30908674	55	83322	TRUE	0.088	-0.303587618151313	FALSE
ENSG00000241404	CCTCGGGGAGTACACCTCGG	chr6:30955076-30956481	160	83217	TRUE	0.088	0.184378520601354	FALSE
ENSG00000241404	TCTGACCAACTGGAGCAAGT	chr6:30974157-30976681	75	83302	TRUE	0.088	-0.261251772844243	FALSE
ENSG00000241404	GTCGGGGATGTCCGAACTAC	chr6:31115782-31118256	91	83286	TRUE	0.088	-0.253944165948098	FALSE
ENSG00000241404	TTGGGCTAGGATATCCCGGA	chr6:31115782-31118256	62	83315	TRUE	0.088	-0.249070589992946	FALSE
ENSG00000241404	CCCCTCTTATCTTGCGAGGA	chr6:31126809-31127048	151	83226	TRUE	0.088	-0.186460216210095	FALSE
ENSG00000241404	TCAGGGTTCAGCCTGAGCAC	chr6:31225249-31225486	74	83303	TRUE	0.088	-0.245410551025916	FALSE
ENSG00000241404	CCCGCACCCCGGGTACTTGA	chr6:31307531-31309242	69	83308	TRUE	0.088	-0.311303724542562	FALSE
ENSG00000241404	AATGTCAACGAACACATCTC	chr6:31416045-31417027	70	83307	TRUE	0.088	0.286971482450368	FALSE
ENSG00000241404	AAAAAGATGCTCCTGACATG	chr6:31441114-31441278	98	83279	TRUE	0.088	-0.213385597088424	FALSE
ENSG00000241404	CAGCACGGACGGGGCTGTCA	chr6:31441114-31441278	85	83292	TRUE	0.088	-0.266689993268194	FALSE
ENSG00000241404	CATCAGCACACTGGCCTTAG	chr6:31522833-31523158	141	83236	TRUE	0.088	-0.173084220987738	FALSE
ENSG00000241404	AGTCACCCCTTGGGAATCCC	chr6:31560306-31560752	92	83285	TRUE	0.088	0.25638021375881	FALSE
ENSG00000241404	CAGGCACTGAGTCACCCCTT	chr6:31560306-31560752	115	83262	TRUE	0.088	0.232216193681173	FALSE
ENSG00000241404	GGTGCGGACGAAACGCTTCC	chr6:31619900-31621361	123	83254	TRUE	0.088	0.21017456327707	FALSE
ENSG00000241404	GCGTCACATTCGTCGGTGTG	chr6:31651695-31653469	82	83295	TRUE	0.088	-0.256366110223664	FALSE
ENSG00000241404	CGAGGAGCTGTCCACCCGTC	chr6:31659583-31660191	142	83235	TRUE	0.088	0.206819806483541	FALSE
ENSG00000241404	GTGGTTAGGGCACGTCCACA	chr6:31723308-31723688	90	83287	TRUE	0.088	0.236443991954522	FALSE
ENSG00000241404	GGCCCCGGATTCCGTGGTGA	chr6:31765928-31766802	71	83306	TRUE	0.088	0.312040986144566	FALSE
ENSG00000241404	CGCGGGGACGCGCGACTGAT	chr6:31821242-31822577	69	83308	TRUE	0.088	0.276613254055733	FALSE
ENSG00000241404	CTGAGCCGACTTTCCGCGAC	chr6:31862478-31864168	99	83278	TRUE	0.088	-0.253062717568742	FALSE
ENSG00000241404	CAGGTGCCATTCTCAGCTGG	chr6:31882412-31882682	86	83291	TRUE	0.088	-0.259387527256957	FALSE
ENSG00000241404	ACAAGTGATTGGCAGTCGTG	chr6:31898742-31899032	118	83259	TRUE	0.088	0.19351735389217	FALSE
ENSG00000241404	CTACAGTGATGACGTCTACA	chr6:31952224-31952653	99	83278	TRUE	0.088	0.244264848958834	FALSE
ENSG00000241404	GGTAGCCGCTGTCTCCATCT	chr6:31969629-31970067	92	83285	TRUE	0.088	0.226990917169014	FALSE
ENSG00000241404	GGATGACCCGGCGCCCCGTC	chr6:31989275-31989852	62	83315	TRUE	0.088	-0.288029208288601	FALSE
ENSG00000241404	GCAGCACCACGCGCTCGAAC	chr6:32087237-32088177	115	83262	TRUE	0.088	0.222409657301955	FALSE
ENSG00000241404	TTAAATTTAGGTACCGGGAC	chr6:32087832-32091781	63	83314	TRUE	0.088	0.301813748860945	FALSE
ENSG00000241404	ATTTGCGACACGGGCTACAG	chr6:32095446-32097270	96	83281	TRUE	0.088	0.23408387381024	FALSE
ENSG00000241404	CACATTCCGCCCAACCCTAA	chr6:32097157-32099156	99	83278	TRUE	0.088	-0.241378451268975	FALSE
ENSG00000241404	GAGGGTCCGTCTAGAGATCC	chr6:32097157-32099156	153	83224	TRUE	0.088	-0.187596856216891	FALSE
ENSG00000241404	TTAAGATGCTAGGATGAGGC	chr6:32195086-32195317	45	83332	TRUE	0.088	-0.393946587856512	FALSE
ENSG00000241404	TGGAACTGCAACAGCCCGGT	chr6:32415294-32416007	78	83299	TRUE	0.088	0.297205052029135	FALSE
ENSG00000241404	AGCTCCCCACTGGCTTTGTC	chr6:32589565-32590024	97	83280	TRUE	0.088	-0.240691533635165	FALSE
ENSG00000241404	AGGTCTGGATTTGAGGGGTC	chr6:32700385-32701020	77	83300	TRUE	0.088	0.279576949229619	FALSE
ENSG00000241404	AAGCTGTAAAGGGCTGTAAA	chr6:32885752-32886155	112	83265	TRUE	0.088	0.222619935662898	FALSE
ENSG00000241404	GTAACCTCCCTGTAAGGAAT	chr6:32940624-32941835	78	83299	TRUE	0.088	0.272419552999209	FALSE
ENSG00000242574	GTGTCAAGAAGCATCGTCCG	chr6:29737737-29738687	22	8152	TRUE	0.088	0.528945244550378	FALSE
ENSG00000242574	CAGTGAGTAACTCCGGCCCA	chr6:29827334-29828897	4	8170	TRUE	0.088	-1.2144046085968	FALSE
ENSG00000242574	CACTGCAGCACACCTGTACC	chr6:29934071-29934293	13	8161	TRUE	0.088	0.609208920653738	FALSE
ENSG00000242574	CTGTCTGCTGCTCCGCCTCA	chr6:29934071-29934293	4	8170	TRUE	0.088	-1.16951349795794	FALSE
ENSG00000242574	TGGAGTAGCTCCATAGGCCT	chr6:30360164-30360578	4	8170	TRUE	0.088	-1.29294034585512	FALSE
ENSG00000242574	GCGGAGCCACACGTCTGCAG	chr6:30480607-30480869	20	8154	TRUE	0.088	0.483224464502955	FALSE
ENSG00000242574	TCAACTCTGGTACTTCCCTT	chr6:30646087-30646314	9	8165	TRUE	0.088	0.897030713392867	FALSE
ENSG00000242574	ATGTCTTTGTTTGGGGAAAC	chr6:30728282-30728481	10	8164	TRUE	0.088	0.896772987842618	FALSE
ENSG00000242574	GAGCGGGGCCTCTTCGGCGG	chr6:30883795-30886796	7	8167	TRUE	0.088	-1.07349816347123	FALSE
ENSG00000242574	GGAGGTTCTTCGCCCGGCAA	chr6:30955076-30956481	14	8160	TRUE	0.088	0.815367705767454	FALSE
ENSG00000242574	ACTCAAAGGAGTGGCCGGGC	chr6:31053801-31054266	14	8160	TRUE	0.088	0.89128112619651	FALSE
ENSG00000242574	GTGCACATAATGAGCAGACA	chr6:31126809-31127048	5	8169	TRUE	0.088	-1.25099700325767	FALSE
ENSG00000242574	ATAAGAGATTTACCCTTGGC	chr6:31510507-31513057	12	8162	TRUE	0.088	0.863421071197021	FALSE
ENSG00000242574	CTGGACTGTGACATAGCCAC	chr6:31525859-31526473	4	8170	TRUE	0.088	-1.20636208313127	FALSE
ENSG00000242574	GAAGGAAGGGAAGCTAAGGG	chr6:31541761-31541994	13	8161	TRUE	0.088	0.898616684248829	FALSE
ENSG00000242574	GCCCCCGAGTCCTTAGTCTT	chr6:31659583-31660191	4	8170	TRUE	0.088	-1.20273210957875	FALSE
ENSG00000242574	GACACCTGGCTATACTCATC	chr6:31674960-31675298	4	8170	TRUE	0.088	-1.22828907983637	FALSE
ENSG00000242574	CCCCTCCCCGAAATAATTCG	chr6:31682877-31683871	11	8163	TRUE	0.088	0.921300940836471	FALSE
ENSG00000242574	TACTCAGTGTAATGGGCGCC	chr6:31691466-31692043	16	8158	TRUE	0.088	-0.599663327964105	FALSE
ENSG00000242574	TGTAGGGAGTGAGTCCGGAA	chr6:31736254-31736691	3	8171	TRUE	0.088	-1.33761435968808	FALSE
ENSG00000242574	AGTTTAAAGAGTTTATCCAC	chr6:31855366-31855668	7	8167	TRUE	0.088	0.925117226790473	FALSE
ENSG00000242574	CATGGGTATAGTGTTACAAG	chr6:31948750-31949416	4	8170	TRUE	0.088	-1.24164439611363	FALSE
ENSG00000242574	CTCGATCCCGCTCCCGATCT	chr6:31952857-31954856	4	8170	TRUE	0.088	-1.25821048276947	FALSE
ENSG00000242574	AGACAATATGGATCAAACGG	chr6:32819787-32820652	9	8165	TRUE	0.088	-0.926723029911954	FALSE
ENSG00000242574	GCCTTAACTCCAGCGCACCC	chr6:33082767-33083042	13	8161	TRUE	0.088	0.72442787874344	FALSE
ENSG00000242574	CAATGGGACTCAGCGCGTTG	chr6:33116430-33118817	11	8163	TRUE	0.088	0.776697059381431	FALSE
ENSG00000244355	TGGAGGTCAAGGGCAGATAC	chr6:29759411-29759982	3	1667	TRUE	0.088	1.29610239670852	FALSE
ENSG00000244355	AAAATCTCCGCAGGTTGCTA	chr6:30006570-30007933	5	1665	TRUE	0.088	1.46929208036346	FALSE
ENSG00000244355	CTGGTCGTCCGCCTAGGCAG	chr6:30214044-30214752	6	1664	TRUE	0.088	1.37282704778978	FALSE
ENSG00000244355	CGGAGCCACACGTCTGCAGA	chr6:30480607-30480869	5	1665	TRUE	0.088	1.40228156257286	FALSE
ENSG00000244355	GATCCCTACCAACCCACTGC	chr6:30515018-30515605	5	1665	TRUE	0.088	1.20583588153129	FALSE
ENSG00000244355	TTCCTTGAGTCTCGCGGCGT	chr6:30570784-30571978	4	1666	TRUE	0.088	1.23713827260024	FALSE
ENSG00000244355	CTTTGTGTAATGAGAATCGG	chr6:30614391-30614769	4	1666	TRUE	0.088	1.35924846245081	FALSE
ENSG00000244355	GCTAAGAGAGAACTCACGAT	chr6:30847422-30848551	3	1667	TRUE	0.088	1.44691927969349	FALSE
ENSG00000244355	ACTAGAGGGACAAGGTTTGC	chr6:30922506-30923027	6	1664	TRUE	0.088	1.01283112501373	FALSE
ENSG00000244355	GTTCCAAGGAAGCGTCTCTC	chr6:30981874-30982979	4	1666	TRUE	0.088	1.61095624098546	FALSE
ENSG00000244355	TATGCCTCCTACTGGCAATG	chr6:31008274-31008455	3	1667	TRUE	0.088	1.51238452465905	FALSE
ENSG00000244355	GGGCCGGAGTGCGAGACGAT	chr6:31115782-31118256	4	1666	TRUE	0.088	1.19124700181376	FALSE
ENSG00000244355	ATCTCTGTGCCCCAGCCTTC	chr6:31152858-31153057	6	1664	TRUE	0.088	1.41073011138339	FALSE
ENSG00000244355	GCCCGACGGTTCTCTCGGAA	chr6:31619900-31621361	3	1667	TRUE	0.088	1.48698198096011	FALSE
ENSG00000244355	CGACGCCAATCACAATAAGC	chr6:31651695-31653469	5	1665	TRUE	0.088	1.1668191433121	FALSE
ENSG00000244355	GCGACACGGCCGTGATCCAA	chr6:31728778-31730584	4	1666	TRUE	0.088	1.35172102347912	FALSE
ENSG00000244355	CTGCATGTACCCACGCGTCC	chr6:31888461-31889457	5	1665	TRUE	0.088	1.46406050909836	FALSE
ENSG00000244355	CAGCCTTCTAACGACCCTGT	chr6:31997498-31998270	3	1667	TRUE	0.088	1.50712094114925	FALSE
ENSG00000244355	GTTGAGTAGGACCGCCAGGC	chr6:32254668-32256056	3	1667	TRUE	0.088	1.46023370625107	FALSE
ENSG00000244355	GCCCGGGGTAAGTCCCCGGT	chr6:32853059-32854603	6	1664	TRUE	0.088	1.39322155370483	FALSE
ENSG00000244355	CCCATCCACCCCTTACAAAC	chr6:32984036-32984375	4	1666	TRUE	0.088	1.16791525056587	FALSE
ENSG00000270604	GAAGGGAAGTAAAGGAAGAG	chr2:209424033-209424313	22	31515	TRUE	0.088	-0.504498942496344	FALSE
ENSG00000270604	ATCGCGCTCCACCCCGGACT	chr6:29752307-29753422	58	31479	TRUE	0.088	0.348180951814279	FALSE
ENSG00000270604	GTGGATGATTGGCTGCGACC	chr6:29827334-29828897	46	31491	TRUE	0.088	-0.35227067614625	FALSE
ENSG00000270604	CTAGAAGCTTCACAAGACCG	chr6:29924848-29925041	29	31508	TRUE	0.088	-0.434271826506339	FALSE
ENSG00000270604	TAAGGACGATCCCAGTCTCC	chr6:30162341-30162709	38	31499	TRUE	0.088	0.487977052853268	FALSE
ENSG00000270604	GGCTGGTTCTAAATTGTTCC	chr6:30495980-30497165	19	31518	TRUE	0.088	-0.560726119577731	FALSE
ENSG00000270604	GCCTCCGCTTACCCACAATC	chr6:30678987-30679540	26	31511	TRUE	0.088	-0.46229031727322	FALSE
ENSG00000270604	CCAGACTAGGATACCTCTTG	chr6:30795771-30796496	19	31518	TRUE	0.088	-0.571034210333456	FALSE
ENSG00000270604	TGGGAGGATGGGGTCTAGCT	chr6:30810746-30811218	34	31503	TRUE	0.088	0.453699906688411	FALSE
ENSG00000270604	CAGACTGTCCCATGCATTGC	chr6:30837850-30838025	30	31507	TRUE	0.088	0.463778118163314	FALSE
ENSG00000270604	GCTACACACAAGAACTGAAG	chr6:30843326-30843522	49	31488	TRUE	0.088	0.322373048937406	FALSE
ENSG00000270604	ACCAGCCAGCTATATTCGAT	chr6:30844980-30845510	33	31504	TRUE	0.088	0.422959055475029	FALSE
ENSG00000270604	CCTGAGTCAATCTTTGGCAA	chr6:31009816-31010085	17	31520	TRUE	0.088	-0.536813736732058	FALSE
ENSG00000270604	TACCCGGTCATTGCCACTAG	chr6:31068850-31069378	56	31481	TRUE	0.088	0.364789443554262	FALSE
ENSG00000270604	AGCTGCTTAGCTGCTCATCT	chr6:31142479-31142749	42	31495	TRUE	0.088	0.397030513365949	FALSE
ENSG00000270604	CCCAAGTGACCCTGAAACTA	chr6:31164051-31164328	43	31494	TRUE	0.088	0.36737950142577	FALSE
ENSG00000270604	GGTCTGCCGGAAGGTCTACA	chr6:31171729-31173747	58	31479	TRUE	0.088	0.31210039991854	FALSE
ENSG00000270604	TGCACCATTCTAGGTCTCAC	chr6:31204790-31205139	16	31521	TRUE	0.088	-0.567615431792864	FALSE
ENSG00000270604	GTGAGTAAGTAGGGCGGGAA	chr6:31216413-31216739	23	31514	TRUE	0.088	-0.490117282136854	FALSE
ENSG00000270604	CGGCCTCGGTGTCAGTGTGA	chr6:31268128-31268420	40	31497	TRUE	0.088	0.36326423682156	FALSE
ENSG00000270604	GGTTATGTAAGCGACCGCGC	chr6:31400530-31400962	19	31518	TRUE	0.088	-0.566511003659472	FALSE
ENSG00000270604	TTCATTGGATGAGCGGTCGG	chr6:31403053-31404177	31	31506	TRUE	0.088	-0.445819930476778	FALSE
ENSG00000270604	TTGTCAGGGACCACAACTTT	chr6:31515513-31516701	28	31509	TRUE	0.088	-0.514517330127706	FALSE
ENSG00000270604	TCAGGCTCTCGGGGCTCGTC	chr6:31639340-31639728	53	31484	TRUE	0.088	0.3528249865257	FALSE
ENSG00000270604	CGTCTCTGCTGCGTGTTCGC	chr6:31660259-31661159	21	31516	TRUE	0.088	-0.510620054337912	FALSE
ENSG00000270604	GACTCCATCGACCTTAGGAT	chr6:31727307-31729306	33	31504	TRUE	0.088	-0.431477603539123	FALSE
ENSG00000270604	CCGGGAGAGGACCGAGCTGG	chr6:31736414-31736521	36	31501	TRUE	0.088	0.450030904216499	FALSE
ENSG00000270604	CCTACAGTTCCAGAAAACCA	chr6:31737959-31738266	29	31508	TRUE	0.088	-0.416942149707936	FALSE
ENSG00000270604	TCGGGGAGGCTCTGCAGCAC	chr6:31851673-31852487	37	31500	TRUE	0.088	0.427235785672384	FALSE
ENSG00000270604	AAGGAGGGGTCGTATTTGAC	chr6:31877029-31879215	42	31495	TRUE	0.088	0.36632853500058	FALSE
ENSG00000270604	AGCACAGTCAGGTACTCCGT	chr6:31896953-31898663	26	31511	TRUE	0.088	0.443495266585319	FALSE
ENSG00000270604	GTATCTCCCTACCGATCATT	chr6:31945607-31951356	39	31498	TRUE	0.088	0.415293920574185	FALSE
ENSG00000270604	ATGGTTCGAACATACAGCGC	chr6:31972971-31973326	39	31498	TRUE	0.088	0.442330261667518	FALSE
ENSG00000270604	GAGCACTGCCTCCCTTGCGC	chr6:32048173-32048746	25	31512	TRUE	0.088	-0.498667041065191	FALSE
ENSG00000270604	CCTATTCCTATTCCAATAGT	chr6:32055182-32057181	35	31502	TRUE	0.088	0.398847638384907	FALSE
ENSG00000270604	ACGTCAGTGCCGGCAACCAG	chr6:32087832-32091781	45	31492	TRUE	0.088	-0.33173360870655	FALSE
ENSG00000270604	CAGAAGTGTGATACTCTTGA	chr6:32103307-32106706	33	31504	TRUE	0.088	0.477218663444436	FALSE
ENSG00000270604	GCAGGGGATACATGATGGTA	chr6:32103307-32106706	19	31518	TRUE	0.088	-0.596408291096678	FALSE
ENSG00000270604	TACATCCACTTCAGGCGGGC	chr6:32118702-32120068	42	31495	TRUE	0.088	0.401598093236488	FALSE
ENSG00000270604	CAGCCTCCGAAGGTTCAGCA	chr6:32209987-32210755	29	31508	TRUE	0.088	-0.416091208091937	FALSE
ENSG00000270604	CTGTTGATCATAGCCCACAG	chr6:32216313-32216731	39	31498	TRUE	0.088	0.378866889117188	FALSE
ENSG00000270604	AGCTGAAAAGAGGTAAGTCA	chr6:32393740-32393996	10	31527	TRUE	0.088	-0.737885200122336	FALSE
ENSG00000270604	CTGGTCCATCGGTCAGCGCC	chr6:32970678-32971108	17	31520	TRUE	0.088	-0.576066055191642	FALSE
ENSG00000270604	AGCCACGTGATGTTCAGCAC	chr6:33091862-33092619	27	31510	TRUE	0.088	-0.424197482523791	FALSE
ENSG00000270604	ATTTGCCGATCTTCCCTAAC	chr6:33123471-33124880	46	31491	TRUE	0.088	0.38972250069722	FALSE
ENSG00000272273	AGCATTGGTTCTCAATGCAT	chr11:5269651-5269865	72	75822	TRUE	0.088	0.278824660136018	FALSE
ENSG00000272273	GGAGCAGCTTCAAGCTGTAG	chr6:29758782-29759248	68	75826	TRUE	0.088	-0.282839250991715	FALSE
ENSG00000272273	TTTACCAAAATCCCCGCGGG	chr6:29827334-29828897	59	75835	TRUE	0.088	-0.289596438747737	FALSE
ENSG00000272273	CCCTTCAGGAGGGGTGCCTA	chr6:30219237-30219674	70	75824	TRUE	0.088	-0.313138825522221	FALSE
ENSG00000272273	CCTCTACTGACAAAGCTTCA	chr6:30219237-30219674	72	75822	TRUE	0.088	-0.283849789172118	FALSE
ENSG00000272273	TCCTAGAGGGCACGATAGCC	chr6:30598724-30599913	73	75821	TRUE	0.088	0.30168132816752	FALSE
ENSG00000272273	ACAAAGCGACCAAATGCAGG	chr6:30614391-30614769	95	75799	TRUE	0.088	0.241425086799316	FALSE
ENSG00000272273	TCAGTTGCCAGGACGCTAGG	chr6:30625977-30627634	73	75821	TRUE	0.088	-0.256976257947477	FALSE
ENSG00000272273	GGCAAGGTCCATAGGCCTCA	chr6:30708107-30708404	94	75800	TRUE	0.088	0.281025420705419	FALSE
ENSG00000272273	GTGCAAACGCGACGGCAGGA	chr6:30719778-30720487	64	75830	TRUE	0.088	-0.302000313188885	FALSE
ENSG00000272273	AAGGCCAGTTCAACCATTTA	chr6:30725419-30726603	86	75808	TRUE	0.088	-0.26924662294387	FALSE
ENSG00000272273	CCCGGCCTTGATAAACTTAT	chr6:30877493-30878082	53	75841	TRUE	0.088	-0.326648406488365	FALSE
ENSG00000272273	GGGCTGCGAGCCCGAACGCG	chr6:30883795-30886796	74	75820	TRUE	0.088	-0.309978633943843	FALSE
ENSG00000272273	ATAGCTAGCAGTGCGGTCCC	chr6:30913634-30915262	84	75810	TRUE	0.088	0.288829721249156	FALSE
ENSG00000272273	GAGGAGGCTTGAATTTGGTC	chr6:30981874-30982979	80	75814	TRUE	0.088	0.308995031809029	FALSE
ENSG00000272273	AAGCGGAATCGGTTTGGGAG	chr6:31044219-31044616	77	75817	TRUE	0.088	-0.275206832347264	FALSE
ENSG00000272273	TCCCGTTGGGCTTCCATAAA	chr6:31083575-31084324	121	75773	TRUE	0.088	0.221632277392962	FALSE
ENSG00000272273	GAGGGAGGCCAACGCAATGG	chr6:31121455-31121665	86	75808	TRUE	0.088	-0.257167404172161	FALSE
ENSG00000272273	CTGATCTACACATCAGCTAC	chr6:31176046-31176308	59	75835	TRUE	0.088	-0.311586028548323	FALSE
ENSG00000272273	GGAGATCTTGCCCAGTCAAG	chr6:31321905-31322115	91	75803	TRUE	0.088	0.230206871813488	FALSE
ENSG00000272273	CTGCTGAGATTAGTCGAGGA	chr6:31389100-31389716	90	75804	TRUE	0.088	0.286402470000579	FALSE
ENSG00000272273	GACGCCCTCCAGTGTTTGTG	chr6:31389100-31389716	123	75771	TRUE	0.088	0.202172514456653	FALSE
ENSG00000272273	GTCGTGCATTAGCAAGGGTT	chr6:31441481-31443034	97	75797	TRUE	0.088	0.213538101773949	FALSE
ENSG00000272273	TGGCAACAAACCCCAACCTT	chr6:31609362-31610490	113	75781	TRUE	0.088	0.244502279483435	FALSE
ENSG00000272273	GGGGTAGGGGTGTTGTTAGC	chr6:31737471-31737868	73	75821	TRUE	0.088	0.248933128996572	FALSE
ENSG00000272273	GCTCTTCATGTTGAAGGCGT	chr6:31817239-31817580	40	75854	TRUE	0.088	-0.421352262223671	FALSE
ENSG00000272273	GATTCGAGGAGCAGCGATAG	chr6:31933313-31934377	77	75817	TRUE	0.088	0.279852080222342	FALSE
ENSG00000272273	GTATGGGTGGCTAATGACAT	chr6:31933757-31937257	101	75793	TRUE	0.088	0.248689161626249	FALSE
ENSG00000272273	ACAGACCACAAGTTGAAGTC	chr6:31948750-31949416	79	75815	TRUE	0.088	-0.277765915821384	FALSE
ENSG00000272273	CTAACAAAACTCTCGGCTAC	chr6:31971319-31972880	57	75837	TRUE	0.088	0.317802981345744	FALSE
ENSG00000272273	GGCCGTGGCGTTTCCCATTC	chr6:32048173-32048746	108	75786	TRUE	0.088	0.25388301845154	FALSE
ENSG00000272273	GGCCAACCAGACTTACACGT	chr6:32087237-32088177	94	75800	TRUE	0.088	0.253359852452043	FALSE
ENSG00000272273	CAGAGCTGCCCTTCTAAGCC	chr6:32217889-32218482	72	75822	TRUE	0.088	0.298710908033684	FALSE
ENSG00000272273	GGTGCTATGGTGCAGTCCCT	chr6:32402860-32403151	94	75800	TRUE	0.088	0.260126024838947	FALSE
ENSG00000272273	CGAAGCGCAAGTCCTCCTCT	chr6:32521797-32522141	85	75809	TRUE	0.088	0.274824792898461	FALSE
ENSG00000272273	GCTGAGCACCCCAGTGGCTG	chr6:32763294-32763473	72	75822	TRUE	0.088	-0.28523227589109	FALSE
ENSG00000272273	CCACTACCCATTTGGCCACT	chr6:32868045-32868528	110	75784	TRUE	0.088	0.247158044053505	FALSE
ENSG00000272273	GTGTACCGGTTAAGAAGCAT	chr6:32947659-32948247	74	75820	TRUE	0.088	0.287617521772661	FALSE
ENSG00000272273	GCCCTTTGTGTCCGCGGTAG	chr6:32968139-32970511	129	75765	TRUE	0.088	0.212930910483838	FALSE
ENSG00000272273	AGGAATGCTACGCGTTTAAT	chr6:33080171-33081452	71	75823	TRUE	0.088	-0.304400354538951	FALSE
ENSG00000078018	ACTGATGTTGATGGAGTCGA	chr6:29834676-29835312	365	363741	TRUE	0.092	-0.0674523859327052	FALSE
ENSG00000078018	TCTAGCGTTTCTTATGCGCT	chr6:30357430-30358526	331	363775	TRUE	0.092	-0.0751137150791243	FALSE
ENSG00000078018	GATGCCCATATGGACAAATA	chr6:30500581-30501186	420	363686	TRUE	0.092	-0.067427690888834	FALSE
ENSG00000078018	GGGCGACCCCTGAAGCGTAG	chr6:30515789-30516822	659	363447	TRUE	0.092	-0.0514372134102503	FALSE
ENSG00000078018	TCCCGACGCCGCGAGACTCA	chr6:30570784-30571978	485	363621	TRUE	0.092	0.0675526453386834	FALSE
ENSG00000078018	CCTAAGACTGGGAAGCTTTG	chr6:30614391-30614769	388	363718	TRUE	0.092	-0.0683773821104232	FALSE
ENSG00000078018	ACACAACCTGCAACGCCGCT	chr6:30614891-30615577	415	363691	TRUE	0.092	0.0714276327834722	FALSE
ENSG00000078018	TGCAGGAACGTCGCAGCACC	chr6:30646459-30646765	410	363696	TRUE	0.092	-0.0769842073487412	FALSE
ENSG00000078018	GACAGAGCGTGAACGCCTTC	chr6:30670839-30671068	299	363807	TRUE	0.092	0.0763360541289737	FALSE
ENSG00000078018	TGAGGTTCTCTCTTGAGATA	chr6:30711844-30712032	263	363843	TRUE	0.092	-0.100088999928126	FALSE
ENSG00000078018	CCTCCAGAGTAGAGCTTGGA	chr6:30724917-30725281	301	363805	TRUE	0.092	-0.0835965495216144	FALSE
ENSG00000078018	GACTTGGGTGTCTGCCGATT	chr6:30725419-30726603	402	363704	TRUE	0.092	-0.075883421350738	FALSE
ENSG00000078018	TTCAACCCAAGCTGTAGTTT	chr6:30842041-30842500	435	363671	TRUE	0.092	0.0526133759530447	FALSE
ENSG00000078018	CCTCTAGGCCCCCGCAGAGA	chr6:30880617-30881325	316	363790	TRUE	0.092	-0.0779998622895581	FALSE
ENSG00000078018	TGCACGGACTCCTGCTGTGC	chr6:30961427-30961676	478	363628	TRUE	0.092	-0.0580443494341534	FALSE
ENSG00000078018	GTCTGTGGTGGAGGCCGTGT	chr6:31025525-31025931	314	363792	TRUE	0.092	-0.0788705217068868	FALSE
ENSG00000078018	TGGAGGCCATGGTAGTCTCA	chr6:31025525-31025931	337	363769	TRUE	0.092	0.05839070771074	FALSE
ENSG00000078018	ACATGACTCATGCATGAGTC	chr6:31058176-31058760	211	363895	TRUE	0.092	0.088591569665756	FALSE
ENSG00000078018	CAGCCTGGGAGTTCAGTGGG	chr6:31092821-31093433	286	363820	TRUE	0.092	0.0781252259066538	FALSE
ENSG00000078018	CTCGCCTCGCCTCACATGCC	chr6:31127937-31128440	438	363668	TRUE	0.092	0.0535845753597397	FALSE
ENSG00000078018	GTACAATAGAGTTGGAGCCA	chr6:31139684-31140160	373	363733	TRUE	0.092	0.0648899451813882	FALSE
ENSG00000078018	GATGCTCCGACGCATTTAGT	chr6:31157866-31159144	293	363813	TRUE	0.092	-0.0737217373856538	FALSE
ENSG00000078018	CGGACTGGACTTAACCCAAT	chr6:31180432-31187807	329	363777	TRUE	0.092	-0.0771191600602754	FALSE
ENSG00000078018	GAGTCTCCCGGTCTCGTGTC	chr6:31441481-31443034	238	363868	TRUE	0.092	0.0947778844228613	FALSE
ENSG00000078018	GCTGAGAAGGTGGCGACGTA	chr6:31497604-31498618	364	363742	TRUE	0.092	0.085352239393174	FALSE
ENSG00000078018	AGTTGGGGCCCTCCTTTCTT	chr6:31498750-31499105	399	363707	TRUE	0.092	0.0721028915615198	FALSE
ENSG00000078018	GAGATCCGCCCCCAGCACCG	chr6:31498750-31499105	609	363497	TRUE	0.092	0.0533876304021232	FALSE
ENSG00000078018	TCCGCAGGCGCTCCGCTGAA	chr6:31580307-31582306	344	363762	TRUE	0.092	-0.0725362936808525	FALSE
ENSG00000078018	TCTTGTACCAATCCCTGTAG	chr6:31596984-31597323	470	363636	TRUE	0.092	0.0735761431687862	FALSE
ENSG00000078018	CTCGGTAACTGCGGAATTCC	chr6:31631181-31632983	294	363812	TRUE	0.092	0.0959058956452004	FALSE
ENSG00000078018	CGCCTGCGTGCGTCGCACTA	chr6:31651695-31653469	430	363676	TRUE	0.092	-0.0773201330831594	FALSE
ENSG00000078018	CGAATATAATCGCAACGAAA	chr6:31682877-31683871	252	363854	TRUE	0.092	-0.0987544369526203	FALSE
ENSG00000078018	GACTCCATCGACCTTAGGAT	chr6:31727307-31729306	444	363662	TRUE	0.092	0.05520698095724	FALSE
ENSG00000078018	TGCAAGTGGCGGTGTTGCAT	chr6:31791353-31791641	330	363776	TRUE	0.092	0.065818083771493	FALSE
ENSG00000078018	GGACGAGGTGCAGCGCGAGA	chr6:31817239-31817580	467	363639	TRUE	0.092	0.0522523406948348	FALSE
ENSG00000078018	TCCCGTAGATGGCGATCTGA	chr6:31862357-31865881	336	363770	TRUE	0.092	0.0863001963378287	FALSE
ENSG00000078018	AAATACGACCCCTCCTTTCG	chr6:31877029-31879215	324	363782	TRUE	0.092	-0.0857901558038536	FALSE
ENSG00000078018	ATGGGCCACAAGGGGTGCAA	chr6:31940351-31941119	571	363535	TRUE	0.092	0.0649508842164588	FALSE
ENSG00000078018	CGGTTGTCCTTACCCTAGCG	chr6:31958452-31959632	352	363754	TRUE	0.092	-0.0766057557366904	FALSE
ENSG00000078018	GGCCGTGACCTCGGACTCAG	chr6:32048173-32048746	393	363713	TRUE	0.092	0.0602696141352723	FALSE
ENSG00000078018	ACTGCGCATGCGGGTGCCCG	chr6:32085866-32086089	765	363341	TRUE	0.092	0.0491022919724879	FALSE
ENSG00000078018	TACTTCCAGCTCAAGCGTTT	chr6:32129256-32129669	378	363728	TRUE	0.092	0.0757485868297456	FALSE
ENSG00000078018	AGTCGTCCAGCCGAATGAGT	chr6:32177110-32178719	369	363737	TRUE	0.092	-0.079850999865029	FALSE
ENSG00000078018	TCCTGTGTATACAGAGGGCG	chr6:32217889-32218482	187	363919	TRUE	0.092	0.0854510672642821	FALSE
ENSG00000078018	CCCTGTCTAGAAGTCAGATT	chr6:32439511-32440091	422	363684	TRUE	0.092	-0.0804557668761823	FALSE
ENSG00000078018	CCTTATTGTGCACCCATATG	chr6:32982865-32983834	423	363683	TRUE	0.092	0.0565320549896731	FALSE
ENSG00000078018	TGCAGCTCGGTCAGCTGCGC	chr6:33009235-33009931	281	363825	TRUE	0.092	0.0726160369585571	FALSE
ENSG00000078018	ACTAGTAACCTCTGAATCCA	chr6:33029981-33030179	299	363807	TRUE	0.092	0.0661101652143836	FALSE
ENSG00000132688	GGCAGAACCCACAGCGTGCA	chr6:29812946-29813558	619	375117	TRUE	0.092	0.055916351337074	FALSE
ENSG00000132688	CGACTCGGCGTGTCCGAGGA	chr6:29827334-29828897	217	375519	TRUE	0.092	-0.0661861924614966	FALSE
ENSG00000132688	AATTGCCTGGTCCAACTCCT	chr6:30201759-30202174	391	375345	TRUE	0.092	0.0617662604399181	FALSE
ENSG00000132688	ACTTATTTGAGAGAGGAGGT	chr6:30319613-30319898	180	375556	TRUE	0.092	-0.0741813312992328	FALSE
ENSG00000132688	CTGGACGCCCCTCTGTCGAT	chr6:30357430-30358526	416	375320	TRUE	0.092	0.047525480511454	FALSE
ENSG00000132688	AAGTACTGTTGCCCCAAGTA	chr6:30363554-30363784	405	375331	TRUE	0.092	-0.0482884083094306	FALSE
ENSG00000132688	GGACCGGGTGCGCTCAGATG	chr6:30463701-30464128	704	375032	TRUE	0.092	-0.0460432041536651	FALSE
ENSG00000132688	GATCTAAGAGTCGTAGTGAC	chr6:30616759-30618138	230	375506	TRUE	0.092	-0.100225972251136	FALSE
ENSG00000132688	TGGAGGCAGCCAAGAATCTC	chr6:30652776-30653012	271	375465	TRUE	0.092	0.065156714442697	FALSE
ENSG00000132688	GTGGCATCTTGCAATTCAGG	chr6:30707151-30707854	368	375368	TRUE	0.092	0.0534850957014332	FALSE
ENSG00000132688	CAGTAGAATATTCAGAGCTA	chr6:30728282-30728481	359	375377	TRUE	0.092	0.0587406500352832	FALSE
ENSG00000132688	TTCTGGACTCTTGCCAACCA	chr6:30837850-30838025	418	375318	TRUE	0.092	-0.0625117579164844	FALSE
ENSG00000132688	CCCCCTTCTCCCAAGTGCAT	chr6:30843326-30843522	652	375084	TRUE	0.092	0.0455035836014055	FALSE
ENSG00000132688	GGTTATCAGTGGCAACCACA	chr6:30872366-30873391	374	375362	TRUE	0.092	0.0617994144578571	FALSE
ENSG00000132688	GGACACATCATGATGACCAG	chr6:31001216-31001927	316	375420	TRUE	0.092	-0.0650619523713241	FALSE
ENSG00000132688	TTTCCGGTGCCATGACTCAG	chr6:31203315-31204537	278	375458	TRUE	0.092	0.0676965890424586	FALSE
ENSG00000132688	CTCGAAAGGGATGCAAGCTA	chr6:31541761-31541994	336	375400	TRUE	0.092	0.065079121672825	FALSE
ENSG00000132688	CATCGAGGCCTGGGTGTCGC	chr6:31548048-31548524	292	375444	TRUE	0.092	-0.0602445504085876	FALSE
ENSG00000132688	GAGGAAGCAGCCGCGATTCC	chr6:31776485-31778192	301	375435	TRUE	0.092	0.0582798872836552	FALSE
ENSG00000132688	GGAGAGCCGGTCCGTTTCTC	chr6:31826877-31828644	344	375392	TRUE	0.092	-0.0649451758794877	FALSE
ENSG00000132688	GTGGGAGGTGGTGTTGCCTG	chr6:31907333-31907885	529	375207	TRUE	0.092	0.0495875805457882	FALSE
ENSG00000132688	TCAGTAAGCGTGCCCCCGCA	chr6:32195422-32196819	402	375334	TRUE	0.092	0.0418190512675043	FALSE
ENSG00000132688	GGCATAAGCTGCTAGAACTG	chr6:32413296-32413959	447	375289	TRUE	0.092	0.0602669485292648	FALSE
ENSG00000132688	GAAAGATGAGTCGTTTAAGA	chr6:32609751-32610407	296	375440	TRUE	0.092	-0.0560032216969244	FALSE
ENSG00000132688	TTCGTACTCCAAGTCTGGCA	chr6:32868045-32868528	423	375313	TRUE	0.092	0.0472946062287343	FALSE
ENSG00000132688	TTGGCAACGTCCAGGTCTAC	chr6:32982865-32983834	392	375344	TRUE	0.092	-0.0515405971279961	FALSE
ENSG00000132688	GGAGAACTCATCCAGGCCTG	chr6:33029981-33030179	450	375286	TRUE	0.092	-0.0551624390430132	FALSE
ENSG00000132688	TCCTCCCTGTTACCCTGTTC	chr6:33197523-33197806	336	375400	TRUE	0.092	0.053382785644986	FALSE
ENSG00000137310	ACACTCCAGTGGCTCCACCT	chr6:29924848-29925041	48	33450	TRUE	0.092	-0.3903774940375	FALSE
ENSG00000137310	AGTAATACCAAGCTGGCATC	chr6:30130716-30131520	38	33460	TRUE	0.092	0.391668901235985	FALSE
ENSG00000137310	CCCCAAGTAAGGGCCTGCAG	chr6:30363554-30363784	42	33456	TRUE	0.092	0.380777145669626	FALSE
ENSG00000137310	GTCTTGTCGATTGTCCATGA	chr6:30481175-30482541	39	33459	TRUE	0.092	0.445874311309449	FALSE
ENSG00000137310	CCATATGGACAAATAGGGTC	chr6:30500581-30501186	17	33481	TRUE	0.092	-0.592110952411113	FALSE
ENSG00000137310	TTCCTTGAGTCTCGCGGCGT	chr6:30570784-30571978	24	33474	TRUE	0.092	-0.485947374336229	FALSE
ENSG00000137310	GAGGGCACGATAGCCAGGAT	chr6:30598724-30599913	32	33466	TRUE	0.092	0.397556588696156	FALSE
ENSG00000137310	TCCAGCTGTGGATCCGTCCT	chr6:30690559-30691273	17	33481	TRUE	0.092	-0.548667384712821	FALSE
ENSG00000137310	CTTTGGGTTATGTGTACCCA	chr6:30725419-30726603	34	33464	TRUE	0.092	0.443534779629684	FALSE
ENSG00000137310	CTGGGTTCCTTGGAGCCTCC	chr6:30728282-30728481	38	33460	TRUE	0.092	0.411133388526454	FALSE
ENSG00000137310	GGGATCGCGTGTCAGTACTG	chr6:30752235-30753014	70	33428	TRUE	0.092	0.284445635520924	FALSE
ENSG00000137310	GTGGTTGTCTAAACCACAAA	chr6:30842041-30842500	22	33476	TRUE	0.092	-0.510503350755656	FALSE
ENSG00000137310	CTCCCACCCTCCGTCGAGGT	chr6:30847422-30848551	31	33467	TRUE	0.092	0.416118895424564	FALSE
ENSG00000137310	GTTAGGTATCATTTCCTGGA	chr6:30966261-30966461	42	33456	TRUE	0.092	0.36832051659611	FALSE
ENSG00000137310	TTGGCACCAAGAACTGCGGA	chr6:30974571-30974809	48	33450	TRUE	0.092	0.350187673477823	FALSE
ENSG00000137310	AGGAACAATTCCACACGCAT	chr6:31021855-31022378	37	33461	TRUE	0.092	0.388199314941784	FALSE
ENSG00000137310	TGCAGCCCAGGTCCCCCTAG	chr6:31042790-31043131	47	33451	TRUE	0.092	-0.342598655554796	FALSE
ENSG00000137310	TTGGACTCAGGCCAAGATTG	chr6:31083575-31084324	56	33442	TRUE	0.092	0.313249654310631	FALSE
ENSG00000137310	AGAGCCGGCTAGCGTACAGG	chr6:31157866-31159144	25	33473	TRUE	0.092	-0.504265704515283	FALSE
ENSG00000137310	AGTGAGCTTCGACGGGGTTG	chr6:31169199-31170261	50	33448	TRUE	0.092	0.347408551128226	FALSE
ENSG00000137310	GGGCCAGAGGTCAAGGCTAG	chr6:31170419-31170828	41	33457	TRUE	0.092	0.40302434187923	FALSE
ENSG00000137310	TTTCCGGTGCCATGACTCAG	chr6:31203315-31204537	36	33462	TRUE	0.092	0.480164177918537	FALSE
ENSG00000137310	TAATGTCCAGTCATCATGCT	chr6:31204790-31205139	40	33458	TRUE	0.092	0.406802089041731	FALSE
ENSG00000137310	TCTGCTTTAGATTCATGAGT	chr6:31268128-31268420	39	33459	TRUE	0.092	0.475713901673925	FALSE
ENSG00000137310	CTCCTATAGATCTCCCGGGA	chr6:31270985-31272710	20	33478	TRUE	0.092	-0.565083220638792	FALSE
ENSG00000137310	CGCGGCCAAGATTGGCCGGA	chr6:31366709-31367557	18	33480	TRUE	0.092	-0.597016430199164	FALSE
ENSG00000137310	TACACAGGAGACTGTACACC	chr6:31386778-31387564	25	33473	TRUE	0.092	-0.47791818937985	FALSE
ENSG00000137310	ACCCCCCCTTAACGAAGACA	chr6:31574156-31574793	26	33472	TRUE	0.092	-0.501810268546155	FALSE
ENSG00000137310	GGACAAAGTATCGGGGAAGG	chr6:31609362-31610490	35	33463	TRUE	0.092	-0.39417893104575	FALSE
ENSG00000137310	ACTTCTATCTGGGCTTGGCC	chr6:31676763-31677222	17	33481	TRUE	0.092	-0.509463656230249	FALSE
ENSG00000137310	GAAAGTGCGAACCGCGCGTC	chr6:31680584-31681602	23	33475	TRUE	0.092	-0.48560886194593	FALSE
ENSG00000137310	TGAAAATGTCGCAACTCGCC	chr6:31702534-31703582	22	33476	TRUE	0.092	-0.484010131229572	FALSE
ENSG00000137310	TCTCTGATCCAGCCCGGGAG	chr6:31736254-31736691	17	33481	TRUE	0.092	-0.618957677336986	FALSE
ENSG00000137310	TGTAGGGAGTGAGTCCGGAA	chr6:31736254-31736691	33	33465	TRUE	0.092	0.458455682367946	FALSE
ENSG00000137310	CAGGGAGTGAACTTGTTACA	chr6:31747177-31747395	51	33447	TRUE	0.092	0.348988696757265	FALSE
ENSG00000137310	CTGACTCTCACGCCACAGTA	chr6:31762763-31764032	54	33444	TRUE	0.092	0.342281180522642	FALSE
ENSG00000137310	CTCCCAGCGGCGAACGTGTC	chr6:31945607-31951356	30	33468	TRUE	0.092	0.475976084342234	FALSE
ENSG00000137310	TCGGTCTTAGGACCGAGGAG	chr6:31978820-31980627	34	33464	TRUE	0.092	0.391632372956473	FALSE
ENSG00000137310	CTAACTGCATTTCATCAAGA	chr6:31983861-31984064	30	33468	TRUE	0.092	0.44580095128149	FALSE
ENSG00000137310	GCATCAAAGAGCCGAGTTAC	chr6:32063032-32065131	29	33469	TRUE	0.092	0.511200787841373	FALSE
ENSG00000137310	GTGAGAGCTTGTAGTGCTCG	chr6:32097157-32099156	22	33476	TRUE	0.092	-0.585163377288489	FALSE
ENSG00000137310	CACCACGCAGCTTGAGCTTG	chr6:32203405-32204039	63	33435	TRUE	0.092	0.310355040608257	FALSE
ENSG00000137310	TCGCCAACAATTGTGTCTCA	chr6:32204175-32204654	46	33452	TRUE	0.092	0.35713454117695	FALSE
ENSG00000137310	CTTTCGTGGAGGAGATAATT	chr6:32473155-32474197	20	33478	TRUE	0.092	-0.530320442211617	FALSE
ENSG00000137310	CCATGGCCCAGCATATGCAC	chr6:32622509-32622789	16	33482	TRUE	0.092	-0.598692399121728	FALSE
ENSG00000137310	TGGAGCCCTGTGCATATGCT	chr6:32622509-32622789	39	33459	TRUE	0.092	0.408473519739573	FALSE
ENSG00000137310	TGCAACGCCCTCTACAGTCC	chr6:32692104-32692347	44	33454	TRUE	0.092	0.377463659099157	FALSE
ENSG00000137310	GCAAGGACCCTGCTCTTATG	chr6:32857713-32857900	47	33451	TRUE	0.092	0.363780227880925	FALSE
ENSG00000137310	TCTTGTTCGTACTCCAAGTC	chr6:32868045-32868528	3	33495	TRUE	0.092	-1.32451001146092	FALSE
ENSG00000137310	AAATGAATGAATTTCCACTA	chr6:32885752-32886155	13	33485	TRUE	0.092	-0.71512578439561	FALSE
ENSG00000137310	TAAACCAATCAGAGAAGCGT	chr6:32952896-32953531	20	33478	TRUE	0.092	-0.509132577706378	FALSE
ENSG00000137310	TCTGGGGCTTAGTGCAAGAC	chr6:32982865-32983834	17	33481	TRUE	0.092	-0.614160523394384	FALSE
ENSG00000137310	AGACAGCCATTCTTGTTGGC	chr6:33014769-33015436	51	33447	TRUE	0.092	-0.363704058525613	FALSE
ENSG00000137310	CCCAACCCATTCTCGATCGC	chr6:33161357-33162470	20	33478	TRUE	0.092	-0.531601494932215	FALSE
ENSG00000137310	GAGCTGGTGAACAGATATGG	chr6:33178894-33179564	39	33459	TRUE	0.092	0.427258724146352	FALSE
ENSG00000137312	GCAGAAACTGGATGCACCCG	chr2:209424033-209424313	248	352121	TRUE	0.092	-0.095117749321888	FALSE
ENSG00000137312	GTCAGACGATATGGTGAGGG	chr6:29917733-29918203	255	352114	TRUE	0.092	0.0891696888207383	FALSE
ENSG00000137312	CAATAGTAATGACCCTACCG	chr6:30066546-30067702	345	352024	TRUE	0.092	0.0678340935699182	FALSE
ENSG00000137312	CGTCAAAGCGCAGGCGTCGC	chr6:30066546-30067702	350	352019	TRUE	0.092	-0.0711872550591914	FALSE
ENSG00000137312	TCTAGAGCCGCCGCAAAGAT	chr6:30127137-30128131	354	352015	TRUE	0.092	0.0672925866207283	FALSE
ENSG00000137312	GTGGAACATGAGAGTCAAAC	chr6:30411464-30412023	285	352084	TRUE	0.092	0.0841665895954995	FALSE
ENSG00000137312	GTCCATGACGGTCGCCCACC	chr6:30481175-30482541	398	351971	TRUE	0.092	0.0731216287595682	FALSE
ENSG00000137312	CCCACTAGCAGCTTCTTCAC	chr6:30652776-30653012	405	351964	TRUE	0.092	0.0647348372119261	FALSE
ENSG00000137312	CACGCCCACCCAGCCACCAG	chr6:30666373-30666625	548	351821	TRUE	0.092	-0.0609800043605075	FALSE
ENSG00000137312	GATCCCGGAGTCTGGTGGTC	chr6:30690559-30691273	245	352124	TRUE	0.092	-0.0965859813092513	FALSE
ENSG00000137312	GCCTCAAGGTGCGTGTCAAA	chr6:30708107-30708404	453	351916	TRUE	0.092	0.0623370872518647	FALSE
ENSG00000137312	TCTCCACCTAGGGCAATACC	chr6:30708107-30708404	255	352114	TRUE	0.092	0.0880508521450003	FALSE
ENSG00000137312	TAGGAACAGCAGATAACTTG	chr6:30793355-30794059	304	352065	TRUE	0.092	-0.0853298596077741	FALSE
ENSG00000137312	TACAGACGGAAGCCTGCTCT	chr6:30799159-30799421	289	352080	TRUE	0.092	0.0762779319735056	FALSE
ENSG00000137312	GTCTTAGTGAAGGGTCCCCG	chr6:30844084-30844576	839	351530	TRUE	0.092	-0.0412406563091647	FALSE
ENSG00000137312	GAAGCTTCTCGTCATTGTTG	chr6:30981874-30982979	627	351742	TRUE	0.092	0.060435431652756	FALSE
ENSG00000137312	TCCTCGCAAGATAAGAGGGG	chr6:31126809-31127048	678	351691	TRUE	0.092	-0.053037682052316	FALSE
ENSG00000137312	AGGTCCTAGAGGCGGATAGG	chr6:31139684-31140160	674	351695	TRUE	0.092	-0.0490683818113185	FALSE
ENSG00000137312	GTCTACAACTCCCTCCACAA	chr6:31210029-31210432	373	351996	TRUE	0.092	-0.0677224207700007	FALSE
ENSG00000137312	AACTCCGTCGCAAAAACTTT	chr6:31400530-31400962	234	352135	TRUE	0.092	0.0823974418592204	FALSE
ENSG00000137312	TGTCTCCTTTCAGTCCTCCT	chr6:31498750-31499105	331	352038	TRUE	0.092	-0.0812658682912466	FALSE
ENSG00000137312	GGTGAATTCCTATAAGGCCT	chr6:31528277-31530194	234	352135	TRUE	0.092	-0.0931006811036184	FALSE
ENSG00000137312	TCACCTCTCCAAGAAGCGAC	chr6:31613382-31615931	362	352007	TRUE	0.092	0.0739119369510499	FALSE
ENSG00000137312	CGAGGAGCTGTCCACCCGTC	chr6:31659583-31660191	503	351866	TRUE	0.092	-0.0645644322691983	FALSE
ENSG00000137312	TGCACAGTTGTGATAACAGT	chr6:31686527-31686872	211	352158	TRUE	0.092	0.088730490503012	FALSE
ENSG00000137312	CCCTGAGCCCATAGTACTGT	chr6:31710646-31710912	478	351891	TRUE	0.092	-0.057468444360137	FALSE
ENSG00000137312	GCTCAGCGGGGCTGCACCAA	chr6:31764314-31764571	434	351935	TRUE	0.092	0.0586004117744752	FALSE
ENSG00000137312	TGGATCCCTAGTGCGTGTGA	chr6:31898032-31900031	280	352089	TRUE	0.092	0.0826571864905647	FALSE
ENSG00000137312	ATGAGGATACCCACTCTACC	chr6:31937857-31939856	424	351945	TRUE	0.092	0.0747526625257815	FALSE
ENSG00000137312	TAGGGCTGTTCTGGACAGCT	chr6:31952224-31952653	749	351620	TRUE	0.092	-0.0476365103310137	FALSE
ENSG00000137312	GTGGCTGGATTTAGGCCAAA	chr6:32073209-32073641	221	352148	TRUE	0.092	0.0938083000394163	FALSE
ENSG00000137312	CTGGAACGTCGAGTTGTTCC	chr6:32127536-32128582	219	352150	TRUE	0.092	-0.0978430956760572	FALSE
ENSG00000137312	GGGTTCTGAGGCTCCCCTAT	chr6:32162807-32166231	451	351918	TRUE	0.092	0.0650964553697233	FALSE
ENSG00000137312	CGTTGGTGAGCGACGTCCGC	chr6:32195422-32196819	291	352078	TRUE	0.092	0.0758204231999196	FALSE
ENSG00000137312	AAGCATCCGGCGAGGGCAGG	chr6:32413296-32413959	300	352069	TRUE	0.092	-0.078750381391292	FALSE
ENSG00000137312	AATCATGGGCTATCAAAGGT	chr6:32439511-32440091	174	352195	TRUE	0.092	0.104304312092964	FALSE
ENSG00000137312	CACTACTGCTGCTCAGCGTC	chr6:32800117-32800295	305	352064	TRUE	0.092	-0.0651856308750935	FALSE
ENSG00000137312	TAACTGACAACGAAGGCGGT	chr6:32853059-32854603	228	352141	TRUE	0.092	0.0693884092720232	FALSE
ENSG00000137312	TCAGTTGCTGTTTCTTCTGC	chr6:32984036-32984375	257	352112	TRUE	0.092	-0.0890186548424554	FALSE
ENSG00000137312	ACCGCTCTTGAGACCTGGTC	chr6:32999970-33000394	287	352082	TRUE	0.092	-0.085840665280061	FALSE
ENSG00000137312	GGATTGCCCCAGAAAGTTGC	chr6:33014769-33015436	331	352038	TRUE	0.092	-0.0807872098149685	FALSE
ENSG00000137312	TGGAGGCCTCCCGGGAGTAA	chr6:33170110-33170273	359	352010	TRUE	0.092	-0.0731636744606281	FALSE
ENSG00000137312	GGTAGCCATGTTGTTGTTGA	chr6:33183035-33183424	288	352081	TRUE	0.092	-0.0791009326289367	FALSE
ENSG00000137331	GCCCTCGCCTCCACTTTATC	chr6:29759411-29759982	191	89625	TRUE	0.092	0.281715970786131	FALSE
ENSG00000137331	AGCTGTACAAACAGCTGATC	chr6:29967104-29967966	56	89760	TRUE	0.092	-0.428488420632634	FALSE
ENSG00000137331	CCTTCGCTCTAGTCTTTGAC	chr6:29976370-29977471	60	89756	TRUE	0.092	0.450075686746179	FALSE
ENSG00000137331	AACTCCTACGGCTGTCCTAG	chr6:30041957-30042353	121	89695	TRUE	0.092	-0.305009057432195	FALSE
ENSG00000137331	CAAAGAGCATTTGGTATAGG	chr6:30041957-30042353	81	89735	TRUE	0.092	-0.310493867397127	FALSE
ENSG00000137331	CAAGGTGTGTAGGGTATATG	chr6:30308057-30310057	103	89713	TRUE	0.092	0.331049118844173	FALSE
ENSG00000137331	ACAGACGTAGTCTCCTATCC	chr6:30515789-30516822	83	89733	TRUE	0.092	0.35426012572667	FALSE
ENSG00000137331	CCCACCTCACGGCCATACAC	chr6:30631690-30632204	112	89704	TRUE	0.092	0.242243923041073	FALSE
ENSG00000137331	GAAGCAGCCGCTGCTTGGGT	chr6:30682482-30683008	70	89746	TRUE	0.092	-0.386712686386973	FALSE
ENSG00000137331	ATGAGCAGCACATAAGTCGA	chr6:30767368-30767935	107	89709	TRUE	0.092	0.358279011709052	FALSE
ENSG00000137331	CTTCCTGCAAGCAGGCCGGT	chr6:30793355-30794059	99	89717	TRUE	0.092	0.345577829123391	FALSE
ENSG00000137331	TGCGATGGCCACACACAGTG	chr6:30802576-30803273	101	89715	TRUE	0.092	0.265515180693201	FALSE
ENSG00000137331	GATAGCCCTTGACATGCCTG	chr6:30839707-30840061	179	89637	TRUE	0.092	0.189162240344525	FALSE
ENSG00000137331	TGTAGCCTGGAATCAGTCTG	chr6:30843326-30843522	179	89637	TRUE	0.092	0.265781641245669	FALSE
ENSG00000137331	TCCGATAAGTTTATCAAGGC	chr6:30877493-30878082	77	89739	TRUE	0.092	0.317157070050726	FALSE
ENSG00000137331	GACATGCAAGTTCTGTTAGA	chr6:30981874-30982979	138	89678	TRUE	0.092	0.348848929242232	FALSE
ENSG00000137331	AGCCCAACGGGAAGGACTCA	chr6:31083575-31084324	97	89719	TRUE	0.092	0.326085105985124	FALSE
ENSG00000137331	AGGGTGTGACGGAAACAGCC	chr6:31126809-31127048	69	89747	TRUE	0.092	-0.320941288016989	FALSE
ENSG00000137331	ACCATGCCTGGCCTTTACAA	chr6:31192567-31192812	90	89726	TRUE	0.092	-0.383823539332452	FALSE
ENSG00000137331	GGGTCTCCAGCACCTCCTAC	chr6:31321905-31322115	200	89616	TRUE	0.092	-0.233606574003402	FALSE
ENSG00000137331	CCATGACCACCTTACGTGGG	chr6:31416045-31417027	77	89739	TRUE	0.092	-0.36042999908289	FALSE
ENSG00000137331	GGAGCTGTCCAGGGTAGGTC	chr6:31486082-31486696	76	89740	TRUE	0.092	0.316123042513117	FALSE
ENSG00000137331	TCTATGCGCCCCAGCGCCCT	chr6:31493799-31494553	129	89687	TRUE	0.092	0.289095012699115	FALSE
ENSG00000137331	GCTGGCATAGGAAAAATATA	chr6:31517213-31517602	66	89750	TRUE	0.092	-0.320529101281734	FALSE
ENSG00000137331	ACAAACATTAGCGGTAGCTG	chr6:31528277-31530194	66	89750	TRUE	0.092	-0.406278892274444	FALSE
ENSG00000137331	TACAGGTGTCCTTAAACGAC	chr6:31528277-31530194	60	89756	TRUE	0.092	0.346852389860042	FALSE
ENSG00000137331	GCGAATTACTGAGCCAGAAG	chr6:31609362-31610490	138	89678	TRUE	0.092	-0.242839907991024	FALSE
ENSG00000137331	CCTGAAGGATTCCTGTGTAA	chr6:31718391-31718642	86	89730	TRUE	0.092	0.302098738175772	FALSE
ENSG00000137331	TCAGTGTACAAAGTGGCCAG	chr6:31745203-31745428	211	89605	TRUE	0.092	0.200830347718797	FALSE
ENSG00000137331	GGCGGAGAAGTACAAAGCGG	chr6:31817239-31817580	84	89732	TRUE	0.092	0.269136996005851	FALSE
ENSG00000137331	CAGCGCGCACCCGTCTGCGC	chr6:31821242-31822577	83	89733	TRUE	0.092	0.350441030813681	FALSE
ENSG00000137331	CCAGCCCGATCAAGAATTGG	chr6:31821242-31822577	98	89718	TRUE	0.092	-0.333919634413315	FALSE
ENSG00000137331	CGCCATCGCCGCTTGCGCTG	chr6:31896953-31898663	194	89622	TRUE	0.092	0.238685081004541	FALSE
ENSG00000137331	GGCCAGCTGCGAGTGAACAA	chr6:31933313-31934377	83	89733	TRUE	0.092	-0.446556350315558	FALSE
ENSG00000137331	AGCTGTCCAGAACAGCCCTA	chr6:31952224-31952653	183	89633	TRUE	0.092	-0.277859588356932	FALSE
ENSG00000137331	GACCAGCCCATTTACAACCC	chr6:31982300-31983140	87	89729	TRUE	0.092	-0.317502196436893	FALSE
ENSG00000137331	GGAACTTGTACTTGCGGGCC	chr6:32048173-32048746	91	89725	TRUE	0.092	0.38243856419862	FALSE
ENSG00000137331	CTGAGGGGCTAGATCCCCTC	chr6:32073209-32073641	110	89706	TRUE	0.092	0.357540515647553	FALSE
ENSG00000137331	TTTGTGGCACCGAAGTCATT	chr6:32103513-32103696	94	89722	TRUE	0.092	0.295172124176321	FALSE
ENSG00000137331	TGTAGACCTGGCCCCTGTTA	chr6:32244547-32245969	110	89706	TRUE	0.092	-0.222462911057648	FALSE
ENSG00000137331	GTAAACTCAGTTCAAAGCCG	chr6:32415294-32416007	63	89753	TRUE	0.092	0.250081791776814	FALSE
ENSG00000137331	GCGGATCCCCGGAGACCTTC	chr6:32666396-32666894	85	89731	TRUE	0.092	-0.318209457992545	FALSE
ENSG00000137331	GTTCCAGGCGGTGACCGAGC	chr6:32761119-32761904	70	89746	TRUE	0.092	-0.388835412061586	FALSE
ENSG00000137331	TCCTTCCTGTTTGTAAGGGG	chr6:32984036-32984375	103	89713	TRUE	0.092	0.323103239011958	FALSE
ENSG00000137331	CTGAGCTGTAATAAATTGGC	chr6:33062023-33062329	86	89730	TRUE	0.092	0.382775464218083	FALSE
ENSG00000137331	AGGAATGCTACGCGTTTAAT	chr6:33080171-33081452	100	89716	TRUE	0.092	-0.31925611356315	FALSE
ENSG00000137337	TTATAAAACAAGCCACGTGG	chr6:30149290-30149508	213	253094	TRUE	0.092	-0.151821614080549	FALSE
ENSG00000137337	CTGGGAGCTTCCGGCCCAAC	chr6:30160564-30160874	351	252956	TRUE	0.092	0.104556377995581	FALSE
ENSG00000137337	GCTGCTGTGAGCTGATACTA	chr6:30319613-30319898	309	252998	TRUE	0.092	-0.11378626512435	FALSE
ENSG00000137337	ATCACTCAGCAGATCGGGAA	chr6:30411464-30412023	515	252792	TRUE	0.092	0.0794125836194612	FALSE
ENSG00000137337	GCAGACGTGTGGCTCCGCCG	chr6:30480607-30480869	388	252919	TRUE	0.092	0.0864589305275968	FALSE
ENSG00000137337	GCTATAGGAACAGCCAGTAG	chr6:30543023-30543229	301	253006	TRUE	0.092	0.0978891177633677	FALSE
ENSG00000137337	GCCCTAGAAACTTGGTCAAG	chr6:30614891-30615577	325	252982	TRUE	0.092	-0.11351925227571	FALSE
ENSG00000137337	TAGGAACAGCAGATAACTTG	chr6:30793355-30794059	243	253064	TRUE	0.092	0.110238940171971	FALSE
ENSG00000137337	CTCGGGGAGTACACCTCGGG	chr6:30955076-30956481	470	252837	TRUE	0.092	0.0774456277123076	FALSE
ENSG00000137337	GCTATGCAAAAGTGGACCAC	chr6:31001216-31001927	171	253136	TRUE	0.092	-0.123961610243754	FALSE
ENSG00000137337	TAATCAAGCGGAATCGGTTT	chr6:31044219-31044616	177	253130	TRUE	0.092	0.145353611287321	FALSE
ENSG00000137337	CAAGTGCTCAACCCTTGAAT	chr6:31171729-31173747	319	252988	TRUE	0.092	0.113540204284559	FALSE
ENSG00000137337	GCTCTGCGTATAACCCGGTG	chr6:31180432-31187807	244	253063	TRUE	0.092	0.103366764424054	FALSE
ENSG00000137337	GGGAAGGAGGCACTCGATGT	chr6:31200382-31203181	256	253051	TRUE	0.092	0.112362176445696	FALSE
ENSG00000137337	TTCCAATCACTGCCACTAGG	chr6:31396975-31397224	297	253010	TRUE	0.092	-0.096425310996724	FALSE
ENSG00000137337	CTCCGTCGCAAAAACTTTCG	chr6:31400530-31400962	218	253089	TRUE	0.092	-0.131585909892938	FALSE
ENSG00000137337	AGGACAGTCAACTCAGGCGC	chr6:31441481-31443034	286	253021	TRUE	0.092	0.0934927666432157	FALSE
ENSG00000137337	CATACGCGCTCTCCCTGTTT	chr6:31541111-31542661	281	253026	TRUE	0.092	0.0962842389391678	FALSE
ENSG00000137337	GGTGGCAGCCACTTCGCTGC	chr6:31598439-31599041	342	252965	TRUE	0.092	-0.120882617679155	FALSE
ENSG00000137337	CGCAGTTACCGAGAGTTTCG	chr6:31631181-31632983	251	253056	TRUE	0.092	-0.0929822168012506	FALSE
ENSG00000137337	CCATTCTCAGATACGTTCGC	chr6:31638882-31641381	214	253093	TRUE	0.092	0.10750527171579	FALSE
ENSG00000137337	TGCCCCCGAGTCCTTAGTCT	chr6:31659583-31660191	342	252965	TRUE	0.092	0.104544732919155	FALSE
ENSG00000137337	GTAGCAGTAAGTGTGCTGAA	chr6:31676763-31677222	295	253012	TRUE	0.092	0.0953605242880975	FALSE
ENSG00000137337	CCCTCATAGCCGCTCGCTAT	chr6:31794259-31796391	255	253052	TRUE	0.092	0.122758226000002	FALSE
ENSG00000137337	GTGGGTCAGTTACGCCGACA	chr6:31794259-31796391	418	252889	TRUE	0.092	0.0907411941402554	FALSE
ENSG00000137337	CTACCTCCCCAGCTGAGCTA	chr6:31874908-31875284	312	252995	TRUE	0.092	0.105706999570296	FALSE
ENSG00000137337	TGGCTTCTCAAGAATACAGT	chr6:31874908-31875284	218	253089	TRUE	0.092	-0.118864716330707	FALSE
ENSG00000137337	CCCTGAATGTGACTCATAGC	chr6:31948750-31949416	254	253053	TRUE	0.092	-0.11714360536148	FALSE
ENSG00000137337	CTCACAACGATGACGTAGCG	chr6:31958452-31959632	146	253161	TRUE	0.092	-0.151911320725892	FALSE
ENSG00000137337	CAGCCTTCTAACGACCCTGT	chr6:31997498-31998270	291	253016	TRUE	0.092	0.0945262626938093	FALSE
ENSG00000137337	AGCGGTTTGCTTGTTCACTT	chr6:32061096-32061628	304	253003	TRUE	0.092	-0.0993111543761697	FALSE
ENSG00000137337	CACCCCCTCCAGAGATACGG	chr6:32113813-32114430	371	252936	TRUE	0.092	0.0827265620798353	FALSE
ENSG00000137337	ACGTCGAGTTGTTCCGGGGT	chr6:32127536-32128582	272	253035	TRUE	0.092	-0.137307909523213	FALSE
ENSG00000137337	AATCAAGATGGGGCTCCAGT	chr6:32184448-32184654	266	253041	TRUE	0.092	0.101496155847225	FALSE
ENSG00000137337	CCCAAGCTCAAGCTGCGTGG	chr6:32203405-32204039	243	253064	TRUE	0.092	0.121243382341542	FALSE
ENSG00000137337	TTTCTCTCAGAGCACCTCTG	chr6:32216313-32216731	178	253129	TRUE	0.092	0.109269710890742	FALSE
ENSG00000137337	AGCCCTTTGTATCCCAATAT	chr6:32324390-32324675	301	253006	TRUE	0.092	0.113575499138822	FALSE
ENSG00000137337	CGGCGAGGTGAGCATGGTGG	chr6:32521797-32522141	319	252988	TRUE	0.092	0.112576515212684	FALSE
ENSG00000137337	ACTAAATGAAATTGAATGAT	chr6:32885752-32886155	172	253135	TRUE	0.092	0.147975679014375	FALSE
ENSG00000137337	GTACTTAATAGACACGCGTT	chr6:32981697-32982715	126	253181	TRUE	0.092	-0.164349763726894	FALSE
ENSG00000137337	GGAGTTTGCTTAGCACGAAT	chr6:32982865-32983834	215	253092	TRUE	0.092	0.110059027658431	FALSE
ENSG00000137337	CTGCAGGATCATCATGGAGT	chr6:33112210-33112672	191	253116	TRUE	0.092	-0.147825073819361	FALSE
ENSG00000137337	GCGTCCCTTCTGATGTATTC	chr6:33143151-33143611	366	252941	TRUE	0.092	0.0973629505308504	FALSE
ENSG00000137337	GAAGACGGAGCGGAGTAGAC	chr6:33183035-33183424	181	253126	TRUE	0.092	0.133632008052836	FALSE
ENSG00000137337	CCCCTCCCTAGACTGATCCT	chr6:33197523-33197806	252	253055	TRUE	0.092	-0.125332123316795	FALSE
ENSG00000137343	AACCGGAAAGTCAGGACCAA	chr6:29705703-29706028	272	280949	TRUE	0.092	0.114482018188958	FALSE
ENSG00000137343	GGTGAGGCACGCTATCCTAG	chr6:29748405-29749554	418	280803	TRUE	0.092	-0.0860231315288086	FALSE
ENSG00000137343	ATGGGCTGTCTGTAATGCTC	chr6:29758782-29759248	202	281019	TRUE	0.092	-0.119599865757569	FALSE
ENSG00000137343	CCTCAGCACCAATGCCACTG	chr6:29917733-29918203	352	280869	TRUE	0.092	0.0837311656813131	FALSE
ENSG00000137343	GACCCGCCAGATCCTCGACC	chr6:29926083-29927564	291	280930	TRUE	0.092	-0.107072167190983	FALSE
ENSG00000137343	CATCAGGGAGCCACAGAGGG	chr6:29982251-29982430	309	280912	TRUE	0.092	-0.0987872596368542	FALSE
ENSG00000137343	TGGCCGCCTCATACTTGCGC	chr6:30006570-30007933	259	280962	TRUE	0.092	-0.127543526192114	FALSE
ENSG00000137343	TCGCCAGCGCCTGGTTCTCG	chr6:30344242-30345731	290	280931	TRUE	0.092	0.109225784364882	FALSE
ENSG00000137343	AGCCGCCCTCGGTCGGCTAG	chr6:30360164-30360578	205	281016	TRUE	0.092	0.114873264063245	FALSE
ENSG00000137343	GAGACGTTTAGTCCTCCAGA	chr6:30411464-30412023	240	280981	TRUE	0.092	-0.12121806535712	FALSE
ENSG00000137343	AATCACCCTCTGCAGACGTG	chr6:30480607-30480869	272	280949	TRUE	0.092	0.114283617685176	FALSE
ENSG00000137343	AGCTTCAACATACAGTTTGA	chr6:30532361-30533007	304	280917	TRUE	0.092	0.107832154834528	FALSE
ENSG00000137343	CTGTGGTAAAGAATTGCTAT	chr6:30543023-30543229	239	280982	TRUE	0.092	0.122239591257518	FALSE
ENSG00000137343	CAACCTGTTCTTCAGGGACT	chr6:30682482-30683008	234	280987	TRUE	0.092	-0.120243950259667	FALSE
ENSG00000137343	AACCCCCCTGCGGGGTACTT	chr6:30720841-30721102	238	280983	TRUE	0.092	0.125030313423853	FALSE
ENSG00000137343	CACGGATTCCCTAGAGTGTC	chr6:30752235-30753014	227	280994	TRUE	0.092	-0.121049766877324	FALSE
ENSG00000137343	TGGGTCATCAGATAGGGACC	chr6:30790763-30791280	266	280955	TRUE	0.092	-0.0969160406005329	FALSE
ENSG00000137343	ATCATCAAGAATACAGCTCT	chr6:30802576-30803273	136	281085	TRUE	0.092	-0.14417299131938	FALSE
ENSG00000137343	GCCAGTTGACGATTTCAGTG	chr6:30821832-30824781	333	280888	TRUE	0.092	0.0876271767150756	FALSE
ENSG00000137343	GGCTCCTCCCCAACTGCACA	chr6:30843326-30843522	379	280842	TRUE	0.092	-0.0912047184973817	FALSE
ENSG00000137343	GGCTGCAACAATAGTTGTGG	chr6:30964039-30964778	301	280920	TRUE	0.092	0.101219801343496	FALSE
ENSG00000137343	GTCAATTCTCCAGCCAATCG	chr6:30988472-30988856	404	280817	TRUE	0.092	-0.100528919407514	FALSE
ENSG00000137343	TTAACCTCCGGAGTGGTTAT	chr6:31001216-31001927	254	280967	TRUE	0.092	0.10765655908521	FALSE
ENSG00000137343	AGTATCAAGCGGAAGTGAGT	chr6:31009816-31010085	302	280919	TRUE	0.092	-0.105786072495206	FALSE
ENSG00000137343	AGGGTTTGGGCCACTCCCTG	chr6:31057464-31057857	454	280767	TRUE	0.092	0.0866747538521548	FALSE
ENSG00000137343	TGAGGTGGACAACCGACCTC	chr6:31137292-31138485	310	280911	TRUE	0.092	0.100948148296174	FALSE
ENSG00000137343	GGTGAAATGAGGGCTTGCGA	chr6:31170419-31170828	685	280536	TRUE	0.092	0.0692639672533757	FALSE
ENSG00000137343	CACCAGACTTGCCGATTGTT	chr6:31178771-31179009	394	280827	TRUE	0.092	-0.0954271541123883	FALSE
ENSG00000137343	GACGCGCGGCCAAGATTGGC	chr6:31366709-31367557	335	280886	TRUE	0.092	0.0953767145942688	FALSE
ENSG00000137343	TCTGGATATCACTCTGCATT	chr6:31525859-31526473	329	280892	TRUE	0.092	0.101410654537423	FALSE
ENSG00000137343	TCAGCTGGCCTAGGGTAGCC	chr6:31613382-31615931	247	280974	TRUE	0.092	0.130396374475129	FALSE
ENSG00000137343	ACCTGGTGGCGCACACCCTA	chr6:31691466-31692043	464	280757	TRUE	0.092	0.0846212670629856	FALSE
ENSG00000137343	AAGCTGGCAGGGATAATTAC	chr6:31713909-31714678	287	280934	TRUE	0.092	0.10519525967852	FALSE
ENSG00000137343	GCGAGCGAATCAGCGGCGTG	chr6:31723308-31723688	384	280837	TRUE	0.092	-0.0901199639117232	FALSE
ENSG00000137343	GGCACGAGACACCTCACCTA	chr6:31775257-31778081	450	280771	TRUE	0.092	0.0882884598154561	FALSE
ENSG00000137343	CCAGGAGGCCCAGTCGAATG	chr6:31923019-31923477	296	280925	TRUE	0.092	-0.103815331021394	FALSE
ENSG00000137343	TTGGCCGCGGTGGCGTCTGA	chr6:31971319-31972880	322	280899	TRUE	0.092	0.104318770946139	FALSE
ENSG00000137343	TCCCCTGGAGCCACGCCTAG	chr6:32071855-32072285	528	280693	TRUE	0.092	-0.0724549444760264	FALSE
ENSG00000137343	TCTCGCCTGAAGGCGTCGAC	chr6:32087237-32088177	213	281008	TRUE	0.092	0.128848145779635	FALSE
ENSG00000137343	GCAGTAACAGCATGAGCGGG	chr6:32819787-32820652	223	280998	TRUE	0.092	-0.129233874705693	FALSE
ENSG00000137343	AGAGATCTGTCCGCTCTCGG	chr6:32843667-32845108	268	280953	TRUE	0.092	0.112245539464274	FALSE
ENSG00000137343	GGGTAACCTGGTACTCCTGA	chr6:32861089-32861520	231	280990	TRUE	0.092	0.114256012439858	FALSE
ENSG00000137343	CAGGAATGCTATGCGTTCAA	chr6:33116430-33118817	265	280956	TRUE	0.092	0.104191944196519	FALSE
ENSG00000137343	AGTACCATCATGTGATTATA	chr6:33136422-33136837	327	280894	TRUE	0.092	0.111008240060994	FALSE
ENSG00000137343	TGGTCTAAGACGCCTGGGCA	chr6:33197523-33197806	274	280947	TRUE	0.092	0.110603753892697	FALSE
ENSG00000137404	CTCGGATTCTGAGTGCTCTC	chr6:29702283-29703026	200	329604	TRUE	0.092	0.110492620315209	FALSE
ENSG00000137404	ATTGTTTGTGGTGGGCTCCT	chr6:29834676-29835312	249	329555	TRUE	0.092	-0.0920724806352708	FALSE
ENSG00000137404	GACGTGAAGGGGATCAGCAC	chr6:29994672-29995484	224	329580	TRUE	0.092	-0.10696181142208	FALSE
ENSG00000137404	ATTAATTGCGAACCGTGTCT	chr6:30060535-30062064	314	329490	TRUE	0.092	0.0825723734739192	FALSE
ENSG00000137404	CCCAAGGTTACAGAGGCATT	chr6:30149290-30149508	241	329563	TRUE	0.092	0.103590356403665	FALSE
ENSG00000137404	GGCTGCGACGTGGGCCCGAC	chr6:30259125-30260790	322	329482	TRUE	0.092	-0.0896873638304381	FALSE
ENSG00000137404	AACGCGACGCGGGGACCTTG	chr6:30357430-30358526	584	329220	TRUE	0.092	0.0517971042226737	FALSE
ENSG00000137404	TCACGCAAACTAGGTTTGCG	chr6:30360164-30360578	293	329511	TRUE	0.092	0.0922814271207948	FALSE
ENSG00000137404	ATCCTAGGAGGTCATTCTAA	chr6:30444058-30444398	349	329455	TRUE	0.092	-0.0848981944243834	FALSE
ENSG00000137404	GTACTTCTCACTCCATCTAG	chr6:30544696-30545170	350	329454	TRUE	0.092	0.075429280532878	FALSE
ENSG00000137404	TGTAAGGTAGAAGGAATTGT	chr6:30646087-30646314	314	329490	TRUE	0.092	-0.0881553359505318	FALSE
ENSG00000137404	CCAGACTAGGATACCTCTTG	chr6:30795771-30796496	268	329536	TRUE	0.092	-0.0940149793436622	FALSE
ENSG00000137404	ACATTGAAGCCAGCCGCAGC	chr6:30880617-30881325	339	329465	TRUE	0.092	0.0871854110695101	FALSE
ENSG00000137404	TCGGAGCCAAAGTCTCGCAT	chr6:30907744-30908674	340	329464	TRUE	0.092	0.0747650726380389	FALSE
ENSG00000137404	CAATTCACGACCCAGGTCGA	chr6:30922506-30923027	320	329484	TRUE	0.092	-0.0872120813124349	FALSE
ENSG00000137404	CTCGGGAGAACCCTTCAGCT	chr6:30935143-30935338	327	329477	TRUE	0.092	0.084813951654064	FALSE
ENSG00000137404	GCCGCCCGCAAAGCGGAACC	chr6:30955076-30956481	429	329375	TRUE	0.092	0.0744799222979253	FALSE
ENSG00000137404	GATGGGTAGCTTGGTCTTGC	chr6:30961427-30961676	343	329461	TRUE	0.092	-0.0973688122913778	FALSE
ENSG00000137404	CGGCCACTCCTTTGAGTGAC	chr6:31053801-31054266	245	329559	TRUE	0.092	0.10133672845438	FALSE
ENSG00000137404	CTCACAGACAGGCATTCCGT	chr6:31171729-31173747	318	329486	TRUE	0.092	-0.0775782544286641	FALSE
ENSG00000137404	TCCCCTTCAGAGACGCTAAA	chr6:31171729-31173747	314	329490	TRUE	0.092	0.0922081829484163	FALSE
ENSG00000137404	ATAGTACTCACCAGTAGTGA	chr6:31203315-31204537	146	329658	TRUE	0.092	-0.120571528624862	FALSE
ENSG00000137404	GCATTAATCCCAAGGGAACA	chr6:31210029-31210432	337	329467	TRUE	0.092	-0.079398453360082	FALSE
ENSG00000137404	TCTGATTCTCGCCGCGGCTG	chr6:31307531-31309242	320	329484	TRUE	0.092	-0.0885023701895322	FALSE
ENSG00000137404	AACACCCTGGGAGTATATGC	chr6:31386778-31387564	248	329556	TRUE	0.092	-0.0830894013495405	FALSE
ENSG00000137404	CTGAGAGGGTGGCGACGTCG	chr6:31403053-31404177	305	329499	TRUE	0.092	-0.0917277733302964	FALSE
ENSG00000137404	TGGGCACACCCGGCTTTGAC	chr6:31441481-31443034	317	329487	TRUE	0.092	0.0884228839705845	FALSE
ENSG00000137404	CACCAGAATGTCCCCGATGA	chr6:31570582-31572581	365	329439	TRUE	0.092	-0.0761637911460058	FALSE
ENSG00000137404	GGTGGCAGCCACTTCGCTGC	chr6:31598439-31599041	445	329359	TRUE	0.092	0.0681282252422872	FALSE
ENSG00000137404	TTTCCTCATTAAACGAGGGG	chr6:31638882-31641381	199	329605	TRUE	0.092	-0.117616760149062	FALSE
ENSG00000137404	ACAGTAGGCCATGTAGCCAG	chr6:31659112-31659495	388	329416	TRUE	0.092	0.0745059709280267	FALSE
ENSG00000137404	GAAGGTGCGGCCTGGCTTGA	chr6:31718391-31718642	533	329271	TRUE	0.092	-0.0644376875043466	FALSE
ENSG00000137404	CCCATCCTGTGGGAGATCCG	chr6:31736254-31736691	349	329455	TRUE	0.092	-0.0838987469948236	FALSE
ENSG00000137404	CCGGGATGGAGCGCGTCCTA	chr6:31775257-31778081	413	329391	TRUE	0.092	0.0799513767963371	FALSE
ENSG00000137404	GCAGGTGCCATTCTCAGCTG	chr6:31882412-31882682	404	329400	TRUE	0.092	0.0702947086409982	FALSE
ENSG00000137404	GGAACGTATTTCCGCTCTGG	chr6:31901422-31902703	459	329345	TRUE	0.092	-0.070759194442038	FALSE
ENSG00000137404	CTACAGGTATAAAAGGTACC	chr6:31919609-31920093	192	329612	TRUE	0.092	0.107591225431341	FALSE
ENSG00000137404	GGAAACAACACTGATGTACA	chr6:31972971-31973326	354	329450	TRUE	0.092	-0.0786517212855482	FALSE
ENSG00000137404	TCCATCTTACACTGAGGCGA	chr6:31972971-31973326	233	329571	TRUE	0.092	-0.109067434259764	FALSE
ENSG00000137404	CGCTGGCCAGGGTTGTAAAT	chr6:31982300-31983140	346	329458	TRUE	0.092	-0.0783942781473828	FALSE
ENSG00000137404	AAGACTGGTCGAAATTACGC	chr6:32152952-32155097	306	329498	TRUE	0.092	0.0901878583472406	FALSE
ENSG00000137404	TCCGTCCCTGATAGAATCAG	chr6:32244547-32245969	316	329488	TRUE	0.092	-0.0842865371340384	FALSE
ENSG00000137404	AGTTACCAGTCACTGCAAAA	chr6:32324390-32324675	293	329511	TRUE	0.092	0.0849442959950659	FALSE
ENSG00000137404	GTGGTTTGTTGTCCCACGAA	chr6:32933624-32934051	282	329522	TRUE	0.092	-0.0918808565971185	FALSE
ENSG00000137404	TGGCAATAGCTGGTAGCTAT	chr6:32954999-32955373	248	329556	TRUE	0.092	0.0892551443458636	FALSE
ENSG00000137404	GAGAACTTCACCATCGCATG	chr6:33123471-33124880	384	329420	TRUE	0.092	-0.0713839310250803	FALSE
ENSG00000137411	TGAGGTCAACCACGCTGAGA	chr6:29702283-29703026	186	117783	TRUE	0.092	0.16971225965852	FALSE
ENSG00000137411	ATCTCTCCTTGCATTGTGAT	chr6:29759411-29759982	155	117814	TRUE	0.092	0.184601591760051	FALSE
ENSG00000137411	ATGTCCTGTCAGGTTCATCC	chr6:29847861-29848382	124	117845	TRUE	0.092	0.182769897651455	FALSE
ENSG00000137411	AACTCCCAGGAAACAACTTA	chr6:29967104-29967966	122	117847	TRUE	0.092	-0.215822845445577	FALSE
ENSG00000137411	CCCTGAGTTTCTGTGAGTCC	chr6:30005570-30005755	98	117871	TRUE	0.092	-0.202728805525278	FALSE
ENSG00000137411	TGCGGACGGTTCACTGCGCT	chr6:30060535-30062064	187	117782	TRUE	0.092	0.154739470197184	FALSE
ENSG00000137411	ACCTTCGAATTATTCTTGCC	chr6:30130716-30131520	93	117876	TRUE	0.092	0.229882068905036	FALSE
ENSG00000137411	CAGGCCAGACAGTGTCAGTC	chr6:30288810-30289200	101	117868	TRUE	0.092	0.208028343095142	FALSE
ENSG00000137411	TGTGGCGGCGGCCAATTACG	chr6:30325707-30327514	91	117878	TRUE	0.092	-0.262512079563568	FALSE
ENSG00000137411	AGATTATATGCTGTGCCTGG	chr6:30363554-30363784	109	117860	TRUE	0.092	-0.202968706510244	FALSE
ENSG00000137411	GGCAAATTTCTGAGCACACG	chr6:30446257-30448256	99	117870	TRUE	0.092	0.224001589548963	FALSE
ENSG00000137411	ATAGAGCTGCAGACCTCTGG	chr6:30464762-30464931	97	117872	TRUE	0.092	-0.230653949606496	FALSE
ENSG00000137411	GTGTGAAGAGAGTGAGCTCG	chr6:30529488-30530455	95	117874	TRUE	0.092	-0.232000706388051	FALSE
ENSG00000137411	ATGAAACAAACCTTGGGGAC	chr6:30541492-30542052	101	117868	TRUE	0.092	0.216191025074149	FALSE
ENSG00000137411	CATGGCCCATTGTGCGCGGT	chr6:30625977-30627634	111	117858	TRUE	0.092	0.235464920101594	FALSE
ENSG00000137411	ACTGGTGGTACCTTCTGTCT	chr6:30631690-30632204	103	117866	TRUE	0.092	-0.215370704605327	FALSE
ENSG00000137411	CAATGTGTACTTCACTGCCG	chr6:30678987-30679540	63	117906	TRUE	0.092	-0.279568675632886	FALSE
ENSG00000137411	GTTGAGCCTGAGGCCTCTGG	chr6:30685474-30685641	155	117814	TRUE	0.092	0.164170425574454	FALSE
ENSG00000137411	TCATTGCTCCATTCCACTAC	chr6:30700400-30700858	116	117853	TRUE	0.092	0.230828383566937	FALSE
ENSG00000137411	CTCCAAGGAACCCAGCTTGA	chr6:30728282-30728481	148	117821	TRUE	0.092	0.207774136590267	FALSE
ENSG00000137411	GCCTCCCCCATCTTCTCGTG	chr6:30812806-30815582	195	117774	TRUE	0.092	-0.148018352429002	FALSE
ENSG00000137411	GTTCCTTTGGACATGGGCAA	chr6:30821835-30822246	166	117803	TRUE	0.092	-0.177485941728432	FALSE
ENSG00000137411	ACGCGCGGCGAGAAGGCCGA	chr6:30883795-30886796	98	117871	TRUE	0.092	-0.22469174634143	FALSE
ENSG00000137411	TACACGCGCCGTTAGCAGCG	chr6:30907744-30908674	92	117877	TRUE	0.092	0.215522465667637	FALSE
ENSG00000137411	TGCAAACCTTGTCCCTCTAG	chr6:30922506-30923027	130	117839	TRUE	0.092	-0.200469410055099	FALSE
ENSG00000137411	TTGAGGGTGGAGTCTCAAGG	chr6:31042790-31043131	142	117827	TRUE	0.092	0.202545809753005	FALSE
ENSG00000137411	TCAAGCGGAATCGGTTTGGG	chr6:31044219-31044616	92	117877	TRUE	0.092	-0.238741862558129	FALSE
ENSG00000137411	GCACGGCGGATTAGAGCTCA	chr6:31122864-31123588	90	117879	TRUE	0.092	-0.217181275483704	FALSE
ENSG00000137411	CAGACATCTAATACCACGGT	chr6:31171729-31173747	93	117876	TRUE	0.092	-0.234428965639702	FALSE
ENSG00000137411	AATCTGTCCCCTCCAGTGGT	chr6:31225249-31225486	101	117868	TRUE	0.092	-0.222551319685478	FALSE
ENSG00000137411	GGCCTCGGTGTCAGTGTGAG	chr6:31268128-31268420	138	117831	TRUE	0.092	0.198172505098749	FALSE
ENSG00000137411	GTCCCCTCACACTGACACCG	chr6:31268128-31268420	155	117814	TRUE	0.092	-0.208475038484735	FALSE
ENSG00000137411	ATTGGGGAGGCGCCGCGTTG	chr6:31270985-31272710	226	117743	TRUE	0.092	-0.160635658298771	FALSE
ENSG00000137411	GGGCCAATCACGAGCGGAGA	chr6:31403053-31404177	118	117851	TRUE	0.092	0.232436366567939	FALSE
ENSG00000137411	GTAATGCGTAAGAGTGTGAT	chr6:31416045-31417027	65	117904	TRUE	0.092	-0.306764923681451	FALSE
ENSG00000137411	ATGGGTTTGAGCTGCAATAT	chr6:31475434-31475678	150	117819	TRUE	0.092	0.176909021915759	FALSE
ENSG00000137411	GGTGAAGCCCGCGCTCCTTG	chr6:31497782-31499781	266	117703	TRUE	0.092	0.149935005270838	FALSE
ENSG00000137411	GTCGGGGAGGCACCGGATGC	chr6:31515513-31516701	130	117839	TRUE	0.092	0.190760450638991	FALSE
ENSG00000137411	GACTGTGGTCCGGTGGGCCC	chr6:31560306-31560752	54	117915	TRUE	0.092	0.323800349890366	FALSE
ENSG00000137411	TCCGGTGGGCCCAGGTTTCA	chr6:31560306-31560752	166	117803	TRUE	0.092	-0.182444194940223	FALSE
ENSG00000137411	AGCGGGCGGGTTCTAGGTCG	chr6:31571859-31572562	99	117870	TRUE	0.092	-0.2179409471811	FALSE
ENSG00000137411	CACTTCTTACACCAATCATG	chr6:31609362-31610490	71	117898	TRUE	0.092	-0.274344201945329	FALSE
ENSG00000137411	AGGGGCTATGGACGGTCGTA	chr6:31651695-31653469	120	117849	TRUE	0.092	0.202346688549353	FALSE
ENSG00000137411	CTAGAGCTTGTCGATAGTGA	chr6:31665807-31669106	67	117902	TRUE	0.092	-0.305049575567373	FALSE
ENSG00000137411	ACGGCTCCCCAGTCCGCGCA	chr6:31702534-31703582	192	117777	TRUE	0.092	0.15101031687188	FALSE
ENSG00000137411	CTCCAAGACCTGGTGTCCCC	chr6:31706742-31706917	109	117860	TRUE	0.092	-0.215319917793319	FALSE
ENSG00000137411	TTGGCCTCTGCGAGCATTAA	chr6:31821432-31823431	179	117790	TRUE	0.092	0.170607769402577	FALSE
ENSG00000137411	AGCTCAGTCCTTCGGAACGC	chr6:31826877-31828644	155	117814	TRUE	0.092	0.195367558638356	FALSE
ENSG00000137411	CCAACTCTATCTACTCTAGG	chr6:31855366-31855668	116	117853	TRUE	0.092	-0.217428557527547	FALSE
ENSG00000137411	CTCGAGAAGGTCCCTCATAG	chr6:31877029-31879215	232	117737	TRUE	0.092	0.142866606658654	FALSE
ENSG00000137411	ACGCAGTCTCTGCAAGCTTA	chr6:31919609-31920093	153	117816	TRUE	0.092	0.187220441087067	FALSE
ENSG00000137411	CAGGGGACATTATTACGAGA	chr6:31982300-31983140	113	117856	TRUE	0.092	0.213094847894516	FALSE
ENSG00000137411	AGTCTAAGGTTATGTCAACC	chr6:32002562-32003711	112	117857	TRUE	0.092	0.225978638650197	FALSE
ENSG00000137411	CAGGCCAGGTCACCCCACTC	chr6:32012313-32013264	99	117870	TRUE	0.092	-0.233485537654305	FALSE
ENSG00000137411	GGCCGTGACCTCGGACTCAG	chr6:32048173-32048746	121	117848	TRUE	0.092	-0.209684809054947	FALSE
ENSG00000137411	CCCGACAGAGACTAACGTGA	chr6:32146482-32148481	93	117876	TRUE	0.092	0.242328358468404	FALSE
ENSG00000137411	CCCAGAGCCCCAGGTGTATT	chr6:32402860-32403151	110	117859	TRUE	0.092	0.202988780280499	FALSE
ENSG00000137411	ACATCCGCGGAGCAATGGCT	chr6:32796677-32797916	95	117874	TRUE	0.092	-0.24952435408513	FALSE
ENSG00000137411	GGAGTACCATCTTACCTTCA	chr6:32952896-32953531	172	117797	TRUE	0.092	0.175698009533855	FALSE
ENSG00000137411	GATAAGACAAGGTCTTATCA	chr6:32982865-32983834	60	117909	TRUE	0.092	-0.315698083308542	FALSE
ENSG00000137411	GGAAAAGAAGGACTCGCTAA	chr6:33075566-33076192	94	117875	TRUE	0.092	-0.241702335715442	FALSE
ENSG00000137411	CAACTCCATGATGATCCTGC	chr6:33112210-33112672	116	117853	TRUE	0.092	-0.206032383797002	FALSE
ENSG00000137411	GGACGGGCTCATCTACAACC	chr6:33116430-33118817	123	117846	TRUE	0.092	0.202060334061185	FALSE
ENSG00000137411	CTATAGATAGCGACGAACTG	chr6:33192035-33193499	123	117846	TRUE	0.092	0.184981527076808	FALSE
ENSG00000139352	AGTCTCTAGATTTATAATGA	chr12:7789365-7789670	18	30630	TRUE	0.092	-1.05548834391332	FALSE
ENSG00000139352	TACTCCACGGCGATGTAGCG	chr6:29723163-29724697	54	30594	TRUE	0.092	0.343063710140534	FALSE
ENSG00000139352	CGCCCTCTACCTTGTGGCGT	chr6:29850094-29850626	56	30592	TRUE	0.092	-0.363282177565832	FALSE
ENSG00000139352	CCCTCAAGGTGCCGGTTCCC	chr6:29863832-29864500	19	30629	TRUE	0.092	-0.714892072180214	FALSE
ENSG00000139352	CTCTGCCTGTTCCTCCGCCA	chr6:29956599-29956842	42	30606	TRUE	0.092	0.606293768223605	FALSE
ENSG00000139352	TCTAATGAGAGTACCCATCA	chr6:29964667-29966468	30	30618	TRUE	0.092	-0.626009129962265	FALSE
ENSG00000139352	CTCCTGGTCCCGAAAAAAGG	chr6:29975001-29975708	30	30618	TRUE	0.092	-0.726220055656419	FALSE
ENSG00000139352	CAAACCTCCCCGTAGCGTCG	chr6:30074348-30076389	24	30624	TRUE	0.092	-0.880423297697117	FALSE
ENSG00000139352	TATCTTGACCCTGTGGTATC	chr6:30156222-30156550	36	30612	TRUE	0.092	0.560708684799169	FALSE
ENSG00000139352	GATCTCGCTCAGCGGCAGGT	chr6:30171513-30172632	26	30622	TRUE	0.092	0.618682236366928	FALSE
ENSG00000139352	AACACGATTCTTACCCGACG	chr6:30238308-30239117	23	30625	TRUE	0.092	-0.540230616942402	FALSE
ENSG00000139352	GACCTCCCTCCGGTAACCGA	chr6:30453099-30454130	28	30620	TRUE	0.092	-0.727630089649104	FALSE
ENSG00000139352	GATCCCTACCAACCCACTGC	chr6:30515018-30515605	66	30582	TRUE	0.092	0.324097618247225	FALSE
ENSG00000139352	CACCCCTTCCCGCTCCGGTT	chr6:30720841-30721102	30	30618	TRUE	0.092	-0.607193585046309	FALSE
ENSG00000139352	ATCGCACACTGCCCATTCAG	chr6:30758826-30759331	30	30618	TRUE	0.092	-0.486377644582846	FALSE
ENSG00000139352	CAGGGTAAACAAAGTAAACT	chr6:30765581-30765804	28	30620	TRUE	0.092	0.476849793805364	FALSE
ENSG00000139352	GCAGATTTATTACAGTAATT	chr6:30779094-30779523	25	30623	TRUE	0.092	-0.634950792533169	FALSE
ENSG00000139352	AAACCTCACTCCGACATCTC	chr6:30795771-30796496	25	30623	TRUE	0.092	0.633832365200538	FALSE
ENSG00000139352	ATAGATGCTCACGGAAAATG	chr6:30821835-30822246	53	30595	TRUE	0.092	0.484390376360969	FALSE
ENSG00000139352	AAGGTGGGGTGAGTGTGCTT	chr6:30972056-30972234	23	30625	TRUE	0.092	-0.591942533797081	FALSE
ENSG00000139352	ATGGCTCTTAAGCATAGGTC	chr6:31009816-31010085	19	30629	TRUE	0.092	-0.644654180145185	FALSE
ENSG00000139352	GTCAGCTACTCCTCCGGATC	chr6:31115782-31118256	13	30635	TRUE	0.092	-0.613495627986304	FALSE
ENSG00000139352	GTTTACCTCCAGTCAAGTAT	chr6:31169199-31170261	31	30617	TRUE	0.092	0.599273385312978	FALSE
ENSG00000139352	CTGATGGGAGGACCGGCGAA	chr6:31497604-31498618	32	30616	TRUE	0.092	0.868600472287398	FALSE
ENSG00000139352	CAGGGCGCCGTAAGATGGGC	chr6:31497782-31499781	39	30609	TRUE	0.092	-0.44780524793005	FALSE
ENSG00000139352	TGTCTCCTTTCAGTCCTCCT	chr6:31498750-31499105	29	30619	TRUE	0.092	-0.663206447001623	FALSE
ENSG00000139352	CACAACCAAGGTCTAGGCAC	chr6:31517213-31517602	38	30610	TRUE	0.092	0.49166909661432	FALSE
ENSG00000139352	GGGAGAAGTCTCCACATGAT	chr6:31609362-31610490	17	30631	TRUE	0.092	-0.764943150029493	FALSE
ENSG00000139352	GAGAATTAGGGACCGAAGCC	chr6:31628282-31630281	18	30630	TRUE	0.092	-0.784757228645067	FALSE
ENSG00000139352	GATACAGCATCCGGCGCCCT	chr6:31691466-31692043	22	30626	TRUE	0.092	-0.805019130789647	FALSE
ENSG00000139352	AGTGAACTTGTTACAAGGCA	chr6:31747177-31747395	29	30619	TRUE	0.092	-0.670272346527512	FALSE
ENSG00000139352	GATTACCGTACATGGAGATG	chr6:31747177-31747395	36	30612	TRUE	0.092	-0.653851538089971	FALSE
ENSG00000139352	AGGACTCTATATTTAACGTC	chr6:31821432-31823431	11	30637	TRUE	0.092	-0.91694967372032	FALSE
ENSG00000139352	ACTGCCCTGCCCGGGGCTTG	chr6:31851673-31852487	41	30607	TRUE	0.092	-0.644660245815736	FALSE
ENSG00000139352	CACATTCGGTCTTAGGACCG	chr6:31978820-31980627	32	30616	TRUE	0.092	0.48104147483989	FALSE
ENSG00000139352	GAGATCAGAATCGTCCAGCT	chr6:31978820-31980627	28	30620	TRUE	0.092	-0.69767887445143	FALSE
ENSG00000139352	GGTGTCCCGTGCTTCCGTCC	chr6:31997498-31998270	29	30619	TRUE	0.092	0.655479079173388	FALSE
ENSG00000139352	ACAGTCTCACAAACGCAATC	chr6:32103307-32106706	22	30626	TRUE	0.092	-0.749409410388378	FALSE
ENSG00000139352	AGCAGCAGAGCGTCACTAGC	chr6:32391587-32391799	27	30621	TRUE	0.092	0.579400467000532	FALSE
ENSG00000139352	GGGCCTGGGTCCTTGTGAGC	chr6:32521797-32522141	15	30633	TRUE	0.092	-0.816834396917546	FALSE
ENSG00000139352	ACCCTTTACCTGGCTCATGA	chr6:32614485-32614951	25	30623	TRUE	0.092	-0.838099665733349	FALSE
ENSG00000139352	ATGCTGGAACTACGGATGAG	chr6:32866897-32867503	43	30605	TRUE	0.092	0.486623929607078	FALSE
ENSG00000139352	GCTGAGGCAAACCCGGGAGG	chr6:32915154-32915381	29	30619	TRUE	0.092	0.685606376456486	FALSE
ENSG00000139352	TCAGTTACGGTGAGGGTTGA	chr6:32947659-32948247	10	30638	TRUE	0.092	-1.20589315318657	FALSE
ENSG00000139352	CACCAGTGCTGAACATCACG	chr6:33091862-33092619	50	30598	TRUE	0.092	0.36172746620981	FALSE
ENSG00000139352	CTATTGAAGTACTCGCCTAT	chr6:33116430-33118817	30	30618	TRUE	0.092	0.781421447910615	FALSE
ENSG00000146112	CGGCGTGAAAGCTGCAAGCC	chr4:112515941-112516776	154	224919	TRUE	0.092	0.163844015760297	FALSE
ENSG00000146112	GCGGAAGCGCCGCCAAATGC	chr6:29748405-29749554	237	224836	TRUE	0.092	-0.139516477865241	FALSE
ENSG00000146112	ACGTTAGGGAGATTGGCGCG	chr6:30127137-30128131	240	224833	TRUE	0.092	0.124763843980261	FALSE
ENSG00000146112	GCCACCCTAAACAGTGCAAG	chr6:30195391-30195892	372	224701	TRUE	0.092	0.0968919602885487	FALSE
ENSG00000146112	TCTCGTACGCTCACCGGGTT	chr6:30212915-30213890	235	224838	TRUE	0.092	-0.133355327574054	FALSE
ENSG00000146112	ATTGGGCTGGACTAAGGTTA	chr6:30308057-30310057	274	224799	TRUE	0.092	-0.117646285223867	FALSE
ENSG00000146112	TCGCCGAAGTGGGCATTCGC	chr6:30742057-30744943	248	224825	TRUE	0.092	0.123899125504757	FALSE
ENSG00000146112	GGGAGTAAGTCCTTGGGCAT	chr6:30757410-30757958	173	224900	TRUE	0.092	-0.145642457195981	FALSE
ENSG00000146112	CCCATCAAGCCGACTTCTAC	chr6:30812806-30815582	339	224734	TRUE	0.092	0.106730623690233	FALSE
ENSG00000146112	GTGGCTATTCACTGAGCGAT	chr6:30883795-30886796	196	224877	TRUE	0.092	0.126125525441471	FALSE
ENSG00000146112	CCCCACTGATGATGTCTCTT	chr6:30922506-30923027	197	224876	TRUE	0.092	0.144617333316357	FALSE
ENSG00000146112	GAGAGTTGCTGACCTCTGAT	chr6:30961427-30961676	214	224859	TRUE	0.092	-0.131651760572436	FALSE
ENSG00000146112	GGACACATCATGATGACCAG	chr6:31001216-31001927	174	224899	TRUE	0.092	-0.145651701623147	FALSE
ENSG00000146112	AAGGATGATATCATTATGCT	chr6:31087560-31087877	114	224959	TRUE	0.092	0.188931591232192	FALSE
ENSG00000146112	CCGGTCCAATGCACGGGCAC	chr6:31122864-31123588	171	224902	TRUE	0.092	-0.153246999389042	FALSE
ENSG00000146112	CCAAGGTCCTAGAGGCGGAT	chr6:31139684-31140160	176	224897	TRUE	0.092	-0.164317144874482	FALSE
ENSG00000146112	TGTCCTCGGGACATAGCGAC	chr6:31203315-31204537	232	224841	TRUE	0.092	-0.116123782976257	FALSE
ENSG00000146112	AACAAAGCTACTAGGTTTAA	chr6:31227161-31227587	163	224910	TRUE	0.092	-0.145280393492848	FALSE
ENSG00000146112	CATGACCACCTTACGTGGGT	chr6:31416045-31417027	153	224920	TRUE	0.092	0.152506882063491	FALSE
ENSG00000146112	TACCTACGGGATGCACTGGC	chr6:31474771-31475258	151	224922	TRUE	0.092	0.152671322858967	FALSE
ENSG00000146112	CTTGTCCACCCTGCAATCTG	chr6:31558756-31559619	334	224739	TRUE	0.092	0.091173179422597	FALSE
ENSG00000146112	GGCCCTAGGAGTCTAAGGAT	chr6:31578384-31578819	175	224898	TRUE	0.092	0.126714356360472	FALSE
ENSG00000146112	TCAGGTTGCAGAGTTAGGAC	chr6:31578384-31578819	140	224933	TRUE	0.092	-0.165222227224844	FALSE
ENSG00000146112	GGAGGTGTGGGCAATACAGG	chr6:31585583-31585819	258	224815	TRUE	0.092	0.112362218965164	FALSE
ENSG00000146112	ACTGCTCCCGGCCGGAAGAG	chr6:31598439-31599041	275	224798	TRUE	0.092	0.113532515583557	FALSE
ENSG00000146112	CTCATGGCCAATAAGTATAC	chr6:31750303-31751126	191	224882	TRUE	0.092	0.145048766068	FALSE
ENSG00000146112	TACATATTGCCACAATCCCC	chr6:31752860-31753761	218	224855	TRUE	0.092	-0.151308007637704	FALSE
ENSG00000146112	GTGAGAGGAGGGTTTAGACA	chr6:31764314-31764571	188	224885	TRUE	0.092	0.13341016851992	FALSE
ENSG00000146112	CTCCAAGAGGGCCAATCGGA	chr6:31862357-31865881	221	224852	TRUE	0.092	0.134673990057409	FALSE
ENSG00000146112	TACCACCGCACCCTCACTGA	chr6:32073209-32073641	331	224742	TRUE	0.092	0.118927027860747	FALSE
ENSG00000146112	CCCTAAAGGATACCCTCCCT	chr6:32097157-32099156	239	224834	TRUE	0.092	-0.129297180796067	FALSE
ENSG00000146112	TTATACCTCCCTCCTCCACT	chr6:32116811-32117036	223	224850	TRUE	0.092	-0.124079746014781	FALSE
ENSG00000146112	AGGCCTAGCATGCAGGCGAG	chr6:32188316-32188540	182	224891	TRUE	0.092	-0.146796423645975	FALSE
ENSG00000146112	GCGGGTGCTGAGCTACTATG	chr6:32589565-32590024	353	224720	TRUE	0.092	0.110132782491032	FALSE
ENSG00000146112	CAGGAAGTGGTGTTGGCTTA	chr6:32807243-32807426	206	224867	TRUE	0.092	0.128900755251969	FALSE
ENSG00000166278	GGCTACTATCACAAGCCTGT	chr11:5254682-5254782	3	987	TRUE	0.092	1.85865457218793	FALSE
ENSG00000166278	TTCACCATCTGGCTTGTGCT	chr6:29760264-29760749	3	987	TRUE	0.092	1.72305319986136	FALSE
ENSG00000166278	CATCTGTCAGGGTACCCTGA	chr6:30160564-30160874	4	986	TRUE	0.092	1.69642750583058	FALSE
ENSG00000166278	TGCTATAGGAACAGCCAGTA	chr6:30543023-30543229	3	987	TRUE	0.092	1.57785344380573	FALSE
ENSG00000166278	CCCTCGCGGCCTATCGCGGA	chr6:30555370-30557804	3	987	TRUE	0.092	1.71399393782274	FALSE
ENSG00000166278	GGTGTTGCATCACTGGTGCG	chr6:30562461-30563161	3	987	TRUE	0.092	1.2996225138101	FALSE
ENSG00000166278	CCACATCCTGAGCACAGATC	chr6:30682482-30683008	3	987	TRUE	0.092	1.55973279633906	FALSE
ENSG00000166278	TGGGATCAACATTCTATCCT	chr6:30781581-30782706	4	986	TRUE	0.092	1.38789980694251	FALSE
ENSG00000166278	GAGGAGAGCACGCAAGGAAT	chr6:31395558-31396207	4	986	TRUE	0.092	1.47380117737	FALSE
ENSG00000166278	AACAGGGAGAGCGCGTATGG	chr6:31541111-31542661	3	987	TRUE	0.092	1.4607621196177	FALSE
ENSG00000166278	TAGGGAAGTTGCTACTTCCA	chr6:31666094-31666177	3	987	TRUE	0.092	1.84908975105973	FALSE
ENSG00000166278	AAGGGTAACCTCCGCGTGAC	chr6:31739606-31740673	5	985	TRUE	0.092	1.49776995868115	FALSE
ENSG00000166278	TAGACACGGGTAGGGCCTCT	chr6:31764314-31764571	3	987	TRUE	0.092	1.5136320408734	FALSE
ENSG00000166278	CAAAGGCAGCGCAAGCCGTT	chr6:31834234-31835425	4	986	TRUE	0.092	1.62866143231614	FALSE
ENSG00000166278	GCGTCAACTTGTCGTCCCTC	chr6:31971319-31972880	3	987	TRUE	0.092	1.53139549166025	FALSE
ENSG00000166278	TTCAATCAAATATCGACTTC	chr6:32067157-32069156	3	987	TRUE	0.092	1.95928962916589	FALSE
ENSG00000166278	CACGGGGTCTCCAGTGACAC	chr6:32234915-32235334	4	986	TRUE	0.092	1.48079117215983	FALSE
ENSG00000166278	CTCCCATGGATCTTTGCGAC	chr6:32254668-32256056	3	987	TRUE	0.092	1.99499599409149	FALSE
ENSG00000166278	CGAGTCTCTTGCGCACAGAG	chr6:32761119-32761904	3	987	TRUE	0.092	1.18692367664993	FALSE
ENSG00000166278	GGTGCTATCCGCGGACCCGG	chr6:32853059-32854603	5	985	TRUE	0.092	1.08559950038592	FALSE
ENSG00000166278	TCTTGATTCTGGCGCCCGCG	chr6:33161357-33162470	3	987	TRUE	0.092	1.4282207451808	FALSE
ENSG00000168394	CATATACATCCCTTATGAGG	chr6:29759411-29759982	6	17811	TRUE	0.092	-1.00709259153778	FALSE
ENSG00000168394	TTTACCAAAATCCCCGCGGG	chr6:29827334-29828897	9	17808	TRUE	0.092	-0.776920325351528	FALSE
ENSG00000168394	ACTGATGTTGATGGAGTCGA	chr6:29834676-29835312	26	17791	TRUE	0.092	0.48748978675297	FALSE
ENSG00000168394	CGTATCGTCCACGTAGCCGA	chr6:29887280-29888879	27	17790	TRUE	0.092	0.543766091432567	FALSE
ENSG00000168394	CTTCGCTCTAGTCTTTGACG	chr6:29976370-29977471	28	17789	TRUE	0.092	0.464733478278402	FALSE
ENSG00000168394	CTTCAAGTAAAATTACCCTA	chr6:30151632-30151995	10	17807	TRUE	0.092	-0.775651235769073	FALSE
ENSG00000168394	GAGACGTTTAGTCCTCCAGA	chr6:30411464-30412023	11	17806	TRUE	0.092	-0.727157767465554	FALSE
ENSG00000168394	CACTACCACATAGGGGTTCC	chr6:30495980-30497165	11	17806	TRUE	0.092	-0.781164651436609	FALSE
ENSG00000168394	GAGTACATGCCTCACTGGGC	chr6:30495980-30497165	13	17804	TRUE	0.092	-0.642379726425066	FALSE
ENSG00000168394	GGACGAGCCAACCAATAACC	chr6:30590211-30591236	12	17805	TRUE	0.092	-0.763589463492783	FALSE
ENSG00000168394	AAGTGACTGAGAATGATGTT	chr6:30646087-30646314	20	17797	TRUE	0.092	0.628635541819516	FALSE
ENSG00000168394	GGGCTTTGACCTTGCAGTAG	chr6:30666373-30666625	30	17787	TRUE	0.092	0.400998826849486	FALSE
ENSG00000168394	TCATGTATGTGATCAGAAAT	chr6:30758826-30759331	25	17792	TRUE	0.092	0.657289409862928	FALSE
ENSG00000168394	TTCTCTTGAGGTTCAATCCA	chr6:30790763-30791280	8	17809	TRUE	0.092	-0.8783894193832	FALSE
ENSG00000168394	CCACACTCAGGGATCCCGTG	chr6:30922506-30923027	14	17803	TRUE	0.092	-0.687901059562025	FALSE
ENSG00000168394	TCTCGTTCCATCTGGTCACT	chr6:31008274-31008455	26	17791	TRUE	0.092	-0.497378067653054	FALSE
ENSG00000168394	TCTCAACAAGCCTATCACAT	chr6:31092821-31093433	30	17787	TRUE	0.092	0.48366178229953	FALSE
ENSG00000168394	GCCAATCGGGAACGGCACGG	chr6:31157682-31159681	34	17783	TRUE	0.092	0.471264757456199	FALSE
ENSG00000168394	AGAGGTCAAGGCTAGTGGGT	chr6:31170419-31170828	21	17796	TRUE	0.092	0.676315549240045	FALSE
ENSG00000168394	GACCTCTGTCGACTTAAGTA	chr6:31171729-31173747	10	17807	TRUE	0.092	-0.832700969533273	FALSE
ENSG00000168394	CCATCACCTCAAAATGCCGT	chr6:31196931-31198563	23	17794	TRUE	0.092	0.541986960022242	FALSE
ENSG00000168394	GAAATGCACGTGTTCTGTAC	chr6:31203315-31204537	7	17810	TRUE	0.092	-0.909112181318601	FALSE
ENSG00000168394	AGCACCAGTGAGACCTAGAA	chr6:31204790-31205139	10	17807	TRUE	0.092	-0.778436613875207	FALSE
ENSG00000168394	GTTTGGTCACCCCAGTGCTC	chr6:31225249-31225486	9	17808	TRUE	0.092	-0.826063287975246	FALSE
ENSG00000168394	ATTTCGACACCGCCGTGTCC	chr6:31270985-31272710	14	17803	TRUE	0.092	-0.691979510044296	FALSE
ENSG00000168394	CTCTAAGTCTGCTAAGTAGT	chr6:31374058-31374433	10	17807	TRUE	0.092	-0.788491992905239	FALSE
ENSG00000168394	GGAGACTGTACACCGGGAAA	chr6:31386778-31387564	26	17791	TRUE	0.092	0.548930597366301	FALSE
ENSG00000168394	GGTCACAGCACTCGGCTTGC	chr6:31441481-31443034	22	17795	TRUE	0.092	0.557669627913417	FALSE
ENSG00000168394	CACTTTAGAGCTGATTCAGC	chr6:31517213-31517602	18	17799	TRUE	0.092	0.701666063089176	FALSE
ENSG00000168394	TTAAGAAGCTCGGAGACGGG	chr6:31547323-31547789	5	17812	TRUE	0.092	-1.12374645676465	FALSE
ENSG00000168394	CCAGCATCTACATCGAGGCC	chr6:31548048-31548524	10	17807	TRUE	0.092	-0.764045991588785	FALSE
ENSG00000168394	ACAGTCCTCCTCCTTCGGGC	chr6:31589309-31589721	16	17801	TRUE	0.092	-0.656977103285256	FALSE
ENSG00000168394	TGCTTCCGAACCAAGCAAGG	chr6:31659583-31660191	13	17804	TRUE	0.092	-0.722807181023319	FALSE
ENSG00000168394	AGGTTTCATAACCCAAGCAC	chr6:31674960-31675298	25	17792	TRUE	0.092	0.524676018954437	FALSE
ENSG00000168394	GACATATCCAAGTGGTAGAG	chr6:31674960-31675298	19	17798	TRUE	0.092	-0.506127283809295	FALSE
ENSG00000168394	CCCAAATAAAGCTCAGTCGT	chr6:31690757-31692756	23	17794	TRUE	0.092	0.596852487086254	FALSE
ENSG00000168394	TCTGACAATGGGAGTGAAGT	chr6:31745203-31745428	20	17797	TRUE	0.092	0.572942667513477	FALSE
ENSG00000168394	GAATCCGGGGCCGCTGAATC	chr6:31765928-31766802	9	17808	TRUE	0.092	-0.779097341886135	FALSE
ENSG00000168394	GAACCCTACAGTGAAGCTAG	chr6:31769615-31770257	12	17805	TRUE	0.092	-0.68736922239767	FALSE
ENSG00000168394	GGACGCGCTCCATCCCGGAC	chr6:31775257-31778081	11	17806	TRUE	0.092	-0.742098024359139	FALSE
ENSG00000168394	GGCCCGGGCTTGACGTCACA	chr6:31776485-31778192	33	17784	TRUE	0.092	0.439588936668918	FALSE
ENSG00000168394	GAGCAGGACCCGGTGCTGGT	chr6:31983861-31984064	8	17809	TRUE	0.092	-0.80963442984166	FALSE
ENSG00000168394	CGCCTGACATATTTCACTCT	chr6:32061096-32061628	17	17800	TRUE	0.092	0.560279062135399	FALSE
ENSG00000168394	GACAGGCACAGGACAGCTAC	chr6:32116811-32117036	14	17803	TRUE	0.092	-0.745244704490776	FALSE
ENSG00000168394	GATCTCTGGTACTGCCCCGA	chr6:32129256-32129669	13	17804	TRUE	0.092	-0.711052834677143	FALSE
ENSG00000168394	CCTGGGGCGGGGCTCGCAAG	chr6:32175777-32176333	12	17805	TRUE	0.092	-0.714714713104275	FALSE
ENSG00000168394	GCACCTCTGCTCACGCTGCA	chr6:32397672-32397840	34	17783	TRUE	0.092	0.472757085917919	FALSE
ENSG00000168394	CCGCCTTCCCCTACACGCGG	chr6:32843667-32845108	20	17797	TRUE	0.092	-0.638535086541078	FALSE
ENSG00000168394	CCACCCACATAACTTTCTTT	chr6:32857713-32857900	12	17805	TRUE	0.092	-0.782326930254801	FALSE
ENSG00000168394	TATTCAGCTGACCCGGTGCG	chr6:33161357-33162470	30	17787	TRUE	0.092	0.464426363437239	FALSE
ENSG00000168394	ATGCGGCAGCAGGGTAGAGG	chr6:33183035-33183424	10	17807	TRUE	0.092	-0.720727083241293	FALSE
ENSG00000168477	ATCCGCCGGAGAAAGGGTAG	chr6:30206874-30207955	4	3484	TRUE	0.092	1.17308282527477	FALSE
ENSG00000168477	CAACAGTCTCGTACGCTCAC	chr6:30212915-30213890	7	3481	TRUE	0.092	1.02055200125228	FALSE
ENSG00000168477	CTTTATGCAAGATTCAGGGC	chr6:30515018-30515605	8	3480	TRUE	0.092	0.821524117343205	FALSE
ENSG00000168477	ACAGACGTAGTCTCCTATCC	chr6:30515789-30516822	6	3482	TRUE	0.092	1.26358533514229	FALSE
ENSG00000168477	CCCTCAGTTGTTATGCAATC	chr6:30515789-30516822	7	3481	TRUE	0.092	1.04824189723375	FALSE
ENSG00000168477	ATAGTCTAATTAAAATGGGC	chr6:30563246-30563598	5	3483	TRUE	0.092	1.21231012579822	FALSE
ENSG00000168477	AGCTCACATACAAGAGATGG	chr6:30615799-30616364	8	3480	TRUE	0.092	0.856839505448873	FALSE
ENSG00000168477	CAAGACCTTAAAGTGTCTTC	chr6:30757410-30757958	8	3480	TRUE	0.092	0.867766290909683	FALSE
ENSG00000168477	AATACACACCCCATCCTAGT	chr6:30763624-30764557	8	3480	TRUE	0.092	1.04177375531941	FALSE
ENSG00000168477	TAGGGAATGTCCATCCCCTG	chr6:30802576-30803273	15	3473	TRUE	0.092	0.696500429578498	FALSE
ENSG00000168477	TCCAGGCACCATATAGGGGC	chr6:30821832-30824781	4	3484	TRUE	0.092	1.0912987431304	FALSE
ENSG00000168477	AAGTTCGTGCCATGTGCAGT	chr6:30843326-30843522	9	3479	TRUE	0.092	0.959487331767255	FALSE
ENSG00000168477	ACCCGGTCATTGCCACTAGG	chr6:31068850-31069378	13	3475	TRUE	0.092	0.76504696343849	FALSE
ENSG00000168477	GTGGCGCTCAATCTCCAGAG	chr6:31068850-31069378	7	3481	TRUE	0.092	1.22691694440246	FALSE
ENSG00000168477	CAAGGCTAGTGGGTGGGACT	chr6:31170419-31170828	4	3484	TRUE	0.092	1.38579235892883	FALSE
ENSG00000168477	AGGTAGAGGAATGTCCAGAT	chr6:31178771-31179009	9	3479	TRUE	0.092	1.04712580926384	FALSE
ENSG00000168477	TCAGGTTTCTCTCTTCAGGA	chr6:31268128-31268420	7	3481	TRUE	0.092	1.0140792163251	FALSE
ENSG00000168477	CTGAGGCTCCCGGGAGACAG	chr6:31441114-31441278	12	3476	TRUE	0.092	0.844683425321798	FALSE
ENSG00000168477	ATGGGTTTGAGCTGCAATAT	chr6:31475434-31475678	6	3482	TRUE	0.092	0.956664085211749	FALSE
ENSG00000168477	ACAAAATTCAAAACGCTTGC	chr6:31493799-31494553	4	3484	TRUE	0.092	1.47838086360757	FALSE
ENSG00000168477	CATCCCTAGACCTTTCCGAC	chr6:31546358-31547231	7	3481	TRUE	0.092	1.05544399315679	FALSE
ENSG00000168477	CAGCGATGAACTGGTCAGCC	chr6:31639340-31639728	6	3482	TRUE	0.092	1.08888050974569	FALSE
ENSG00000168477	CCCTCACCCTGCATCGTCTG	chr6:31639340-31639728	8	3480	TRUE	0.092	0.818736729096795	FALSE
ENSG00000168477	GGAAATATTCCGCGAATGCT	chr6:31682877-31683871	5	3483	TRUE	0.092	1.24725313952122	FALSE
ENSG00000168477	CCATCGTCTTTCCGACGGAG	chr6:31958452-31959632	9	3479	TRUE	0.092	0.965648906625263	FALSE
ENSG00000168477	GCCTGGCACCGTCAGGATGT	chr6:31983861-31984064	4	3484	TRUE	0.092	1.02797142566234	FALSE
ENSG00000168477	ACCGTGACCCAGAACTCCGT	chr6:32069521-32070330	7	3481	TRUE	0.092	1.04042676795954	FALSE
ENSG00000168477	CCCGACCGGGTGTCCGTAGT	chr6:32129978-32130841	7	3481	TRUE	0.092	1.04438712467473	FALSE
ENSG00000168477	GACTAGATTCGGAGTCTCGC	chr6:32129978-32130841	6	3482	TRUE	0.092	1.36079224363442	FALSE
ENSG00000168477	CTGTGTGGGGTCCCGGAGTG	chr6:32189659-32190569	10	3478	TRUE	0.092	0.809567886248537	FALSE
ENSG00000168477	GCCATCCCCACCCTCTGACG	chr6:32397672-32397840	5	3483	TRUE	0.092	0.977932693597634	FALSE
ENSG00000168477	GGCATAAGCTGCTAGAACTG	chr6:32413296-32413959	6	3482	TRUE	0.092	0.97566368998253	FALSE
ENSG00000168477	GCGGGAACTGGAGGTCGCGC	chr6:32664796-32665308	8	3480	TRUE	0.092	0.855265341683431	FALSE
ENSG00000168477	GTGTGTGGTCACACAGGAAG	chr6:32807243-32807426	8	3480	TRUE	0.092	0.984374127334042	FALSE
ENSG00000168477	GATCTGTCCGCTCTCGGAGG	chr6:32843667-32845108	6	3482	TRUE	0.092	1.04180275456245	FALSE
ENSG00000168477	ATAAATACGACCAAATACAT	chr6:33148150-33148553	6	3482	TRUE	0.092	1.08924834341646	FALSE
ENSG00000178403	CCACATGGACCTCCTTAACA	chr6:30507742-30508763	9	4119	TRUE	0.092	1.38864009750761	FALSE
ENSG00000178403	AGAGGCCTGGAGCACTAATC	chr6:30508894-30509757	8	4120	TRUE	0.092	0.85259274466049	FALSE
ENSG00000178403	GCTGCCGGGCCTGTCGCGCA	chr6:30646848-30648070	8	4120	TRUE	0.092	1.53426735309688	FALSE
ENSG00000178403	CGCCCGGCAAAGGCGGACTG	chr6:30955076-30956481	3	4125	TRUE	0.092	1.02752146783924	FALSE
ENSG00000178403	GACTGCTGTCGAGGCCTGCT	chr6:31072588-31072809	7	4121	TRUE	0.092	1.28101402609052	FALSE
ENSG00000178403	CCGTCAAGGTGACCGTTCTA	chr6:31127937-31128440	5	4123	TRUE	0.092	1.26017526525079	FALSE
ENSG00000178403	CGCAAGGTCCACACCATTCG	chr6:31144857-31146857	10	4118	TRUE	0.092	1.05097571645716	FALSE
ENSG00000178403	CATGGGTGGGGCTGAAGCCA	chr6:31396975-31397224	7	4121	TRUE	0.092	1.16244227804875	FALSE
ENSG00000178403	ATATTAATGAGCCCAACTCT	chr6:31467054-31467436	4	4124	TRUE	0.092	1.39763228502479	FALSE
ENSG00000178403	AATAAAATGCTGCAAGATTG	chr6:31486082-31486696	10	4118	TRUE	0.092	1.36343025275268	FALSE
ENSG00000178403	AGTTGGGGCCCTCCTTTCTT	chr6:31498750-31499105	7	4121	TRUE	0.092	0.931589511248384	FALSE
ENSG00000178403	GAGATGCGTAGGCTATCTGC	chr6:31528277-31530194	4	4124	TRUE	0.092	1.53150521748479	FALSE
ENSG00000178403	CTCGCGAAGTCCACCATATC	chr6:31580307-31582306	6	4122	TRUE	0.092	-1.29804184593705	FALSE
ENSG00000178403	TGCGAGTGCGTGAATATTGG	chr6:31580307-31582306	13	4115	TRUE	0.092	1.18063475782119	FALSE
ENSG00000178403	CTAATCTCGGTTTGGCGGTC	chr6:31660259-31661159	6	4122	TRUE	0.092	1.38358164824455	FALSE
ENSG00000178403	CAGGACTGTGGAGCGGATAG	chr6:31717532-31717882	5	4123	TRUE	0.092	0.70619245489036	FALSE
ENSG00000178403	AGAACACTGTCGAGGAGAAA	chr6:31745203-31745428	4	4124	TRUE	0.092	0.903221835648355	FALSE
ENSG00000178403	AATCCGGGGCCGCTGAATCT	chr6:31765928-31766802	8	4120	TRUE	0.092	1.22076750785459	FALSE
ENSG00000178403	TCTGGAAGACATGACCCGTT	chr6:31862357-31865881	8	4120	TRUE	0.092	0.959248167818666	FALSE
ENSG00000178403	ACCGTGACCCAGAACTCCGT	chr6:32069521-32070330	8	4120	TRUE	0.092	1.57574519027902	FALSE
ENSG00000178403	TGGACCATGAATGAGTCGAA	chr6:32081168-32081577	6	4122	TRUE	0.092	1.09300097200474	FALSE
ENSG00000178403	TCGCTCACCAACGTAACCAC	chr6:32195422-32196819	3	4125	TRUE	0.092	1.06463464531027	FALSE
ENSG00000178403	ACGTTGAGTCATGTCCCTCA	chr6:32212080-32212272	7	4121	TRUE	0.092	1.3310568995399	FALSE
ENSG00000178403	TATATGCAACTCTGGAAGTT	chr6:32692104-32692347	4	4124	TRUE	0.092	1.24696771977708	FALSE
ENSG00000178403	TAATGGGACACAGCGCTTCC	chr6:33080171-33081452	6	4122	TRUE	0.092	1.0887850002235	FALSE
ENSG00000179344	CGAATAGCCGGGAGATTACG	chr6:30212915-30213890	3	396	TRUE	0.092	1.85751582643311	FALSE
ENSG00000181449	GAGGGCGCTAAGTCCGTGAG	chr2:209424033-209424313	474	370318	TRUE	0.092	-0.0547922987625897	FALSE
ENSG00000181449	AACTGTCCCTCTTATGCGCC	chr6:29737737-29738687	265	370527	TRUE	0.092	0.0740467071977311	FALSE
ENSG00000181449	GGTGGACCTTTCGCTCCTCA	chr6:30006570-30007933	542	370250	TRUE	0.092	0.0454341505686138	FALSE
ENSG00000181449	TGACAAAGAGCATTTGGTAT	chr6:30041957-30042353	319	370473	TRUE	0.092	0.0650624906925414	FALSE
ENSG00000181449	CTTTGACGCATTTGGTGCCG	chr6:30066546-30067702	333	370459	TRUE	0.092	0.0504238795684282	FALSE
ENSG00000181449	GTGGTGACTTGTGGTAGATG	chr6:30147145-30147402	479	370313	TRUE	0.092	0.0408341481142478	FALSE
ENSG00000181449	GGATGGGATCTAGCCTTCTC	chr6:30219237-30219674	286	370506	TRUE	0.092	-0.0718296285377238	FALSE
ENSG00000181449	CCAATTACGTGGCGGACCTG	chr6:30325707-30327514	339	370453	TRUE	0.092	0.0598810822199574	FALSE
ENSG00000181449	TTCCACTGCAGGCCCTTACT	chr6:30363554-30363784	336	370456	TRUE	0.092	-0.0557397645649145	FALSE
ENSG00000181449	CGAGCTGTTCGCCGCCCTCG	chr6:30463701-30464128	543	370249	TRUE	0.092	-0.062041278472353	FALSE
ENSG00000181449	AAGTAGTAAGTACATCTCTT	chr6:30508894-30509757	187	370605	TRUE	0.092	-0.0879398405306846	FALSE
ENSG00000181449	AGGCTTTATAAGACATGTCA	chr6:30563246-30563598	326	370466	TRUE	0.092	-0.0573463049373171	FALSE
ENSG00000181449	ATCGCCCAAACAGGAAGCCT	chr6:30682482-30683008	218	370574	TRUE	0.092	0.0671740807164531	FALSE
ENSG00000181449	GTCTGCCGATTTGGTATCTC	chr6:30725419-30726603	277	370515	TRUE	0.092	-0.0795275499310271	FALSE
ENSG00000181449	TACAATAAATCACTGAAGAG	chr6:30728282-30728481	288	370504	TRUE	0.092	0.0830312408476694	FALSE
ENSG00000181449	CGGATCTTAGAGCTTGCATC	chr6:30768976-30769922	278	370514	TRUE	0.092	0.0718668217455001	FALSE
ENSG00000181449	ACACTGTTATCTCAGACCCA	chr6:30799159-30799421	481	370311	TRUE	0.092	0.0545131821986895	FALSE
ENSG00000181449	TCAGCTATGCCTAATGACCC	chr6:30855845-30856055	336	370456	TRUE	0.092	-0.0659890493507373	FALSE
ENSG00000181449	ACTAGAGGGACAAGGTTTGC	chr6:30922506-30923027	655	370137	TRUE	0.092	-0.0618609861799602	FALSE
ENSG00000181449	CGAGCTAATCCTGTCTGATG	chr6:31070632-31071235	503	370289	TRUE	0.092	-0.0527461491039389	FALSE
ENSG00000181449	CCACCGTTGGTTAAGGTCTG	chr6:31131382-31133381	435	370357	TRUE	0.092	-0.0556025861220126	FALSE
ENSG00000181449	GCTGCTTAGCTGCTCATCTG	chr6:31142479-31142749	482	370310	TRUE	0.092	-0.0558280761641754	FALSE
ENSG00000181449	ACTCCTGGGCCACGCACCGC	chr6:31159254-31159656	468	370324	TRUE	0.092	0.0674026194710495	FALSE
ENSG00000181449	CTGTGTTAAGGTGCACACCC	chr6:31169199-31170261	412	370380	TRUE	0.092	0.0389077230103427	FALSE
ENSG00000181449	AGGAAGGCGCCCCAAGCCGG	chr6:31170587-31170657	387	370405	TRUE	0.092	-0.0552440347859982	FALSE
ENSG00000181449	TCTGCGTCCCTCTCGGGAAT	chr6:31171729-31173747	385	370407	TRUE	0.092	0.0453723012725749	FALSE
ENSG00000181449	GACGGTTCGTTCCGGAAGTC	chr6:31180225-31181002	294	370498	TRUE	0.092	-0.0708301130184474	FALSE
ENSG00000181449	ATGATACTAGACCAGCGGGA	chr6:31196931-31198563	225	370567	TRUE	0.092	-0.0750049187516688	FALSE
ENSG00000181449	ATAGCCAGTAAGTACAGATC	chr6:31203315-31204537	281	370511	TRUE	0.092	0.0528712711036512	FALSE
ENSG00000181449	ATCGTCCCTTCCATTGTGGA	chr6:31210029-31210432	445	370347	TRUE	0.092	0.0494609598627882	FALSE
ENSG00000181449	CTGCTTTAGATTCATGAGTT	chr6:31268128-31268420	283	370509	TRUE	0.092	-0.0807418866525769	FALSE
ENSG00000181449	AGGCGGACTGGTCATACCCG	chr6:31270985-31272710	525	370267	TRUE	0.092	-0.0500937517316249	FALSE
ENSG00000181449	CCAGTGAGAGCCGGTTTAAT	chr6:31403053-31404177	421	370371	TRUE	0.092	-0.0822411186831182	FALSE
ENSG00000181449	CCTAGCCTCTCACCTAGTGC	chr6:31515513-31516701	281	370511	TRUE	0.092	0.0672609031209745	FALSE
ENSG00000181449	GACAGCTGAGTCACCATAAG	chr6:31563051-31563662	377	370415	TRUE	0.092	0.0644492116725561	FALSE
ENSG00000181449	TCAGGCTCTCGGGGCTCGTC	chr6:31639340-31639728	483	370309	TRUE	0.092	0.046496978945298	FALSE
ENSG00000181449	TATCCAGCAGGGCGCCGGTC	chr6:31643943-31644721	283	370509	TRUE	0.092	0.0930024173869093	FALSE
ENSG00000181449	GTCTGACCTGCGCTGCAATC	chr6:31644432-31646581	457	370335	TRUE	0.092	-0.0566222555009732	FALSE
ENSG00000181449	GCTGTGGGCGTCACATTCGT	chr6:31650807-31653131	403	370389	TRUE	0.092	-0.0664103353241137	FALSE
ENSG00000181449	GCGGGACTGATTCGCACTAG	chr6:31664701-31666410	701	370091	TRUE	0.092	0.0289382338660111	FALSE
ENSG00000181449	TGAAGTAGGAGAGACGTTCA	chr6:31690757-31692756	308	370484	TRUE	0.092	-0.0715824340860443	FALSE
ENSG00000181449	TTACTCCTCCTGGTACATGC	chr6:31713909-31714678	380	370412	TRUE	0.092	0.0354067966095886	FALSE
ENSG00000181449	GAGCTTGAAACTTAAAGAAA	chr6:31737959-31738266	296	370496	TRUE	0.092	0.0708230751414032	FALSE
ENSG00000181449	TCTGACAATGGGAGTGAAGT	chr6:31745203-31745428	285	370507	TRUE	0.092	-0.0643896835231028	FALSE
ENSG00000181449	GAACCCTACAGTGAAGCTAG	chr6:31769615-31770257	326	370466	TRUE	0.092	0.0562323939096547	FALSE
ENSG00000181449	GGTACCGTGACGTCAAAAGG	chr6:31806092-31807536	654	370138	TRUE	0.092	0.0539617783628525	FALSE
ENSG00000181449	ACTTCAGTCTGAATCTAACC	chr6:31855366-31855668	286	370506	TRUE	0.092	-0.0780856896024273	FALSE
ENSG00000181449	ATTAAGAACGCAGCATCACA	chr6:31898742-31899032	335	370457	TRUE	0.092	0.0642243399294604	FALSE
ENSG00000181449	GTGTGCTTGAGTTGCTGGAC	chr6:31969629-31970067	411	370381	TRUE	0.092	0.0632419051499569	FALSE
ENSG00000181449	ACTCTCGGCTACCGGAAGCG	chr6:31971319-31972880	254	370538	TRUE	0.092	-0.0647740254342706	FALSE
ENSG00000181449	ATACTTGCAGCGGCGTCTGT	chr6:32087237-32088177	408	370384	TRUE	0.092	0.0447950046159677	FALSE
ENSG00000181449	ACCAAGAATTGCAGGCATAT	chr6:32195086-32195317	354	370438	TRUE	0.092	0.0781008952492575	FALSE
ENSG00000181449	CTGGATTGCATGATAAGCCC	chr6:32393740-32393996	305	370487	TRUE	0.092	-0.0606607548623326	FALSE
ENSG00000181449	TCTGTAAGTGAATCGACTTG	chr6:32413296-32413959	321	370471	TRUE	0.092	-0.0623661469203887	FALSE
ENSG00000181449	GCTCTCCAGAGCCGCCACTC	chr6:32666396-32666894	330	370462	TRUE	0.092	0.0501355026873376	FALSE
ENSG00000181449	TTCAGTTACAAAGGGGCCAC	chr6:32866897-32867503	300	370492	TRUE	0.092	0.0733050808791744	FALSE
ENSG00000181449	GTCTGAAACTGAAGGGCAAA	chr6:32885752-32886155	391	370401	TRUE	0.092	-0.0909599680325481	FALSE
ENSG00000181449	GCTGAGGCAAACCCGGGAGG	chr6:32915154-32915381	259	370533	TRUE	0.092	-0.0862722319550095	FALSE
ENSG00000181449	CAGTCACTGGGGAGACGCCT	chr6:32952896-32953531	229	370563	TRUE	0.092	-0.0706721539292072	FALSE
ENSG00000181449	CCTCTCGCTCTCTGGTTTAT	chr6:33009235-33009931	309	370483	TRUE	0.092	0.0671653594133015	FALSE
ENSG00000181449	ACTTAGGCTTCCTAGTCTGA	chr6:33069402-33069630	243	370549	TRUE	0.092	-0.0821846180657322	FALSE
ENSG00000181449	TCTCGGAACCTGGGCCATCA	chr6:33143151-33143611	445	370347	TRUE	0.092	-0.0486204982214899	FALSE
ENSG00000181449	ACTCTGGAGACGCCAAGCAC	chr6:33175635-33175999	394	370398	TRUE	0.092	0.0605649535819484	FALSE
ENSG00000181449	GGTAGCCATGTTGTTGTTGA	chr6:33183035-33183424	305	370487	TRUE	0.092	-0.0719299238741162	FALSE
ENSG00000181449	CCGAGCTGGGCATCGGGAAA	chr6:33184979-33185475	551	370241	TRUE	0.092	-0.0517602722134449	FALSE
ENSG00000181449	GCCAGAACAGGGTAACAGGG	chr6:33197523-33197806	347	370445	TRUE	0.092	-0.0568869044196627	FALSE
ENSG00000196126	GTTCTGTAAGCGACCGCACT	chr6:29752307-29753422	3	873	TRUE	0.092	2.05533443752382	FALSE
ENSG00000196126	AGGGCTGGGGTCGCTACATA	chr6:29964667-29966468	5	871	TRUE	0.092	2.09558612360789	FALSE
ENSG00000196126	TGGTTGTCTAAACCACAAAA	chr6:30842041-30842500	3	873	TRUE	0.092	2.10076503852856	FALSE
ENSG00000196126	GGCTGCACCGCCAGTCCACG	chr6:31122864-31123588	5	871	TRUE	0.092	1.82451987330854	FALSE
ENSG00000196126	ATACTTGCAGCGGCGTCTGT	chr6:32087237-32088177	3	873	TRUE	0.092	2.09404182495694	FALSE
ENSG00000196126	ACCCAGACTAAAAATGGAGG	chr6:32216313-32216731	3	873	TRUE	0.092	2.32268097557157	FALSE
ENSG00000196126	GGCAGACGTCAGAGGCATCG	chr6:32391587-32391799	3	873	TRUE	0.092	1.81378366253684	FALSE
ENSG00000196126	GACGGAGCGGGTGCGGTTCC	chr6:32583639-32584799	6	870	TRUE	0.092	2.24633923620354	FALSE
ENSG00000196126	AGATCACTCCCCAATGGGGC	chr6:32980541-32981208	3	873	TRUE	0.092	1.88799235644542	FALSE
ENSG00000196230	AGACAGCCTACCTGGAGGGC	chr6:29934071-29934293	285	377681	TRUE	0.092	-0.0472383731139994	FALSE
ENSG00000196230	ATTTCATCACACATGTCCTG	chr6:29967104-29967966	328	377638	TRUE	0.092	0.0383573563487953	FALSE
ENSG00000196230	AGGTGGGCTCTGCGGTGATA	chr6:30121511-30121989	337	377629	TRUE	0.092	-0.0394496298519256	FALSE
ENSG00000196230	TGGAGCTACGTGGACTTCAC	chr6:30130716-30131520	362	377604	TRUE	0.092	0.0372471175664657	FALSE
ENSG00000196230	GCTACACTTCTTACCCGGTA	chr6:30163042-30164114	300	377666	TRUE	0.092	-0.0241182948662653	FALSE
ENSG00000196230	GGTTGGTCACCCGGGCAGAT	chr6:30206874-30207955	569	377397	TRUE	0.092	-0.0298573294245745	FALSE
ENSG00000196230	TAGCCAAAAGACAGTGTTCG	chr6:30507742-30508763	341	377625	TRUE	0.092	0.0247258723318682	FALSE
ENSG00000196230	CAGAGTGTTAGCCAAATCGA	chr6:30590211-30591236	311	377655	TRUE	0.092	0.0310081224701948	FALSE
ENSG00000196230	ACTAGCACGTTTGGGCGCGT	chr6:30616759-30618138	295	377671	TRUE	0.092	0.0311842385196694	FALSE
ENSG00000196230	GGCCTCTGGAGGCTCGGGAC	chr6:30685474-30685641	326	377640	TRUE	0.092	0.0422970774069391	FALSE
ENSG00000196230	TTCATAAAGGCTTCTGAGAT	chr6:30818556-30818778	408	377558	TRUE	0.092	0.0181201368952939	FALSE
ENSG00000196230	CATTTAAAACACTATTCTGC	chr6:30840712-30841135	239	377727	TRUE	0.092	0.0375964077846795	FALSE
ENSG00000196230	ACTGAGTTCCCAGGCAGGAG	chr6:30842041-30842500	352	377614	TRUE	0.092	0.0274033085895304	FALSE
ENSG00000196230	AATCTAGGCCCAGGAGACGC	chr6:30882549-30883059	301	377665	TRUE	0.092	-0.0400223780059417	FALSE
ENSG00000196230	CCCACTTCTGCTAAGTACGG	chr6:30907744-30908674	460	377506	TRUE	0.092	-0.0328590528160309	FALSE
ENSG00000196230	GTCAAGATTGGCTCCATATA	chr6:30940241-30940981	431	377535	TRUE	0.092	0.0326471556387382	FALSE
ENSG00000196230	GTTCCAAGGAAGCGTCTCTC	chr6:30981874-30982979	321	377645	TRUE	0.092	-0.0434862169780477	FALSE
ENSG00000196230	TGGGACTGGTAGGGGCTTAC	chr6:31070632-31071235	349	377617	TRUE	0.092	0.037137067666225	FALSE
ENSG00000196230	TGCATGCTGGGTACATGGGA	chr6:31176046-31176308	463	377503	TRUE	0.092	0.0283503944764387	FALSE
ENSG00000196230	AATCTTGAAAAGTTGGCAAG	chr6:31192567-31192812	303	377663	TRUE	0.092	0.0261927172107672	FALSE
ENSG00000196230	TGTCTCAGGATCAGCCGGGT	chr6:31227161-31227587	208	377758	TRUE	0.092	0.0379136989543518	FALSE
ENSG00000196230	TCAGTAACATGAGGAGCTGA	chr6:31246063-31246842	370	377596	TRUE	0.092	0.0248704731073914	FALSE
ENSG00000196230	AGTGTGCAGGGCGGTTGGTG	chr6:31268128-31268420	325	377641	TRUE	0.092	-0.0269500332075499	FALSE
ENSG00000196230	TCATTCCTGAGCGGCGGTCA	chr6:31366709-31367557	372	377594	TRUE	0.092	0.0307438237762181	FALSE
ENSG00000196230	ACAAACTTCTCCGCGTCCGC	chr6:31399621-31400348	697	377269	TRUE	0.092	0.0208552222020533	FALSE
ENSG00000196230	AACTGGGACATCTTCCGACA	chr6:31592513-31593395	471	377495	TRUE	0.092	-0.0359089023785728	FALSE
ENSG00000196230	CACTGTCAAATAGCCCGGGG	chr6:31638882-31641381	317	377649	TRUE	0.092	-0.0469200651152564	FALSE
ENSG00000196230	CTGTGAACCATGGGCGAGTC	chr6:31711205-31712020	323	377643	TRUE	0.092	-0.0482611265243209	FALSE
ENSG00000196230	TTGAACTGTAACATCCTGTA	chr6:31737959-31738266	665	377301	TRUE	0.092	-0.0180415346250244	FALSE
ENSG00000196230	ACGTGCACGACTCGCCCCAC	chr6:31739606-31740673	394	377572	TRUE	0.092	0.0304146149528783	FALSE
ENSG00000196230	CCAATCAACAGCGGTTAGGA	chr6:31739606-31740673	258	377708	TRUE	0.092	-0.031489531125958	FALSE
ENSG00000196230	GACGAAGGGAGCAGAACTTG	chr6:31764314-31764571	435	377531	TRUE	0.092	-0.0348010898333797	FALSE
ENSG00000196230	ATGTGACTCATCAGGGCAGA	chr6:31882412-31882682	362	377604	TRUE	0.092	0.0351085584243913	FALSE
ENSG00000196230	TCTCCATCCCACATGCCGTT	chr6:31928642-31929979	354	377612	TRUE	0.092	0.0200337403406774	FALSE
ENSG00000196230	ACCACACGACTTCGAGAACG	chr6:31945607-31951356	724	377242	TRUE	0.092	0.0182960428906664	FALSE
ENSG00000196230	ACGAGTGGGGCCCATGGTTC	chr6:31997498-31998270	303	377663	TRUE	0.092	-0.030063347216533	FALSE
ENSG00000196230	ATACCAAAGTCTCGGAGTGA	chr6:32063032-32065131	308	377658	TRUE	0.092	-0.0263327605801473	FALSE
ENSG00000196230	GTCACTGTGCTAGCCCCATG	chr6:32071855-32072285	381	377585	TRUE	0.092	-0.0392028282210415	FALSE
ENSG00000196230	TGTGGAAATGCTGACCGGTG	chr6:32103307-32106706	293	377673	TRUE	0.092	-0.0339276554274957	FALSE
ENSG00000196230	GCCCCGCCCTCTGTATACAC	chr6:32217889-32218482	358	377608	TRUE	0.092	0.0184584252241384	FALSE
ENSG00000196230	CAGTGGTCATTCCTAGAGAT	chr6:32475226-32476196	368	377598	TRUE	0.092	-0.0408575286121726	FALSE
ENSG00000196230	AATCCCATTTGAACTGCTTC	chr6:32692104-32692347	274	377692	TRUE	0.092	-0.0425578518995584	FALSE
ENSG00000196230	ATGTGTGCTCACCAGCATGA	chr6:32933624-32934051	337	377629	TRUE	0.092	-0.0405921661783779	FALSE
ENSG00000196230	TCGGGACTGGAGTAAGTGTA	chr6:32937142-32937447	869	377097	TRUE	0.092	0.0199775312334838	FALSE
ENSG00000196230	TCAGTCCGTGTGGTGAGGAC	chr6:33009235-33009931	274	377692	TRUE	0.092	0.0303604021131418	FALSE
ENSG00000196230	GTTACTAGTGTAGACGTGCA	chr6:33029981-33030179	259	377707	TRUE	0.092	0.033620687848142	FALSE
ENSG00000196230	ATGCAAGCCCTTGCTGTAGT	chr6:33069402-33069630	270	377696	TRUE	0.092	-0.0446993205700323	FALSE
ENSG00000196230	GACCTTAGTGCCGGGCGGAA	chr6:33080171-33081452	358	377608	TRUE	0.092	0.0293586579417546	FALSE
ENSG00000196230	GAGGTCACTGATGTGGCTCC	chr6:33082767-33083042	277	377689	TRUE	0.092	0.0245640267050229	FALSE
ENSG00000196230	ACGTGATGTTCAGCACTGGT	chr6:33091862-33092619	304	377662	TRUE	0.092	-0.0317849130248238	FALSE
ENSG00000196230	TCAGAGTCTGTCCAATCCTA	chr6:33112210-33112672	438	377528	TRUE	0.092	-0.0325217395228625	FALSE
ENSG00000196565	TGAGTGTGCTTGGGCAGATG	chr6:30972056-30972234	3	453	TRUE	0.092	1.84182439786213	FALSE
ENSG00000196565	CAGCCAAGTTTATTTGTACA	chr6:31164051-31164328	3	453	TRUE	0.092	2.1472511977547	FALSE
ENSG00000196565	GATGTCGTTCCGCCCCGACC	chr6:31547323-31547789	4	452	TRUE	0.092	1.74570323343762	FALSE
ENSG00000196565	CACAGCACTTTCACTTTCAG	chr6:31841008-31842456	3	453	TRUE	0.092	1.95034611207195	FALSE
ENSG00000196565	GAAGAACCACCTAACCTCGG	chr6:32984455-32985094	4	452	TRUE	0.092	1.98353854067532	FALSE
ENSG00000198563	CGGAAGCGCCGCCAAATGCG	chr6:29748405-29749554	508	377359	TRUE	0.092	-0.0326685825674717	FALSE
ENSG00000198563	GGAGTTGGGTTCCGGGACGC	chr6:29863832-29864500	343	377524	TRUE	0.092	-0.0393923107067176	FALSE
ENSG00000198563	GCGGAGGTGGCGAATCCCTA	chr6:29887280-29888879	409	377458	TRUE	0.092	-0.0371671467405146	FALSE
ENSG00000198563	GGACGACACGCAGTTCGTGC	chr6:30006570-30007933	315	377552	TRUE	0.092	-0.0379992927951487	FALSE
ENSG00000198563	AACTCCTACGGCTGTCCTAG	chr6:30041957-30042353	502	377365	TRUE	0.092	0.0327223722264987	FALSE
ENSG00000198563	GAGGTATAAGGAATAAAACA	chr6:30149290-30149508	293	377574	TRUE	0.092	0.0462791711356978	FALSE
ENSG00000198563	CACCTTGTGTCACTTTATCT	chr6:30152089-30152261	405	377462	TRUE	0.092	-0.033434226007405	FALSE
ENSG00000198563	CTATTGCCCTGCCATTAGCC	chr6:30195391-30195892	266	377601	TRUE	0.092	-0.0491681408994142	FALSE
ENSG00000198563	TACTGTGCATCTAGTCACGT	chr6:30446257-30448256	359	377508	TRUE	0.092	-0.0383746487150276	FALSE
ENSG00000198563	TCTAACCTGGGGTCAAGTTT	chr6:30562461-30563161	408	377459	TRUE	0.092	0.0328250065250248	FALSE
ENSG00000198563	AGCTGTGAGTTTGAACTCCC	chr6:30598724-30599913	297	377570	TRUE	0.092	-0.043691014694172	FALSE
ENSG00000198563	CCAATACCCCTCCGAGAGTT	chr6:30678987-30679540	395	377472	TRUE	0.092	-0.0420068385626018	FALSE
ENSG00000198563	ATCTGGACACCTGGCGTGTC	chr6:30686482-30687998	335	377532	TRUE	0.092	0.0371736379721401	FALSE
ENSG00000198563	ATGGAAAACAACGGGTGCCG	chr6:30707151-30707854	360	377507	TRUE	0.092	-0.0356850857237601	FALSE
ENSG00000198563	TTTGTCTCCCTACCGCGCGC	chr6:30719778-30720487	279	377588	TRUE	0.092	0.0361072065033583	FALSE
ENSG00000198563	TAATCACTGTTCAGGAAGTC	chr6:30765581-30765804	241	377626	TRUE	0.092	0.0422298126879697	FALSE
ENSG00000198563	TGAAGGTATTCAGCTCACAC	chr6:30802576-30803273	373	377494	TRUE	0.092	0.0343417280015146	FALSE
ENSG00000198563	GTTCGTGCCATGTGCAGTTG	chr6:30843326-30843522	465	377402	TRUE	0.092	-0.0335278562135062	FALSE
ENSG00000198563	CAGCCTGAGTTTAGTAGTTC	chr6:30961427-30961676	343	377524	TRUE	0.092	0.0337795914197048	FALSE
ENSG00000198563	GAGAGTTGCTGACCTCTGAT	chr6:30961427-30961676	365	377502	TRUE	0.092	0.0352231918912072	FALSE
ENSG00000198563	ATTTCCTGGAGGGCCCCTAG	chr6:30966261-30966461	499	377368	TRUE	0.092	-0.0289292325337609	FALSE
ENSG00000198563	AGCACTGAAACACCGGGTGG	chr6:31053801-31054266	341	377526	TRUE	0.092	-0.0441940973103976	FALSE
ENSG00000198563	AGCAATCCTCCCTGCCGACA	chr6:31057464-31057857	574	377293	TRUE	0.092	0.0271056136474557	FALSE
ENSG00000198563	CCCACTCGTGGCCCCCCCAC	chr6:31072588-31072809	396	377471	TRUE	0.092	0.0377706287870954	FALSE
ENSG00000198563	TCAGCGAGCTCAAAGTGGGA	chr6:31087560-31087877	293	377574	TRUE	0.092	0.0397210566267012	FALSE
ENSG00000198563	TTGACTCAGCGAGCTCAAAG	chr6:31087560-31087877	264	377603	TRUE	0.092	-0.0443475920410545	FALSE
ENSG00000198563	GCAGTCCCAGTGACGGCCAC	chr6:31102152-31102888	405	377462	TRUE	0.092	-0.0307494380069526	FALSE
ENSG00000198563	GTGCCTTGATGGTGGACCCA	chr6:31127937-31128440	437	377430	TRUE	0.092	-0.0314793482731832	FALSE
ENSG00000198563	CCGGCCAAGGGTCGTCAGGC	chr6:31137292-31138485	339	377528	TRUE	0.092	0.0366937242212075	FALSE
ENSG00000198563	AGAAGCCCCAACCTCTTCGC	chr6:31169199-31170261	388	377479	TRUE	0.092	-0.0388172343187825	FALSE
ENSG00000198563	AGACAAGCCCTATACTTGAC	chr6:31169199-31170261	398	377469	TRUE	0.092	-0.0382088099757367	FALSE
ENSG00000198563	AAACACAATGCTGTCTGTGC	chr6:31176046-31176308	470	377397	TRUE	0.092	-0.0379068514121315	FALSE
ENSG00000198563	AGGCGTACTGGTCATGCCCG	chr6:31355791-31357656	447	377420	TRUE	0.092	0.0356850342433668	FALSE
ENSG00000198563	AGGGCACAGTGTTACTGCAT	chr6:31396975-31397224	382	377485	TRUE	0.092	-0.0389789427144365	FALSE
ENSG00000198563	TGGTGTTGTAGTGAACCACA	chr6:31402804-31402980	268	377599	TRUE	0.092	0.0447859417753813	FALSE
ENSG00000198563	GAGTGCTGAGCTGCAGATAG	chr6:31508898-31509553	508	377359	TRUE	0.092	-0.0342188617652472	FALSE
ENSG00000198563	GGAATCATTGTTGCCTCTAT	chr6:31522833-31523158	311	377556	TRUE	0.092	0.037364193735971	FALSE
ENSG00000198563	AGCGGTTGATCAACTTGGTA	chr6:31644432-31646581	274	377593	TRUE	0.092	-0.0440577466267902	FALSE
ENSG00000198563	AGGGTGGGAAGGGCCTAGGA	chr6:31687457-31687620	397	377470	TRUE	0.092	-0.0386690006993184	FALSE
ENSG00000198563	GCCGGTACGGGCTGACGTCA	chr6:31702534-31703582	497	377370	TRUE	0.092	-0.0310178252014914	FALSE
ENSG00000198563	TCCTCGACAACCTTAGCAAG	chr6:31710646-31710912	305	377562	TRUE	0.092	0.0394410114266677	FALSE
ENSG00000198563	CAGAGCCAGCATGTACCAGG	chr6:31713909-31714678	244	377623	TRUE	0.092	0.0530573535712504	FALSE
ENSG00000198563	CCTCGCGCTAGAGATGTGGA	chr6:31734684-31735403	323	377544	TRUE	0.092	0.0424919604902345	FALSE
ENSG00000198563	AGCCCGGGAGAGGACCGAGC	chr6:31736414-31736521	378	377489	TRUE	0.092	-0.03095815505577	FALSE
ENSG00000198563	GAGGATTCCTGTGAGGGATA	chr6:31747177-31747395	266	377601	TRUE	0.092	-0.0524875763075454	FALSE
ENSG00000198563	GACTCACGCCCTGCTCGTAC	chr6:31750303-31751126	455	377412	TRUE	0.092	0.0340416397245504	FALSE
ENSG00000198563	TCCTCGAATCTTGTGCTCAC	chr6:31933313-31934377	279	377588	TRUE	0.092	0.0359277459983693	FALSE
ENSG00000198563	AGACTTTCCAGATGACTGCG	chr6:31972971-31973326	458	377409	TRUE	0.092	-0.0319244943009087	FALSE
ENSG00000198563	TATACTTCCGGTCGGGATCC	chr6:32081168-32081577	274	377593	TRUE	0.092	-0.0385041715955743	FALSE
ENSG00000198563	CGTTTCGGTAGGAGGGTCTC	chr6:32129256-32129669	245	377622	TRUE	0.092	0.0455816147336341	FALSE
ENSG00000198563	TCCTACCGAAACGCTTGAGC	chr6:32129256-32129669	730	377137	TRUE	0.092	0.0262148818058079	FALSE
ENSG00000198563	GAGGACGGGGCTCAAAGAAA	chr6:32216313-32216731	390	377477	TRUE	0.092	-0.0397430728090948	FALSE
ENSG00000198563	TATTACCACGTCAGAGGGTG	chr6:32397672-32397840	596	377271	TRUE	0.092	-0.0289436685960252	FALSE
ENSG00000198563	GTCAGTAGAGCTCGGGAGTG	chr6:32439511-32440091	322	377545	TRUE	0.092	0.035506620205441	FALSE
ENSG00000198563	TGAGTGCCCATTGCTCAGCC	chr6:32745672-32745953	365	377502	TRUE	0.092	-0.0348471157093115	FALSE
ENSG00000198563	GAATATACCCGCCGCGTGTA	chr6:32843667-32845108	278	377589	TRUE	0.092	-0.0360074677064683	FALSE
ENSG00000198563	GCGCCACCTAGTGGCCAAAT	chr6:32868045-32868528	394	377473	TRUE	0.092	-0.035663404287841	FALSE
ENSG00000198563	CTCCCTCGTGTTAAAAGGAG	chr6:32937142-32937447	286	377581	TRUE	0.092	-0.0430592329606414	FALSE
ENSG00000198563	CCGCTAGGCCGCGGGTAGTG	chr6:32968139-32970511	411	377456	TRUE	0.092	0.0319642113877125	FALSE
ENSG00000198563	GGAATTTGGGGCTTTAATAC	chr6:32981697-32982715	211	377656	TRUE	0.092	-0.0561216258957336	FALSE
ENSG00000198563	GTGATGAGGCATTTGCCTTA	chr6:33062023-33062329	411	377456	TRUE	0.092	0.0327328303342869	FALSE
ENSG00000198563	AGGAATGCTATGCGTTCAAT	chr6:33116430-33118817	397	377470	TRUE	0.092	0.0346197312019143	FALSE
ENSG00000198563	CCTCCTGACAAGCTCCGGTT	chr6:33116430-33118817	332	377535	TRUE	0.092	0.0385283304373005	FALSE
ENSG00000204231	GCTCCTAGTCCAGACGCCAT	chr11:5254682-5254782	229	180141	TRUE	0.092	0.143819542127246	FALSE
ENSG00000204231	TAGAGATGCAAAAAATCTTG	chr11:5269651-5269865	182	180188	TRUE	0.092	0.155929722191414	FALSE
ENSG00000204231	TCGCGTTAACTGGAGTGCCT	chr4:112515941-112516776	175	180195	TRUE	0.092	0.165059946447138	FALSE
ENSG00000204231	TTCCTGCTACAGATCATCCC	chr6:29760264-29760749	173	180197	TRUE	0.092	0.155469091579933	FALSE
ENSG00000204231	AGTCGAGGGAGGGTACTGGC	chr6:29834676-29835312	185	180185	TRUE	0.092	0.162152895878522	FALSE
ENSG00000204231	TCCCTCTCCCAACCTACGTA	chr6:29941886-29943609	131	180239	TRUE	0.092	-0.209173047675159	FALSE
ENSG00000204231	TGGCCCTTGTTTCCTGTTTC	chr6:29982251-29982430	182	180188	TRUE	0.092	-0.171513880495235	FALSE
ENSG00000204231	TGCCAGGCGCTCATCGAGAG	chr6:30101688-30103715	230	180140	TRUE	0.092	0.134021485519397	FALSE
ENSG00000204231	CTAGAGCAGGCAACGCACGT	chr6:30171513-30172632	169	180201	TRUE	0.092	0.138298805170671	FALSE
ENSG00000204231	AGTGGTACTGGGCGTGTCTG	chr6:30201759-30202174	341	180029	TRUE	0.092	0.125764902075386	FALSE
ENSG00000204231	GAGGAACCTGCATTCCCGCG	chr6:30396705-30398221	181	180189	TRUE	0.092	0.155044295269474	FALSE
ENSG00000204231	CAGGCTGCGCGCCTGCGGCC	chr6:30444058-30444398	80	180290	TRUE	0.092	-0.248899928681254	FALSE
ENSG00000204231	AGGTTAGTGTTGGGTATCAG	chr6:30598724-30599913	218	180152	TRUE	0.092	-0.136017847352967	FALSE
ENSG00000204231	CGCCATCTTGACGTACGCCC	chr6:30616759-30618138	212	180158	TRUE	0.092	0.15369848251528	FALSE
ENSG00000204231	GGGCGGAAGTGACGTCGTGT	chr6:30625977-30627634	158	180212	TRUE	0.092	-0.159223608058078	FALSE
ENSG00000204231	GATGTCATTGAATGGGCGGC	chr6:30633657-30637057	169	180201	TRUE	0.092	0.173328460948315	FALSE
ENSG00000204231	ATAGTGGGAGGACTCCTGGC	chr6:30666373-30666625	222	180148	TRUE	0.092	0.141353771194813	FALSE
ENSG00000204231	CAACAGTTGAGCCTGCCTTT	chr6:30779094-30779523	198	180172	TRUE	0.092	-0.146898739325619	FALSE
ENSG00000204231	CAAAGGCAACTGTCCAGAAC	chr6:30799159-30799421	217	180153	TRUE	0.092	0.133075354953599	FALSE
ENSG00000204231	GGCTGTGACTGCTTTATCAC	chr6:30812806-30815582	140	180230	TRUE	0.092	-0.170771077869328	FALSE
ENSG00000204231	TAGATGTGAAGACATCTAGC	chr6:30812806-30815582	100	180270	TRUE	0.092	0.203181313839908	FALSE
ENSG00000204231	ATTTCAACTTCTGTGCAGGA	chr6:30838353-30838890	123	180247	TRUE	0.092	-0.177255093062906	FALSE
ENSG00000204231	AAGCCCTCTCGTACCCACCA	chr6:30915349-30915863	214	180156	TRUE	0.092	-0.136381918268623	FALSE
ENSG00000204231	AGGAACAATTCCACACGCAT	chr6:31021855-31022378	161	180209	TRUE	0.092	0.150896947088278	FALSE
ENSG00000204231	ACCAATGACAACTCTTACCG	chr6:31115782-31118256	176	180194	TRUE	0.092	-0.175275491033745	FALSE
ENSG00000204231	GTCCCTAGAGCTGGTGGTTC	chr6:31133357-31133579	117	180253	TRUE	0.092	0.200377649818448	FALSE
ENSG00000204231	TCTATGCGCCCCAGCGCCCT	chr6:31493799-31494553	226	180144	TRUE	0.092	0.139476494662151	FALSE
ENSG00000204231	CTGAGAAGGTGGCGACGTAG	chr6:31497604-31498618	411	179959	TRUE	0.092	0.10483733601549	FALSE
ENSG00000204231	AGACATGCGTCGGGATGTCC	chr6:31533582-31537581	110	180260	TRUE	0.092	-0.186647090839985	FALSE
ENSG00000204231	CTTAACCTATCTATCCAATG	chr6:31578384-31578819	285	180085	TRUE	0.092	-0.121778680127647	FALSE
ENSG00000204231	GAGTGGGCACGAGCGACAAA	chr6:31580307-31582306	231	180139	TRUE	0.092	-0.143242509903464	FALSE
ENSG00000204231	AACCAGTTGACCTCGCTCAC	chr6:31637209-31638951	211	180159	TRUE	0.092	-0.137768167991507	FALSE
ENSG00000204231	CACGAGACATACGACGCTGA	chr6:31638882-31641381	394	179976	TRUE	0.092	-0.109424847699025	FALSE
ENSG00000204231	AGACGTGAACGCCGCCAGAG	chr6:31650807-31653131	369	180001	TRUE	0.092	0.107736059371151	FALSE
ENSG00000204231	ACGGCACGAAGACGCATGCG	chr6:31664701-31666410	141	180229	TRUE	0.092	-0.192529443441396	FALSE
ENSG00000204231	AGTAGGCACATCAGGGACCG	chr6:31686527-31686872	280	180090	TRUE	0.092	0.134136117999493	FALSE
ENSG00000204231	CTCGCTGGTCTGGAGTGACA	chr6:31706742-31706917	178	180192	TRUE	0.092	-0.155117197158735	FALSE
ENSG00000204231	GATCCACGCCGGGGCTGTTT	chr6:31713909-31714678	209	180161	TRUE	0.092	0.145567972039768	FALSE
ENSG00000204231	ATCTGACAATGGGAGTGAAG	chr6:31745203-31745428	139	180231	TRUE	0.092	-0.176587351756004	FALSE
ENSG00000204231	TGAGCTGGGATTACCGTACA	chr6:31747177-31747395	238	180132	TRUE	0.092	-0.166046654443525	FALSE
ENSG00000204231	AGAAAGCTCCAAGCGCTGAC	chr6:31806092-31807536	187	180183	TRUE	0.092	0.152126545949807	FALSE
ENSG00000204231	GTTCTTAAATGCGGCGCCTC	chr6:31852624-31853075	117	180253	TRUE	0.092	-0.188082526898021	FALSE
ENSG00000204231	AGAACGTGGGGTGCGCATCC	chr6:31898032-31900031	130	180240	TRUE	0.092	-0.162705554264485	FALSE
ENSG00000204231	AGCTAATCGGGAGTGCCGAG	chr6:31923019-31923477	192	180178	TRUE	0.092	-0.142535361405963	FALSE
ENSG00000204231	TAAGATGCTCTGCTATACTC	chr6:31978820-31980627	110	180260	TRUE	0.092	-0.19493951338689	FALSE
ENSG00000204231	TTCAATCAAATATCGACTTC	chr6:32067157-32069156	114	180256	TRUE	0.092	-0.193655732411036	FALSE
ENSG00000204231	ATAGGCTTGGACTAGGATAT	chr6:32228902-32229682	162	180208	TRUE	0.092	-0.161176847791511	FALSE
ENSG00000204231	CACCAGATTCTTACAAACCA	chr6:32954999-32955373	237	180133	TRUE	0.092	0.132166898348535	FALSE
ENSG00000204231	GTGTCGTGTGGTGCGACCAC	chr6:32968139-32970511	227	180143	TRUE	0.092	0.131712455534288	FALSE
ENSG00000204231	AACTGTTAGGCCTGTAGACC	chr6:32982865-32983834	183	180187	TRUE	0.092	-0.151581861692081	FALSE
ENSG00000204231	AGTGGCCAACACTGAAATCT	chr6:33148150-33148553	356	180014	TRUE	0.092	0.125827383559666	FALSE
ENSG00000204248	ATCCTCCCCTTGCTATGCTT	chr6:29758782-29759248	7	4501	TRUE	0.092	0.976780168866381	FALSE
ENSG00000204248	AGTAAAACCTCGCCAGCGCC	chr6:30344242-30345731	8	4500	TRUE	0.092	0.776497776353984	FALSE
ENSG00000204248	TCACTCAGCAGATCGGGAAA	chr6:30411464-30412023	20	4488	TRUE	0.092	0.643716571072388	FALSE
ENSG00000204248	CACTAGGCTAGATGACAGAT	chr6:30758826-30759331	6	4502	TRUE	0.092	1.05842845189946	FALSE
ENSG00000204248	CGGTGACTAAGTCCTGCATG	chr6:30768976-30769922	3	4505	TRUE	0.092	-1.2119353055918	FALSE
ENSG00000204248	GTCCATCCCCTGAGGTAACT	chr6:30802576-30803273	11	4497	TRUE	0.092	0.940296931492687	FALSE
ENSG00000204248	TCCTTACTACCATTCCCCTC	chr6:30819960-30820556	4	4504	TRUE	0.092	1.14284260652445	FALSE
ENSG00000204248	CCCTGTGGCTGCTCGACTCT	chr6:31053801-31054266	9	4499	TRUE	0.092	0.854028116072358	FALSE
ENSG00000204248	TTGCCCCCACCAGCAACCTC	chr6:31710646-31710912	6	4502	TRUE	0.092	1.11398403521063	FALSE
ENSG00000204248	GCCCTCATAGCCGCTCGCTA	chr6:31794259-31796391	12	4496	TRUE	0.092	0.922357498102751	FALSE
ENSG00000204248	TTTATGGCGGCGCCGGGTTG	chr6:31834234-31835425	18	4490	TRUE	0.092	0.623860515810934	FALSE
ENSG00000204248	GGGCCCCTTCGACTCATTCA	chr6:32081168-32081577	8	4500	TRUE	0.092	0.85939555415465	FALSE
ENSG00000204248	TTCCCCTGATTGGCCGACAT	chr6:32177110-32178719	10	4498	TRUE	0.092	0.787763797441843	FALSE
ENSG00000204248	CAGGGCTTATCATGCAATCC	chr6:32393740-32393996	8	4500	TRUE	0.092	0.865359146655176	FALSE
ENSG00000204248	GGTGCTCATGCATCACTAGC	chr6:32609751-32610407	8	4500	TRUE	0.092	1.02122636764675	FALSE
ENSG00000204248	CCAATCAGTTATGTCAGTTC	chr6:32947659-32948247	7	4501	TRUE	0.092	1.00184343671703	FALSE
ENSG00000204248	CTCCAGCATGGCTTGCCGAA	chr6:32984455-32985094	8	4500	TRUE	0.092	0.97598419483275	FALSE
ENSG00000204252	ATCAGGCGAAGAATAATTTG	chr3:181711915-181712221	8	5025	TRUE	0.092	0.791296209199397	FALSE
ENSG00000204252	GGACTATTCCCAACCAGTGA	chr6:29917733-29918203	7	5026	TRUE	0.092	1.03951834152883	FALSE
ENSG00000204252	TCCTACAGGAACGCAGTCGC	chr6:30060535-30062064	6	5027	TRUE	0.092	1.10739501854139	FALSE
ENSG00000204252	CAACTGGCAGCTGGCTAACG	chr6:30160564-30160874	7	5026	TRUE	0.092	0.872193175245446	FALSE
ENSG00000204252	TCTGGATCCCACTACCACAT	chr6:30495980-30497165	11	5022	TRUE	0.092	0.946340299825389	FALSE
ENSG00000204252	GCTGCCGGGCCTGTCGCGCA	chr6:30646848-30648070	7	5026	TRUE	0.092	0.839483052747599	FALSE
ENSG00000204252	GCTCAAAGTCCACTTGCGAC	chr6:30913634-30915262	9	5024	TRUE	0.092	0.96001261401513	FALSE
ENSG00000204252	GGCAAGCCCAGACCGCGTCC	chr6:30913634-30915262	9	5024	TRUE	0.092	0.95209458215674	FALSE
ENSG00000204252	AGCCAATCTTGACGTCATGG	chr6:30940241-30940981	12	5021	TRUE	0.092	0.731193902713526	FALSE
ENSG00000204252	CTGATTAAACATGAGGCTGA	chr6:31072588-31072809	7	5026	TRUE	0.092	1.16929666274556	FALSE
ENSG00000204252	GCTCTAATCCGCCGTGCTTT	chr6:31122864-31123588	9	5024	TRUE	0.092	1.03646399583568	FALSE
ENSG00000204252	GTAAAGCAAGGACTGCCAGT	chr6:31386778-31387564	7	5026	TRUE	0.092	1.01690700480107	FALSE
ENSG00000204252	CGCGAGCGCAGCCAAAATCA	chr6:31497604-31498618	9	5024	TRUE	0.092	0.820422387284206	FALSE
ENSG00000204252	AGCGACGTTCTCGGCGTTGG	chr6:31548048-31548524	8	5025	TRUE	0.092	0.982657373358996	FALSE
ENSG00000204252	GGCAAAGAGTCCACGATTGG	chr6:31580307-31582306	5	5028	TRUE	0.092	-1.06275577635131	FALSE
ENSG00000204252	CATTTGATGCTCGAGGTCCC	chr6:31592513-31593395	7	5026	TRUE	0.092	1.02503052872508	FALSE
ENSG00000204252	CGGCTCAACGGCCGACGCTG	chr6:31619900-31621361	8	5025	TRUE	0.092	0.897019689325068	FALSE
ENSG00000204252	GGAGCTCCCTCCCGGTACTT	chr6:31659112-31659495	9	5024	TRUE	0.092	0.995112410191089	FALSE
ENSG00000204252	ATTGGTTTCCGGCGGCCCCA	chr6:31659583-31660191	11	5022	TRUE	0.092	0.912711981888431	FALSE
ENSG00000204252	AGCTGAAACCCACGAATGGT	chr6:31690204-31691207	3	5030	TRUE	0.092	-1.21898753676721	FALSE
ENSG00000204252	ACCAGGAAGTGGCCGTCCCT	chr6:31736254-31736691	3	5030	TRUE	0.092	-1.29776171703925	FALSE
ENSG00000204252	ATGTATCCACGATGTGCTAT	chr6:31752860-31753761	3	5030	TRUE	0.092	-1.34340149852857	FALSE
ENSG00000204252	AGATGCGGGGTCTACCGAGA	chr6:31896953-31898663	9	5024	TRUE	0.092	0.865783528369941	FALSE
ENSG00000204252	CTGTCCCCTATTAATGGACG	chr6:31919609-31920093	10	5023	TRUE	0.092	0.922952455886631	FALSE
ENSG00000204252	CCCAAGCTCAAGCTGCGTGG	chr6:32203405-32204039	8	5025	TRUE	0.092	0.914844633716254	FALSE
ENSG00000204252	GGATGTCTTCCCAATACACC	chr6:32402860-32403151	4	5029	TRUE	0.092	-1.04204561206352	FALSE
ENSG00000204252	GGCCTGGGTCCTTGTGAGCT	chr6:32521797-32522141	9	5024	TRUE	0.092	0.904895250879307	FALSE
ENSG00000204252	GCAGCTGCCCTGCACTTACT	chr6:32763294-32763473	3	5030	TRUE	0.092	-1.29196810336967	FALSE
ENSG00000204252	GAAAGCTGTCTGTCGTAGGA	chr6:32837657-32839102	8	5025	TRUE	0.092	0.913539650881149	FALSE
ENSG00000204252	AGGCAGGACTCAAAAGGTAG	chr6:32866897-32867503	4	5029	TRUE	0.092	0.846949557013665	FALSE
ENSG00000204256	GTACCCGGGAGTGCGAGCCT	chr6:29863832-29864500	268	320112	TRUE	0.092	-0.110534428841922	FALSE
ENSG00000204256	TTCAGCACCTGGTGCTGCAT	chr6:29994672-29995484	431	319949	TRUE	0.092	0.0786175100413322	FALSE
ENSG00000204256	GGCAACAATGCTCCACCTTC	chr6:30130716-30131520	272	320108	TRUE	0.092	0.112483773675064	FALSE
ENSG00000204256	AAACCTGAAACCTCACCACC	chr6:30363554-30363784	400	319980	TRUE	0.092	-0.0820682486333286	FALSE
ENSG00000204256	CAGCCCAGCCGCCGAGTTAG	chr6:30500581-30501186	437	319943	TRUE	0.092	0.0777796473633621	FALSE
ENSG00000204256	ATTCTCTTGAGGTTCAATCC	chr6:30790763-30791280	237	320143	TRUE	0.092	-0.0977559428719899	FALSE
ENSG00000204256	GAAGGAAAGTGTCTCCGTGC	chr6:30818556-30818778	310	320070	TRUE	0.092	0.10052834868823	FALSE
ENSG00000204256	CCTGGAATCAATCTGTGGAG	chr6:30840712-30841135	364	320016	TRUE	0.092	0.0767880542392745	FALSE
ENSG00000204256	CACCAAATTCCCTACATTCC	chr6:30844084-30844576	291	320089	TRUE	0.092	-0.0917980936247458	FALSE
ENSG00000204256	GCTTAATCCCATCGGGACTA	chr6:31042790-31043131	299	320081	TRUE	0.092	0.0885836972322529	FALSE
ENSG00000204256	TCTGAAGAGAAGCACCGCTA	chr6:31042790-31043131	275	320105	TRUE	0.092	-0.104334731870702	FALSE
ENSG00000204256	TGGTGGTTTCTAACCCTCCA	chr6:31070632-31071235	231	320149	TRUE	0.092	-0.0885909680805081	FALSE
ENSG00000204256	GCCACCACCCTCTCAGCAGA	chr6:31121455-31121665	399	319981	TRUE	0.092	0.0763667050304999	FALSE
ENSG00000204256	ACCAGACTTGCCGATTGTTT	chr6:31178771-31179009	322	320058	TRUE	0.092	-0.102609528286146	FALSE
ENSG00000204256	AGAAAAAACACTTGTAATTC	chr6:31192567-31192812	218	320162	TRUE	0.092	-0.0943924173135227	FALSE
ENSG00000204256	GAAGGAGTTACTGCACTTTC	chr6:31246063-31246842	252	320128	TRUE	0.092	-0.087636266086311	FALSE
ENSG00000204256	AATCAGCGTCTCCGCAGTCC	chr6:31270985-31272710	291	320089	TRUE	0.092	0.0910752246041997	FALSE
ENSG00000204256	GATGCCCAGGATGAGCTTTA	chr6:31283611-31283788	377	320003	TRUE	0.092	0.0778358878608822	FALSE
ENSG00000204256	GGCCATCCCCGGCGACCTAT	chr6:31355791-31357656	331	320049	TRUE	0.092	0.102962724677127	FALSE
ENSG00000204256	GTACCTTCTGATCCAAAGAT	chr6:31389100-31389716	301	320079	TRUE	0.092	-0.0910514419854758	FALSE
ENSG00000204256	TCCTGACATGGGGCATCGGG	chr6:31441114-31441278	410	319970	TRUE	0.092	-0.0891123128970104	FALSE
ENSG00000204256	CTCTGTCTCAAAAATTGACT	chr6:31563051-31563662	236	320144	TRUE	0.092	0.0928514948602615	FALSE
ENSG00000204256	CAGGCTCTCGGGGCTCGTCA	chr6:31639340-31639728	438	319942	TRUE	0.092	-0.0757830085706788	FALSE
ENSG00000204256	GCGTCTCTGCTGCGTGTTCG	chr6:31660259-31661159	320	320060	TRUE	0.092	-0.0952392422098083	FALSE
ENSG00000204256	AAATGAATGCAGCAGCGGTA	chr6:31734684-31735403	175	320205	TRUE	0.092	-0.146158483470216	FALSE
ENSG00000204256	ATAGTGGGAGTAGAGTCCTT	chr6:31737471-31737868	197	320183	TRUE	0.092	-0.105194517631465	FALSE
ENSG00000204256	GTTGTTAGCTGGTCCTGTCA	chr6:31737471-31737868	326	320054	TRUE	0.092	-0.0969999986387375	FALSE
ENSG00000204256	TCGAGTTTCCGGCGTCCGGA	chr6:31814206-31817021	335	320045	TRUE	0.092	-0.0945045095260264	FALSE
ENSG00000204256	GGTGCCCTTAATGCTCGCAG	chr6:31821242-31822577	318	320062	TRUE	0.092	0.090345851892768	FALSE
ENSG00000204256	GATATGACTGGCTTTATTGA	chr6:31908818-31909158	158	320222	TRUE	0.092	-0.124980656952108	FALSE
ENSG00000204256	CTGTGTCTGTCCCCTATTAA	chr6:31919609-31920093	465	319915	TRUE	0.092	0.0765862240191251	FALSE
ENSG00000204256	ATCGAGATCGAGACCGGGAA	chr6:31952857-31954856	343	320037	TRUE	0.092	0.0849989370019841	FALSE
ENSG00000204256	CCTCTACGGTGACTGTGCGC	chr6:32044972-32047303	267	320113	TRUE	0.092	-0.0929735307790673	FALSE
ENSG00000204256	TTTCTGCTCTACGGGCTCCT	chr6:32044972-32047303	278	320102	TRUE	0.092	0.0842663458561974	FALSE
ENSG00000204256	GACAGGCACAGGACAGCTAC	chr6:32116811-32117036	376	320004	TRUE	0.092	0.0826146840533339	FALSE
ENSG00000204256	AAAATCACAGGCGTTGCCTA	chr6:32203405-32204039	228	320152	TRUE	0.092	-0.109990850107778	FALSE
ENSG00000204256	TGGATTGCATGATAAGCCCT	chr6:32393740-32393996	258	320122	TRUE	0.092	0.103081610001024	FALSE
ENSG00000204256	CCAGTAGGACCTCGGGAGGT	chr6:32829550-32829856	247	320133	TRUE	0.092	0.0937801253426978	FALSE
ENSG00000204256	GCAAGGACCCTGCTCTTATG	chr6:32857713-32857900	334	320046	TRUE	0.092	-0.0939983947967657	FALSE
ENSG00000204256	TACCCTTACTGAAACCTATG	chr6:32868045-32868528	211	320169	TRUE	0.092	-0.0952402286662966	FALSE
ENSG00000204256	TCAGTTACGGTGAGGGTTGA	chr6:32947659-32948247	147	320233	TRUE	0.092	-0.150149055129962	FALSE
ENSG00000204257	TGGTGTGACCCATCACTGGT	chr6:29917733-29918203	8	25527	TRUE	0.092	-0.813303296453062	FALSE
ENSG00000204257	GTGTTTCAAGCAACCCCCAC	chr6:29964667-29966468	22	25513	TRUE	0.092	0.691038750756759	FALSE
ENSG00000204257	AGCATGGTGCTTGTGTTCTC	chr6:30238308-30239117	11	25524	TRUE	0.092	-0.856449236376082	FALSE
ENSG00000204257	AGCATTAATGGAGCTTCTCC	chr6:30238308-30239117	11	25524	TRUE	0.092	-0.879312147941607	FALSE
ENSG00000204257	GTACCTTCAGGATAAGGTGC	chr6:30238308-30239117	25	25510	TRUE	0.092	0.819064128184951	FALSE
ENSG00000204257	TAACGCGACGCGGGGACCTT	chr6:30357430-30358526	8	25527	TRUE	0.092	-0.911279884110851	FALSE
ENSG00000204257	GAAGCTGACCCAATTTGCTC	chr6:30446257-30448256	12	25523	TRUE	0.092	-0.809886455467143	FALSE
ENSG00000204257	TTGCCCTGCAGATTCTCACC	chr6:30447259-30447756	25	25510	TRUE	0.092	0.634593621200853	FALSE
ENSG00000204257	GCGCGGCTGCCCGACGCTTC	chr6:30672186-30673296	24	25511	TRUE	0.092	0.723925682160131	FALSE
ENSG00000204257	CAGCCCAACCCGTAGTGGAA	chr6:30700400-30700858	25	25510	TRUE	0.092	-0.567204208235348	FALSE
ENSG00000204257	GTATTGCCCTAGGTGGAGAC	chr6:30708107-30708404	14	25521	TRUE	0.092	-0.769215928789301	FALSE
ENSG00000204257	GCTTGGAGGGAGATTGAAAG	chr6:30724917-30725281	39	25496	TRUE	0.092	0.809617269741155	FALSE
ENSG00000204257	GGCTAGATGACAGATAGGGT	chr6:30758826-30759331	24	25511	TRUE	0.092	0.585105717245387	FALSE
ENSG00000204257	CCCACCCCCAGACTGATTCC	chr6:30843326-30843522	22	25513	TRUE	0.092	-0.593793764691455	FALSE
ENSG00000204257	GGTCCAGGGTCGGTCCAGTC	chr6:30877493-30878082	21	25514	TRUE	0.092	-0.59161301571906	FALSE
ENSG00000204257	CAACTCCAACTTGCTCCAGT	chr6:30974157-30976681	28	25507	TRUE	0.092	0.673125338695635	FALSE
ENSG00000204257	AATTGGAGCGCAGCACCCGC	chr6:31016738-31017365	21	25514	TRUE	0.092	-0.673802614341486	FALSE
ENSG00000204257	ATGATACCTACGGGATGCAC	chr6:31474771-31475258	30	25505	TRUE	0.092	0.647187424186401	FALSE
ENSG00000204257	TAACATGGGTTGTCTGTTCT	chr6:31558756-31559619	22	25513	TRUE	0.092	-0.642871762320509	FALSE
ENSG00000204257	TACCCAGACCGGCGCCCTGC	chr6:31643943-31644721	30	25505	TRUE	0.092	0.668775331511791	FALSE
ENSG00000204257	ATTGTTATTGTAGTCCGTGG	chr6:31644432-31646581	40	25495	TRUE	0.092	0.583308658790045	FALSE
ENSG00000204257	AAGTTGCTACTTCCAGGGAA	chr6:31666094-31666177	28	25507	TRUE	0.092	0.628143837308383	FALSE
ENSG00000204257	GGAAAGTGCGAACCGCGCGT	chr6:31680584-31681602	39	25496	TRUE	0.092	-0.450204970243838	FALSE
ENSG00000204257	AGCTGGCAGGGATAATTACA	chr6:31713909-31714678	36	25499	TRUE	0.092	0.694666754469061	FALSE
ENSG00000204257	ACCAGGAAGTGGCCGTCCCT	chr6:31736254-31736691	39	25496	TRUE	0.092	0.633233862673255	FALSE
ENSG00000204257	TCACCCCTCAGTGTACAAAG	chr6:31745203-31745428	43	25492	TRUE	0.092	0.647857169838722	FALSE
ENSG00000204257	AGGAGGGTTTAGACACGGGT	chr6:31764314-31764571	16	25519	TRUE	0.092	0.907608533587513	FALSE
ENSG00000204257	TAGGGTCCGCGCCTGCGCAA	chr6:31806092-31807536	21	25514	TRUE	0.092	-0.729538107740398	FALSE
ENSG00000204257	AGTTTAAAGAGTTTATCCAC	chr6:31855366-31855668	22	25513	TRUE	0.092	0.747343362183099	FALSE
ENSG00000204257	TAACTCATTGCACTGCGAGG	chr6:31933757-31937257	15	25520	TRUE	0.092	-0.675341658267651	FALSE
ENSG00000204257	CAGGGAGGTTTGCCACTATC	chr6:32012313-32013264	17	25518	TRUE	0.092	-0.748053138438294	FALSE
ENSG00000204257	TTATCCACCGTATCTCTGGA	chr6:32113813-32114430	17	25518	TRUE	0.092	-0.745182086356567	FALSE
ENSG00000204257	TCGGGACTACCTTGATTGGA	chr6:32982865-32983834	20	25515	TRUE	0.092	-0.641127168832056	FALSE
ENSG00000204257	TCCACCCCTTACAAACAGGA	chr6:32984036-32984375	46	25489	TRUE	0.092	0.425686986070376	FALSE
ENSG00000204257	CATGTGGCCTGCAACTTTCT	chr6:33014769-33015436	36	25499	TRUE	0.092	0.66708160585482	FALSE
ENSG00000204257	TCCATTCGGCCTTCGGGGTC	chr6:33161357-33162470	11	25524	TRUE	0.092	-0.852875409654401	FALSE
ENSG00000204261	TGCTGACTGTTTGAAACTAG	chr6:31178771-31179009	3	624	TRUE	0.092	1.63375571713683	FALSE
ENSG00000204261	TGTTCCTAGATGATCAAAAT	chr6:31525859-31526473	3	624	TRUE	0.092	1.93189257968275	FALSE
ENSG00000204261	CACCCTTCCATACACATTTG	chr6:31841008-31842456	3	624	TRUE	0.092	1.67235812515069	FALSE
ENSG00000204261	CAACACCCTCATCTGTCTTG	chr6:32745672-32745953	3	624	TRUE	0.092	1.42650988033234	FALSE
ENSG00000204264	AGACCGACGGGGACAATGAC	chr1:156677207-156677419	43	23712	TRUE	0.092	0.408954953930802	FALSE
ENSG00000204264	TTTGTGGTTAAGGAAAGCGG	chr11:17719290-17719635	18	23737	TRUE	0.092	-0.595532865624396	FALSE
ENSG00000204264	CAGTATCTGTCATCTCTGAA	chr6:29705703-29706028	39	23716	TRUE	0.092	0.421645086653814	FALSE
ENSG00000204264	CAGCTCATCGCACAGGTTCC	chr6:29847861-29848382	19	23736	TRUE	0.092	-0.519724938196472	FALSE
ENSG00000204264	TTCTTCTCACAACCTGCGAC	chr6:29887280-29888879	13	23742	TRUE	0.092	-0.67878902511983	FALSE
ENSG00000204264	ACCTGTCAGACGATATGGTG	chr6:29917733-29918203	30	23725	TRUE	0.092	-0.471175067854363	FALSE
ENSG00000204264	ACCGGAGCACACGGAACATC	chr6:29926083-29927564	24	23731	TRUE	0.092	-0.48981024361036	FALSE
ENSG00000204264	AAGAGTTGAAGATAACACCT	chr6:30097990-30098183	30	23725	TRUE	0.092	0.526163930404364	FALSE
ENSG00000204264	CAGATGGGCTGCCTCCTATC	chr6:30147145-30147402	25	23730	TRUE	0.092	-0.46164730636628	FALSE
ENSG00000204264	CAGGGAAAGGGAACTCGCGT	chr6:30163042-30164114	26	23729	TRUE	0.092	0.536159855280093	FALSE
ENSG00000204264	TCGCCCTGGACTACGAGGCG	chr6:30171513-30172632	39	23716	TRUE	0.092	0.369151413059526	FALSE
ENSG00000204264	GATCTTGACGCGGCGGCGCC	chr6:30214044-30214752	18	23737	TRUE	0.092	-0.602466399625186	FALSE
ENSG00000204264	GCGCATAAGAAACGCTAGAG	chr6:30357430-30358526	36	23719	TRUE	0.092	0.443557774420766	FALSE
ENSG00000204264	GTCAGTGTCACCCCCAGTGC	chr6:30363554-30363784	25	23730	TRUE	0.092	-0.441977092045005	FALSE
ENSG00000204264	GGTGAGTTCTGAAGGCCCCT	chr6:30464762-30464931	41	23714	TRUE	0.092	0.436003711441072	FALSE
ENSG00000204264	GGCTTTATAAGACATGTCAT	chr6:30563246-30563598	39	23716	TRUE	0.092	0.402649815760531	FALSE
ENSG00000204264	CCTGGACTGGATACCGGCTG	chr6:30839707-30840061	34	23721	TRUE	0.092	0.503549539668084	FALSE
ENSG00000204264	TGCAAACCTTGTCCCTCTAG	chr6:30922506-30923027	36	23719	TRUE	0.092	0.444982540668877	FALSE
ENSG00000204264	AGAAATATCACCTGATGATG	chr6:30935143-30935338	28	23727	TRUE	0.092	0.506055447645596	FALSE
ENSG00000204264	CGCTCCCCCTGGTGTAGGGG	chr6:30974571-30974809	25	23730	TRUE	0.092	0.491277761622126	FALSE
ENSG00000204264	CAGTGACCAGATGGAACGAG	chr6:31008274-31008455	25	23730	TRUE	0.092	0.438468549718459	FALSE
ENSG00000204264	GGGCCCCACACTCTGAGCCT	chr6:31016738-31017365	17	23738	TRUE	0.092	-0.646350385976402	FALSE
ENSG00000204264	CTAAGATCCTGATAGGGAGC	chr6:31086852-31087115	13	23742	TRUE	0.092	-0.654049149959786	FALSE
ENSG00000204264	GCCCTGCCCCAGCGATCGCG	chr6:31137292-31138485	38	23717	TRUE	0.092	0.383809810182754	FALSE
ENSG00000204264	GCGGGAAGAACGGAACCGCC	chr6:31144857-31146857	25	23730	TRUE	0.092	0.567278122156858	FALSE
ENSG00000204264	CCCTCATTTCACCAGGCCCC	chr6:31170419-31170828	39	23716	TRUE	0.092	0.423957595808115	FALSE
ENSG00000204264	CTGATCTACACATCAGCTAC	chr6:31176046-31176308	17	23738	TRUE	0.092	-0.583158012780349	FALSE
ENSG00000204264	TGCATGCTGGGTACATGGGA	chr6:31176046-31176308	42	23713	TRUE	0.092	0.391061765246806	FALSE
ENSG00000204264	GAGACCAGTTAGAAAGACTC	chr6:31178771-31179009	14	23741	TRUE	0.092	0.557257778894843	FALSE
ENSG00000204264	CGCGGTCGCTTACATAACCC	chr6:31400530-31400962	11	23744	TRUE	0.092	-0.787649737814155	FALSE
ENSG00000204264	CTCTGTGCTCGTGAGTGCAT	chr6:31400530-31400962	28	23727	TRUE	0.092	0.448871112085296	FALSE
ENSG00000204264	GGGGAGATTGCTTTGATGCT	chr6:31511215-31511680	18	23737	TRUE	0.092	-0.598142282779407	FALSE
ENSG00000204264	TGAACTGTGAGGGGCGTTAC	chr6:31547323-31547789	22	23733	TRUE	0.092	-0.563179516710148	FALSE
ENSG00000204264	TATCTTTGGAGGGTATCAGC	chr6:31570582-31572581	16	23739	TRUE	0.092	-0.622206873230345	FALSE
ENSG00000204264	ACAGAAAGTTGGTGACAAGT	chr6:31585583-31585819	17	23738	TRUE	0.092	-0.612921883669137	FALSE
ENSG00000204264	CAGGGCGGATCTGGTGATCA	chr6:31658396-31658559	15	23740	TRUE	0.092	-0.610137104051524	FALSE
ENSG00000204264	CATCCCCATGGTGAGCCGCT	chr6:31776485-31778192	20	23735	TRUE	0.092	-0.546874819777663	FALSE
ENSG00000204264	AGACTCAGGAGAACCGTGCC	chr6:31877029-31879215	15	23740	TRUE	0.092	-0.717370293679612	FALSE
ENSG00000204264	CTTATTTCTGGTCCCTAAGT	chr6:31945771-31946245	16	23739	TRUE	0.092	-0.66033813342136	FALSE
ENSG00000204264	CACCCCCTCCAGAGATACGG	chr6:32113813-32114430	40	23715	TRUE	0.092	0.413722018605162	FALSE
ENSG00000204264	GCGGGACTTCGGGTGCGCGT	chr6:32152952-32155097	37	23718	TRUE	0.092	0.469552489321958	FALSE
ENSG00000204264	TGCAAGAGATGACATAGGCT	chr6:32228902-32229682	11	23744	TRUE	0.092	-0.713562887011778	FALSE
ENSG00000204264	AGATGCCACCTAGTGAACAG	chr6:32244547-32245969	42	23713	TRUE	0.092	0.479414037117069	FALSE
ENSG00000204264	CTGAACTGTCATTCTTCAAC	chr6:32558427-32558954	30	23725	TRUE	0.092	0.539927789321417	FALSE
ENSG00000204264	GCACGGGCTGCGGCGCTCGG	chr6:32558427-32558954	25	23730	TRUE	0.092	-0.53027998045603	FALSE
ENSG00000204264	CCTGTGGATGTTTCCGTGAG	chr6:32666396-32666894	22	23733	TRUE	0.092	-0.54960369149884	FALSE
ENSG00000204264	TCAGCTCTTCTATAATCGAG	chr6:32666396-32666894	25	23730	TRUE	0.092	0.529150938537195	FALSE
ENSG00000204264	GAATCGGCTCTCCCGGTTGC	chr6:32843667-32845108	62	23693	TRUE	0.092	0.394717577112594	FALSE
ENSG00000204264	CTCCAAACTGAGAGTACAGG	chr6:32861089-32861520	16	23739	TRUE	0.092	-0.693268533394815	FALSE
ENSG00000204264	CTAGACAGCCACTACCCATT	chr6:32868045-32868528	38	23717	TRUE	0.092	0.482120608988012	FALSE
ENSG00000204264	TAGATTCAGGAGGCAATCGT	chr6:32984455-32985094	13	23742	TRUE	0.092	-0.613762133615843	FALSE
ENSG00000204264	CATCACGTGGCTGCGCAATG	chr6:33091862-33092619	35	23720	TRUE	0.092	-0.443371645319274	FALSE
ENSG00000204264	TGAGACGATACTAGAGTTTA	chr6:33170110-33170273	36	23719	TRUE	0.092	-0.46588286563297	FALSE
ENSG00000204267	GAACGACAAAACCCGGGAAC	chr6:29964667-29966468	3	6436	TRUE	0.092	-1.24556420632295	FALSE
ENSG00000204267	ACCCTAAACAGTGCAAGTGG	chr6:30195391-30195892	16	6423	TRUE	0.092	0.630766137208723	FALSE
ENSG00000204267	TGGACCCCTCTCAACAAATA	chr6:30614891-30615577	5	6434	TRUE	0.092	-0.978483555569771	FALSE
ENSG00000204267	TGATGTCATTGAATGGGCGG	chr6:30633657-30637057	4	6435	TRUE	0.092	-1.15057643201883	FALSE
ENSG00000204267	CCGAACTCTCGGAGGGGTAT	chr6:30678987-30679540	3	6436	TRUE	0.092	-1.2664769614746	FALSE
ENSG00000204267	GCCTCAAGGTGCGTGTCAAA	chr6:30708107-30708404	14	6425	TRUE	0.092	0.771973998292303	FALSE
ENSG00000204267	TCACCCTGCAGATAATCTTC	chr6:30757410-30757958	3	6436	TRUE	0.092	-1.33140113611294	FALSE
ENSG00000204267	CTAGATGACAGATAGGGTGG	chr6:30758826-30759331	12	6427	TRUE	0.092	0.658621937491452	FALSE
ENSG00000204267	CAAAGGCAACTGTCCAGAAC	chr6:30799159-30799421	12	6427	TRUE	0.092	0.773942019910735	FALSE
ENSG00000204267	GAATACCGGGAGTCATAAAT	chr6:30827960-30829342	11	6428	TRUE	0.092	0.768390065433433	FALSE
ENSG00000204267	GCAGGAGTCCGTGCAAGTGG	chr6:30961427-30961676	14	6425	TRUE	0.092	0.649084987903159	FALSE
ENSG00000204267	GCACCCCTGTGGCCGTCACT	chr6:31102152-31102888	12	6427	TRUE	0.092	0.705076971312172	FALSE
ENSG00000204267	AATGGGTTAAGTGCTACAGT	chr6:31114273-31115546	4	6435	TRUE	0.092	-1.07535351279215	FALSE
ENSG00000204267	TCCTTGGTAGACCAGGGCTT	chr6:31125080-31125417	10	6429	TRUE	0.092	0.868143193357207	FALSE
ENSG00000204267	CAGACATCTAATACCACGGT	chr6:31171729-31173747	10	6429	TRUE	0.092	0.741268196024151	FALSE
ENSG00000204267	GGCCAGTATACTGCCCTCAG	chr6:31214378-31214740	14	6425	TRUE	0.092	0.775698174701564	FALSE
ENSG00000204267	AAGAGTCCTCCAGCCACTAT	chr6:31462653-31463642	12	6427	TRUE	0.092	0.733604676148174	FALSE
ENSG00000204267	GATGGGGTGGTCGCGATGCA	chr6:31497604-31498618	4	6435	TRUE	0.092	-1.19390086912304	FALSE
ENSG00000204267	CATCTGGAGGAAGCGGTAGT	chr6:31573932-31575931	9	6430	TRUE	0.092	0.846976045029021	FALSE
ENSG00000204267	GAACATCCTCAGCTAGGGGC	chr6:31589309-31589721	10	6429	TRUE	0.092	0.817630160188961	FALSE
ENSG00000204267	CCCTTCCCCGATACTTTGTC	chr6:31609362-31610490	16	6423	TRUE	0.092	0.733638600310341	FALSE
ENSG00000204267	CGAAAGCCTGCCCGCGGAGT	chr6:31631181-31632983	11	6428	TRUE	0.092	0.798202248854277	FALSE
ENSG00000204267	TGGGCCGGGCAATCACCACC	chr6:31643943-31644721	12	6427	TRUE	0.092	0.621567403759776	FALSE
ENSG00000204267	CACAAGATGGCGGACTGGTC	chr6:31680584-31681602	12	6427	TRUE	0.092	0.760899072553753	FALSE
ENSG00000204267	ATCATCTACGCCTGGTCCAT	chr6:31689418-31689982	4	6435	TRUE	0.092	-1.01934746820108	FALSE
ENSG00000204267	CCCGGAGCGCGTGACCCGAA	chr6:31862478-31864168	16	6423	TRUE	0.092	0.66052870872912	FALSE
ENSG00000204267	ATTAAGAACGCAGCATCACA	chr6:31898742-31899032	10	6429	TRUE	0.092	0.743829145601941	FALSE
ENSG00000204267	TGGTCCTTCCACATTCGACT	chr6:31923019-31923477	13	6426	TRUE	0.092	0.716378484276878	FALSE
ENSG00000204267	ACTTGCGGCCGGCATCCAGA	chr6:32069521-32070330	12	6427	TRUE	0.092	0.713881478046448	FALSE
ENSG00000204267	GGAGGGAGTAGAGTGGATTG	chr6:32103513-32103696	13	6426	TRUE	0.092	0.712681769809384	FALSE
ENSG00000204267	TTCCCCTGATTGGCCGACAT	chr6:32177110-32178719	14	6425	TRUE	0.092	0.649610143531776	FALSE
ENSG00000204267	AGAGCTGCAGCTTCTCCACG	chr6:32195086-32195317	12	6427	TRUE	0.092	0.663749842524435	FALSE
ENSG00000204267	CTCAGATTTGCCTCCGTATC	chr6:32216313-32216731	3	6436	TRUE	0.092	-1.32817063158358	FALSE
ENSG00000204267	GTGGAACTGCAACAGCCCGG	chr6:32415294-32416007	3	6436	TRUE	0.092	-1.16886203995116	FALSE
ENSG00000204267	AGGAAGACATTGACAGCTGT	chr6:32785828-32786407	17	6422	TRUE	0.092	0.569575841773258	FALSE
ENSG00000204267	TTGGCACTCGGACGCCGTCC	chr6:32853059-32854603	7	6432	TRUE	0.092	-0.828414755325987	FALSE
ENSG00000204267	GCAGACAAGATGTACCTCAC	chr6:32984036-32984375	3	6436	TRUE	0.092	-1.18490001671667	FALSE
ENSG00000204267	GATGAGTTCTCCAGAGCAGC	chr6:33029981-33030179	14	6425	TRUE	0.092	0.638416281171306	FALSE
ENSG00000204267	TGTCCAGGGAAATCATAATA	chr6:33125958-33126566	13	6426	TRUE	0.092	0.80369399159554	FALSE
ENSG00000204267	TCTGGCAGACAGCGAGATGA	chr6:33172538-33173310	11	6428	TRUE	0.092	0.746533845721289	FALSE
ENSG00000204267	GGGCGCCCTGTGTATCCCAT	chr6:33178894-33179564	8	6431	TRUE	0.092	-0.807985281151927	FALSE
ENSG00000204287	CACCCTAAACAGTGCAAGTG	chr6:30195391-30195892	3	709	TRUE	0.092	2.23566275807821	FALSE
ENSG00000204287	AGTTTCTAGGACCTACCGTG	chr6:30812806-30815582	3	709	TRUE	0.092	2.08067225963763	FALSE
ENSG00000204287	CCTGTCTCCCGGGAGCCTCA	chr6:31441114-31441278	3	709	TRUE	0.092	2.55633391811288	FALSE
ENSG00000204287	ATCATCGGCCCAGCGATGCA	chr6:32796677-32797916	3	709	TRUE	0.092	2.3507143611391	FALSE
ENSG00000204301	AGGCTGCCGTCACTAGCCTG	chr11:5269651-5269865	33	48345	TRUE	0.092	-0.380041928050125	FALSE
ENSG00000204301	GGGTCCAGGGGTAAACAACG	chr11:5269651-5269865	47	48331	TRUE	0.092	0.363537551493779	FALSE
ENSG00000204301	ATAATAACAATCATCGGCGG	chr3:181711915-181712221	58	48320	TRUE	0.092	0.333123130202802	FALSE
ENSG00000204301	ACGGCTCTTCTGCCCCGGTC	chr6:29863832-29864500	61	48317	TRUE	0.092	0.291449259911128	FALSE
ENSG00000204301	AGCGCGATGCGGTCGCGGCG	chr6:29975001-29975708	39	48339	TRUE	0.092	-0.362186691374484	FALSE
ENSG00000204301	CCTAATGCCTCTGTAACCTT	chr6:30149290-30149508	57	48321	TRUE	0.092	0.310143101767793	FALSE
ENSG00000204301	CTGACTGTGACTGAAGTAAC	chr6:30219237-30219674	63	48315	TRUE	0.092	0.30257556788325	FALSE
ENSG00000204301	GAAACTCTCCGCTGCGAATC	chr6:30463701-30464128	32	48346	TRUE	0.092	-0.427195272360492	FALSE
ENSG00000204301	GGCCGGGAGCCTCACTTTAA	chr6:30466076-30467154	90	48288	TRUE	0.092	0.279300760214844	FALSE
ENSG00000204301	GGATCGTGAGAAAGAAGATC	chr6:30508894-30509757	53	48325	TRUE	0.092	0.329255969955076	FALSE
ENSG00000204301	GAGGTCCATTGACGCCTGGA	chr6:30562461-30563161	41	48337	TRUE	0.092	-0.403320061883465	FALSE
ENSG00000204301	CACTGGTGGTACCTTCTGTC	chr6:30631690-30632204	33	48345	TRUE	0.092	-0.491127004090874	FALSE
ENSG00000204301	ACCGCTCTCCGAGTGCAAGA	chr6:30646848-30648070	50	48328	TRUE	0.092	-0.301365441266573	FALSE
ENSG00000204301	CAAAGGCATCACGCTCCTCC	chr6:30670839-30671068	53	48325	TRUE	0.092	-0.333365035149349	FALSE
ENSG00000204301	CTTTAAGGTCAGGCAGCCAC	chr6:30766589-30766750	42	48336	TRUE	0.092	-0.338463444095879	FALSE
ENSG00000204301	CAGACTGTCCCATGCATTGC	chr6:30837850-30838025	28	48350	TRUE	0.092	-0.396572601862256	FALSE
ENSG00000204301	AGGAAGGCTTGGGCTTTCCC	chr6:30838353-30838890	40	48338	TRUE	0.092	-0.379812827416527	FALSE
ENSG00000204301	TGCAGGGTGGTGCGAAGAGT	chr6:30839707-30840061	50	48328	TRUE	0.092	-0.369289904089083	FALSE
ENSG00000204301	GGCCCAGAAGGAGTCTCTAA	chr6:30880617-30881325	37	48341	TRUE	0.092	-0.358475719406048	FALSE
ENSG00000204301	AAGAACTTCCCCTCTTAATT	chr6:30974157-30976681	26	48352	TRUE	0.092	-0.492530537575111	FALSE
ENSG00000204301	CTGCGAGATGGGCGCCTCTC	chr6:31068850-31069378	66	48312	TRUE	0.092	-0.272763759163747	FALSE
ENSG00000204301	GGATCCGTTCTAGGCGGTTC	chr6:31137292-31138485	19	48359	TRUE	0.092	-0.612012109329834	FALSE
ENSG00000204301	TGTGTTCTCTTCCGCGCCAT	chr6:31157866-31159144	56	48322	TRUE	0.092	-0.321050031186151	FALSE
ENSG00000204301	GAGGCAAGTGAGCTTCGACG	chr6:31169199-31170261	71	48307	TRUE	0.092	0.248414944556355	FALSE
ENSG00000204301	AAGTGATCTCTGCTGCCAGC	chr6:31204790-31205139	56	48322	TRUE	0.092	0.284273400002728	FALSE
ENSG00000204301	AAATCCCTTGTAGGTTGCAA	chr6:31414179-31414776	43	48335	TRUE	0.092	0.313830072830191	FALSE
ENSG00000204301	AAAAAGCTTTCGGGCGCCGA	chr6:31494826-31495422	56	48322	TRUE	0.092	0.311705515145892	FALSE
ENSG00000204301	ATCCCCGCCCAGGCTTTAAC	chr6:31541111-31542661	48	48330	TRUE	0.092	-0.30187916041057	FALSE
ENSG00000204301	AGGTTTATTGGGCTTCATCG	chr6:31574156-31574793	42	48336	TRUE	0.092	-0.344703558585349	FALSE
ENSG00000204301	TGAGCCCTGTGGATAGATCA	chr6:31585583-31585819	58	48320	TRUE	0.092	-0.325664376315647	FALSE
ENSG00000204301	GGAGTTATTTGCATCTAAGC	chr6:31690204-31691207	33	48345	TRUE	0.092	-0.385898298279244	FALSE
ENSG00000204301	CCACGCCGGGGCTGTTTAGG	chr6:31713909-31714678	30	48348	TRUE	0.092	-0.418218768192808	FALSE
ENSG00000204301	GCTTAATGAGATCCATGCCT	chr6:31769615-31770257	57	48321	TRUE	0.092	0.304610434595738	FALSE
ENSG00000204301	CTGGACACCACGGGCAGCAT	chr6:31772888-31773174	50	48328	TRUE	0.092	0.294732672566643	FALSE
ENSG00000204301	TGGAATATAGTGGCGCAGTT	chr6:31840063-31840910	44	48334	TRUE	0.092	0.395590997719917	FALSE
ENSG00000204301	ATGTGACTCATCAGGGCAGA	chr6:31882412-31882682	60	48318	TRUE	0.092	0.322847758039598	FALSE
ENSG00000204301	CCATGTATCCCCTTCCCACC	chr6:31882412-31882682	37	48341	TRUE	0.092	-0.381407348967765	FALSE
ENSG00000204301	CGCCATCGCCGCTTGCGCTG	chr6:31896953-31898663	96	48282	TRUE	0.092	0.221294042351753	FALSE
ENSG00000204301	TGCTCACGGGGTCTTCGGAG	chr6:31933313-31934377	32	48346	TRUE	0.092	-0.405892971852614	FALSE
ENSG00000204301	TGACCTCACATACCCAGTAG	chr6:32055182-32057181	48	48330	TRUE	0.092	-0.335455541589968	FALSE
ENSG00000204301	ACGTCAGTGCCGGCAACCAG	chr6:32087832-32091781	77	48301	TRUE	0.092	-0.239122049891937	FALSE
ENSG00000204301	GGCTGTAGGACTCGTTGTAG	chr6:32166448-32169512	67	48311	TRUE	0.092	0.283578304501883	FALSE
ENSG00000204301	TCCTTTATTGGCAGATATGG	chr6:32234915-32235334	44	48334	TRUE	0.092	-0.376251078589481	FALSE
ENSG00000204301	TAGGGCTGGTGCCCCTAATC	chr6:32244547-32245969	41	48337	TRUE	0.092	-0.335066299925053	FALSE
ENSG00000204301	AATACAGGGAACCGAGAAAG	chr6:32288494-32288971	59	48319	TRUE	0.092	0.335322237683305	FALSE
ENSG00000204301	CCGCCCTGGCCGAGCGTAGC	chr6:32837657-32839102	35	48343	TRUE	0.092	-0.394782742352807	FALSE
ENSG00000204301	AGTACTTAATAGACACGCGT	chr6:32981697-32982715	39	48339	TRUE	0.092	0.328821704690677	FALSE
ENSG00000204304	CGGCGTGAAAGCTGCAAGCC	chr4:112515941-112516776	152	240930	TRUE	0.092	-0.161372241260425	FALSE
ENSG00000204304	TCTTCCGCTCGCTCGGGGTG	chr6:29752307-29753422	232	240850	TRUE	0.092	0.115512745381791	FALSE
ENSG00000204304	AGCCCCTCTGGACTGTGTGT	chr6:30121511-30121989	279	240803	TRUE	0.092	-0.107766790830571	FALSE
ENSG00000204304	CTCAGGGTACCCTGACAGAT	chr6:30160564-30160874	260	240822	TRUE	0.092	0.117666007777354	FALSE
ENSG00000204304	GCAAAGAACCCTTCCGTCCT	chr6:30160564-30160874	246	240836	TRUE	0.092	0.119162216046694	FALSE
ENSG00000204304	TCTACTTGGTGTAGAATGTA	chr6:30288810-30289200	175	240907	TRUE	0.092	0.149452660964676	FALSE
ENSG00000204304	TAAGGGCTATCACTTTCAGG	chr6:30308057-30310057	259	240823	TRUE	0.092	-0.117619062722096	FALSE
ENSG00000204304	AGGGACTCTGCACTGCTTGG	chr6:30319613-30319898	298	240784	TRUE	0.092	-0.115770555410524	FALSE
ENSG00000204304	GAGGTGACCACCTTATTGTG	chr6:30590211-30591236	209	240873	TRUE	0.092	-0.117013860734393	FALSE
ENSG00000204304	CTGAGGCGGTATGGACAAAT	chr6:30633657-30637057	264	240818	TRUE	0.092	-0.11554082740705	FALSE
ENSG00000204304	GAGCACCATTCAGGATGCGA	chr6:30802576-30803273	202	240880	TRUE	0.092	0.140890164554035	FALSE
ENSG00000204304	ATTCTAGGACCAACTTGTAC	chr6:30827960-30829342	254	240828	TRUE	0.092	0.118555610691089	FALSE
ENSG00000204304	AGGATATTCAGTAGTCGGCC	chr6:30844084-30844576	159	240923	TRUE	0.092	-0.147144201909662	FALSE
ENSG00000204304	CCTCTAGGCCCCCGCAGAGA	chr6:30880617-30881325	218	240864	TRUE	0.092	0.125522264933941	FALSE
ENSG00000204304	CCACTGATGGGCCCTGCCGC	chr6:31079616-31080107	398	240684	TRUE	0.092	0.0994381682947601	FALSE
ENSG00000204304	GGCATGCAGGGTCCACGTCA	chr6:31079616-31080107	235	240847	TRUE	0.092	0.13073360234152	FALSE
ENSG00000204304	AAGGATGATATCATTATGCT	chr6:31087560-31087877	117	240965	TRUE	0.092	0.17033603279282	FALSE
ENSG00000204304	CCATCCCCACGGCCCTCTAG	chr6:31111005-31111190	418	240664	TRUE	0.092	-0.0956910074129919	FALSE
ENSG00000204304	CCGTCAAGGTGACCGTTCTA	chr6:31127937-31128440	269	240813	TRUE	0.092	0.120989882077048	FALSE
ENSG00000204304	AGGAAAAGGCTTATGGGCCA	chr6:31202775-31203156	193	240889	TRUE	0.092	0.134062843622673	FALSE
ENSG00000204304	AGCAGGGGCTGATTGCGTTA	chr6:31216413-31216739	314	240768	TRUE	0.092	0.101233685227951	FALSE
ENSG00000204304	CCTACCCACTGTTTCATGGC	chr6:31560306-31560752	167	240915	TRUE	0.092	-0.151995056553023	FALSE
ENSG00000204304	AGCCTAGACACCCGAATCTC	chr6:31578384-31578819	176	240906	TRUE	0.092	-0.150892253373689	FALSE
ENSG00000204304	ACGGCACGAAGACGCATGCG	chr6:31664701-31666410	206	240876	TRUE	0.092	-0.141350187961107	FALSE
ENSG00000204304	TTCAAATACCCGAACTTCTC	chr6:31676763-31677222	134	240948	TRUE	0.092	-0.145138109094688	FALSE
ENSG00000204304	TGCTCAAGCTTGGGCCTTAC	chr6:31711205-31712020	219	240863	TRUE	0.092	-0.124464903413015	FALSE
ENSG00000204304	GCTTGAGGCTCTCGTGGTCT	chr6:31739907-31743157	304	240778	TRUE	0.092	0.109849003236068	FALSE
ENSG00000204304	GGCGTCCCGACTCTAGGCTC	chr6:31765928-31766802	211	240871	TRUE	0.092	0.11674609175767	FALSE
ENSG00000204304	GGGGAGAATAGCGGGCGACG	chr6:31775257-31778081	464	240618	TRUE	0.092	0.0858532307695831	FALSE
ENSG00000204304	GCTGAAGAGTGCAGGCGCAT	chr6:31851673-31852487	272	240810	TRUE	0.092	-0.114674103255135	FALSE
ENSG00000204304	CGCGCGCCCGTGCAATGCTC	chr6:31896953-31898663	164	240918	TRUE	0.092	-0.132687155400608	FALSE
ENSG00000204304	GTGGGAGGTGGTGTTGCCTG	chr6:31907333-31907885	339	240743	TRUE	0.092	-0.103675654489656	FALSE
ENSG00000204304	TGTTGGGCCCTTGTACGCCC	chr6:31981726-31982144	457	240625	TRUE	0.092	-0.0962180843070717	FALSE
ENSG00000204304	CCTTCACTGTAATAACTGTA	chr6:31989275-31989852	250	240832	TRUE	0.092	-0.128776676233115	FALSE
ENSG00000204304	TGCCACATGGGTGACGGCCC	chr6:32109687-32111103	213	240869	TRUE	0.092	-0.133961246681039	FALSE
ENSG00000204304	CTACGGTCATGGCCATAGTT	chr6:32118702-32120068	271	240811	TRUE	0.092	-0.108255010475037	FALSE
ENSG00000204304	ACTTCCGCGGCCTAGGAGTG	chr6:32189659-32190569	489	240593	TRUE	0.092	0.0878200265390312	FALSE
ENSG00000204304	CCCCCCCAGCTATGGACGAA	chr6:32189659-32190569	149	240933	TRUE	0.092	-0.147272534033223	FALSE
ENSG00000204304	GTTGGGAGTCAGTAGAGCTC	chr6:32439511-32440091	181	240901	TRUE	0.092	0.136624492756866	FALSE
ENSG00000204304	TCCCAGGTAGGCTTTATGTC	chr6:32825915-32826883	104	240978	TRUE	0.092	-0.189460193897271	FALSE
ENSG00000204304	CCCACCTCCCGAGGTCCTAC	chr6:32829550-32829856	315	240767	TRUE	0.092	-0.0969045456996705	FALSE
ENSG00000204304	GACCACATAGGTTTCAGTAA	chr6:32868045-32868528	309	240773	TRUE	0.092	-0.108010978817951	FALSE
ENSG00000204304	TGCAGCTCGGTCAGCTGCGC	chr6:33009235-33009931	183	240899	TRUE	0.092	-0.164480537058699	FALSE
ENSG00000204304	GGGTCCACGGAGCGCCAGCT	chr6:33178894-33179564	352	240730	TRUE	0.092	0.101297437521466	FALSE
ENSG00000204305	GCTTTCCTTAACCACAAATC	chr11:17719290-17719635	98	77020	TRUE	0.092	0.254683116629775	FALSE
ENSG00000204305	TGGCAACCCCATCAAGAGTC	chr6:29702283-29703026	70	77048	TRUE	0.092	-0.273024269471572	FALSE
ENSG00000204305	ACACAGCTGCGACGTGGACT	chr6:29956599-29956842	86	77032	TRUE	0.092	0.243350413264136	FALSE
ENSG00000204305	ACAACAGCACCAAGAGATCC	chr6:29994672-29995484	94	77024	TRUE	0.092	0.212652492255463	FALSE
ENSG00000204305	TCCCTCTCCCAGCCTGCGAC	chr6:30006203-30006475	72	77046	TRUE	0.092	0.275313755062157	FALSE
ENSG00000204305	CCCACTTTGTTCGGACAGAT	chr6:30101688-30103715	103	77015	TRUE	0.092	0.276278195088367	FALSE
ENSG00000204305	CCCTCGGGTTCCCGATGGAT	chr6:30481175-30482541	127	76991	TRUE	0.092	0.204992845046766	FALSE
ENSG00000204305	TGTCAATATAGCTTTAACAA	chr6:30529488-30530455	38	77080	TRUE	0.092	-0.390922898293727	FALSE
ENSG00000204305	CTTCTAATTCGTGGTCTGGG	chr6:30700400-30700858	94	77024	TRUE	0.092	0.290988825994416	FALSE
ENSG00000204305	CGAGGTGCAAACGCGACGGC	chr6:30719778-30720487	71	77047	TRUE	0.092	-0.265105145249424	FALSE
ENSG00000204305	TGGACGAGCGCAGTCCTCTT	chr6:30719778-30720487	72	77046	TRUE	0.092	-0.273705530490382	FALSE
ENSG00000204305	GCATTGTCCCCGCGCGCCCA	chr6:30721303-30721829	157	76961	TRUE	0.092	0.184806571177866	FALSE
ENSG00000204305	TGCCGAGTGTGCAGTGGTCG	chr6:30840712-30841135	123	76995	TRUE	0.092	0.222136204622172	FALSE
ENSG00000204305	TGACGACTTATGGCTCCAAC	chr6:30872366-30873391	89	77029	TRUE	0.092	0.227854694558533	FALSE
ENSG00000204305	CAGGTGTTTGTTTACATAGC	chr6:30875359-30875732	58	77060	TRUE	0.092	0.303874308852549	FALSE
ENSG00000204305	GATTGGCTGGAGAATTGACT	chr6:30988472-30988856	151	76967	TRUE	0.092	-0.192970379813466	FALSE
ENSG00000204305	TCAAGGTGTCAGCTGGTCTG	chr6:31040333-31040522	96	77022	TRUE	0.092	0.258195822470052	FALSE
ENSG00000204305	GTCTGCGTCCCTCTCGGGAA	chr6:31171729-31173747	69	77049	TRUE	0.092	-0.260275009475133	FALSE
ENSG00000204305	GAATGTCGCCCTCCGTTGAA	chr6:31355791-31357656	105	77013	TRUE	0.092	0.23167620524654	FALSE
ENSG00000204305	TTGGGAGAGACACTCGGTGC	chr6:31546358-31547231	63	77055	TRUE	0.092	-0.324212846253686	FALSE
ENSG00000204305	TTACTTGTCTGCAGGACGGC	chr6:31548048-31548524	65	77053	TRUE	0.092	0.260560262603271	FALSE
ENSG00000204305	TGCCAGTGAGCGAGGTCAAC	chr6:31637209-31638951	87	77031	TRUE	0.092	-0.228629213889343	FALSE
ENSG00000204305	CCCGCAGTGGTCGTGAGCAC	chr6:31659112-31659495	71	77047	TRUE	0.092	-0.269157407527418	FALSE
ENSG00000204305	GATCCTGAAGTATGTGTATA	chr6:31737471-31737868	67	77051	TRUE	0.092	-0.307369547617077	FALSE
ENSG00000204305	AGGAGTCACCCAGCCAAAGG	chr6:31764314-31764571	93	77025	TRUE	0.092	0.293584835698756	FALSE
ENSG00000204305	GAAAGGAGTCACCCAGCCAA	chr6:31764314-31764571	73	77045	TRUE	0.092	-0.285357917788126	FALSE
ENSG00000204305	CCCTCATAGCCGCTCGCTAT	chr6:31794259-31796391	65	77053	TRUE	0.092	-0.286785296733448	FALSE
ENSG00000204305	CACGGCGCTCTTCATGTTGA	chr6:31817239-31817580	74	77044	TRUE	0.092	0.24153038105531	FALSE
ENSG00000204305	AAATAAGTAAATGTCAGGCG	chr6:31841008-31842456	70	77048	TRUE	0.092	0.27760979760618	FALSE
ENSG00000204305	AGTTTAAAGAGTTTATCCAC	chr6:31855366-31855668	78	77040	TRUE	0.092	0.292078610269698	FALSE
ENSG00000204305	ATCGAGACCGGGAACGGGAC	chr6:31952857-31954856	56	77062	TRUE	0.092	-0.313526406448549	FALSE
ENSG00000204305	GCACTGCCCCAGCATACGGT	chr6:31978820-31980627	78	77040	TRUE	0.092	0.273106983941575	FALSE
ENSG00000204305	GAGCTGCACCCCCACCGATA	chr6:31982300-31983140	103	77015	TRUE	0.092	-0.221429858417281	FALSE
ENSG00000204305	ACACCCAACAGACTTATGTG	chr6:32109687-32111103	125	76993	TRUE	0.092	-0.187885325629754	FALSE
ENSG00000204305	GTTCTGTCCATCGTAGCCTG	chr6:32204175-32204654	128	76990	TRUE	0.092	0.22062115947655	FALSE
ENSG00000204305	TCCATCACAACCAGTGTCAC	chr6:32234915-32235334	89	77029	TRUE	0.092	0.263575349837844	FALSE
ENSG00000204305	AATCATGGGCTATCAAAGGT	chr6:32439511-32440091	46	77072	TRUE	0.092	0.363026375081021	FALSE
ENSG00000204305	AGGGTTCTTGCAAAGGGTCC	chr6:32439511-32440091	50	77068	TRUE	0.092	-0.33612387568142	FALSE
ENSG00000204305	GCTCTCCTTGGGTTGGAGTA	chr6:32763294-32763473	71	77047	TRUE	0.092	0.28914312685407	FALSE
ENSG00000204305	GTAAGAGAGGAGATTTGTAC	chr6:32785828-32786407	48	77070	TRUE	0.092	-0.344618581647785	FALSE
ENSG00000204305	GCCCTCGCACTCACCCTTGG	chr6:33009235-33009931	88	77030	TRUE	0.092	-0.241807336952041	FALSE
ENSG00000204308	GTCTCAGCGTGGTTGACCTC	chr6:29702283-29703026	305	371752	TRUE	0.092	0.0693884538249598	FALSE
ENSG00000204308	GGGAGTCCCATTGCAAGGGT	chr6:29705703-29706028	345	371712	TRUE	0.092	-0.0594799788985219	FALSE
ENSG00000204308	GGGAGACCCGGGCGGTCCGT	chr6:29791892-29793373	409	371648	TRUE	0.092	0.0596199883442528	FALSE
ENSG00000204308	GGCAGAACCCACAGCGTGCA	chr6:29812946-29813558	612	371445	TRUE	0.092	-0.046944198926731	FALSE
ENSG00000204308	CCAGCCCATGCACCGCCTTC	chr6:30006203-30006475	381	371676	TRUE	0.092	-0.0495709128114492	FALSE
ENSG00000204308	CATGCGCGTACCACAGGCGG	chr6:30074348-30076389	293	371764	TRUE	0.092	-0.0625364698651154	FALSE
ENSG00000204308	CGCTAACATCAAGGAGGTTG	chr6:30097990-30098183	512	371545	TRUE	0.092	0.0499161563868458	FALSE
ENSG00000204308	AACCGCTCTCGATGAGCGCC	chr6:30101688-30103715	297	371760	TRUE	0.092	0.0771169472987299	FALSE
ENSG00000204308	ACTGATTATAAGGTAATTGA	chr6:30149290-30149508	236	371821	TRUE	0.092	-0.0728753141069096	FALSE
ENSG00000204308	CTGTATAACTAGACTACATG	chr6:30206874-30207955	287	371770	TRUE	0.092	0.0710372704888127	FALSE
ENSG00000204308	CTCTTTATGTAGCTACGTTG	chr6:30344242-30345731	252	371805	TRUE	0.092	-0.073971625338245	FALSE
ENSG00000204308	TCCAAACCTCATTATAGCCC	chr6:30532361-30533007	247	371810	TRUE	0.092	-0.0643904459689271	FALSE
ENSG00000204308	AGGCCTGAGACAGCAGGAAG	chr6:30684704-30684912	407	371650	TRUE	0.092	-0.0505731921388888	FALSE
ENSG00000204308	CCGGGGAAATCCCGGCCAAG	chr6:30768976-30769922	267	371790	TRUE	0.092	-0.0668677690470116	FALSE
ENSG00000204308	GTTCCTGAGATGTCGGAGTG	chr6:30795771-30796496	344	371713	TRUE	0.092	0.0641435278438642	FALSE
ENSG00000204308	GATAGATGCTCACGGAAAAT	chr6:30821835-30822246	349	371708	TRUE	0.092	-0.059281093255755	FALSE
ENSG00000204308	GGCCACCAGATGGCATAACT	chr6:30821835-30822246	401	371656	TRUE	0.092	0.0530154268623133	FALSE
ENSG00000204308	CCAACTTGTACAGGCGCCCC	chr6:30827960-30829342	416	371641	TRUE	0.092	0.0579184880988595	FALSE
ENSG00000204308	CAAGGAGGTCTTTATAGTGG	chr6:30829685-30830050	373	371684	TRUE	0.092	-0.0641304977080881	FALSE
ENSG00000204308	GCCAGCCCAACCTCGACGGA	chr6:30847422-30848551	371	371686	TRUE	0.092	0.0513145140638374	FALSE
ENSG00000204308	ATGCAAATGAACTCTCTCGG	chr6:30875359-30875732	385	371672	TRUE	0.092	-0.0566910292923213	FALSE
ENSG00000204308	AGGTGACCAACTCCAATTAC	chr6:30877493-30878082	392	371665	TRUE	0.092	0.060286547165409	FALSE
ENSG00000204308	TGCCTTGTGCACCCATGAAA	chr6:30932797-30933004	391	371666	TRUE	0.092	-0.0527679486034183	FALSE
ENSG00000204308	GGGCGGGTGCCAGCATGCTA	chr6:30988472-30988856	418	371639	TRUE	0.092	0.0639550621750362	FALSE
ENSG00000204308	GGACACATCATGATGACCAG	chr6:31001216-31001927	313	371744	TRUE	0.092	-0.0827750954327837	FALSE
ENSG00000204308	GTCTGTGGTGGAGGCCGTGT	chr6:31025525-31025931	322	371735	TRUE	0.092	0.0586231003580475	FALSE
ENSG00000204308	AAGGATGATATCATTATGCT	chr6:31087560-31087877	175	371882	TRUE	0.092	0.0956526034393499	FALSE
ENSG00000204308	GCCTCCCACAGCGCCACTGG	chr6:31475434-31475678	554	371503	TRUE	0.092	0.0483825902993962	FALSE
ENSG00000204308	ACCTAGTGGCAGTGGTTGGA	chr6:31491962-31492232	257	371800	TRUE	0.092	0.0681142640565162	FALSE
ENSG00000204308	TGCGGACGAAACGCTTCCCG	chr6:31618257-31620457	843	371214	TRUE	0.092	0.0372534560623352	FALSE
ENSG00000204308	CCTGTCCCCCAGACGATGCA	chr6:31639340-31639728	480	371577	TRUE	0.092	0.0510368124687335	FALSE
ENSG00000204308	TTCTAGTGCGTAACAGTCTA	chr6:31643943-31644721	374	371683	TRUE	0.092	0.0569822954922428	FALSE
ENSG00000204308	CGCCATCTTGTGACCGGACT	chr6:31680584-31681602	318	371739	TRUE	0.092	0.0671458693564273	FALSE
ENSG00000204308	TTCTTCTTGGCAATACATCA	chr6:31718391-31718642	407	371650	TRUE	0.092	0.0493159149594131	FALSE
ENSG00000204308	CAGACTGGCCTACACTGTTC	chr6:31750303-31751126	371	371686	TRUE	0.092	0.0658950554742566	FALSE
ENSG00000204308	GACTCACGCCCTGCTCGTAC	chr6:31750303-31751126	449	371608	TRUE	0.092	-0.0543620433953831	FALSE
ENSG00000204308	CCCGGGGCCAAGAAACCCGA	chr6:31765928-31766802	375	371682	TRUE	0.092	-0.0623092457495975	FALSE
ENSG00000204308	GCGTGAACTATCGCTGCGGA	chr6:31958452-31959632	287	371770	TRUE	0.092	0.0726978884624585	FALSE
ENSG00000204308	CCCGGAGTTGTGCAATCCTC	chr6:32002562-32003711	313	371744	TRUE	0.092	0.0706111292809788	FALSE
ENSG00000204308	AAAATTACAGTGTCCGGATC	chr6:32055182-32057181	246	371811	TRUE	0.092	0.0717189229623201	FALSE
ENSG00000204308	AGCGCGTCGACTGCACACTC	chr6:32055182-32057181	342	371715	TRUE	0.092	0.0590719439217455	FALSE
ENSG00000204308	CCGCGCCAACTACGGACACC	chr6:32129978-32130841	318	371739	TRUE	0.092	-0.0604936241341005	FALSE
ENSG00000204308	CGGTTGGAGAGAGAGTCCCG	chr6:32131560-32131874	275	371782	TRUE	0.092	-0.0769120471597469	FALSE
ENSG00000204308	TTGGCCGGGATCCCGGAAAG	chr6:32148386-32149177	385	371672	TRUE	0.092	-0.0651392662244445	FALSE
ENSG00000204308	CCGTAGACTTGGCTGCGCGG	chr6:32195422-32196819	384	371673	TRUE	0.092	-0.0627296502331012	FALSE
ENSG00000204308	TGGCCCAGTGCTAGATGTGC	chr6:32203405-32204039	306	371751	TRUE	0.092	-0.0771099579237577	FALSE
ENSG00000204308	GGCCATTCCTGTGTATACAG	chr6:32217889-32218482	325	371732	TRUE	0.092	0.069270315843089	FALSE
ENSG00000204308	AGTTACCAGTCACTGCAAAA	chr6:32324390-32324675	330	371727	TRUE	0.092	-0.0622666954612376	FALSE
ENSG00000204308	GGCATAAGCTGCTAGAACTG	chr6:32413296-32413959	443	371614	TRUE	0.092	-0.0655159004454582	FALSE
ENSG00000204308	CAAACAATTGTCTTGTCAAG	chr6:32530041-32530840	310	371747	TRUE	0.092	-0.0673711907048595	FALSE
ENSG00000204308	GAAAGATGAGTCGTTTAAGA	chr6:32609751-32610407	294	371763	TRUE	0.092	0.0713927522695514	FALSE
ENSG00000204308	GCAATCTGAGATGTGGTTAT	chr6:32785828-32786407	410	371647	TRUE	0.092	0.0556941597569875	FALSE
ENSG00000204308	CCGCGCGGAGAGATAAGGTG	chr6:32968139-32970511	199	371858	TRUE	0.092	0.0844198041032853	FALSE
ENSG00000204308	GCAGCAGCGTTATAGCGCTC	chr6:32968139-32970511	225	371832	TRUE	0.092	-0.0731049718532635	FALSE
ENSG00000204308	TCTGGGGCTTAGTGCAAGAC	chr6:32982865-32983834	276	371781	TRUE	0.092	0.0669601896508945	FALSE
ENSG00000204310	GGGGAGTCCCATTGCAAGGG	chr6:29705703-29706028	390	363182	TRUE	0.092	0.0586837255011559	FALSE
ENSG00000204310	TCTGGTTGTAACTGCTCCAG	chr6:29847861-29848382	488	363084	TRUE	0.092	-0.0558415979753741	FALSE
ENSG00000204310	CTCTACCTTGTGGCGTCGGT	chr6:29850094-29850626	411	363161	TRUE	0.092	0.0593498839532791	FALSE
ENSG00000204310	AATCGGTGCCGCCGCGGTCC	chr6:29887280-29888879	360	363212	TRUE	0.092	-0.0650020627339631	FALSE
ENSG00000204310	GAGCCCCGGTACATCGCAGT	chr6:29926083-29927564	462	363110	TRUE	0.092	0.0516221722886363	FALSE
ENSG00000204310	CAGTTACCTCGTCCGAAACC	chr6:29956599-29956842	298	363274	TRUE	0.092	0.070706876713194	FALSE
ENSG00000204310	CTCTGCCTGTTCCTCCGCCA	chr6:29956599-29956842	428	363144	TRUE	0.092	-0.0591380281507492	FALSE
ENSG00000204310	TCCGCCTGTGGTACGCGCAT	chr6:30074348-30076389	444	363128	TRUE	0.092	0.0607123360932742	FALSE
ENSG00000204310	GGTATTGACTACTTTGGCAA	chr6:30149290-30149508	386	363186	TRUE	0.092	0.0675185870114126	FALSE
ENSG00000204310	CGCACCAGGCGCACACCGTG	chr6:30163042-30164114	464	363108	TRUE	0.092	0.0538012157438854	FALSE
ENSG00000204310	CTGCCTAGATAACGCGACGC	chr6:30357430-30358526	195	363377	TRUE	0.092	0.0866752733904512	FALSE
ENSG00000204310	GCTCTAAGTATTCGTGCACT	chr6:30360164-30360578	367	363205	TRUE	0.092	0.0629557371458787	FALSE
ENSG00000204310	GCAGACGTGTGGCTCCGCCG	chr6:30480607-30480869	542	363030	TRUE	0.092	-0.0550869329527588	FALSE
ENSG00000204310	CCTTATTTAATCCCCTGGAT	chr6:30670839-30671068	217	363355	TRUE	0.092	0.0748844845850649	FALSE
ENSG00000204310	TCCTGAACAGTGATTACATG	chr6:30765581-30765804	657	362915	TRUE	0.092	0.0477842939212896	FALSE
ENSG00000204310	GCTTCCTACCCCTGGCAAGG	chr6:30829685-30830050	287	363285	TRUE	0.092	-0.0751514825003459	FALSE
ENSG00000204310	GCTGGTATTACCTAAGTGCG	chr6:30844980-30845510	318	363254	TRUE	0.092	-0.0769687201283262	FALSE
ENSG00000204310	TAGAGCCAGCCCAACCTCGA	chr6:30847422-30848551	421	363151	TRUE	0.092	-0.0554652777287927	FALSE
ENSG00000204310	CTTAGCAGTTAGATGCCCGC	chr6:30883795-30886796	276	363296	TRUE	0.092	0.0733637523859256	FALSE
ENSG00000204310	CTTGCCTTTGTGGCTATACA	chr6:30935143-30935338	530	363042	TRUE	0.092	-0.0454044099182043	FALSE
ENSG00000204310	AAGTGGAGAAGGCTGCTCAC	chr6:30972056-30972234	1005	362567	TRUE	0.092	-0.0339427335566138	FALSE
ENSG00000204310	TGTGGTGGTCAGCAAAGGTG	chr6:30972056-30972234	374	363198	TRUE	0.092	-0.0648097295515409	FALSE
ENSG00000204310	TTAACCTCCGGAGTGGTTAT	chr6:31001216-31001927	329	363243	TRUE	0.092	-0.0681054408086643	FALSE
ENSG00000204310	GTGCTGGAAGCCTCTAGCGG	chr6:31040333-31040522	356	363216	TRUE	0.092	0.0719971141547546	FALSE
ENSG00000204310	CTATCTTACTTCCTGAATGT	chr6:31086852-31087115	411	363161	TRUE	0.092	-0.0584453930169162	FALSE
ENSG00000204310	CATGTGGACCTGCCCGTCAT	chr6:31144857-31146857	548	363024	TRUE	0.092	0.05683816234892	FALSE
ENSG00000204310	CGCGGTTGGTAAGGGACGTT	chr6:31157866-31159144	237	363335	TRUE	0.092	0.0669165036591211	FALSE
ENSG00000204310	GTTTACCTCCAGTCAAGTAT	chr6:31169199-31170261	334	363238	TRUE	0.092	0.0682470271755218	FALSE
ENSG00000204310	CATACTATGGGCTGGTTTGG	chr6:31178771-31179009	271	363301	TRUE	0.092	-0.0751053194847184	FALSE
ENSG00000204310	GTCCCCTCACACTGACACCG	chr6:31268128-31268420	487	363085	TRUE	0.092	0.0611248696365498	FALSE
ENSG00000204310	CATGACCACCTTACGTGGGT	chr6:31416045-31417027	224	363348	TRUE	0.092	-0.0805337962011254	FALSE
ENSG00000204310	GGATATGACACTGGTACAAC	chr6:31525859-31526473	308	363264	TRUE	0.092	-0.0684489069793033	FALSE
ENSG00000204310	AGACATGCGTCGGGATGTCC	chr6:31533582-31537581	238	363334	TRUE	0.092	0.082989916702819	FALSE
ENSG00000204310	AGCGACGTTCTCGGCGTTGG	chr6:31548048-31548524	268	363304	TRUE	0.092	0.0867055595219171	FALSE
ENSG00000204310	CCAGACCCTGGTGTCCTCTC	chr6:31551431-31551649	298	363274	TRUE	0.092	-0.0741358729082489	FALSE
ENSG00000204310	GGTCGGCCGTCTCCGTTACC	chr6:31580665-31581864	544	363028	TRUE	0.092	0.0511692263159138	FALSE
ENSG00000204310	GGGGACGTGGAATAAGTAAC	chr6:31598439-31599041	305	363267	TRUE	0.092	-0.0668571993868614	FALSE
ENSG00000204310	GCAGCGCTACTACGAGGTTC	chr6:31644432-31646581	285	363287	TRUE	0.092	-0.0712153256020329	FALSE
ENSG00000204310	GCTGGTTGTGCGCAGCACGA	chr6:31644432-31646581	383	363189	TRUE	0.092	-0.0624736476819994	FALSE
ENSG00000204310	TGGTGATCATGGGAGCCAGA	chr6:31658396-31658559	320	363252	TRUE	0.092	-0.0600266447130173	FALSE
ENSG00000204310	GTTTCCAGGTTCAACCTGCA	chr6:31686527-31686872	456	363116	TRUE	0.092	-0.0573088525145349	FALSE
ENSG00000204310	ACTCAAACAGATCCACGCCG	chr6:31713909-31714678	569	363003	TRUE	0.092	0.0508289661473982	FALSE
ENSG00000204310	AAATGAATGCAGCAGCGGTA	chr6:31734684-31735403	203	363369	TRUE	0.092	0.0898082353587246	FALSE
ENSG00000204310	ACCACACAGTGAACCCAACT	chr6:31762763-31764032	478	363094	TRUE	0.092	-0.0528122520863219	FALSE
ENSG00000204310	CATCTTCTGGAATAGGGCGA	chr6:31776485-31778192	218	363354	TRUE	0.092	-0.0850818941690221	FALSE
ENSG00000204310	AGATTCAGACTGAAGTTCAA	chr6:31855366-31855668	294	363278	TRUE	0.092	0.0682266616945673	FALSE
ENSG00000204310	CATGTAGTAGGGCCGGTCCA	chr6:31862357-31865881	332	363240	TRUE	0.092	0.0685810755827165	FALSE
ENSG00000204310	CCCAGCCTTCACTGCTCGTG	chr6:31877029-31879215	377	363195	TRUE	0.092	0.0671340678962444	FALSE
ENSG00000204310	AGCGCGTGCAAACGTGTAAG	chr6:31901422-31902703	341	363231	TRUE	0.092	-0.0553616411485196	FALSE
ENSG00000204310	TGGACTTAAGGGCCACATGC	chr6:31948750-31949416	288	363284	TRUE	0.092	-0.0697632480650139	FALSE
ENSG00000204310	GAATGGTGTATTGGAGATAG	chr6:31972971-31973326	276	363296	TRUE	0.092	0.0717047461688551	FALSE
ENSG00000204310	CCTGACACACATTCGGTCTT	chr6:31978820-31980627	442	363130	TRUE	0.092	0.0585503550557749	FALSE
ENSG00000204310	TGATGGCCGACCGTATGCTG	chr6:31978820-31980627	636	362936	TRUE	0.092	-0.0405770725070447	FALSE
ENSG00000204310	CAGTGAATGTATCCCGGCAT	chr6:32012313-32013264	378	363194	TRUE	0.092	-0.0636842055795777	FALSE
ENSG00000204310	ACTTGCGGCCGGCATCCAGA	chr6:32069521-32070330	412	363160	TRUE	0.092	-0.0612752008025996	FALSE
ENSG00000204310	GCCCGTGGCTGCAGATCAGC	chr6:32071855-32072285	361	363211	TRUE	0.092	0.0729460167871472	FALSE
ENSG00000204310	ATACGGAATCCGCCATCTGA	chr6:32127536-32128582	352	363220	TRUE	0.092	-0.0617206635203904	FALSE
ENSG00000204310	ACTGGGATTAGCCCGACGTT	chr6:32177110-32178719	349	363223	TRUE	0.092	0.0597686370565023	FALSE
ENSG00000204310	CACAGCCCCACGTGCCATGG	chr6:32394801-32394975	464	363108	TRUE	0.092	-0.0635588269879279	FALSE
ENSG00000204310	GCGGGCTCAGGAGGGTCATC	chr6:33009235-33009931	334	363238	TRUE	0.092	-0.0606009047043972	FALSE
ENSG00000204310	ATAGGTGTCATTGCTTAGGA	chr6:33170110-33170273	272	363300	TRUE	0.092	-0.0778122698997437	FALSE
ENSG00000204310	CCTACAGGATGATAGCCCCA	chr6:33175635-33175999	458	363114	TRUE	0.092	0.061357815033952	FALSE
ENSG00000204314	CCTTTACACCAGGGAGCTTC	chr6:29758038-29758251	40	47654	TRUE	0.092	-0.383782188074701	FALSE
ENSG00000204314	GCCTTTACCAAAATCCCCGC	chr6:29827334-29828897	65	47629	TRUE	0.092	0.322631086504638	FALSE
ENSG00000204314	GAAGTCCCCGCGAACCCATT	chr6:29926083-29927564	64	47630	TRUE	0.092	0.28153825680593	FALSE
ENSG00000204314	GAGGCCTATGCCCAAGACAA	chr6:29994672-29995484	51	47643	TRUE	0.092	-0.343036150476337	FALSE
ENSG00000204314	CGTATAGTTCTAGCGTTCCT	chr6:30060535-30062064	32	47662	TRUE	0.092	-0.398171370597521	FALSE
ENSG00000204314	GGCGCTAACATCAAGGAGGT	chr6:30097990-30098183	28	47666	TRUE	0.092	-0.405136672114365	FALSE
ENSG00000204314	CATAGCAGTTAAGAGCTCTT	chr6:30152089-30152261	28	47666	TRUE	0.092	0.54863343686957	FALSE
ENSG00000204314	CTGAGCCGCTGTGTTCGCGG	chr6:30259125-30260790	55	47639	TRUE	0.092	0.341132690862366	FALSE
ENSG00000204314	TGACACTGACAGGTCCTCAC	chr6:30363554-30363784	62	47632	TRUE	0.092	0.29191633524128	FALSE
ENSG00000204314	CGGTGGGATCAGCTACATGT	chr6:30446257-30448256	49	47645	TRUE	0.092	0.310823575875642	FALSE
ENSG00000204314	TACGCGAGGCGTGAACTCAT	chr6:30616759-30618138	30	47664	TRUE	0.092	-0.413169220066754	FALSE
ENSG00000204314	CCAATACCCCTCCGAGAGTT	chr6:30678987-30679540	62	47632	TRUE	0.092	0.295852252713875	FALSE
ENSG00000204314	CTGTCAGCAACCTGTTCTTC	chr6:30682482-30683008	59	47635	TRUE	0.092	0.317689635893831	FALSE
ENSG00000204314	GAGGCCTCAGGCTCAACTCT	chr6:30685474-30685641	93	47601	TRUE	0.092	-0.25408343465855	FALSE
ENSG00000204314	TCAGGTAGGAGATACAACTT	chr6:30707151-30707854	47	47647	TRUE	0.092	0.338579469790748	FALSE
ENSG00000204314	CAAGCTGGAGCGCCTAGCCG	chr6:30730066-30731526	39	47655	TRUE	0.092	-0.407468954866379	FALSE
ENSG00000204314	CAGTGATTACATGGGGACAA	chr6:30765581-30765804	43	47651	TRUE	0.092	0.416946201306301	FALSE
ENSG00000204314	ACACACGTAGGGCGGGGTCT	chr6:30847422-30848551	52	47642	TRUE	0.092	0.361710759176789	FALSE
ENSG00000204314	CACTTAGCTGGGGTCAGCGT	chr6:30882549-30883059	51	47643	TRUE	0.092	0.334403297205715	FALSE
ENSG00000204314	TTTGGGCCTCTCTTCCGACC	chr6:31068850-31069378	64	47630	TRUE	0.092	0.305968502448831	FALSE
ENSG00000204314	AATTCTCTTCTGTTATCCCT	chr6:31072588-31072809	44	47650	TRUE	0.092	-0.362771956519226	FALSE
ENSG00000204314	CCAGCGAGCTGGCCCTGACG	chr6:31079616-31080107	106	47588	TRUE	0.092	0.247113710483323	FALSE
ENSG00000204314	GGTAGATCCGAAACGGGGCT	chr6:31157866-31159144	51	47643	TRUE	0.092	0.327796061228463	FALSE
ENSG00000204314	GCACTGAATAAGCTCTAAGG	chr6:31203315-31204537	57	47637	TRUE	0.092	0.343874302747913	FALSE
ENSG00000204314	AACTCCGTCGCAAAAACTTT	chr6:31400530-31400962	24	47670	TRUE	0.092	-0.404102680077619	FALSE
ENSG00000204314	GAGCGGCGGGGCGTTTCCGG	chr6:31497604-31498618	51	47643	TRUE	0.092	-0.366264100420601	FALSE
ENSG00000204314	CTGACAAACTTCTATATCTC	chr6:31510507-31513057	19	47675	TRUE	0.092	-0.527460287438288	FALSE
ENSG00000204314	GGGGATAAAGGTTATGCCTA	chr6:31613382-31615931	34	47660	TRUE	0.092	-0.402499331197269	FALSE
ENSG00000204314	ATTGGTTTCCGGCGGCCCCA	chr6:31659583-31660191	60	47634	TRUE	0.092	0.35236841171896	FALSE
ENSG00000204314	TAAGGCGGGTCAGGCCTCAT	chr6:31659583-31660191	71	47623	TRUE	0.092	0.276642419796852	FALSE
ENSG00000204314	GGCAGCTGTGAGCTATCTCC	chr6:31663939-31664258	25	47669	TRUE	0.092	-0.505182329561932	FALSE
ENSG00000204314	AAATGTCGCAACTCGCCCGG	chr6:31702534-31703582	75	47619	TRUE	0.092	0.283627992982349	FALSE
ENSG00000204314	ATCCAGCCTAGAGATCCGAC	chr6:31739606-31740673	90	47604	TRUE	0.092	0.238022336257237	FALSE
ENSG00000204314	AGGGCCTCATCGGACCATTA	chr6:31776485-31778192	70	47624	TRUE	0.092	0.308795315486447	FALSE
ENSG00000204314	AGGAACTATCCACCATCGCG	chr6:31794259-31796391	88	47606	TRUE	0.092	0.278179905664173	FALSE
ENSG00000204314	CGAGATTGGTCGGATGACTT	chr6:31826877-31828644	42	47652	TRUE	0.092	-0.383628234898746	FALSE
ENSG00000204314	GCTCTTTCTAACGAGCACGA	chr6:31896953-31898663	60	47634	TRUE	0.092	0.320807212422291	FALSE
ENSG00000204314	CGCCTTAGACAGAGACCGGG	chr6:31927370-31928524	45	47649	TRUE	0.092	0.351202067685171	FALSE
ENSG00000204314	TGTCCCGGTGGCAACCCTTA	chr6:31952224-31952653	41	47653	TRUE	0.092	-0.366620546817799	FALSE
ENSG00000204314	GCTGCTCCTCATTACTCGCT	chr6:32012313-32013264	39	47655	TRUE	0.092	-0.355995752845897	FALSE
ENSG00000204314	GCCCGTGGCTGCAGATCAGC	chr6:32071855-32072285	64	47630	TRUE	0.092	0.343279495903687	FALSE
ENSG00000204314	TTCATCTTATACTTCCGGTC	chr6:32081168-32081577	33	47661	TRUE	0.092	-0.351010197362054	FALSE
ENSG00000204314	GCGTTGGTGCGTCAACGTGG	chr6:32152952-32155097	54	47640	TRUE	0.092	0.328921038803357	FALSE
ENSG00000204314	TCAGCCTTTACCCCGTGGCC	chr6:32209987-32210755	35	47659	TRUE	0.092	-0.364991064562429	FALSE
ENSG00000204314	ATGCAACTGCAGGAAAGGAA	chr6:32807243-32807426	35	47659	TRUE	0.092	-0.395894321176328	FALSE
ENSG00000204314	GTGGTTTGTTGTCCCACGAA	chr6:32933624-32934051	58	47636	TRUE	0.092	0.372707389390921	FALSE
ENSG00000204314	GCTTAGCTTAGGAGTCAGCC	chr6:32954999-32955373	32	47662	TRUE	0.092	0.504116280223176	FALSE
ENSG00000204314	AGTCCTATATTCACCAGATT	chr6:33091862-33092619	76	47618	TRUE	0.092	0.288135157898872	FALSE
ENSG00000204315	CCTCACCTAAAACACTCCAG	chr6:29924848-29925041	195	195711	TRUE	0.092	-0.153358986436108	FALSE
ENSG00000204315	GACGCCGAGGATGGCCGTCA	chr6:29941886-29943609	431	195475	TRUE	0.092	0.0988186524358039	FALSE
ENSG00000204315	ATGAAGTCTGTACTGACTCC	chr6:30005570-30005755	158	195748	TRUE	0.092	-0.160749814398443	FALSE
ENSG00000204315	AGTGCCGGGATCGTAGTGCC	chr6:30259125-30260790	157	195749	TRUE	0.092	-0.18601376777823	FALSE
ENSG00000204315	CGATCCCGGCACTACGATCC	chr6:30259125-30260790	186	195720	TRUE	0.092	0.143486681631337	FALSE
ENSG00000204315	TGGGGAAGTAGTAGCTTGAG	chr6:30308057-30310057	163	195743	TRUE	0.092	-0.165513962051736	FALSE
ENSG00000204315	TGCGGTCGGACCCCATGCGA	chr6:30325707-30327514	266	195640	TRUE	0.092	0.14414627776747	FALSE
ENSG00000204315	AAACCTGAAACCTCACCACC	chr6:30363554-30363784	241	195665	TRUE	0.092	-0.127706334095034	FALSE
ENSG00000204315	AATTGACTTGTAGGTGTAAT	chr6:30464762-30464931	199	195707	TRUE	0.092	0.117911756659666	FALSE
ENSG00000204315	ATTCAGGGTTCACACTCCCC	chr6:30515018-30515605	175	195731	TRUE	0.092	-0.155873462997426	FALSE
ENSG00000204315	GCTGAGGTGAAACCCTAAAA	chr6:30544696-30545170	181	195725	TRUE	0.092	-0.161900929649416	FALSE
ENSG00000204315	AGCCAGGATAGGACTGTTCT	chr6:30598724-30599913	169	195737	TRUE	0.092	0.161917220867069	FALSE
ENSG00000204315	TGTAAGGTAGAAGGAATTGT	chr6:30646087-30646314	187	195719	TRUE	0.092	-0.160047936453488	FALSE
ENSG00000204315	CGAATGGGTGGGTACCGGTT	chr6:30719778-30720487	184	195722	TRUE	0.092	-0.154813067710359	FALSE
ENSG00000204315	GCCCTAAGTACCCCGCAGGG	chr6:30720841-30721102	259	195647	TRUE	0.092	0.11761957310821	FALSE
ENSG00000204315	AAACACCCAAGTTACCTCAG	chr6:30802576-30803273	237	195669	TRUE	0.092	-0.127006827062337	FALSE
ENSG00000204315	ATTCTAGGACCAACTTGTAC	chr6:30827960-30829342	220	195686	TRUE	0.092	0.124270838797269	FALSE
ENSG00000204315	TATAGTAGTCCCTGAGTCTG	chr6:31025525-31025931	203	195703	TRUE	0.092	-0.139520283200049	FALSE
ENSG00000204315	TTGCAACTGTATGGCATTAG	chr6:31070632-31071235	171	195735	TRUE	0.092	0.161364564526536	FALSE
ENSG00000204315	GGTGCTAGATCGACACTCCT	chr6:31144857-31146857	186	195720	TRUE	0.092	0.144216494562446	FALSE
ENSG00000204315	GCTGCACTGAATAAGCTCTA	chr6:31203315-31204537	146	195760	TRUE	0.092	-0.175786693791681	FALSE
ENSG00000204315	ACTGAGCAGACTCACCATCT	chr6:31548048-31548524	207	195699	TRUE	0.092	0.13569443342305	FALSE
ENSG00000204315	GCCGTCTCCGTTACCTGGTT	chr6:31580307-31582306	251	195655	TRUE	0.092	0.14024873674849	FALSE
ENSG00000204315	CTCGTAGTAGCGCTGCAAGA	chr6:31644432-31646581	222	195684	TRUE	0.092	0.121036030570619	FALSE
ENSG00000204315	GGGATGAATACCCAGATGTG	chr6:31687457-31687620	140	195766	TRUE	0.092	0.181858255263243	FALSE
ENSG00000204315	AGCCCAGCAGCATGTCTACT	chr6:31706742-31706917	168	195738	TRUE	0.092	-0.146437367912977	FALSE
ENSG00000204315	CAAGATAAGGGCCGCCTAGT	chr6:31723308-31723688	250	195656	TRUE	0.092	0.109591731501419	FALSE
ENSG00000204315	GAGCCCCTCCTTCAGTCCAC	chr6:31745203-31745428	230	195676	TRUE	0.092	-0.14359267844296	FALSE
ENSG00000204315	CTCCAAGAGGGCCAATCGGA	chr6:31862357-31865881	191	195715	TRUE	0.092	0.162702323734695	FALSE
ENSG00000204315	TGGCGAGGAACTTAAACCAG	chr6:31933757-31937257	159	195747	TRUE	0.092	-0.151570550009043	FALSE
ENSG00000204315	TAGTGTTACAAGTGGACTTA	chr6:31948750-31949416	158	195748	TRUE	0.092	-0.195231677660917	FALSE
ENSG00000204315	CTCCTAGCGGGTCATCTGGG	chr6:32002562-32003711	193	195713	TRUE	0.092	-0.134734430801196	FALSE
ENSG00000204315	GAAGAGAATTACGGAGTCCC	chr6:32044972-32047303	126	195780	TRUE	0.092	-0.176832567206028	FALSE
ENSG00000204315	GGTCTTCTGCCCGTTACACA	chr6:32063032-32065131	138	195768	TRUE	0.092	-0.154935818122335	FALSE
ENSG00000204315	GGACAGTCAGGACTCGGGTC	chr6:32108025-32109567	136	195770	TRUE	0.092	0.180208021473991	FALSE
ENSG00000204315	CACGGGTGAAAGGTACGTGA	chr6:32109687-32111103	100	195806	TRUE	0.092	-0.192640056670724	FALSE
ENSG00000204315	TTTGTACCTTGAGGTCCTCC	chr6:32217889-32218482	165	195741	TRUE	0.092	-0.175418943633178	FALSE
ENSG00000204315	TCACTGTGCTGTTTCGCGGT	chr6:32254668-32256056	171	195735	TRUE	0.092	-0.166424443352594	FALSE
ENSG00000204315	TCCCACAGCCCCACGTGCCA	chr6:32394801-32394975	276	195630	TRUE	0.092	-0.12928703625562	FALSE
ENSG00000204315	TCATTGCGGGTTGCAAGCGC	chr6:32853059-32854603	160	195746	TRUE	0.092	0.187509591830222	FALSE
ENSG00000204315	ACGAGGTCCCGTTTCGATCT	chr6:32971492-32972732	361	195545	TRUE	0.092	-0.112173011868027	FALSE
ENSG00000204315	CTGCTCTGGAGAACTCATCC	chr6:33029981-33030179	159	195747	TRUE	0.092	0.172233281670749	FALSE
ENSG00000204315	GAGCCACATCAGTGACCTCC	chr6:33082767-33083042	178	195728	TRUE	0.092	-0.160169745595099	FALSE
ENSG00000204344	AGGCTACTATCACAAGCCTG	chr11:5254682-5254782	189	200656	TRUE	0.092	-0.154144703640373	FALSE
ENSG00000204344	TCGGAGCCAGTCCCCGCATT	chr6:29748405-29749554	224	200621	TRUE	0.092	0.126695149509253	FALSE
ENSG00000204344	TTCAAGCTGTAGGGGATCTT	chr6:29758782-29759248	185	200660	TRUE	0.092	0.145056829337778	FALSE
ENSG00000204344	TAGTTCCTGGGCTGCACTCG	chr6:30162341-30162709	272	200573	TRUE	0.092	0.134090474609945	FALSE
ENSG00000204344	GTGCCTATTCCCGTGCAGGG	chr6:30169716-30170337	187	200658	TRUE	0.092	0.152280366779778	FALSE
ENSG00000204344	GGTCTGTGATAACTCGACCC	chr6:30357430-30358526	128	200717	TRUE	0.092	0.172062820672569	FALSE
ENSG00000204344	GCCCGACAGAATTACCGCCG	chr6:30555370-30557804	137	200708	TRUE	0.092	-0.180341946009146	FALSE
ENSG00000204344	ATCCTCTTCCCCTACATCCC	chr6:30563246-30563598	186	200659	TRUE	0.092	0.154904600441835	FALSE
ENSG00000204344	GGGCCGGAAGATTATCTGCA	chr6:30757410-30757958	203	200642	TRUE	0.092	-0.148879480682705	FALSE
ENSG00000204344	GGACAGAGTACAAAACCATA	chr6:30767368-30767935	168	200677	TRUE	0.092	0.158580990235177	FALSE
ENSG00000204344	TCGGCTCCTTACTGCACCTG	chr6:30875359-30875732	341	200504	TRUE	0.092	-0.122625668062428	FALSE
ENSG00000204344	ACTGCCATGCCACTTAGCTG	chr6:30882549-30883059	276	200569	TRUE	0.092	0.126099874978474	FALSE
ENSG00000204344	CCCCCGAGGTGTACTCCCCG	chr6:30955076-30956481	283	200562	TRUE	0.092	0.118132398260119	FALSE
ENSG00000204344	TAGGGTAAAATATATGCAGC	chr6:31001216-31001927	85	200760	TRUE	0.092	-0.26699646623066	FALSE
ENSG00000204344	TCCCCTACTGGGAGTGGGCC	chr6:31125080-31125417	133	200712	TRUE	0.092	0.186223708896737	FALSE
ENSG00000204344	GGGTGCAGTGTGACTTTGGT	chr6:31176046-31176308	132	200713	TRUE	0.092	-0.187298585378094	FALSE
ENSG00000204344	AAGCTGACTGGTCCACGCAC	chr6:31180432-31187807	217	200628	TRUE	0.092	-0.140722108343516	FALSE
ENSG00000204344	TCTGCTTTAGATTCATGAGT	chr6:31268128-31268420	170	200675	TRUE	0.092	-0.180443889137989	FALSE
ENSG00000204344	TCACTTCTCCCAACCTGCGT	chr6:31270985-31272710	261	200584	TRUE	0.092	-0.129927115006205	FALSE
ENSG00000204344	GACGCGCGGCCAAGATTGGC	chr6:31366709-31367557	202	200643	TRUE	0.092	-0.154576938233464	FALSE
ENSG00000204344	TGATCACAGGGCCAAGGAGG	chr6:31402804-31402980	256	200589	TRUE	0.092	-0.140800441933313	FALSE
ENSG00000204344	ATACCAAGCAGTGCTCTTGC	chr6:31467054-31467436	249	200596	TRUE	0.092	-0.119827570310594	FALSE
ENSG00000204344	CAACTTGATGGTGCCACCGA	chr6:31474771-31475258	234	200611	TRUE	0.092	-0.121790357568391	FALSE
ENSG00000204344	GCAGCCACTTCCCCCGGTGC	chr6:31498750-31499105	217	200628	TRUE	0.092	-0.141269658513747	FALSE
ENSG00000204344	CCCCGACTTCCCCAAAGTTG	chr6:31515513-31516701	196	200649	TRUE	0.092	-0.151810425189012	FALSE
ENSG00000204344	TACGCTCGATGCCACCTTGA	chr6:31533582-31537581	274	200571	TRUE	0.092	0.120523803698085	FALSE
ENSG00000204344	CATACGCGCTCTCCCTGTTT	chr6:31541111-31542661	208	200637	TRUE	0.092	-0.144965159032218	FALSE
ENSG00000204344	CCCTCAGTTCAGCCCTAAGA	chr6:31558756-31559619	241	200604	TRUE	0.092	0.138924542571286	FALSE
ENSG00000204344	TAAATGTCCGTCTTAGTCGA	chr6:31618257-31620457	138	200707	TRUE	0.092	-0.186683364283531	FALSE
ENSG00000204344	CACAAGATGGCGGACTGGTC	chr6:31680584-31681602	177	200668	TRUE	0.092	-0.133672818780617	FALSE
ENSG00000204344	GACGAGAACGCGACGCTGGA	chr6:31727307-31729306	193	200652	TRUE	0.092	-0.141868247714588	FALSE
ENSG00000204344	CCTACAGTTCCAGAAAACCA	chr6:31737959-31738266	249	200596	TRUE	0.092	0.139823269525973	FALSE
ENSG00000204344	AGCTTGAGGCTCTCGTGGTC	chr6:31739907-31743157	174	200671	TRUE	0.092	-0.151639553545032	FALSE
ENSG00000204344	GTGCCCTGTGACGTCAAGCC	chr6:31776485-31778192	226	200619	TRUE	0.092	0.147781244289836	FALSE
ENSG00000204344	GCCCTCATAGCCGCTCGCTA	chr6:31794259-31796391	234	200611	TRUE	0.092	-0.150406882875063	FALSE
ENSG00000204344	GAACTGACCTAGCTCGTGGC	chr6:31834234-31835425	118	200727	TRUE	0.092	0.167962753522855	FALSE
ENSG00000204344	ATAACCATACCTGTCGTGAA	chr6:32063032-32065131	139	200706	TRUE	0.092	-0.17850454275264	FALSE
ENSG00000204344	CACGTGTCTCTCTGGCGATC	chr6:32146482-32148481	223	200622	TRUE	0.092	0.145678853980305	FALSE
ENSG00000204344	CTCCCCAAGCTCAAGCTGCG	chr6:32203405-32204039	217	200628	TRUE	0.092	-0.14695390987758	FALSE
ENSG00000204344	ACTACAAGAAGCCAATCTCT	chr6:32475226-32476196	140	200705	TRUE	0.092	-0.162488667269105	FALSE
ENSG00000204344	CCAACACCGCTCTTGAGACC	chr6:32999970-33000394	165	200680	TRUE	0.092	-0.142401063687662	FALSE
ENSG00000204344	TGGAATATCTAGGTAGTAAC	chr6:33014769-33015436	115	200730	TRUE	0.092	0.182601078351245	FALSE
ENSG00000204348	ATGAATGTGGAAGAGGCTGG	chr11:5269651-5269865	131	153086	TRUE	0.092	-0.178630295786403	FALSE
ENSG00000204348	GGATAGGCACCTATTAGATG	chr6:29791892-29793373	153	153064	TRUE	0.092	0.174594308702928	FALSE
ENSG00000204348	GCCCTCAAGGTGCCGGTTCC	chr6:29863832-29864500	113	153104	TRUE	0.092	0.203016237948228	FALSE
ENSG00000204348	GTGTATAGAAATGTATGCCC	chr6:29967104-29967966	72	153145	TRUE	0.092	-0.269776412562363	FALSE
ENSG00000204348	AGCCAACAAATCTATGGCTA	chr6:29982251-29982430	166	153051	TRUE	0.092	0.181715494744657	FALSE
ENSG00000204348	AAGAGAAACTCTGCGGAGAT	chr6:30006203-30006475	109	153108	TRUE	0.092	-0.21560928140129	FALSE
ENSG00000204348	TCTCAATGTTCCCTGAGTCT	chr6:30006203-30006475	130	153087	TRUE	0.092	-0.168644068581905	FALSE
ENSG00000204348	TTCGCTTCACCTCCGGAAGG	chr6:30130716-30131520	194	153023	TRUE	0.092	-0.17095380723617	FALSE
ENSG00000204348	CTCAGGGTACCCTGACAGAT	chr6:30160564-30160874	137	153080	TRUE	0.092	-0.193700585523086	FALSE
ENSG00000204348	CCGCAGGTCCGCCACGTAAT	chr6:30325707-30327514	409	152808	TRUE	0.092	0.112797800985846	FALSE
ENSG00000204348	CGTTGGAGCACTCACGTCTC	chr6:30344242-30345731	126	153091	TRUE	0.092	0.188407237063543	FALSE
ENSG00000204348	GGATGCAGAGCTTTAGCAGC	chr6:30363554-30363784	129	153088	TRUE	0.092	0.176630504797379	FALSE
ENSG00000204348	AGAGGCCTGGAGCACTAATC	chr6:30508894-30509757	201	153016	TRUE	0.092	0.165001231386317	FALSE
ENSG00000204348	CCTCCTCCGCATTACCTCTC	chr6:30631690-30632204	153	153064	TRUE	0.092	0.156403102791105	FALSE
ENSG00000204348	TGAGGAGCAGGCCTTGTCAC	chr6:30646459-30646765	198	153019	TRUE	0.092	0.153157738952883	FALSE
ENSG00000204348	GTTCTGGCTCTGACAGCCCC	chr6:30652776-30653012	116	153101	TRUE	0.092	-0.212312213815868	FALSE
ENSG00000204348	TCACCCTGCAGATAATCTTC	chr6:30757410-30757958	153	153064	TRUE	0.092	-0.166649529499544	FALSE
ENSG00000204348	GTGGCAAGACGTGCAGACAC	chr6:30810746-30811218	130	153087	TRUE	0.092	-0.207543473216099	FALSE
ENSG00000204348	TGGTTGTCTAAACCACAAAA	chr6:30842041-30842500	82	153135	TRUE	0.092	0.225182997713397	FALSE
ENSG00000204348	CTATATTCGATGGGTGGAGG	chr6:30844980-30845510	103	153114	TRUE	0.092	-0.20797411352621	FALSE
ENSG00000204348	GCCCAACCTCGACGGAGGGT	chr6:30847422-30848551	158	153059	TRUE	0.092	0.185108301163224	FALSE
ENSG00000204348	ATTCTGGCTAGGAGCGGGAG	chr6:30872366-30873391	168	153049	TRUE	0.092	0.159602763289337	FALSE
ENSG00000204348	TATGAAATCCCTACGAAACC	chr6:30913634-30915262	126	153091	TRUE	0.092	0.197926780904875	FALSE
ENSG00000204348	GGTTCTTCGCCCGGCAAAGG	chr6:30955076-30956481	194	153023	TRUE	0.092	-0.148824809932647	FALSE
ENSG00000204348	TACAGGCTTGACTTGAGACA	chr6:30966261-30966461	163	153054	TRUE	0.092	-0.158504224438302	FALSE
ENSG00000204348	AATTAGAGCCTAGCTCTGCG	chr6:30974157-30976681	134	153083	TRUE	0.092	-0.187444196412828	FALSE
ENSG00000204348	AGAGATACAGGGACCTTGCC	chr6:30988472-30988856	129	153088	TRUE	0.092	-0.184464980420706	FALSE
ENSG00000204348	CCCTTGCTACAGACATGCTT	chr6:31057464-31057857	234	152983	TRUE	0.092	-0.153043009882682	FALSE
ENSG00000204348	CATGTCTGAAGATAAATCAC	chr6:31086852-31087115	154	153063	TRUE	0.092	0.190329223499557	FALSE
ENSG00000204348	GCCACCACCCTCTCAGCAGA	chr6:31121455-31121665	180	153037	TRUE	0.092	-0.169812878179299	FALSE
ENSG00000204348	AGACAAGCCCTATACTTGAC	chr6:31169199-31170261	182	153035	TRUE	0.092	0.171491517445802	FALSE
ENSG00000204348	AATCCAAGCAAGCCATACTA	chr6:31178771-31179009	203	153014	TRUE	0.092	0.168359806028122	FALSE
ENSG00000204348	GCAGTCTGACTTCAGCAAAT	chr6:31216413-31216739	193	153024	TRUE	0.092	0.158087323010112	FALSE
ENSG00000204348	CCTCTGTGCTCGTGAGTGCA	chr6:31400530-31400962	124	153093	TRUE	0.092	-0.201209086346321	FALSE
ENSG00000204348	TGGGGAAGCATTCTCCCGCT	chr6:31638882-31641381	151	153066	TRUE	0.092	0.167377557454863	FALSE
ENSG00000204348	TGTGCCGCTCCCAGCGACAA	chr6:31664701-31666410	148	153069	TRUE	0.092	-0.181091252094413	FALSE
ENSG00000204348	AGGACATGAGTGCAGATGGA	chr6:31687457-31687620	132	153085	TRUE	0.092	-0.19674584265082	FALSE
ENSG00000204348	TACACAGGAATCCTTCAGGG	chr6:31718391-31718642	265	152952	TRUE	0.092	-0.12183917788892	FALSE
ENSG00000204348	TGTTGAAGGCGTAGGACTCC	chr6:31817239-31817580	108	153109	TRUE	0.092	0.21120517288654	FALSE
ENSG00000204348	CACAGCAGTTCTCGCCTTGA	chr6:31821432-31823431	160	153057	TRUE	0.092	0.175778297614198	FALSE
ENSG00000204348	ATTCTCTCCACGACGACAGG	chr6:31862357-31865881	183	153034	TRUE	0.092	-0.164688971626739	FALSE
ENSG00000204348	AATCAAGGTCAGCGTAGGTA	chr6:31945607-31951356	131	153086	TRUE	0.092	-0.187661087644449	FALSE
ENSG00000204348	TGGTCCCTAAGTGGGTGGTT	chr6:31945771-31946245	160	153057	TRUE	0.092	-0.152956567394989	FALSE
ENSG00000204348	ACTGGGATTAGCCCGACGTT	chr6:32177110-32178719	144	153073	TRUE	0.092	-0.177072539924374	FALSE
ENSG00000204348	CCCATGCAGACAGCACCTCG	chr6:32217889-32218482	179	153038	TRUE	0.092	0.162421806059076	FALSE
ENSG00000204348	ATGGCTCTGCAGATCCCTGG	chr6:32763294-32763473	138	153079	TRUE	0.092	-0.17594458397335	FALSE
ENSG00000204348	CAGCTTCCGGGTAACAGAGA	chr6:32967566-32967796	200	153017	TRUE	0.092	0.158641574720336	FALSE
ENSG00000204348	CTCAGGCGTTGCCCGCCCGG	chr6:33192035-33193499	135	153082	TRUE	0.092	-0.184433780783215	FALSE
ENSG00000204348	TGTAAACGCCCAAAGTCCTG	chr6:33199885-33200000	111	153106	TRUE	0.092	-0.192215180572415	FALSE
ENSG00000204351	GCTCCTAGTCCAGACGCCAT	chr11:5254682-5254782	201	151150	TRUE	0.092	0.165979938734143	FALSE
ENSG00000204351	GCTATACAGGTTTCTGCTCC	chr6:30047199-30047568	82	151269	TRUE	0.092	-0.259100125747888	FALSE
ENSG00000204351	GATCTTGACGCGGCGGCGCC	chr6:30214044-30214752	118	151233	TRUE	0.092	-0.195566272874485	FALSE
ENSG00000204351	CGCTGCTGCAGGTCAGTTAG	chr6:30360164-30360578	116	151235	TRUE	0.092	0.217938661252187	FALSE
ENSG00000204351	GGTTCCCTGATTAGTGCTCC	chr6:30508894-30509757	137	151214	TRUE	0.092	0.188838075330513	FALSE
ENSG00000204351	ACTTCTTGACTTGACTCAGC	chr6:30529488-30530455	170	151181	TRUE	0.092	0.177283675439659	FALSE
ENSG00000204351	GGCCAGTGTGCACCCGGTTC	chr6:30646848-30648070	101	151250	TRUE	0.092	-0.221059743338431	FALSE
ENSG00000204351	TGGAGGCAGCCAAGAATCTC	chr6:30652776-30653012	102	151249	TRUE	0.092	-0.200830102672519	FALSE
ENSG00000204351	CTATAAGGCCCTTTCCTGCC	chr6:30666373-30666625	199	151152	TRUE	0.092	0.163236528187358	FALSE
ENSG00000204351	TATGGATGACAGCAGAAAAC	chr6:30666373-30666625	152	151199	TRUE	0.092	0.176044679882615	FALSE
ENSG00000204351	TGGGTCGCGACCGTTACTGG	chr6:30716974-30717822	168	151183	TRUE	0.092	-0.171261695814043	FALSE
ENSG00000204351	TAGAGCTGTATTCTTGATGA	chr6:30802576-30803273	147	151204	TRUE	0.092	-0.150474380939038	FALSE
ENSG00000204351	TAGAGCCAGCCCAACCTCGA	chr6:30847422-30848551	201	151150	TRUE	0.092	0.164327554223002	FALSE
ENSG00000204351	CATGCTGTCAGCACGCAGCT	chr6:31079616-31080107	128	151223	TRUE	0.092	-0.188658875775059	FALSE
ENSG00000204351	CCCTCCTCGCAAGATAAGAG	chr6:31126809-31127048	278	151073	TRUE	0.092	-0.115961834048259	FALSE
ENSG00000204351	CGGCCTCGGTGTCAGTGTGA	chr6:31268128-31268420	162	151189	TRUE	0.092	0.181865932281319	FALSE
ENSG00000204351	AGCCGGTTTAATGGGGCGGC	chr6:31403053-31404177	129	151222	TRUE	0.092	0.200645156012706	FALSE
ENSG00000204351	GGTGGATGGGATGATACCTA	chr6:31474771-31475258	150	151201	TRUE	0.092	-0.180269112484635	FALSE
ENSG00000204351	AGTAATGCATAACGGTGTGA	chr6:31510507-31513057	105	151246	TRUE	0.092	-0.195247284772769	FALSE
ENSG00000204351	GGAATTGGGAAATACTCCAC	chr6:31515513-31516701	125	151226	TRUE	0.092	-0.184182378688354	FALSE
ENSG00000204351	GAGATGCGTAGGCTATCTGC	chr6:31528277-31530194	147	151204	TRUE	0.092	0.176411794371162	FALSE
ENSG00000204351	ACATGGCCCTGTCTTCGTTA	chr6:31574156-31574793	165	151186	TRUE	0.092	-0.171296282213244	FALSE
ENSG00000204351	TACACGAGCGTGGGGTTCGG	chr6:31580665-31581864	136	151215	TRUE	0.092	-0.182488380515045	FALSE
ENSG00000204351	GCCCTCACCCTGCATCGTCT	chr6:31639340-31639728	243	151108	TRUE	0.092	0.129060085910065	FALSE
ENSG00000204351	GCTGGTAGCTCAGGCAGTGT	chr6:31658396-31658559	103	151248	TRUE	0.092	0.209227856678154	FALSE
ENSG00000204351	CTAGGCGGTGGATGGCAAAC	chr6:31689418-31689982	111	151240	TRUE	0.092	-0.226286002985366	FALSE
ENSG00000204351	GGCGGGAAGTTTGAACGTTC	chr6:31739606-31740673	121	151230	TRUE	0.092	0.223358413744238	FALSE
ENSG00000204351	CTAGTGGATCTAGGTGCTGA	chr6:31769615-31770257	94	151257	TRUE	0.092	-0.236800119936655	FALSE
ENSG00000204351	AGGCGGTGCATCGATGTGCC	chr6:31826877-31828644	123	151228	TRUE	0.092	0.211916736299927	FALSE
ENSG00000204351	TTCGTGCTCTCGCTAGCGTC	chr6:31852624-31853075	114	151237	TRUE	0.092	0.198873702819885	FALSE
ENSG00000204351	CGAAGCCCAAAATATCTCTG	chr6:31908818-31909158	144	151207	TRUE	0.092	0.195677284002964	FALSE
ENSG00000204351	ACAGGCGCGGCCTGTTGTGT	chr6:31940351-31941119	124	151227	TRUE	0.092	-0.193469482565726	FALSE
ENSG00000204351	CGCGTTGTGTGTAAAAAGCA	chr6:31940351-31941119	156	151195	TRUE	0.092	0.152517974301087	FALSE
ENSG00000204351	ACGTGGTTTCCCAGCTTAGC	chr6:31981726-31982144	120	151231	TRUE	0.092	0.200087258546393	FALSE
ENSG00000204351	GACAGTCAGGACTCGGGTCT	chr6:32108025-32109567	140	151211	TRUE	0.092	-0.192666962713299	FALSE
ENSG00000204351	TAAGGTAGCCGCGCCAACTA	chr6:32129978-32130841	145	151206	TRUE	0.092	-0.161360215781268	FALSE
ENSG00000204351	CAGAGCTGCCCTTCTAAGCC	chr6:32217889-32218482	115	151236	TRUE	0.092	-0.209896529775155	FALSE
ENSG00000204351	CATGGCCCAGCATATGCACA	chr6:32622509-32622789	125	151226	TRUE	0.092	0.187577400829851	FALSE
ENSG00000204351	GAAAGCTGTCTGTCGTAGGA	chr6:32837657-32839102	140	151211	TRUE	0.092	0.175440323357613	FALSE
ENSG00000204351	GCAATCTGTCAGGCGCCGCC	chr6:32893821-32895308	145	151206	TRUE	0.092	0.178809998265289	FALSE
ENSG00000204351	CGGCCGTCCGCCTCCGAGGA	chr6:32970678-32971108	268	151083	TRUE	0.092	-0.129357336419042	FALSE
ENSG00000204351	CCTCCTGACAAGCTCCGGTT	chr6:33116430-33118817	126	151225	TRUE	0.092	-0.194074384812758	FALSE
ENSG00000204356	GCTTTCCTTAACCACAAATC	chr11:17719290-17719635	387	361477	TRUE	0.092	0.0632595648119936	FALSE
ENSG00000204356	TTGTCGTCCCCTAAAGACCC	chr6:29759411-29759982	303	361561	TRUE	0.092	0.0714067892955814	FALSE
ENSG00000204356	AGGCCTCTATCCACAGCCAT	chr6:29760264-29760749	437	361427	TRUE	0.092	0.0568727551378507	FALSE
ENSG00000204356	CGGCTCTTCTGCCCCGGTCT	chr6:29863832-29864500	402	361462	TRUE	0.092	-0.0614766217892528	FALSE
ENSG00000204356	GGAGCTTCTTACGGTGTAGG	chr6:29863832-29864500	467	361397	TRUE	0.092	-0.0568787813843215	FALSE
ENSG00000204356	ACCAAGAGTTCGCTCCCTCC	chr6:29994672-29995484	354	361510	TRUE	0.092	0.0615130330141014	FALSE
ENSG00000204356	GACCGTCGCCAACGGACATC	chr6:30127137-30128131	358	361506	TRUE	0.092	0.0653859554559229	FALSE
ENSG00000204356	CTCGTACGCTCACCGGGTTT	chr6:30212915-30213890	487	361377	TRUE	0.092	0.0554790617571488	FALSE
ENSG00000204356	TCTCGTACGCTCACCGGGTT	chr6:30212915-30213890	406	361458	TRUE	0.092	0.0570769733011383	FALSE
ENSG00000204356	CACAAGAGGTGGTGGAGCAG	chr6:30411464-30412023	340	361524	TRUE	0.092	0.0707518811618888	FALSE
ENSG00000204356	CCAGGCTGCGCGCCTGCGGC	chr6:30444058-30444398	248	361616	TRUE	0.092	0.0780438026528061	FALSE
ENSG00000204356	CAACAGATAATTTCTCTTTG	chr6:30483757-30483993	474	361390	TRUE	0.092	-0.0596468744468179	FALSE
ENSG00000204356	TCAGACTCAGAATAACCAAC	chr6:30563246-30563598	321	361543	TRUE	0.092	0.0584392240521767	FALSE
ENSG00000204356	TTTATCCCCAAACTGAGAGG	chr6:30614391-30614769	346	361518	TRUE	0.092	0.069404731969521	FALSE
ENSG00000204356	GCCTTGTCACAGGATGGGTC	chr6:30646459-30646765	388	361476	TRUE	0.092	0.0573677619336062	FALSE
ENSG00000204356	ACTCCCCCTGCAGCCCATCC	chr6:30670839-30671068	544	361320	TRUE	0.092	0.0521673701305474	FALSE
ENSG00000204356	CTGAGAGAGGCTTGTGCCTC	chr6:30682482-30683008	240	361624	TRUE	0.092	0.0735005902541319	FALSE
ENSG00000204356	TAATGAAGACACACGTAGGG	chr6:30847422-30848551	294	361570	TRUE	0.092	-0.0694418308111144	FALSE
ENSG00000204356	TAATCAAAAAGACTCAGATT	chr6:30876743-30877052	295	361569	TRUE	0.092	-0.0828009974858692	FALSE
ENSG00000204356	TATCAGGTTAGTATCTGGCA	chr6:30915349-30915863	288	361576	TRUE	0.092	0.0726657984569807	FALSE
ENSG00000204356	GATTGGCTGGAGAATTGACT	chr6:30988472-30988856	803	361061	TRUE	0.092	-0.0416406047792535	FALSE
ENSG00000204356	CCCCTGTGGCTGCTCGACTC	chr6:31053801-31054266	277	361587	TRUE	0.092	0.072160874065569	FALSE
ENSG00000204356	GCTTCCACGCCAAGGAGAGG	chr6:31125080-31125417	398	361466	TRUE	0.092	0.0579796006610667	FALSE
ENSG00000204356	AGGTAGAGGAATGTCCAGAT	chr6:31178771-31179009	440	361424	TRUE	0.092	-0.0552552756598805	FALSE
ENSG00000204356	TCATTCCTGAGCGGCGGTCA	chr6:31366709-31367557	363	361501	TRUE	0.092	0.0665742916901206	FALSE
ENSG00000204356	AGAGCGTGCATCGCCCAGAT	chr6:31396975-31397224	295	361569	TRUE	0.092	-0.0697523527519097	FALSE
ENSG00000204356	TGTGGCTGGATGAAATCTAG	chr6:31567593-31567936	363	361501	TRUE	0.092	-0.0626844644882647	FALSE
ENSG00000204356	TGGTGCGAGTGCGTGAATAT	chr6:31580307-31582306	340	361524	TRUE	0.092	0.0660905348175831	FALSE
ENSG00000204356	CTAAAAAATGTAATAGTAAA	chr6:31596984-31597323	259	361605	TRUE	0.092	0.0757334908524725	FALSE
ENSG00000204356	ACGGCACGAAGACGCATGCG	chr6:31664701-31666410	312	361552	TRUE	0.092	-0.0694227500656157	FALSE
ENSG00000204356	CCTGGGGACTTCCGTATCAC	chr6:31676763-31677222	394	361470	TRUE	0.092	-0.0690003050909045	FALSE
ENSG00000204356	GCGCCTCCTCTCTGCAGGGG	chr6:31687457-31687620	297	361567	TRUE	0.092	0.0600592124871624	FALSE
ENSG00000204356	CAGGGAGCAGCTTGAGACAT	chr6:31713909-31714678	327	361537	TRUE	0.092	0.0682912666348838	FALSE
ENSG00000204356	AACTTTGTGCCCAGCGGGCT	chr6:31877029-31879215	479	361385	TRUE	0.092	-0.0633002424412097	FALSE
ENSG00000204356	CAACTTTGTGCCCAGCGGGC	chr6:31877029-31879215	261	361603	TRUE	0.092	0.0813686968868792	FALSE
ENSG00000204356	GCTCTTTCTAACGAGCACGA	chr6:31896953-31898663	355	361509	TRUE	0.092	-0.0661503176881344	FALSE
ENSG00000204356	CGATAGTTCACGCTCTCGGC	chr6:31958452-31959632	289	361575	TRUE	0.092	0.0774532678455837	FALSE
ENSG00000204356	GCAGCGATAGTTCACGCTCT	chr6:31958452-31959632	261	361603	TRUE	0.092	0.0797615894125174	FALSE
ENSG00000204356	GGTGTACAGACACGGTGACT	chr6:31969629-31970067	292	361572	TRUE	0.092	-0.0708276170238853	FALSE
ENSG00000204356	CTCCCCTGGAGCCACGCCTA	chr6:32071855-32072285	488	361376	TRUE	0.092	0.051510293540618	FALSE
ENSG00000204356	GAGGCAAAGACGGGTGAGAT	chr6:32071855-32072285	328	361536	TRUE	0.092	0.0647662283829233	FALSE
ENSG00000204356	ACCACTTGGTCTCTGGACCG	chr6:32162807-32166231	390	361474	TRUE	0.092	-0.0612226154029964	FALSE
ENSG00000204356	TGAACGGAGGCGTCTGCGTT	chr6:32166448-32169512	462	361402	TRUE	0.092	0.0564489244690751	FALSE
ENSG00000204356	ACTCCCCACTCATCCTTTAT	chr6:32234915-32235334	496	361368	TRUE	0.092	-0.0538855022529581	FALSE
ENSG00000204356	CTATTACCACGTCAGAGGGT	chr6:32397672-32397840	340	361524	TRUE	0.092	0.0690290055380145	FALSE
ENSG00000204356	CTGCCACAGGAAACGTGCTG	chr6:32583639-32584799	457	361407	TRUE	0.092	-0.0569214799059181	FALSE
ENSG00000204356	GGGCGTTGCAAGCCTGGTGG	chr6:32692104-32692347	339	361525	TRUE	0.092	-0.0618182566435195	FALSE
ENSG00000204356	TAACTGACAACGAAGGCGGT	chr6:32853059-32854603	232	361632	TRUE	0.092	-0.0827701985004992	FALSE
ENSG00000204356	TGGCTTCTAGACGCTGCTGT	chr6:32866897-32867503	297	361567	TRUE	0.092	-0.069976152104406	FALSE
ENSG00000204356	ACTAAATGAAATTGAATGAT	chr6:32885752-32886155	225	361639	TRUE	0.092	-0.0750806100591448	FALSE
ENSG00000204356	GCTATTGAAGTACTCGCCTA	chr6:33116430-33118817	383	361481	TRUE	0.092	-0.0639961825813575	FALSE
ENSG00000204356	ATTTGCCGATCTTCCCTAAC	chr6:33123471-33124880	390	361474	TRUE	0.092	0.0586021589700465	FALSE
ENSG00000204366	CTTAGACCCACCCCTCCTGG	chr12:7789365-7789670	59	69240	TRUE	0.092	-0.311013386951907	FALSE
ENSG00000204366	GAGGCTGTCCTGGGTCTTTA	chr6:29759411-29759982	138	69161	TRUE	0.092	0.187587498260883	FALSE
ENSG00000204366	AGAGCCTCAGGAACATGCTG	chr6:29769292-29769656	92	69207	TRUE	0.092	0.206576820674274	FALSE
ENSG00000204366	CCTACAGGAACGCAGTCGCG	chr6:30060535-30062064	66	69233	TRUE	0.092	-0.311006109739037	FALSE
ENSG00000204366	CCGATCTGTCCGAACAAAGT	chr6:30101688-30103715	87	69212	TRUE	0.092	0.252942166112992	FALSE
ENSG00000204366	AGAGGCCTGGAGCACTAATC	chr6:30508894-30509757	95	69204	TRUE	0.092	0.249166563476203	FALSE
ENSG00000204366	AAATTCCTAGTTGCCATGAA	chr6:30532361-30533007	55	69244	TRUE	0.092	-0.324968345670345	FALSE
ENSG00000204366	CATACCAATGACCTTCAAGC	chr6:30728282-30728481	93	69206	TRUE	0.092	0.253938622731488	FALSE
ENSG00000204366	ACAAAGCTCTCTAGTGTCTT	chr6:30793355-30794059	43	69256	TRUE	0.092	-0.401541194351263	FALSE
ENSG00000204366	GTGGCAAGACGTGCAGACAC	chr6:30810746-30811218	50	69249	TRUE	0.092	-0.309942022034082	FALSE
ENSG00000204366	ATGTCCCACCAGGGTATGAC	chr6:30882549-30883059	90	69209	TRUE	0.092	0.253493629314719	FALSE
ENSG00000204366	AGTGAGAATCAACACAGCAG	chr6:30972056-30972234	62	69237	TRUE	0.092	-0.294497355333622	FALSE
ENSG00000204366	TGAAGGGTTATTTATGCAGC	chr6:31001216-31001927	34	69265	TRUE	0.092	-0.409961874080543	FALSE
ENSG00000204366	ACATGACTCATGCATGAGTC	chr6:31058176-31058760	32	69267	TRUE	0.092	-0.375519933792797	FALSE
ENSG00000204366	AGGCTCCACCCTCAAGCACT	chr6:31111005-31111190	112	69187	TRUE	0.092	0.205808883722688	FALSE
ENSG00000204366	TTCAGTCCCTGGGTGATCAC	chr6:31402804-31402980	71	69228	TRUE	0.092	-0.279483341584863	FALSE
ENSG00000204366	ACTGGGTCGTGCATTAGCAA	chr6:31441481-31443034	58	69241	TRUE	0.092	0.275333903209326	FALSE
ENSG00000204366	AAAAATAAGGGCATGTCAGA	chr6:31517213-31517602	87	69212	TRUE	0.092	0.233646912288388	FALSE
ENSG00000204366	CTCGAAAGGGATGCAAGCTA	chr6:31541761-31541994	52	69247	TRUE	0.092	-0.325306132150713	FALSE
ENSG00000204366	CCAGCATCTACATCGAGGCC	chr6:31548048-31548524	76	69223	TRUE	0.092	0.300308053366866	FALSE
ENSG00000204366	TTCTGATTGATAAGATGCTC	chr6:31559695-31560201	54	69245	TRUE	0.092	0.351826731639919	FALSE
ENSG00000204366	CTAGTTAGATATCCCTGGGG	chr6:31598439-31599041	113	69186	TRUE	0.092	-0.218416441476261	FALSE
ENSG00000204366	GCACACTGTCAAATAGCCCG	chr6:31638882-31641381	48	69251	TRUE	0.092	-0.346141561581113	FALSE
ENSG00000204366	GTGCAGGCAGTATTGGCAGG	chr6:31658396-31658559	111	69188	TRUE	0.092	0.209024156966735	FALSE
ENSG00000204366	GGCGACACGGCCGTGATCCA	chr6:31727307-31729306	99	69200	TRUE	0.092	0.219570930636723	FALSE
ENSG00000204366	ACCGCCCGGCCACGTTACAA	chr6:31814206-31817021	75	69224	TRUE	0.092	-0.267103542373112	FALSE
ENSG00000204366	GGCTGCTCAGCTGCAGGAAT	chr6:31882412-31882682	71	69228	TRUE	0.092	0.276422203390527	FALSE
ENSG00000204366	AAGGGGCGATAGGGACGCGG	chr6:31898032-31900031	86	69213	TRUE	0.092	0.232109089630401	FALSE
ENSG00000204366	CCTTATTTCTGGTCCCTAAG	chr6:31945771-31946245	63	69236	TRUE	0.092	-0.313876060584983	FALSE
ENSG00000204366	ACTGCGTGGCTGGTGGTATT	chr6:31972971-31973326	82	69217	TRUE	0.092	0.290836028934397	FALSE
ENSG00000204366	TGATGGCCGACCGTATGCTG	chr6:31978820-31980627	149	69150	TRUE	0.092	0.174269897562615	FALSE
ENSG00000204366	GCCTGGCACCGTCAGGATGT	chr6:31983861-31984064	40	69259	TRUE	0.092	-0.341903722265682	FALSE
ENSG00000204366	ACCACTGGCCTGTAATTATG	chr6:32203405-32204039	123	69176	TRUE	0.092	-0.219769272253128	FALSE
ENSG00000204366	ACTCAGTTCAAAGCCGCGGA	chr6:32415294-32416007	51	69248	TRUE	0.092	-0.326704728564805	FALSE
ENSG00000204366	TCCCCACAGCTCCATATGAG	chr6:32614485-32614951	90	69209	TRUE	0.092	0.215512509559089	FALSE
ENSG00000204366	CTCTGCGGGGAATCACCGGC	chr6:32664796-32665308	51	69248	TRUE	0.092	0.265893103177761	FALSE
ENSG00000204366	ATATATGCAACTCTGGAAGT	chr6:32692104-32692347	65	69234	TRUE	0.092	0.312735742164271	FALSE
ENSG00000204366	GGAAGACATTGACAGCTGTA	chr6:32785828-32786407	95	69204	TRUE	0.092	0.242686311001137	FALSE
ENSG00000204366	GGGGTCTACCAGTAAGCCTG	chr6:32819787-32820652	42	69257	TRUE	0.092	-0.38031734291855	FALSE
ENSG00000204366	GATGTGTGCTCACCAGCATG	chr6:32933624-32934051	52	69247	TRUE	0.092	-0.306059698503721	FALSE
ENSG00000204366	GATTTCCTCAAACCGAAGGG	chr6:32967566-32967796	50	69249	TRUE	0.092	-0.360180622810329	FALSE
ENSG00000204366	GAGAGGTACACAGTCTGAGT	chr6:33197523-33197806	104	69195	TRUE	0.092	-0.223462617944994	FALSE
ENSG00000204371	CTTGCTCCACAGGCTAGTGA	chr11:5269651-5269865	258	323331	TRUE	0.092	0.0910809338335692	FALSE
ENSG00000204371	GGCTCTGGCCATCGGTGTAG	chr6:29737737-29738687	372	323217	TRUE	0.092	-0.0752019598110223	FALSE
ENSG00000204371	GAACGACAAAACCCGGGAAC	chr6:29964667-29966468	331	323258	TRUE	0.092	0.0843864433502604	FALSE
ENSG00000204371	GCCTGGAGGGAGCGAACTCT	chr6:29994672-29995484	326	323263	TRUE	0.092	-0.0855713263595603	FALSE
ENSG00000204371	GGCTAGGCTGATCACCCAGT	chr6:30162341-30162709	228	323361	TRUE	0.092	-0.104576284998164	FALSE
ENSG00000204371	GGATAACTGAAACCCATATA	chr6:30340648-30340869	296	323293	TRUE	0.092	0.0923305566177683	FALSE
ENSG00000204371	TCTGCGACAAGGGCCCCACG	chr6:30344242-30345731	349	323240	TRUE	0.092	-0.0765736416277476	FALSE
ENSG00000204371	AGAATGCGAGAGCAGCGCGG	chr6:30396705-30398221	261	323328	TRUE	0.092	-0.109595405706095	FALSE
ENSG00000204371	CCTCACCCGGGTAGCATTTC	chr6:30682482-30683008	297	323292	TRUE	0.092	0.0846516932412364	FALSE
ENSG00000204371	CTCGATCCCTCCCGCTCACC	chr6:30690559-30691273	441	323148	TRUE	0.092	0.0734637705903558	FALSE
ENSG00000204371	TGGAGACAGGCAAGGTCCAT	chr6:30708107-30708404	427	323162	TRUE	0.092	0.0656261857899667	FALSE
ENSG00000204371	AGAGAACCTCACAGATCTGG	chr6:30711844-30712032	511	323078	TRUE	0.092	0.0729833804858759	FALSE
ENSG00000204371	TCTGCTATCTGAGTAGGAGC	chr6:30779094-30779523	210	323379	TRUE	0.092	-0.114190887015179	FALSE
ENSG00000204371	CTCTCTAGTGTCTTTGGTAG	chr6:30793355-30794059	327	323262	TRUE	0.092	-0.0699558753111154	FALSE
ENSG00000204371	GCAGGTCAGCCGATGTGTGC	chr6:30827960-30829342	248	323341	TRUE	0.092	0.0876947900900189	FALSE
ENSG00000204371	CTATAAAGACCTCCTTGCCA	chr6:30829685-30830050	614	322975	TRUE	0.092	-0.0637489326945435	FALSE
ENSG00000204371	CGAGTGTGCAGTGGTCGGGG	chr6:30840712-30841135	364	323225	TRUE	0.092	-0.0810991961164418	FALSE
ENSG00000204371	GGACCTCTCCAGGGTTCCAG	chr6:30855845-30856055	275	323314	TRUE	0.092	0.0919513070640114	FALSE
ENSG00000204371	AGGAAACAGAAAGCGGCATT	chr6:30880617-30881325	203	323386	TRUE	0.092	-0.113322931775323	FALSE
ENSG00000204371	AGGAAGGGCACAATACTGTT	chr6:31044219-31044616	297	323292	TRUE	0.092	-0.093097268650181	FALSE
ENSG00000204371	AGGAGTTACTGCACTTTCTG	chr6:31246063-31246842	386	323203	TRUE	0.092	-0.0753559812535496	FALSE
ENSG00000204371	GGATCTAGAGGTTTACCAAA	chr6:31246063-31246842	339	323250	TRUE	0.092	-0.0827842183082803	FALSE
ENSG00000204371	CAGGGCACAGTGTTACTGCA	chr6:31396975-31397224	327	323262	TRUE	0.092	0.0810354279303831	FALSE
ENSG00000204371	CTCTGTGCTCGTGAGTGCAT	chr6:31400530-31400962	282	323307	TRUE	0.092	0.100154667554824	FALSE
ENSG00000204371	GGGTATAAGGCAAGTGCTGA	chr6:31400530-31400962	266	323323	TRUE	0.092	-0.0990960087269763	FALSE
ENSG00000204371	TCCTCATGGCCCCCCAGCGC	chr6:31558756-31559619	260	323329	TRUE	0.092	-0.104034982349132	FALSE
ENSG00000204371	TCCGCAGGCGCTCCGCTGAA	chr6:31580307-31582306	304	323285	TRUE	0.092	-0.0883401602261311	FALSE
ENSG00000204371	CATCAGTCACCCCGATATGG	chr6:31580665-31581864	324	323265	TRUE	0.092	0.0892735423436601	FALSE
ENSG00000204371	ACTTCACCAGTGAGCGCCGA	chr6:31631181-31632983	402	323187	TRUE	0.092	0.0783931079200466	FALSE
ENSG00000204371	GTGGCCAGTGGACTGAAGGA	chr6:31745203-31745428	283	323306	TRUE	0.092	-0.0906008782875567	FALSE
ENSG00000204371	GTCAGAGGTGCTGGTTGTTG	chr6:31747177-31747395	455	323134	TRUE	0.092	0.0691637021608691	FALSE
ENSG00000204371	GACAGTCCCGGACCTTTCTA	chr6:31775257-31778081	387	323202	TRUE	0.092	0.0842559312643114	FALSE
ENSG00000204371	CTGCAAGTGGCGGTGTTGCA	chr6:31791353-31791641	152	323437	TRUE	0.092	-0.126462390927028	FALSE
ENSG00000204371	AGAAAGCTCCAAGCGCTGAC	chr6:31806092-31807536	313	323276	TRUE	0.092	0.0848561496600815	FALSE
ENSG00000204371	TGTCCCCTATTAATGGACGT	chr6:31919609-31920093	222	323367	TRUE	0.092	0.103509482892318	FALSE
ENSG00000204371	CTTTCCCGGAACATCCAAGC	chr6:31945771-31946245	291	323298	TRUE	0.092	0.0899128057107192	FALSE
ENSG00000204371	CATCAGGGGACTCCTCTTCG	chr6:32063032-32065131	330	323259	TRUE	0.092	-0.091413207468735	FALSE
ENSG00000204371	CAGCAGACGGTCACTTGTGG	chr6:32069521-32070330	411	323178	TRUE	0.092	0.0811975638888964	FALSE
ENSG00000204371	CCCCACCATTCCTACCGCTA	chr6:32175777-32176333	391	323198	TRUE	0.092	-0.0702686688946734	FALSE
ENSG00000204371	AGCTGGGTCCCTTGTAGTGC	chr6:32204175-32204654	373	323216	TRUE	0.092	0.0705934396025187	FALSE
ENSG00000204371	AAGCCTTGTAGTCCTCCCGC	chr6:32217889-32218482	391	323198	TRUE	0.092	-0.0805742891156758	FALSE
ENSG00000204371	TTAAGACTGTTAGTCAATCA	chr6:32439511-32440091	380	323209	TRUE	0.092	0.0702145439303443	FALSE
ENSG00000204371	AGAGCCACCACTGTGGGAAC	chr6:32763294-32763473	331	323258	TRUE	0.092	0.086668340373109	FALSE
ENSG00000204371	TAATTTAGGTATACTAAAAA	chr6:32816993-32817234	164	323425	TRUE	0.092	-0.120986648665538	FALSE
ENSG00000204371	CGTGCAGGGAGCCACAGGCC	chr6:33029981-33030179	310	323279	TRUE	0.092	-0.0887329464248501	FALSE
ENSG00000204371	TAGTGGCCAACACTGAAATC	chr6:33148150-33148553	325	323264	TRUE	0.092	-0.0968808115123527	FALSE
ENSG00000204385	GTGATTGGTGCCTGGTCTTT	chr6:29759411-29759982	3	1074	TRUE	0.092	1.64175596418265	FALSE
ENSG00000204385	ATTGGGCTGGACTAAGGTTA	chr6:30308057-30310057	4	1073	TRUE	0.092	1.4572080781038	FALSE
ENSG00000204385	GAACAGGAGCCGCCCTCGGT	chr6:30360164-30360578	3	1074	TRUE	0.092	1.50151947679701	FALSE
ENSG00000204385	GGCCGGGAGCCTCACTTTAA	chr6:30466076-30467154	4	1073	TRUE	0.092	1.24575164131589	FALSE
ENSG00000204385	TTTCCCCCGACCCGCCTCGG	chr6:30686482-30687998	5	1072	TRUE	0.092	1.25369430215923	FALSE
ENSG00000204385	CCCAGTTAAGACTCATTGGT	chr6:30725419-30726603	3	1074	TRUE	0.092	1.65756970334865	FALSE
ENSG00000204385	GATAGCAAGACAGCGTCTGC	chr6:31111005-31111190	3	1074	TRUE	0.092	1.69595023757725	FALSE
ENSG00000204385	CTCCCCGGCCTGACGACCCT	chr6:31137292-31138485	4	1073	TRUE	0.092	1.35127815162918	FALSE
ENSG00000204385	GAGGGACCCACCTTCCAATC	chr6:31738650-31738862	3	1074	TRUE	0.092	1.30036657248247	FALSE
ENSG00000204385	CGAAGCGCGAGCCCGCGCGT	chr6:31806092-31807536	3	1074	TRUE	0.092	1.27839076428439	FALSE
ENSG00000204385	GCAGGATTGCACAACATGGG	chr6:31948750-31949416	3	1074	TRUE	0.092	1.60742616927318	FALSE
ENSG00000204385	GGTCGTTGCGTGTGCTTTCC	chr6:32097157-32099156	3	1074	TRUE	0.092	1.63847998563364	FALSE
ENSG00000204385	TCTCGCCTTGCGAGCAAGCT	chr6:32148386-32149177	3	1074	TRUE	0.092	1.67542570383342	FALSE
ENSG00000204385	CGAAGCGCCCGTACTCCTCG	chr6:32761119-32761904	4	1073	TRUE	0.092	1.63343996915314	FALSE
ENSG00000204385	TGTACACAGAACTAAATACG	chr6:33014769-33015436	3	1074	TRUE	0.092	1.4924319917237	FALSE
ENSG00000204385	AGTCTGGGTCAGGTGGACCG	chr6:33172538-33173310	3	1074	TRUE	0.092	1.53458488392668	FALSE
ENSG00000204386	TAGACGACACGCAATTCCTG	chr6:29723163-29724697	19	17105	TRUE	0.092	-0.544470307419568	FALSE
ENSG00000204386	ATGAAGGACCCTACGTAGGT	chr6:29941886-29943609	7	17117	TRUE	0.092	-0.958223927702567	FALSE
ENSG00000204386	TCTCAATGTTCCCTGAGTCT	chr6:30006203-30006475	10	17114	TRUE	0.092	-0.751899493665628	FALSE
ENSG00000204386	CCTTTCGCTCCTCACGGCAG	chr6:30006570-30007933	14	17110	TRUE	0.092	-0.687168556469789	FALSE
ENSG00000204386	TCGTCTTGTCATTTAGTCCT	chr6:30013249-30013883	22	17102	TRUE	0.092	0.537815837197586	FALSE
ENSG00000204386	AACCTGGTAACTTCAAGATA	chr6:30151632-30151995	12	17112	TRUE	0.092	-0.688913142682842	FALSE
ENSG00000204386	AGGACGCGGGTGTTAAATGT	chr6:30214044-30214752	11	17113	TRUE	0.092	-0.649574008296606	FALSE
ENSG00000204386	CTTAAGCGTTATCTACTCTT	chr6:30340648-30340869	6	17118	TRUE	0.092	-0.928471817619976	FALSE
ENSG00000204386	GGGCCCCATCTGAGCGCACC	chr6:30463701-30464128	8	17116	TRUE	0.092	-0.730387156662595	FALSE
ENSG00000204386	TTCGCAGCGGAGAGTTTCTC	chr6:30463701-30464128	20	17104	TRUE	0.092	0.546180410466968	FALSE
ENSG00000204386	CCCCCGTTAAGATCCTAGTC	chr6:30495980-30497165	23	17101	TRUE	0.092	0.583268245137483	FALSE
ENSG00000204386	TGTCAATATAGCTTTAACAA	chr6:30529488-30530455	6	17118	TRUE	0.092	-0.904163035969852	FALSE
ENSG00000204386	CCCTGCCACAGCAAGGCGGT	chr6:30532361-30533007	9	17115	TRUE	0.092	0.868223765370496	FALSE
ENSG00000204386	GCTCCATTCCACTACGGGTT	chr6:30700400-30700858	25	17099	TRUE	0.092	0.423889267529553	FALSE
ENSG00000204386	GACAGCCTACACCTGAGTAG	chr6:30768976-30769922	23	17101	TRUE	0.092	0.572291228820225	FALSE
ENSG00000204386	TCAGGAAGTAAGCACAAGAC	chr6:30818556-30818778	10	17114	TRUE	0.092	-0.813495920243051	FALSE
ENSG00000204386	ATAGATGCTCACGGAAAATG	chr6:30821835-30822246	19	17105	TRUE	0.092	-0.504148519071897	FALSE
ENSG00000204386	TTCCTTGCGGAGGCGCGCTC	chr6:30907744-30908674	26	17098	TRUE	0.092	0.56833250280901	FALSE
ENSG00000204386	TGTCCCGGCGGAGTCGCAGC	chr6:30955076-30956481	13	17111	TRUE	0.092	-0.684316554982834	FALSE
ENSG00000204386	ACCGGGTGCCGCAAAGCAAG	chr6:31016738-31017365	24	17100	TRUE	0.092	-0.484057134697234	FALSE
ENSG00000204386	ACTACCCGGTCATTGCCACT	chr6:31068850-31069378	29	17095	TRUE	0.092	0.483235648075322	FALSE
ENSG00000204386	TTAATTGCTCACTAGTATTG	chr6:31121455-31121665	11	17113	TRUE	0.092	-0.747525733913758	FALSE
ENSG00000204386	CACGAGAGCTCATCACCTGG	chr6:31133357-31133579	32	17092	TRUE	0.092	0.463670471796882	FALSE
ENSG00000204386	CGTTCGGGAAGAGTCGGTTG	chr6:31157682-31159681	21	17103	TRUE	0.092	-0.54566322547152	FALSE
ENSG00000204386	CACCCGCGTGAGGCATCGTC	chr6:31180225-31181002	21	17103	TRUE	0.092	0.505024751528968	FALSE
ENSG00000204386	ACTGAATAGAGAGGCGGCCC	chr6:31402804-31402980	12	17112	TRUE	0.092	-0.709418093795546	FALSE
ENSG00000204386	TGCAGATTTACTCCTCCGGG	chr6:31462653-31463642	18	17106	TRUE	0.092	0.638240361989649	FALSE
ENSG00000204386	AGGCCTTGGGCCTACGGCTC	chr6:31547323-31547789	14	17110	TRUE	0.092	0.741673188355315	FALSE
ENSG00000204386	CATTATATATCCCCTTCATC	chr6:31570582-31572581	8	17116	TRUE	0.092	-0.824979876096529	FALSE
ENSG00000204386	TAAGGCGGGTCAGGCCTCAT	chr6:31659583-31660191	16	17108	TRUE	0.092	-0.621397661792971	FALSE
ENSG00000204386	CCTTGCTAATCTCGGTTTGG	chr6:31660259-31661159	9	17115	TRUE	0.092	-0.676811661885569	FALSE
ENSG00000204386	GGTTTCATAACCCAAGCACT	chr6:31674960-31675298	27	17097	TRUE	0.092	0.521409607058261	FALSE
ENSG00000204386	TTATTGGGCCGGGGCCATGC	chr6:31711205-31712020	28	17096	TRUE	0.092	0.45625171615557	FALSE
ENSG00000204386	GGGGCGGGACTCGACGATGT	chr6:31736254-31736691	14	17110	TRUE	0.092	-0.61367599826169	FALSE
ENSG00000204386	CAGCAAGGAGTGTTCGACCC	chr6:31775257-31778081	8	17116	TRUE	0.092	-0.803214379089209	FALSE
ENSG00000204386	AGTGTCAAGAGGTCATCTCG	chr6:31817239-31817580	23	17101	TRUE	0.092	0.640470257052168	FALSE
ENSG00000204386	GTCCCAACTCTATCTACTCT	chr6:31855366-31855668	22	17102	TRUE	0.092	0.595982312606264	FALSE
ENSG00000204386	CCTCGAATCTTGTGCTCACG	chr6:31933313-31934377	13	17111	TRUE	0.092	-0.660389588715574	FALSE
ENSG00000204386	CTCCTCGAATCTTGTGCTCA	chr6:31933313-31934377	13	17111	TRUE	0.092	-0.603643404834378	FALSE
ENSG00000204386	ATGGCGAATGGGCCACCAGC	chr6:31982300-31983140	5	17119	TRUE	0.092	-0.988640342212304	FALSE
ENSG00000204386	CGCTGGCCAGGGTTGTAAAT	chr6:31982300-31983140	12	17112	TRUE	0.092	-0.6652113696268	FALSE
ENSG00000204386	CAGGTACCACCAGGCGTCTC	chr6:32011727-32012212	24	17100	TRUE	0.092	-0.545611707308053	FALSE
ENSG00000204386	ACAGATCATCTCCCGAGGGA	chr6:32044972-32047303	9	17115	TRUE	0.092	-0.820879665013413	FALSE
ENSG00000204386	GTGGGGTCCTGAGCTTCAAT	chr6:32103307-32106706	33	17091	TRUE	0.092	0.430860548515587	FALSE
ENSG00000204386	ACCCTTTACCTGGCTCATGA	chr6:32614485-32614951	11	17113	TRUE	0.092	-0.771052014722879	FALSE
ENSG00000204386	CTCAACATCTGAAAGAGACT	chr6:32622509-32622789	20	17104	TRUE	0.092	0.589062637325809	FALSE
ENSG00000204386	TTGGTGTAGAACTGTGCTAA	chr6:32700385-32701020	21	17103	TRUE	0.092	0.481977787764996	FALSE
ENSG00000204386	GGCTGAAGAATTCAGTGTGT	chr6:32829550-32829856	5	17119	TRUE	0.092	-0.984967589392213	FALSE
ENSG00000204386	ATGTATGCGGAGCCCCCCGA	chr6:32843667-32845108	35	17089	TRUE	0.092	0.421848595810261	FALSE
ENSG00000204386	GGGAGTAGTGTCACGCGGGG	chr6:32843667-32845108	13	17111	TRUE	0.092	-0.639485809171188	FALSE
ENSG00000204386	GACCACATAGGTTTCAGTAA	chr6:32868045-32868528	31	17093	TRUE	0.092	0.46335319413118	FALSE
ENSG00000204386	AGAGCATATTATATATTATT	chr6:32885752-32886155	6	17118	TRUE	0.092	-1.04049510046075	FALSE
ENSG00000204386	CCGCGCGGAGAGATAAGGTG	chr6:32968139-32970511	5	17119	TRUE	0.092	-1.04975793510129	FALSE
ENSG00000204387	TCATCTCTGAATGGTTACAC	chr6:29705703-29706028	328	365514	TRUE	0.092	-0.0857474731976886	FALSE
ENSG00000204387	TCCCTCATCTGTACCGCCTC	chr6:29850094-29850626	203	365639	TRUE	0.092	-0.0978842989913571	FALSE
ENSG00000204387	TCCCTCTCCCAACCTACGTA	chr6:29941886-29943609	268	365574	TRUE	0.092	0.0825387854806423	FALSE
ENSG00000204387	TGAGTTTCCAGCTCTTCGCA	chr6:30121511-30121989	313	365529	TRUE	0.092	-0.0754664310997155	FALSE
ENSG00000204387	ATTGGATGGCGAAGTTCGGC	chr6:30212915-30213890	764	365078	TRUE	0.092	0.0531485588183949	FALSE
ENSG00000204387	AGTCCCTATTTGACCACCAG	chr6:30464762-30464931	330	365512	TRUE	0.092	0.0627490981764875	FALSE
ENSG00000204387	CACTAGGCTAGATGACAGAT	chr6:30758826-30759331	285	365557	TRUE	0.092	-0.0824249986482379	FALSE
ENSG00000204387	CGAAGGAGAAAGTACCCTAG	chr6:30767368-30767935	389	365453	TRUE	0.092	-0.0687541697649388	FALSE
ENSG00000204387	TGCTATCTGAGTAGGAGCTG	chr6:30779094-30779523	356	365486	TRUE	0.092	0.0720903348473612	FALSE
ENSG00000204387	GGAAGCCATTGCCCAACCAT	chr6:30781581-30782706	486	365356	TRUE	0.092	0.0623999779064106	FALSE
ENSG00000204387	ATTCTCTTGAGGTTCAATCC	chr6:30790763-30791280	266	365576	TRUE	0.092	-0.0835267931682706	FALSE
ENSG00000204387	CATCAGAGCCATATCAACAG	chr6:30844980-30845510	422	365420	TRUE	0.092	-0.06007114175301	FALSE
ENSG00000204387	GTGGTTGCCACTGATAACCT	chr6:30872366-30873391	377	365465	TRUE	0.092	-0.0583990943260475	FALSE
ENSG00000204387	GAGATCCTCCAGCCTAGCTT	chr6:30876743-30877052	216	365626	TRUE	0.092	-0.0945752976744982	FALSE
ENSG00000204387	AGGTATACCTGATTAAACCA	chr6:30974157-30976681	355	365487	TRUE	0.092	0.0731594654161101	FALSE
ENSG00000204387	AGAAACGCTCCCCCTGGTGT	chr6:30974571-30974809	349	365493	TRUE	0.092	0.065406199604042	FALSE
ENSG00000204387	AAAACCCATAACCACTCCGG	chr6:31001216-31001927	321	365521	TRUE	0.092	0.0714571613045076	FALSE
ENSG00000204387	TCCCGTTGGGCTTCCATAAA	chr6:31083575-31084324	548	365294	TRUE	0.092	0.0658323459284618	FALSE
ENSG00000204387	TAATGTCCAGTCATCATGCT	chr6:31204790-31205139	325	365517	TRUE	0.092	-0.0700865796935393	FALSE
ENSG00000204387	TACACAGGAGACTGTACACC	chr6:31386778-31387564	319	365523	TRUE	0.092	-0.0747387664431756	FALSE
ENSG00000204387	TTTCCTGCGGGCGGCGCAGC	chr6:31399621-31400348	332	365510	TRUE	0.092	-0.0708555762065557	FALSE
ENSG00000204387	TCCACCTACCCACTGTTTCA	chr6:31560306-31560752	397	365445	TRUE	0.092	0.0727583020626352	FALSE
ENSG00000204387	CGTGGAATAAGTAACTGGCT	chr6:31598439-31599041	311	365531	TRUE	0.092	0.080128215239887	FALSE
ENSG00000204387	GAGCTCCCTCCCGGTACTTG	chr6:31659112-31659495	624	365218	TRUE	0.092	0.0586993656402042	FALSE
ENSG00000204387	TAGGGAAGTTGCTACTTCCA	chr6:31666094-31666177	355	365487	TRUE	0.092	0.0673838532668762	FALSE
ENSG00000204387	GGTGCCATTCCCGCAGAATG	chr6:31689418-31689982	392	365450	TRUE	0.092	0.0780454202828942	FALSE
ENSG00000204387	GAAGGCGACAGACACAACTC	chr6:31713909-31714678	416	365426	TRUE	0.092	0.070969834912717	FALSE
ENSG00000204387	AGGACTGTGGAGCGGATAGG	chr6:31717532-31717882	541	365301	TRUE	0.092	-0.0469494368041206	FALSE
ENSG00000204387	AAAAAGGCCCTCCCACAAGC	chr6:31737959-31738266	273	365569	TRUE	0.092	0.0806290570192885	FALSE
ENSG00000204387	TTGAACTGTAACATCCTGTA	chr6:31737959-31738266	642	365200	TRUE	0.092	-0.0549970958127015	FALSE
ENSG00000204387	ATTCCTGTGAGGGATAAGGC	chr6:31747177-31747395	270	365572	TRUE	0.092	-0.0755057627281435	FALSE
ENSG00000204387	TGAGAATTAGGACCATCAAA	chr6:31919609-31920093	404	365438	TRUE	0.092	-0.0650470270412722	FALSE
ENSG00000204387	AACCTCCCAGATGACCCGCT	chr6:32002562-32003711	337	365505	TRUE	0.092	-0.070247007842744	FALSE
ENSG00000204387	CCTCCGAGCGGTCGCCGTCT	chr6:32048173-32048746	286	365556	TRUE	0.092	-0.0794614678385881	FALSE
ENSG00000204387	CACTGTCAACTCCCCGAGGT	chr6:32067157-32069156	364	365478	TRUE	0.092	-0.0683784396306866	FALSE
ENSG00000204387	GCCCCTGTGCATCCTTGTAC	chr6:32081168-32081577	454	365388	TRUE	0.092	-0.0512115281505672	FALSE
ENSG00000204387	ATGATGTCACGTTCAATAGG	chr6:32129978-32130841	374	365468	TRUE	0.092	0.0834152760886862	FALSE
ENSG00000204387	TAGGTTCAGCCTTTACCCCG	chr6:32209987-32210755	289	365553	TRUE	0.092	-0.0806831961939478	FALSE
ENSG00000204387	CTTCATTCCTGTTCCCCACG	chr6:32234915-32235334	489	365353	TRUE	0.092	0.0600551148739905	FALSE
ENSG00000204387	AACAAGCATCCGGCGAGGGC	chr6:32413296-32413959	296	365546	TRUE	0.092	0.0873641594845882	FALSE
ENSG00000204387	GGAAGACAGGCGCGCCGCGG	chr6:32521797-32522141	654	365188	TRUE	0.092	-0.0486831383845034	FALSE
ENSG00000204387	GAAAGATGAGTCGTTTAAGA	chr6:32609751-32610407	291	365551	TRUE	0.092	0.0867740331560691	FALSE
ENSG00000204387	CAGCTGACTGTGAATGAGTG	chr6:32622509-32622789	370	365472	TRUE	0.092	0.0755536061844699	FALSE
ENSG00000204387	CATGGCCCAGCATATGCACA	chr6:32622509-32622789	281	365561	TRUE	0.092	0.0823447845260317	FALSE
ENSG00000204387	ATCTATAACCGCGAGGAGTA	chr6:32761119-32761904	400	365442	TRUE	0.092	-0.0705757443467228	FALSE
ENSG00000204387	CATGCGTGTGACATGCCTTA	chr6:32861089-32861520	243	365599	TRUE	0.092	0.093846160303336	FALSE
ENSG00000204387	GATAAGACAAGGTCTTATCA	chr6:32982865-32983834	200	365642	TRUE	0.092	0.10019592039663	FALSE
ENSG00000204387	CTTTGGGTAGGCTCCTTTAA	chr6:33123471-33124880	339	365503	TRUE	0.092	-0.0655120218479208	FALSE
ENSG00000204387	AGAAACTGCTATTATTGTCC	chr6:33125958-33126566	266	365576	TRUE	0.092	-0.0799780096654978	FALSE
ENSG00000204388	CTCCTCTGTGAAATGACCCA	chr11:5254682-5254782	104	136163	TRUE	0.092	-0.2367226612437	FALSE
ENSG00000204388	TAACTCCTAGCTCTGGATTA	chr6:30041957-30042353	100	136167	TRUE	0.092	0.220750113680498	FALSE
ENSG00000204388	TCCGGGAGAAATCTCGGCGA	chr6:30212915-30213890	85	136182	TRUE	0.092	-0.21379972494929	FALSE
ENSG00000204388	CCAACCTGATGGAGAACATT	chr6:30238308-30239117	153	136114	TRUE	0.092	-0.194160943260533	FALSE
ENSG00000204388	GAGTAAGAAAAGTGAGACAT	chr6:30340648-30340869	140	136127	TRUE	0.092	-0.183041673394235	FALSE
ENSG00000204388	TTGCGAAGCGGCTCGTCTTG	chr6:30344242-30345731	311	135956	TRUE	0.092	0.135711565031363	FALSE
ENSG00000204388	CTGAGATGGAGTAGCTCCAT	chr6:30360164-30360578	123	136144	TRUE	0.092	-0.201323932687723	FALSE
ENSG00000204388	GTCTTGTCGATTGTCCATGA	chr6:30481175-30482541	107	136160	TRUE	0.092	-0.183910046715404	FALSE
ENSG00000204388	CGTATAATGTCTCGCGACAA	chr6:30616759-30618138	107	136160	TRUE	0.092	-0.211566812929888	FALSE
ENSG00000204388	AAGGTATTAAACCACCTTTC	chr6:30633657-30637057	95	136172	TRUE	0.092	-0.255182325459709	FALSE
ENSG00000204388	GTGGGGACATACTCAACGCC	chr6:30646459-30646765	74	136193	TRUE	0.092	-0.221659486138891	FALSE
ENSG00000204388	CACGCCCACCCAGCCACCAG	chr6:30666373-30666625	235	136032	TRUE	0.092	0.157757665220757	FALSE
ENSG00000204388	TTGGCACTCTGGGGTCGCGT	chr6:30686482-30687998	116	136151	TRUE	0.092	-0.219319829455943	FALSE
ENSG00000204388	CAGGTACCCTAGATGAACCA	chr6:30708107-30708404	141	136126	TRUE	0.092	-0.187837377636756	FALSE
ENSG00000204388	TCCTCCAGAGTAGAGCTTGG	chr6:30724917-30725281	155	136112	TRUE	0.092	-0.172577119322786	FALSE
ENSG00000204388	CACACTGTGATATCATATTC	chr6:30837850-30838025	140	136127	TRUE	0.092	0.181138771166036	FALSE
ENSG00000204388	GGTGGTGTCAGTAGGTGTTT	chr6:30964039-30964778	95	136172	TRUE	0.092	-0.225815602911643	FALSE
ENSG00000204388	AGTCAAGCCTGTACACTGTT	chr6:30966261-30966461	181	136086	TRUE	0.092	0.165483296400328	FALSE
ENSG00000204388	CAGGCCTCGACAGCAGTCTC	chr6:31072588-31072809	161	136106	TRUE	0.092	0.166740891366738	FALSE
ENSG00000204388	CACGTCAGGGCCAGCTCGCT	chr6:31079616-31080107	131	136136	TRUE	0.092	-0.203499968131367	FALSE
ENSG00000204388	GAGGGAGGCCAACGCAATGG	chr6:31121455-31121665	171	136096	TRUE	0.092	-0.18042124309879	FALSE
ENSG00000204388	CAAGGCTAGTGGGTGGGACT	chr6:31170419-31170828	79	136188	TRUE	0.092	-0.235609955928172	FALSE
ENSG00000204388	CATAAGCTCTGCGTATAACC	chr6:31180432-31187807	63	136204	TRUE	0.092	-0.253947873181472	FALSE
ENSG00000204388	TCAGTCCCTGGGTGATCACA	chr6:31402804-31402980	149	136118	TRUE	0.092	-0.176358980547016	FALSE
ENSG00000204388	GCCGGGTGGAATCCCTGCTA	chr6:31414179-31414776	166	136101	TRUE	0.092	0.17442959872073	FALSE
ENSG00000204388	ACAGATAAAAGGATCAGTCT	chr6:31563051-31563662	122	136145	TRUE	0.092	0.186469578453433	FALSE
ENSG00000204388	TTGCATGGCCCTGCATGACC	chr6:31567593-31567936	117	136150	TRUE	0.092	-0.18800891433907	FALSE
ENSG00000204388	TATCTTTGGAGGGTATCAGC	chr6:31570582-31572581	152	136115	TRUE	0.092	0.166211663647557	FALSE
ENSG00000204388	TCGCGAAGTCCACCATATCG	chr6:31580665-31581864	229	136038	TRUE	0.092	0.1329627301078	FALSE
ENSG00000204388	GGGTGGGAAGGGCCTAGGAA	chr6:31687457-31687620	163	136104	TRUE	0.092	-0.175575875804745	FALSE
ENSG00000204388	GAGTCACCGTCCTACCTTCC	chr6:31690204-31691207	142	136125	TRUE	0.092	0.17808132596909	FALSE
ENSG00000204388	AAGGTCTTTAGCGTGGAGCT	chr6:31690757-31692756	124	136143	TRUE	0.092	0.193426502070415	FALSE
ENSG00000204388	AGTTCTCTTGCTCCAAGACC	chr6:31706742-31706917	340	135927	TRUE	0.092	0.115888774081707	FALSE
ENSG00000204388	GCAGACCTAGGTGTCCCTGG	chr6:31770470-31770715	155	136112	TRUE	0.092	0.174493917926054	FALSE
ENSG00000204388	TATCCGGACCGCTTGCCCCT	chr6:31814206-31817021	230	136037	TRUE	0.092	-0.142397910617748	FALSE
ENSG00000204388	CCTCCTAGAGTAGATAGAGT	chr6:31855366-31855668	105	136162	TRUE	0.092	0.217174540899794	FALSE
ENSG00000204388	CTCTGGCTGATGGGCTACAC	chr6:31928642-31929979	126	136141	TRUE	0.092	0.192734733234396	FALSE
ENSG00000204388	GAAGGGACCTCGATTCCCTC	chr6:31940351-31941119	118	136149	TRUE	0.092	-0.200688047657828	FALSE
ENSG00000204388	TGGACTTAAGGGCCACATGC	chr6:31948750-31949416	117	136150	TRUE	0.092	0.200675836824251	FALSE
ENSG00000204388	AGCTGGTGGCCCATTCGCCA	chr6:31982300-31983140	177	136090	TRUE	0.092	0.176177278504971	FALSE
ENSG00000204388	GGCCCATTCGCCATGGCTAA	chr6:31982300-31983140	202	136065	TRUE	0.092	0.141507713766955	FALSE
ENSG00000204388	TGAGTAGTGCTTGGAGTCTC	chr6:32061096-32061628	101	136166	TRUE	0.092	-0.22092306931692	FALSE
ENSG00000204388	GTCAAGAAGATCGTAATCCG	chr6:32129256-32129669	110	136157	TRUE	0.092	0.207456264831238	FALSE
ENSG00000204388	ATTGCCGGGCGTCTGTTCCG	chr6:32152952-32155097	138	136129	TRUE	0.092	-0.183912496119765	FALSE
ENSG00000204388	AGTCCCAGCTTCCTACTTGC	chr6:32234915-32235334	178	136089	TRUE	0.092	0.169110598428156	FALSE
ENSG00000204388	TGAATACAGGGAACCGAGAA	chr6:32288494-32288971	148	136119	TRUE	0.092	-0.204969954872382	FALSE
ENSG00000204388	AAATCCGGAGACATTTAAAC	chr6:32473155-32474197	100	136167	TRUE	0.092	-0.229411387527997	FALSE
ENSG00000204388	CGATGCATGGGTACCTCTTA	chr6:32796677-32797916	130	136137	TRUE	0.092	0.162313112786516	FALSE
ENSG00000204388	CTTCTGATGAAGCGAGACCC	chr6:32796677-32797916	87	136180	TRUE	0.092	-0.247613255361486	FALSE
ENSG00000204388	GTTCCCCTGTACATGTGGGA	chr6:32857713-32857900	165	136102	TRUE	0.092	0.152009743279872	FALSE
ENSG00000204388	GTGAGCTCTCCATCAGACCG	chr6:33051226-33051462	157	136110	TRUE	0.092	-0.195363849373952	FALSE
ENSG00000204388	GTCCCAGAACATTCCACGAG	chr6:33082767-33083042	135	136132	TRUE	0.092	-0.166103534206239	FALSE
ENSG00000204388	TGCCTCACTGCTGTAACCTT	chr6:33170110-33170273	184	136083	TRUE	0.092	0.158655538869753	FALSE
ENSG00000204388	GAGTTTCCTTCTTAATGGTT	chr6:33197523-33197806	162	136105	TRUE	0.092	0.168931311426743	FALSE
ENSG00000204389	GGATAGGCACCTATTAGATG	chr6:29791892-29793373	12	5907	TRUE	0.092	1.00351414849262	FALSE
ENSG00000204389	CCCAGCCCATGCACCGCCTT	chr6:30006203-30006475	13	5906	TRUE	0.092	0.989641188856522	FALSE
ENSG00000204389	CAGCATGCCGCCATTCAGAC	chr6:30162341-30162709	3	5916	TRUE	0.092	-1.39769666623193	FALSE
ENSG00000204389	CGGTGCCCCCTTCATAATCC	chr6:30185925-30186543	4	5915	TRUE	0.092	-1.11863141629639	FALSE
ENSG00000204389	GGGACACTGGTCGTCCGCCT	chr6:30214044-30214752	9	5910	TRUE	0.092	0.752295608670745	FALSE
ENSG00000204389	TGTCTGCTTAGGTCGCAAAG	chr6:30453099-30454130	8	5911	TRUE	0.092	0.798889032451236	FALSE
ENSG00000204389	GGAGGACTAGATGAGCTCAT	chr6:30758826-30759331	9	5910	TRUE	0.092	0.853915624714074	FALSE
ENSG00000204389	CTCCCACCCTCCGTCGAGGT	chr6:30847422-30848551	9	5910	TRUE	0.092	1.17099926188547	FALSE
ENSG00000204389	GGCGGGTGCCAGCATGCTAT	chr6:30988472-30988856	4	5915	TRUE	0.092	-1.20499260713841	FALSE
ENSG00000204389	GCTGCAGAGGTGAGTCCACA	chr6:31125080-31125417	7	5912	TRUE	0.092	0.951604849036189	FALSE
ENSG00000204389	CCTTGGCCCTGTGATCACCC	chr6:31402804-31402980	17	5902	TRUE	0.092	0.602748189390138	FALSE
ENSG00000204389	CATCGAGGCCTGGGTGTCGC	chr6:31548048-31548524	10	5909	TRUE	0.092	0.939907994975673	FALSE
ENSG00000204389	TTCTGATTGATAAGATGCTC	chr6:31559695-31560201	5	5914	TRUE	0.092	1.12640746464486	FALSE
ENSG00000204389	AGTTGCTCCGGACAAAGTAT	chr6:31609362-31610490	10	5909	TRUE	0.092	0.837769749094556	FALSE
ENSG00000204389	TGGCAACAAACCCCAACCTT	chr6:31609362-31610490	3	5916	TRUE	0.092	-1.4953663100684	FALSE
ENSG00000204389	CCTTCCCTCATCACTATGAT	chr6:31628282-31630281	8	5911	TRUE	0.092	0.848862830768546	FALSE
ENSG00000204389	GTCTGACCTGCGCTGCAATC	chr6:31644432-31646581	3	5916	TRUE	0.092	-1.51559010872177	FALSE
ENSG00000204389	CCTTTCAAAGGGCGGAGATA	chr6:31690204-31691207	6	5913	TRUE	0.092	0.73375662076791	FALSE
ENSG00000204389	GGAGTTATTTGCATCTAAGC	chr6:31690204-31691207	10	5909	TRUE	0.092	0.945575637545959	FALSE
ENSG00000204389	TGACCCAGGTAAGTGTGGTC	chr6:31772888-31773174	5	5914	TRUE	0.092	1.44562061808468	FALSE
ENSG00000204389	CAGCCAGTCCGCTTCCCGTT	chr6:31862357-31865881	15	5904	TRUE	0.092	0.682245796114661	FALSE
ENSG00000204389	AGACACAGCACATTGTGGTA	chr6:31919609-31920093	13	5906	TRUE	0.092	0.802796830299126	FALSE
ENSG00000204389	GTTGAAAGCCTGCTGACGCT	chr6:32002562-32003711	11	5908	TRUE	0.092	0.645581252166936	FALSE
ENSG00000204389	TAGGGCTGGTGCCCCTAATC	chr6:32244547-32245969	8	5911	TRUE	0.092	0.914867256807442	FALSE
ENSG00000204389	AGAACAGGCCATCTTTATCT	chr6:32402860-32403151	12	5907	TRUE	0.092	0.943987380923081	FALSE
ENSG00000204389	CCCCAATCTGACTTCTAGAC	chr6:32439511-32440091	8	5911	TRUE	0.092	0.925540802459849	FALSE
ENSG00000204389	AAGTCTTAAGGGACATGGCC	chr6:32473155-32474197	7	5912	TRUE	0.092	1.07195753728535	FALSE
ENSG00000204389	GGATTACAAGTGGCTATCCC	chr6:32825915-32826883	7	5912	TRUE	0.092	0.865821399918625	FALSE
ENSG00000204389	GAGGCCGCTTAACTCCCTAC	chr6:32893821-32895308	15	5904	TRUE	0.092	0.703548335795083	FALSE
ENSG00000204389	AAAGGGCTGCATACGGGATC	chr6:33051226-33051462	7	5912	TRUE	0.092	0.868200203163007	FALSE
ENSG00000204389	GCCATCAGGGGTGAGTGCGC	chr6:33143151-33143611	7	5912	TRUE	0.092	0.967622130142806	FALSE
ENSG00000204390	GCATCAAGTCAGCCATCAGC	chr2:113117714-113127811	9	3941	TRUE	0.092	0.996769326606983	FALSE
ENSG00000204390	CCAACCCCCACGACGCTACG	chr6:30074348-30076389	3	3947	TRUE	0.092	-1.26483396218006	FALSE
ENSG00000204390	TACTTGGTGTAGAATGTAGG	chr6:30288810-30289200	9	3941	TRUE	0.092	0.82262321978683	FALSE
ENSG00000204390	TTCCCGTTCCTCTCGTAACC	chr6:30489143-30490745	8	3942	TRUE	0.092	1.06441961745687	FALSE
ENSG00000204390	CTAGTCGTAGTTCTTCACAG	chr6:30515018-30515605	10	3940	TRUE	0.092	0.908317113458466	FALSE
ENSG00000204390	GATGGGTAGCTTGGTCTTGC	chr6:30961427-30961676	5	3945	TRUE	0.092	0.893661584232393	FALSE
ENSG00000204390	GTACTGTGTCTCAGAGTCGT	chr6:31008274-31008455	6	3944	TRUE	0.092	0.99808496151427	FALSE
ENSG00000204390	GGACTTGTTTCTTAGTGCCC	chr6:31400530-31400962	6	3944	TRUE	0.092	1.19612318788309	FALSE
ENSG00000204390	CAGCACGGACGGGGCTGTCA	chr6:31441114-31441278	8	3942	TRUE	0.092	0.954965451251867	FALSE
ENSG00000204390	CGCCCGACGGTTCTCTCGGA	chr6:31619900-31621361	12	3938	TRUE	0.092	0.887033454636706	FALSE
ENSG00000204390	CTTCAACATGAAGAGCGCCG	chr6:31817239-31817580	8	3942	TRUE	0.092	0.867814813206363	FALSE
ENSG00000204390	TAACAGAACCAAGCGTCAGC	chr6:32002562-32003711	7	3943	TRUE	0.092	1.14506395788146	FALSE
ENSG00000204390	TGGGCCCCTTGCGTCGTCGA	chr6:32085866-32086089	9	3941	TRUE	0.092	0.927380047469459	FALSE
ENSG00000204390	GTCACTGTCCGAGCCCTTCG	chr6:32087832-32091781	3	3947	TRUE	0.092	-1.2797180195141	FALSE
ENSG00000204390	GGACTAGGATATTGGCAATA	chr6:32228902-32229682	6	3944	TRUE	0.092	0.893598177465014	FALSE
ENSG00000204390	ATCAATTTACAATCCCCTGC	chr6:32324390-32324675	5	3945	TRUE	0.092	0.961775269478153	FALSE
ENSG00000204390	CCTTGGCAGGTCTAGATTTG	chr6:32785828-32786407	10	3940	TRUE	0.092	0.883859569350743	FALSE
ENSG00000204390	AGAAGGTACTTCTGCTCAGG	chr6:32954999-32955373	8	3942	TRUE	0.092	0.986730884723001	FALSE
ENSG00000204390	CCCATCCACCCCTTACAAAC	chr6:32984036-32984375	10	3940	TRUE	0.092	0.776733348054195	FALSE
ENSG00000204392	TCATTTCACAGAGGAGGACA	chr11:5254682-5254782	387	377111	TRUE	0.092	0.0394175097328895	FALSE
ENSG00000204392	TACTCCACGGCGATGTAGCG	chr6:29723163-29724697	405	377093	TRUE	0.092	0.041148783695899	FALSE
ENSG00000204392	CTCCCAGGGTCTGCAACCTC	chr6:29758038-29758251	305	377193	TRUE	0.092	-0.0434056269889331	FALSE
ENSG00000204392	ATAGTTGCCTCCCAGTGTAG	chr6:29760264-29760749	510	376988	TRUE	0.092	0.0373982213529747	FALSE
ENSG00000204392	CTACTACAACCAGAGCGAGG	chr6:30006570-30007933	261	377237	TRUE	0.092	0.0456915095147528	FALSE
ENSG00000204392	CAGAAGCCTGGTCATTGATC	chr6:30147145-30147402	325	377173	TRUE	0.092	-0.0407841905915349	FALSE
ENSG00000204392	GGTGTTGGCCCAGATGCCGG	chr6:30185925-30186543	593	376905	TRUE	0.092	-0.033466712353821	FALSE
ENSG00000204392	TAGGAGTATAACTGTTAGCT	chr6:30272132-30272381	250	377248	TRUE	0.092	-0.05355273225749	FALSE
ENSG00000204392	AGCTCCTAGTGCCTCGGTCC	chr6:30396705-30398221	356	377142	TRUE	0.092	0.042732748018889	FALSE
ENSG00000204392	CGCGCCCGCGAGGAAACGCC	chr6:30463701-30464128	277	377221	TRUE	0.092	-0.0497083444426338	FALSE
ENSG00000204392	TGCCGGCAGGGTGAGTTGCC	chr6:30480607-30480869	241	377257	TRUE	0.092	0.0525748482884163	FALSE
ENSG00000204392	CCCCGTTAAGATCCTAGTCT	chr6:30495980-30497165	296	377202	TRUE	0.092	0.0433678991470519	FALSE
ENSG00000204392	AGAGTAACTTGGAGATAAAC	chr6:30614391-30614769	411	377087	TRUE	0.092	-0.04324462713778	FALSE
ENSG00000204392	TTATCCTAGTACCAATGTAC	chr6:30614391-30614769	278	377220	TRUE	0.092	-0.0529010338476823	FALSE
ENSG00000204392	CCCAGCGTCCTCTGGTGGGA	chr6:30684704-30684912	341	377157	TRUE	0.092	0.044753318800717	FALSE
ENSG00000204392	CCCCTCCCACCAGAGGACGC	chr6:30684704-30684912	501	376997	TRUE	0.092	-0.0324141880615048	FALSE
ENSG00000204392	ACTTTCGGAACCCGGGCGTC	chr6:30686482-30687998	368	377130	TRUE	0.092	-0.0431998510475458	FALSE
ENSG00000204392	GAGCGGCGCTTATCGAAGTG	chr6:30721303-30721829	441	377057	TRUE	0.092	0.0386491072981681	FALSE
ENSG00000204392	CCCTCCAAGCTCTACTCTGG	chr6:30724917-30725281	380	377118	TRUE	0.092	-0.0416570971069925	FALSE
ENSG00000204392	TTTGGGAGTAAGAAAAGGTG	chr6:30724917-30725281	295	377203	TRUE	0.092	-0.0461098499564216	FALSE
ENSG00000204392	TACTGGTCCTGGGCTGACTA	chr6:30810746-30811218	489	377009	TRUE	0.092	0.0341966502835427	FALSE
ENSG00000204392	AGGGGACTTCCGAGAGAAAA	chr6:30875359-30875732	338	377160	TRUE	0.092	0.0541513765489188	FALSE
ENSG00000204392	GTGGTGAATGGCGATGACTG	chr6:30942337-30943208	437	377061	TRUE	0.092	-0.0315264814035734	FALSE
ENSG00000204392	AGAAACAGGTGAAGAGCTAG	chr6:30966261-30966461	402	377096	TRUE	0.092	0.0390797264378002	FALSE
ENSG00000204392	GGTGAGTCCACAGGGAAGCG	chr6:31125080-31125417	574	376924	TRUE	0.092	-0.0361448385462806	FALSE
ENSG00000204392	CACGAGAGCTCATCACCTGG	chr6:31133357-31133579	447	377051	TRUE	0.092	0.033922007800594	FALSE
ENSG00000204392	GTTTACCTCCAGTCAAGTAT	chr6:31169199-31170261	337	377161	TRUE	0.092	-0.0484218028177792	FALSE
ENSG00000204392	GAAGCCAGGTGTCCCGCCAT	chr6:31170587-31170657	410	377088	TRUE	0.092	-0.0367063700258647	FALSE
ENSG00000204392	GCAATATGCAGGTCTACTCC	chr6:31366709-31367557	261	377237	TRUE	0.092	-0.0509518028777318	FALSE
ENSG00000204392	TCCGTGCTGCTCAGAAAAGA	chr6:31441114-31441278	392	377106	TRUE	0.092	-0.0375729183295359	FALSE
ENSG00000204392	TCCACCACCAGTGGCGCTGT	chr6:31475434-31475678	267	377231	TRUE	0.092	-0.0536034112795321	FALSE
ENSG00000204392	GGTGAATTCCTATAAGGCCT	chr6:31528277-31530194	247	377251	TRUE	0.092	0.0524392601555608	FALSE
ENSG00000204392	ATCACGCACAGTAGTATAAT	chr6:31563051-31563662	334	377164	TRUE	0.092	0.0407961284217437	FALSE
ENSG00000204392	TACACGAGCGTGGGGTTCGG	chr6:31580665-31581864	362	377136	TRUE	0.092	0.0370611582169231	FALSE
ENSG00000204392	TACTGTCTCGTCGGCTACCG	chr6:31580665-31581864	662	376836	TRUE	0.092	-0.0296994924989802	FALSE
ENSG00000204392	AATGCCTACGCTGCGTGGTG	chr6:31618257-31620457	316	377182	TRUE	0.092	0.0490092857459636	FALSE
ENSG00000204392	GTATGAGGGACTAGAAGTCC	chr6:31676763-31677222	229	377269	TRUE	0.092	-0.0502780495191173	FALSE
ENSG00000204392	AGGAAATATTCCGCGAATGC	chr6:31682877-31683871	223	377275	TRUE	0.092	-0.0614919746011604	FALSE
ENSG00000204392	ATGCTCTGAATGCCCCGGTA	chr6:31711205-31712020	263	377235	TRUE	0.092	-0.0492604812282709	FALSE
ENSG00000204392	GTGGGGAGGCCGACGTATGC	chr6:31806092-31807536	422	377076	TRUE	0.092	0.0387203340630751	FALSE
ENSG00000204392	GTTCTTGATGGGGCCTCGAA	chr6:31877029-31879215	331	377167	TRUE	0.092	0.0435396916248156	FALSE
ENSG00000204392	GAAGGTAAGGTTGAGACCAT	chr6:31937857-31939856	266	377232	TRUE	0.092	-0.0516296882956855	FALSE
ENSG00000204392	GCCCAGAACTGCATCGGGCA	chr6:32002562-32003711	290	377208	TRUE	0.092	0.0530849595566965	FALSE
ENSG00000204392	CGCTGCTCCTCATTACTCGC	chr6:32012313-32013264	313	377185	TRUE	0.092	0.0453394087796761	FALSE
ENSG00000204392	GGCTGAGAAGGCTCTAGCCC	chr6:32073209-32073641	234	377264	TRUE	0.092	0.052641547852128	FALSE
ENSG00000204392	TATACTTCCGGTCGGGATCC	chr6:32081168-32081577	274	377224	TRUE	0.092	-0.050611132181031	FALSE
ENSG00000204392	GCGGCCTCCTCGTAACCGCC	chr6:32254668-32256056	322	377176	TRUE	0.092	0.0482088539846046	FALSE
ENSG00000204392	GTCAGTAGAGCTCGGGAGTG	chr6:32439511-32440091	322	377176	TRUE	0.092	0.0472718054524699	FALSE
ENSG00000204392	ACCTGCAGGCTCCACGGAAT	chr6:32483958-32484937	519	376979	TRUE	0.092	-0.0335642641832821	FALSE
ENSG00000204392	GAAAGATGAGTCGTTTAAGA	chr6:32609751-32610407	298	377200	TRUE	0.092	0.0427678364753765	FALSE
ENSG00000204392	GCGGGCTCAGGAGGGTCATC	chr6:33009235-33009931	349	377149	TRUE	0.092	0.045879060275178	FALSE
ENSG00000204392	CTACCTAGATATTCCACCAG	chr6:33014769-33015436	418	377080	TRUE	0.092	0.0424225662610631	FALSE
ENSG00000204410	TCAGTCAGTCCCTGGCCGTG	chr4:112515941-112516776	35	33385	TRUE	0.092	0.429543695999112	FALSE
ENSG00000204410	CTATTGCCCTGCCATTAGCC	chr6:30195391-30195892	32	33388	TRUE	0.092	0.418943689434416	FALSE
ENSG00000204410	AGGCCAGCACTAGCACGAGG	chr6:30206874-30207955	25	33395	TRUE	0.092	-0.496837945343936	FALSE
ENSG00000204410	TTGGGCATGGTGTGATGAGC	chr6:30272132-30272381	41	33379	TRUE	0.092	0.392460054316805	FALSE
ENSG00000204410	CTGCCTAGATAACGCGACGC	chr6:30357430-30358526	12	33408	TRUE	0.092	-0.609674536376592	FALSE
ENSG00000204410	CCTCCCCACTTCGATACCCT	chr6:30396705-30398221	51	33369	TRUE	0.092	0.308441730369825	FALSE
ENSG00000204410	TCCACTTCTGCCACTGGGCA	chr6:30529488-30530455	17	33403	TRUE	0.092	-0.568298183140741	FALSE
ENSG00000204410	TGAACGCCTTCAGGACCTGG	chr6:30670839-30671068	59	33361	TRUE	0.092	0.363824932949167	FALSE
ENSG00000204410	TTGGCACTCTGGGGTCGCGT	chr6:30686482-30687998	24	33396	TRUE	0.092	-0.481849141635689	FALSE
ENSG00000204410	TGGACCAGTTGGTTCCGCGA	chr6:30907744-30908674	43	33377	TRUE	0.092	0.388212666446087	FALSE
ENSG00000204410	CATGGCCCCATCGGAATCTC	chr6:30942337-30943208	28	33392	TRUE	0.092	0.376098762898924	FALSE
ENSG00000204410	CTCTGGGCCAATGCCTGGTT	chr6:31058176-31058760	18	33402	TRUE	0.092	-0.613216613796372	FALSE
ENSG00000204410	CGCAAATAGCCTTGTGCCCC	chr6:31083575-31084324	30	33390	TRUE	0.092	0.433734872204696	FALSE
ENSG00000204410	CATGTGGACCTGCCCGTCAT	chr6:31144857-31146857	63	33357	TRUE	0.092	0.331245174890919	FALSE
ENSG00000204410	CACCAGACTTGCCGATTGTT	chr6:31178771-31179009	40	33380	TRUE	0.092	-0.397734971433562	FALSE
ENSG00000204410	CTCCTCTTCTACCCTTTAGC	chr6:31202775-31203156	19	33401	TRUE	0.092	-0.53458216009005	FALSE
ENSG00000204410	CGCCGGCCGCCCCATTAAAC	chr6:31403053-31404177	31	33389	TRUE	0.092	-0.419529107494828	FALSE
ENSG00000204410	GTTGTGGGTAAGGTTAATAG	chr6:31467054-31467436	48	33372	TRUE	0.092	0.366501872535915	FALSE
ENSG00000204410	GCCACCGAGGGTTCTGATGC	chr6:31474771-31475258	51	33369	TRUE	0.092	0.373206087200538	FALSE
ENSG00000204410	GTTCTCTACAGGAGAATCCC	chr6:31559695-31560201	29	33391	TRUE	0.092	0.45336298828883	FALSE
ENSG00000204410	CAGAGAGTCATCAGTGTTCT	chr6:31563051-31563662	43	33377	TRUE	0.092	0.388468772318705	FALSE
ENSG00000204410	GTCCTAAGGCAGGAGGGACA	chr6:31568100-31568377	42	33378	TRUE	0.092	0.337364219352136	FALSE
ENSG00000204410	CGACCGCGGCAGGCGAAGTG	chr6:31666094-31666177	55	33365	TRUE	0.092	0.349859635263059	FALSE
ENSG00000204410	ACTGAGTACGGAAGACGCAA	chr6:31691466-31692043	38	33382	TRUE	0.092	0.400855777485286	FALSE
ENSG00000204410	GACTCACGCCCTGCTCGTAC	chr6:31750303-31751126	52	33368	TRUE	0.092	0.348619327897629	FALSE
ENSG00000204410	CTCGCTGGGGCTGCGTAATC	chr6:31814206-31817021	29	33391	TRUE	0.092	-0.444580233281851	FALSE
ENSG00000204410	AAATTAGTCCAGGAAGGTCG	chr6:31907333-31907885	24	33396	TRUE	0.092	0.494962127822878	FALSE
ENSG00000204410	GCCAAGTCCCGCTCACAGGA	chr6:32081168-32081577	42	33378	TRUE	0.092	0.372401787983656	FALSE
ENSG00000204410	CTTGCGGAATCCCAAATGTC	chr6:32108025-32109567	45	33375	TRUE	0.092	0.350846309216195	FALSE
ENSG00000204410	TGGAAGCACATCACCTAAGC	chr6:32113813-32114430	41	33379	TRUE	0.092	0.346163010549385	FALSE
ENSG00000204410	AGCCTCAGGTAGTCACCCAA	chr6:32131560-32131874	35	33385	TRUE	0.092	-0.412618798502135	FALSE
ENSG00000204410	ACCTAGTGCTAGGCGTGGAC	chr6:32166448-32169512	16	33404	TRUE	0.092	-0.582656804745316	FALSE
ENSG00000204410	AGGGGACACACCACCACCAG	chr6:32188316-32188540	34	33386	TRUE	0.092	-0.394486990033179	FALSE
ENSG00000204410	GCGTTGCCTAAGGGAAGGTC	chr6:32203405-32204039	30	33390	TRUE	0.092	0.363025988168348	FALSE
ENSG00000204410	ATTCACTGACTGCCTCCCAT	chr6:32393740-32393996	35	33385	TRUE	0.092	-0.371727598899448	FALSE
ENSG00000204410	ACTACGAGGTGGCGTTCCGC	chr6:32664796-32665308	20	33400	TRUE	0.092	-0.579910075463748	FALSE
ENSG00000204410	ATGGCGCTACTAGATGTATG	chr6:32843667-32845108	39	33381	TRUE	0.092	-0.39948790080132	FALSE
ENSG00000204410	AGAGGCCGCTTAACTCCCTA	chr6:32893821-32895308	48	33372	TRUE	0.092	0.329570440803303	FALSE
ENSG00000204410	GGGTTCTTTCGCCCCCGTGG	chr6:32970678-32971108	18	33402	TRUE	0.092	-0.561989162005207	FALSE
ENSG00000204410	TTCTTGTCTCCACACGTTAA	chr6:32984455-32985094	27	33393	TRUE	0.092	-0.474643621402316	FALSE
ENSG00000204410	TTCTGCGGCCCCCCGGACAG	chr6:33075566-33076192	36	33384	TRUE	0.092	-0.373861052748825	FALSE
ENSG00000204420	GCTCAACAAAGCTCCTGCTG	chr6:29759411-29759982	5	1405	TRUE	0.092	1.43544833244898	FALSE
ENSG00000204420	TGGTGACGTCGCGTTCTCCC	chr6:29850094-29850626	5	1405	TRUE	0.092	1.41562552837727	FALSE
ENSG00000204420	TCCATCCAGTAGGAGGTGTA	chr6:30121511-30121989	4	1406	TRUE	0.092	1.37811117160159	FALSE
ENSG00000204420	TGAGTAGGGATCAGTGGAGC	chr6:30444058-30444398	3	1407	TRUE	0.092	1.36266528928168	FALSE
ENSG00000204420	CGGAGCCACACGTCTGCAGA	chr6:30480607-30480869	5	1405	TRUE	0.092	1.87063671721079	FALSE
ENSG00000204420	GAAAGTCGCCATATTGAAGC	chr6:30614891-30615577	4	1406	TRUE	0.092	1.59094899830458	FALSE
ENSG00000204420	GGTCTTGGTACAAGTGAAAC	chr6:30821835-30822246	5	1405	TRUE	0.092	1.49276170242818	FALSE
ENSG00000204420	ACCTAATCTCTGTGTACCAC	chr6:30988472-30988856	4	1406	TRUE	0.092	1.51980537854254	FALSE
ENSG00000204420	CTACCCGGTCATTGCCACTA	chr6:31068850-31069378	5	1405	TRUE	0.092	1.12016471844209	FALSE
ENSG00000204420	TGGACCGGGTGAGAAAGTGT	chr6:31122864-31123588	4	1406	TRUE	0.092	1.38389208704596	FALSE
ENSG00000204420	CTGGCTTCCACGCCAAGGAG	chr6:31125080-31125417	4	1406	TRUE	0.092	1.17473069026806	FALSE
ENSG00000204420	ACGCTCAGGTCCCTTTATAG	chr6:31571859-31572562	5	1405	TRUE	0.092	1.47924048122039	FALSE
ENSG00000204420	GGTCTGGCTAGGACAGTAGA	chr6:31772888-31773174	3	1407	TRUE	0.092	1.35181566463606	FALSE
ENSG00000204420	TCCCTCAGATCGCCATCTAC	chr6:31862357-31865881	5	1405	TRUE	0.092	1.42331034960919	FALSE
ENSG00000204420	CGGGATAGGACCCCAGCCGT	chr6:31928642-31929979	6	1404	TRUE	0.092	1.12033991052628	FALSE
ENSG00000204420	GAATTCTTCTAGGTAATATC	chr6:31937857-31939856	3	1407	TRUE	0.092	1.5082814056698	FALSE
ENSG00000204420	GGATTCCGAGCTTGCTCGCA	chr6:32148386-32149177	6	1404	TRUE	0.092	1.35269286481058	FALSE
ENSG00000204420	GCAGGTCATGGCAATCCGCG	chr6:32217889-32218482	4	1406	TRUE	0.092	1.33979779338283	FALSE
ENSG00000204420	TATCCGGGCATGTCTCACAC	chr6:32415294-32416007	4	1406	TRUE	0.092	1.4593303434976	FALSE
ENSG00000204420	CAAACACTGGTGAATTCTGG	chr6:32475226-32476196	4	1406	TRUE	0.092	1.58404119824126	FALSE
ENSG00000204420	ACAGTGGCCCTAACTCTGTG	chr6:32622509-32622789	5	1405	TRUE	0.092	1.52926181558828	FALSE
ENSG00000204420	AAGAGCCGAACTGCCATTCT	chr6:33075566-33076192	4	1406	TRUE	0.092	1.37510453473534	FALSE
ENSG00000204421	AGGCTACTATCACAAGCCTG	chr11:5254682-5254782	10	4764	TRUE	0.092	0.876223044312263	FALSE
ENSG00000204421	AATGGAGAGTTTGCAAGGAG	chr12:102957453-102957736	9	4765	TRUE	0.092	0.859875088951186	FALSE
ENSG00000204421	TTCTGAGTGCTCTCCGGGAC	chr6:29702283-29703026	8	4766	TRUE	0.092	0.647026565638446	FALSE
ENSG00000204421	AGGAGTTGGGTTCCGGGACG	chr6:29863832-29864500	9	4765	TRUE	0.092	0.845214568296456	FALSE
ENSG00000204421	CCTCAGCACCAATGCCACTG	chr6:29917733-29918203	11	4763	TRUE	0.092	0.746447982205821	FALSE
ENSG00000204421	AAAGGCTGCACAGCCTCGTC	chr6:30238308-30239117	9	4765	TRUE	0.092	0.924710300264195	FALSE
ENSG00000204421	TATCTTCTAATTCGTGGTCT	chr6:30700400-30700858	8	4766	TRUE	0.092	1.1164663556242	FALSE
ENSG00000204421	CCCACCGCGCGGCGCACAAA	chr6:30721303-30721829	3	4771	TRUE	0.092	-1.1654194144662	FALSE
ENSG00000204421	ATACACCACTCCAGAGTCAG	chr6:30724917-30725281	8	4766	TRUE	0.092	0.656628967116307	FALSE
ENSG00000204421	GTTGGTTGAATCCGTAGGAC	chr6:30725419-30726603	16	4758	TRUE	0.092	0.626063653658525	FALSE
ENSG00000204421	GGACCCTTGCCCATGTCCAA	chr6:30821835-30822246	3	4771	TRUE	0.092	-1.42414328930492	FALSE
ENSG00000204421	CCTCTGGTACGGTCCTGTCT	chr6:30838353-30838890	10	4764	TRUE	0.092	0.910389314893345	FALSE
ENSG00000204421	GACTGGATACCGGCTGAGGT	chr6:30839707-30840061	6	4768	TRUE	0.092	0.868380068460326	FALSE
ENSG00000204421	CTACGGGCAAGGTGTCGAGA	chr6:31144857-31146857	9	4765	TRUE	0.092	0.897095170383426	FALSE
ENSG00000204421	CTCACAGACAGGCATTCCGT	chr6:31171729-31173747	8	4766	TRUE	0.092	0.850552405046621	FALSE
ENSG00000204421	GGGTTTATCAGTCAGAGGAA	chr6:31176046-31176308	8	4766	TRUE	0.092	0.805306131530866	FALSE
ENSG00000204421	GGAGCGGCGGGGCGTTTCCG	chr6:31497782-31499781	3	4771	TRUE	0.092	-1.31411886599144	FALSE
ENSG00000204421	GCTGGAAGGCGGAACCAAGC	chr6:31567593-31567936	7	4767	TRUE	0.092	0.844080158763867	FALSE
ENSG00000204421	AGGTCTCTCCAGAGAGCCTC	chr6:31585583-31585819	14	4760	TRUE	0.092	0.760741679107465	FALSE
ENSG00000204421	GAGGCTCTCTGGAGAGACCT	chr6:31585583-31585819	14	4760	TRUE	0.092	0.768514329918506	FALSE
ENSG00000204421	TATCTAATCCCCAAGTTGAA	chr6:31609362-31610490	8	4766	TRUE	0.092	1.10581762018933	FALSE
ENSG00000204421	TCAGCCTCCGGGAGCCCAAT	chr6:31659112-31659495	13	4761	TRUE	0.092	0.772817373397628	FALSE
ENSG00000204421	ACAGTGAACCCAACTAGGGG	chr6:31762763-31764032	5	4769	TRUE	0.092	1.1769586089139	FALSE
ENSG00000204421	GGTTCTGGACAAGTGTCAAG	chr6:31829433-31829741	9	4765	TRUE	0.092	0.765369269418084	FALSE
ENSG00000204421	GAGCCCATTCATACTGAGTA	chr6:31983861-31984064	3	4771	TRUE	0.092	-1.30227761259947	FALSE
ENSG00000204421	CCTCTCAATCCTGCCCGTCG	chr6:32069521-32070330	8	4766	TRUE	0.092	0.920943948939291	FALSE
ENSG00000204421	CTAATCTCCCCCATAATTAC	chr6:32203405-32204039	8	4766	TRUE	0.092	0.944314844334191	FALSE
ENSG00000204421	TCCGTCCCTGATAGAATCAG	chr6:32244547-32245969	8	4766	TRUE	0.092	0.957098189841338	FALSE
ENSG00000204421	TGGGTAACACGCCCAACAGG	chr6:32984455-32985094	7	4767	TRUE	0.092	0.939494638342095	FALSE
ENSG00000204421	GCGGTGTTGGGACTCTAGGG	chr6:32999970-33000394	11	4763	TRUE	0.092	0.792778031615295	FALSE
ENSG00000204427	TGAGGTCAACCACGCTGAGA	chr6:29702283-29703026	397	297083	TRUE	0.092	-0.0905437109922782	FALSE
ENSG00000204427	CCCTTCAGGAGGGGTGCCTA	chr6:30219237-30219674	306	297174	TRUE	0.092	-0.109519868343494	FALSE
ENSG00000204427	CTTTAAGGGCTATCACTTTC	chr6:30308057-30310057	199	297281	TRUE	0.092	-0.126945082694765	FALSE
ENSG00000204427	GGTGGTCCGTGACTCACGCG	chr6:30444058-30444398	217	297263	TRUE	0.092	-0.117459954758749	FALSE
ENSG00000204427	CTATCCTTGGTGAGTTCTGA	chr6:30464762-30464931	277	297203	TRUE	0.092	0.0981104427928641	FALSE
ENSG00000204427	AGAGTTGAGCCTGAGGCCTC	chr6:30685474-30685641	606	296874	TRUE	0.092	-0.0649744320853463	FALSE
ENSG00000204427	AGTATGCGGTGTGCTTCACT	chr6:30700400-30700858	294	297186	TRUE	0.092	-0.0996391652170241	FALSE
ENSG00000204427	GAAGACGTTTCTGGAGGCTT	chr6:30724917-30725281	192	297288	TRUE	0.092	-0.120781779688497	FALSE
ENSG00000204427	TTTGGGAGTAAGAAAAGGTG	chr6:30724917-30725281	237	297243	TRUE	0.092	0.115723495947569	FALSE
ENSG00000204427	GGGGTGCTTAGTCCGTTGCG	chr6:30742057-30744943	399	297081	TRUE	0.092	-0.0917714236719008	FALSE
ENSG00000204427	ATAGCTGACTACAACCTTAA	chr6:30834361-30835150	283	297197	TRUE	0.092	0.105181720136503	FALSE
ENSG00000204427	GGAACCTTCTAGGCATGGCA	chr6:30838353-30838890	297	297183	TRUE	0.092	0.10131506663887	FALSE
ENSG00000204427	GTAGCCTGGAATCAGTCTGG	chr6:30843326-30843522	413	297067	TRUE	0.092	-0.0801481754427779	FALSE
ENSG00000204427	AGATTCCGATGGGGCCATGT	chr6:30942337-30943208	325	297155	TRUE	0.092	-0.106933459403283	FALSE
ENSG00000204427	TGGAGGGTGATAAGAGCATC	chr6:31009816-31010085	255	297225	TRUE	0.092	0.0959314893401405	FALSE
ENSG00000204427	GTTCACTTAAAGCCCAAAGG	chr6:31102152-31102888	164	297316	TRUE	0.092	0.134598113419795	FALSE
ENSG00000204427	TCTGTTCTACTGTGGCTAAG	chr6:31102152-31102888	393	297087	TRUE	0.092	0.0824858086485358	FALSE
ENSG00000204427	CCAACGGTGGACAAATATGA	chr6:31131382-31133381	294	297186	TRUE	0.092	0.0978036102384856	FALSE
ENSG00000204427	TCCTACATTAATCTAATGGC	chr6:31214378-31214740	200	297280	TRUE	0.092	0.129520118150902	FALSE
ENSG00000204427	AAATGCAATTTGTTTGGTGA	chr6:31486082-31486696	142	297338	TRUE	0.092	-0.14347188100944	FALSE
ENSG00000204427	GGCCCTCCTTTCTTGGGACC	chr6:31498750-31499105	249	297231	TRUE	0.092	-0.102442559260341	FALSE
ENSG00000204427	TTAAAGTCACGCCTACGGAC	chr6:31702534-31703582	329	297151	TRUE	0.092	0.0888017293172068	FALSE
ENSG00000204427	ACTAGAACGGGGCGCTGAGC	chr6:31821432-31823431	174	297306	TRUE	0.092	-0.121794498750876	FALSE
ENSG00000204427	TTTATGTCCACAAATGTGTA	chr6:31841008-31842456	304	297176	TRUE	0.092	-0.0870250477073369	FALSE
ENSG00000204427	TTCGTGCTCTCGCTAGCGTC	chr6:31852624-31853075	207	297273	TRUE	0.092	0.128922212463581	FALSE
ENSG00000204427	AATGTGACCAGGTCTAGGTC	chr6:31945771-31946245	183	297297	TRUE	0.092	0.127315637230869	FALSE
ENSG00000204427	CCTTCAGGAGGGACGTCATC	chr6:31948750-31949416	319	297161	TRUE	0.092	0.0992388473387085	FALSE
ENSG00000204427	GTATTTCAACTGACTCACTT	chr6:32228902-32229682	287	297193	TRUE	0.092	-0.108185485330035	FALSE
ENSG00000204427	CTGCTCCACAACTGCGCGCA	chr6:32761119-32761904	223	297257	TRUE	0.092	0.122723954965741	FALSE
ENSG00000204427	GGCAGAGGCAATGCAACTGC	chr6:32807243-32807426	216	297264	TRUE	0.092	-0.117726171797752	FALSE
ENSG00000204427	TCCTCGGAGGCGGACGGCCG	chr6:32970678-32971108	549	296931	TRUE	0.092	-0.065586739570631	FALSE
ENSG00000204427	TTCTTGTCTCCACACGTTAA	chr6:32984455-32985094	275	297205	TRUE	0.092	-0.0984027303876913	FALSE
ENSG00000204427	CATCACGTGGCTGCGCAATG	chr6:33091862-33092619	522	296958	TRUE	0.092	0.0825057129752026	FALSE
ENSG00000204427	CCAGTCAGAGTCATGAGTTT	chr6:33112210-33112672	343	297137	TRUE	0.092	0.0797546956121417	FALSE
ENSG00000204427	CAGAGGCAGCAGTTACCGGC	chr6:33184979-33185475	234	297246	TRUE	0.092	-0.102265411217024	FALSE
ENSG00000204428	GCTTTCCTTAACCACAAATC	chr11:17719290-17719635	25	16855	TRUE	0.092	0.512770799849044	FALSE
ENSG00000204428	AGTCGAGGGAGGGTACTGGC	chr6:29834676-29835312	10	16870	TRUE	0.092	-0.682855413191002	FALSE
ENSG00000204428	GTCTCCCCAGACGCCGACGA	chr6:30006570-30007933	29	16851	TRUE	0.092	0.530877888983054	FALSE
ENSG00000204428	TTTAGTACCCGACGCTGTCT	chr6:30060535-30062064	10	16870	TRUE	0.092	-0.706328090337502	FALSE
ENSG00000204428	TGCAGCGAGGTGGAGCTACG	chr6:30130716-30131520	12	16868	TRUE	0.092	-0.640526157734664	FALSE
ENSG00000204428	CTTCCGGCCCAACTGGCAGC	chr6:30160564-30160874	22	16858	TRUE	0.092	0.50155089678753	FALSE
ENSG00000204428	CCTCTACTGACAAAGCTTCA	chr6:30219237-30219674	13	16867	TRUE	0.092	-0.669816270927129	FALSE
ENSG00000204428	CCCACCTCACGGCCATACAC	chr6:30631690-30632204	23	16857	TRUE	0.092	0.549503234013355	FALSE
ENSG00000204428	TGATGGTAAGACTGGTTAGT	chr6:30700400-30700858	9	16871	TRUE	0.092	-0.742535014598378	FALSE
ENSG00000204428	TGGGTCGCGACCGTTACTGG	chr6:30716974-30717822	28	16852	TRUE	0.092	0.469363747470968	FALSE
ENSG00000204428	GACTTATGTGCTGCTCATTC	chr6:30767368-30767935	10	16870	TRUE	0.092	-0.732031257419127	FALSE
ENSG00000204428	GGTTATCAGTGGCAACCACA	chr6:30872366-30873391	25	16855	TRUE	0.092	0.530086728481893	FALSE
ENSG00000204428	GAGTCGCGAGGAGTTTAAGA	chr6:30875359-30875732	29	16851	TRUE	0.092	0.519164021609553	FALSE
ENSG00000204428	ATACAGCCCCCGATATGTTG	chr6:30915349-30915863	11	16869	TRUE	0.092	-0.621246387341019	FALSE
ENSG00000204428	TCAAACCCTCCCCTACACCA	chr6:30974571-30974809	14	16866	TRUE	0.092	-0.612434908549734	FALSE
ENSG00000204428	AATTGGAGCGCAGCACCCGC	chr6:31016738-31017365	27	16853	TRUE	0.092	0.499118361888225	FALSE
ENSG00000204428	ATAATCAAGCGGAATCGGTT	chr6:31044219-31044616	5	16875	TRUE	0.092	-1.01180412224965	FALSE
ENSG00000204428	TGCATGCTGGGTACATGGGA	chr6:31176046-31176308	15	16865	TRUE	0.092	-0.614930007941473	FALSE
ENSG00000204428	GTGGCCCAGCCCATGTTGTA	chr6:31200382-31203181	10	16870	TRUE	0.092	-0.696031726360131	FALSE
ENSG00000204428	TGAGATACGCCTACCTGGAG	chr6:31200382-31203181	30	16850	TRUE	0.092	0.491578725177362	FALSE
ENSG00000204428	CCCAAAACCTTAATAGATCT	chr6:31203315-31204537	13	16867	TRUE	0.092	0.639196830181973	FALSE
ENSG00000204428	TGGTCCACTTACTTCACCCC	chr6:31508898-31509553	24	16856	TRUE	0.092	0.46979873927102	FALSE
ENSG00000204428	TGTGAGAAGCACTGACCGCT	chr6:31525859-31526473	29	16851	TRUE	0.092	0.486126167465467	FALSE
ENSG00000204428	TTAGAAGGCCATCTGGTGGC	chr6:31551431-31551649	6	16874	TRUE	0.092	-0.87529754225322	FALSE
ENSG00000204428	AGGGGCAGCCTCTGGCGATT	chr6:31558164-31558469	15	16865	TRUE	0.092	-0.575386293966469	FALSE
ENSG00000204428	CTCTGGGAACACGGGAACAT	chr6:31559695-31560201	8	16872	TRUE	0.092	-0.91579946762244	FALSE
ENSG00000204428	GATAGGCAGCGGCATTAGAT	chr6:31613382-31615931	11	16869	TRUE	0.092	-0.703134546420287	FALSE
ENSG00000204428	TCACCTCTCCAAGAAGCGAC	chr6:31613382-31615931	21	16859	TRUE	0.092	0.494396823364977	FALSE
ENSG00000204428	TCATGTCCTCCCCTGCAGAG	chr6:31687457-31687620	25	16855	TRUE	0.092	0.504786008965822	FALSE
ENSG00000204428	CCCTGAGCCCATAGTACTGT	chr6:31710646-31710912	34	16846	TRUE	0.092	0.488059327485056	FALSE
ENSG00000204428	TTATTGGGCCGGGGCCATGC	chr6:31711205-31712020	12	16868	TRUE	0.092	-0.668672185299334	FALSE
ENSG00000204428	CCCGACAGAAAGGCTATCTT	chr6:31737959-31738266	33	16847	TRUE	0.092	0.46433328255974	FALSE
ENSG00000204428	ATAGGCGTCGCTAAAGCTCC	chr6:31765928-31766802	5	16875	TRUE	0.092	-0.978864205726827	FALSE
ENSG00000204428	CATTGGCTCATCAACCTAAC	chr6:31821432-31823431	18	16862	TRUE	0.092	0.628624357912836	FALSE
ENSG00000204428	CGGCTGCCCCGCTCTTGGAG	chr6:31851673-31852487	28	16852	TRUE	0.092	0.470639604700301	FALSE
ENSG00000204428	TGTCACCCTTAAGCCCGCCC	chr6:31862357-31865881	14	16866	TRUE	0.092	-0.572880388252074	FALSE
ENSG00000204428	CCCATCCCCCCAGCTGAGAA	chr6:31882412-31882682	26	16854	TRUE	0.092	0.482321725985503	FALSE
ENSG00000204428	GCTGCTCAGCTGCAGGAATA	chr6:31882412-31882682	27	16853	TRUE	0.092	0.49373193925664	FALSE
ENSG00000204428	TGACCGCATCAGCGAGAGGG	chr6:31888461-31889457	10	16870	TRUE	0.092	-0.754433504850367	FALSE
ENSG00000204428	ATATGACTGGCTTTATTGAG	chr6:31908818-31909158	18	16862	TRUE	0.092	0.545063231825765	FALSE
ENSG00000204428	TTGCTCAGGGTGCTACACCA	chr6:31927370-31928524	28	16852	TRUE	0.092	0.468212170470734	FALSE
ENSG00000204428	GCAACTCATGTTGAAGAGCC	chr6:31937857-31939856	20	16860	TRUE	0.092	0.600125978704036	FALSE
ENSG00000204428	GCTGTCCAGAACAGCCCTAA	chr6:31952224-31952653	23	16857	TRUE	0.092	0.472303931706819	FALSE
ENSG00000204428	CTTACGCCTTCCTGCCCATA	chr6:31969629-31970067	28	16852	TRUE	0.092	0.487308784430252	FALSE
ENSG00000204428	GTGTCCCGTGCTTCCGTCCT	chr6:31997498-31998270	8	16872	TRUE	0.092	-0.833603433050834	FALSE
ENSG00000204428	GCCTCCGTATCTGGCATAGT	chr6:32216313-32216731	12	16868	TRUE	0.092	-0.716143087579907	FALSE
ENSG00000204428	GACGATACCATCATCTTCCC	chr6:32394801-32394975	24	16856	TRUE	0.092	0.562423629187154	FALSE
ENSG00000204428	CCCCAATCTGACTTCTAGAC	chr6:32439511-32440091	9	16871	TRUE	0.092	-0.738469223268324	FALSE
ENSG00000204428	GCTACCTATGACTTGTAATT	chr6:32999970-33000394	31	16849	TRUE	0.092	0.435348768527309	FALSE
ENSG00000204428	AGTTCGGCTCTTACCTGGAG	chr6:33075566-33076192	25	16855	TRUE	0.092	0.548626728682444	FALSE
ENSG00000204428	CCTGTACACGTGCTTTAACC	chr6:33123471-33124880	21	16859	TRUE	0.092	0.577975426211371	FALSE
ENSG00000204428	GGCATGTGGTCTAAGACGCC	chr6:33197523-33197806	18	16862	TRUE	0.092	0.565535064211661	FALSE
ENSG00000204435	GTCATGTGGTAGCAATGGTT	chr6:29702283-29703026	370	376490	TRUE	0.092	-0.0479508661489692	FALSE
ENSG00000204435	GACACACCTGTCAGACGATA	chr6:29917733-29918203	294	376566	TRUE	0.092	-0.0506867877578432	FALSE
ENSG00000204435	AGAAGTCCCCGCGAACCCAT	chr6:29926083-29927564	597	376263	TRUE	0.092	0.0344972389376577	FALSE
ENSG00000204435	GCTGTACAAACAGCTGATCA	chr6:29967104-29967966	393	376467	TRUE	0.092	0.0496499651054405	FALSE
ENSG00000204435	AAGAGAAACTCTGCGGAGAT	chr6:30006203-30006475	289	376571	TRUE	0.092	-0.0511474207070597	FALSE
ENSG00000204435	CGGAAGCTCCCAGGACGGAA	chr6:30160564-30160874	311	376549	TRUE	0.092	-0.0474792825250709	FALSE
ENSG00000204435	ATGGCAGGGCAATAGCTAGG	chr6:30195391-30195892	297	376563	TRUE	0.092	0.052970930131842	FALSE
ENSG00000204435	CGTAATCTCCCGGCTATTCG	chr6:30212915-30213890	660	376200	TRUE	0.092	0.0357506032012891	FALSE
ENSG00000204435	AATTACGTGGCGGACCTGCG	chr6:30325707-30327514	364	376496	TRUE	0.092	-0.0459975497763154	FALSE
ENSG00000204435	TCCTCCAGATGGCTGTGGGC	chr6:30411464-30412023	337	376523	TRUE	0.092	-0.0476967163150857	FALSE
ENSG00000204435	CTATTTCCGCTTCCGGCGGC	chr6:30570784-30571978	313	376547	TRUE	0.092	-0.0548655343103008	FALSE
ENSG00000204435	ATGCCTGGCCAGAGCCACTT	chr6:30598724-30599913	409	376451	TRUE	0.092	-0.0434425559986829	FALSE
ENSG00000204435	CCACGCCCAGCTTTAATTTC	chr6:30598724-30599913	266	376594	TRUE	0.092	-0.0522185031021123	FALSE
ENSG00000204435	TTATAGGCTACTGCAAAGAC	chr6:30631690-30632204	353	376507	TRUE	0.092	0.0491680929618532	FALSE
ENSG00000204435	GTGGGGACATACTCAACGCC	chr6:30646459-30646765	242	376618	TRUE	0.092	0.0620062767037379	FALSE
ENSG00000204435	GTCATGTACCAGGCGTCCAT	chr6:30719778-30720487	681	376179	TRUE	0.092	0.0343980733376457	FALSE
ENSG00000204435	TATCTGCTGCCACTAGACAC	chr6:30763624-30764557	427	376433	TRUE	0.092	-0.0444037986671511	FALSE
ENSG00000204435	GGTTAGAGCTCAAAGCAGTT	chr6:30795771-30796496	324	376536	TRUE	0.092	-0.0470304482453328	FALSE
ENSG00000204435	TGAGCAAGTGACTTAGACTG	chr6:30802576-30803273	371	376489	TRUE	0.092	0.0474316266813561	FALSE
ENSG00000204435	GGGAACCTTCTAGGCATGGC	chr6:30838353-30838890	319	376541	TRUE	0.092	0.0476213256467464	FALSE
ENSG00000204435	CCACTCCACAGATTGATTCC	chr6:30840712-30841135	507	376353	TRUE	0.092	0.0432277367879723	FALSE
ENSG00000204435	ATTGGCACCAAGAACTGCGG	chr6:30974571-30974809	460	376400	TRUE	0.092	0.0409767158739425	FALSE
ENSG00000204435	CAGATTGAGGACCTATTCTT	chr6:31042790-31043131	346	376514	TRUE	0.092	-0.0513936464476106	FALSE
ENSG00000204435	GCTTAATCCCATCGGGACTA	chr6:31042790-31043131	353	376507	TRUE	0.092	0.0487713201149131	FALSE
ENSG00000204435	CCAACGGTGGACAAATATGA	chr6:31131382-31133381	354	376506	TRUE	0.092	0.0447254454171055	FALSE
ENSG00000204435	TCTACGGGCAAGGTGTCGAG	chr6:31144857-31146857	314	376546	TRUE	0.092	-0.0470845723378339	FALSE
ENSG00000204435	GCAGACGTGGTCACGTGTGT	chr6:31196931-31198563	319	376541	TRUE	0.092	-0.0426587010568613	FALSE
ENSG00000204435	CTCTGCTAGTCCCGATAGAG	chr6:31210029-31210432	335	376525	TRUE	0.092	-0.0519860908225165	FALSE
ENSG00000204435	TGCTGAAGGCAGTGGGACTA	chr6:31246063-31246842	305	376555	TRUE	0.092	-0.0506191227706476	FALSE
ENSG00000204435	CTCTGTGCTCGTGAGTGCAT	chr6:31400530-31400962	318	376542	TRUE	0.092	-0.0453923235914591	FALSE
ENSG00000204435	GCTGAGAAGGTGGCGACGTA	chr6:31497604-31498618	374	376486	TRUE	0.092	-0.0448823983326276	FALSE
ENSG00000204435	GGTGAATTCCTATAAGGCCT	chr6:31528277-31530194	247	376613	TRUE	0.092	0.0552207657878157	FALSE
ENSG00000204435	CTCTGGGAACACGGGAACAT	chr6:31559695-31560201	327	376533	TRUE	0.092	-0.0444517855280639	FALSE
ENSG00000204435	GCTGGGCATTGTCCTAAGGC	chr6:31568100-31568377	294	376566	TRUE	0.092	0.0534227625454435	FALSE
ENSG00000204435	ACATGGGTGAGGCTTAAGGG	chr6:31570582-31572581	438	376422	TRUE	0.092	-0.0413961900819984	FALSE
ENSG00000204435	TTGGTTTCCGGCGGCCCCAA	chr6:31659583-31660191	381	376479	TRUE	0.092	0.0457385474512733	FALSE
ENSG00000204435	AGTTCTCTTGCTCCAAGACC	chr6:31706742-31706917	842	376018	TRUE	0.092	0.0303470323241148	FALSE
ENSG00000204435	AAAAGCCAAAGGGTAACAGT	chr6:31749537-31749955	268	376592	TRUE	0.092	0.0529129038474729	FALSE
ENSG00000204435	TGATTGGCCAGGACGCAGCG	chr6:31765928-31766802	520	376340	TRUE	0.092	0.0390188197899639	FALSE
ENSG00000204435	GCTTAATGAGATCCATGCCT	chr6:31769615-31770257	364	376496	TRUE	0.092	0.0387988784576416	FALSE
ENSG00000204435	ACTAGAACGGGGCGCTGAGC	chr6:31821432-31823431	239	376621	TRUE	0.092	-0.0538302969469497	FALSE
ENSG00000204435	CCCTTCAGTAGGTAATTGAC	chr6:31826877-31828644	228	376632	TRUE	0.092	0.0605147488146573	FALSE
ENSG00000204435	GGCGCCGCCATAAATGGCCC	chr6:31834234-31835425	331	376529	TRUE	0.092	0.0490517168941786	FALSE
ENSG00000204435	CAGCCAGTCCGCTTCCCGTT	chr6:31862357-31865881	509	376351	TRUE	0.092	-0.0412431646721223	FALSE
ENSG00000204435	GAATCATACTGTACATGTTC	chr6:31908818-31909158	285	376575	TRUE	0.092	-0.0489604526415088	FALSE
ENSG00000204435	TGCCCAGAACTGCATCGGGC	chr6:32002562-32003711	302	376558	TRUE	0.092	0.047001518024957	FALSE
ENSG00000204435	GCCCCTGTGCATCCTTGTAC	chr6:32081168-32081577	463	376397	TRUE	0.092	0.0397545293670447	FALSE
ENSG00000204435	AATGGCGGGCTGAGACCTGA	chr6:32103307-32106706	398	376462	TRUE	0.092	-0.0473216516012851	FALSE
ENSG00000204435	CCCTAGAGGGAGCTGTTTGG	chr6:32103513-32103696	355	376505	TRUE	0.092	0.0472041240310896	FALSE
ENSG00000204435	ACGTGTCTCTCTGGCGATCT	chr6:32146482-32148481	305	376555	TRUE	0.092	0.0518673559651757	FALSE
ENSG00000204435	AGCTGGGGCGGTGCTTATAG	chr6:32148386-32149177	461	376399	TRUE	0.092	-0.0440562918781526	FALSE
ENSG00000204435	CAGTCATACCGCGGACCCAA	chr6:32148386-32149177	429	376431	TRUE	0.092	-0.0401848968866054	FALSE
ENSG00000204435	TCAGTAAGCGTGCCCCCGCA	chr6:32195422-32196819	400	376460	TRUE	0.092	0.0437888440054097	FALSE
ENSG00000204435	CCATGCAGACAGCACCTCGG	chr6:32217889-32218482	535	376325	TRUE	0.092	-0.0338912077927325	FALSE
ENSG00000204435	GCCCTGACTCAAGGCAGCCA	chr6:32394801-32394975	468	376392	TRUE	0.092	-0.0393114963737702	FALSE
ENSG00000204435	GCGGATCCCCGGAGACCTTC	chr6:32666396-32666894	426	376434	TRUE	0.092	-0.0351119082010749	FALSE
ENSG00000204435	TCCAGACCTGCCAAGGGGCA	chr6:32700385-32701020	240	376620	TRUE	0.092	-0.0523671858561547	FALSE
ENSG00000204435	ACTTGCACAGCTCGCGCCGC	chr6:32761119-32761904	690	376170	TRUE	0.092	0.0374518794098866	FALSE
ENSG00000204435	AGACTTTCCCAGTAAGTGCA	chr6:32763294-32763473	501	376359	TRUE	0.092	-0.0387150595350643	FALSE
ENSG00000204435	GCAATCTGTCAGGCGCCGCC	chr6:32893821-32895308	346	376514	TRUE	0.092	-0.0519492829219055	FALSE
ENSG00000204435	AATTGACCCAGTTTGCAGGT	chr6:32967566-32967796	292	376568	TRUE	0.092	-0.0524052889190867	FALSE
ENSG00000204435	CCACGGAGCGGCTGGTCCAT	chr6:32970678-32971108	582	376278	TRUE	0.092	-0.0344238821590057	FALSE
ENSG00000204435	ACAGCGGGCTATATTGACGA	chr6:32971492-32972732	318	376542	TRUE	0.092	0.0530995546690964	FALSE
ENSG00000204435	CATGTGGCCTGCAACTTTCT	chr6:33014769-33015436	479	376381	TRUE	0.092	0.0357325089568574	FALSE
ENSG00000204435	TCTTTCAGCACTGATTTGTT	chr6:33051226-33051462	755	376105	TRUE	0.092	0.0363055289214693	FALSE
ENSG00000204438	CAGTGAGTAACTCCGGCCCA	chr6:29827334-29828897	208	223229	TRUE	0.092	-0.141640596823462	FALSE
ENSG00000204438	CTGTGGACTCCAATGATCTA	chr6:29975001-29975708	236	223201	TRUE	0.092	0.134458312374056	FALSE
ENSG00000204438	CGCCTGCGCTTTGACGCATT	chr6:30066546-30067702	316	223121	TRUE	0.092	0.116508386702184	FALSE
ENSG00000204438	CGGTCACGGTGGTCGCGGAA	chr6:30074348-30076389	192	223245	TRUE	0.092	0.155684726013302	FALSE
ENSG00000204438	TGGGGATGGATATGACGACT	chr6:30185925-30186543	166	223271	TRUE	0.092	-0.150836540889593	FALSE
ENSG00000204438	CACCGCTACCCTTTCTCCGG	chr6:30206874-30207955	308	223129	TRUE	0.092	0.111115121235424	FALSE
ENSG00000204438	TTACATTGCATCACCGTCTG	chr6:30444058-30444398	219	223218	TRUE	0.092	0.12926968750018	FALSE
ENSG00000204438	CTCCCTCCAGTGGTGAGATC	chr6:30447259-30447756	161	223276	TRUE	0.092	-0.152401876670815	FALSE
ENSG00000204438	GACTTCCACAGGGTCCCGTT	chr6:30453099-30454130	237	223200	TRUE	0.092	-0.134868059718236	FALSE
ENSG00000204438	AGCCCAGACTAGGATCTTAA	chr6:30495980-30497165	160	223277	TRUE	0.092	-0.165461770191865	FALSE
ENSG00000204438	ACGAAGCAGCTGAGGCGGTA	chr6:30633657-30637057	179	223258	TRUE	0.092	0.14148268861634	FALSE
ENSG00000204438	CTGTGCTGGTGACCATACCT	chr6:30682482-30683008	161	223276	TRUE	0.092	-0.147204979930733	FALSE
ENSG00000204438	TCTCCTGGTATTGCCCTAGG	chr6:30708107-30708404	310	223127	TRUE	0.092	0.116761977615319	FALSE
ENSG00000204438	AAAATTCCGCGCGCGAGGGG	chr6:30721303-30721829	191	223246	TRUE	0.092	0.146489812438643	FALSE
ENSG00000204438	CCTCCGCCTGCATAATTAGT	chr6:30730066-30731526	259	223178	TRUE	0.092	-0.138971610066331	FALSE
ENSG00000204438	TTGTAGCGCTCCGCTTCCGC	chr6:30730066-30731526	200	223237	TRUE	0.092	0.142280290619023	FALSE
ENSG00000204438	AACTTCTGTGCAGGAAGGCT	chr6:30838353-30838890	230	223207	TRUE	0.092	0.133340193273881	FALSE
ENSG00000204438	CAGCACAATAGGCAGCCTGC	chr6:30838353-30838890	187	223250	TRUE	0.092	-0.153110030986395	FALSE
ENSG00000204438	CTCCACCCATCGAATATAGC	chr6:30844980-30845510	173	223264	TRUE	0.092	-0.138269691797459	FALSE
ENSG00000204438	AGGGGACACCCACCTACTCC	chr6:30932797-30933004	203	223234	TRUE	0.092	0.149713854001324	FALSE
ENSG00000204438	GGAGCCAATCTTGACGTCAT	chr6:30940241-30940981	205	223232	TRUE	0.092	-0.14734554289162	FALSE
ENSG00000204438	TCTGCAGCGAGGGTCATTCG	chr6:30940241-30940981	184	223253	TRUE	0.092	-0.139294174733572	FALSE
ENSG00000204438	CTGTGTTCTATTGTCCATCC	chr6:30974571-30974809	162	223275	TRUE	0.092	-0.170428642062949	FALSE
ENSG00000204438	TCTCCTGAGAGACGCTTCCT	chr6:30981874-30982979	215	223222	TRUE	0.092	-0.132474910915177	FALSE
ENSG00000204438	CTCGCCTCGCCTCACATGCC	chr6:31127937-31128440	269	223168	TRUE	0.092	-0.133817812202455	FALSE
ENSG00000204438	GGCCCCGCCCCCTGGATGGG	chr6:31170419-31170828	206	223231	TRUE	0.092	0.13215954528721	FALSE
ENSG00000204438	CATAATGTTCTGCTTGTCCC	chr6:31214378-31214740	191	223246	TRUE	0.092	0.150052474393251	FALSE
ENSG00000204438	TGAAAGGGCCCCAAGACAAA	chr6:31508898-31509553	243	223194	TRUE	0.092	-0.119715009402624	FALSE
ENSG00000204438	GGAATTGGGAAATACTCCAC	chr6:31515513-31516701	180	223257	TRUE	0.092	-0.1507719274896	FALSE
ENSG00000204438	GAAGCACCGTGGCGCGGCGA	chr6:31533582-31537581	242	223195	TRUE	0.092	-0.123096663350888	FALSE
ENSG00000204438	GGTCGGCCGTCTCCGTTACC	chr6:31580665-31581864	323	223114	TRUE	0.092	-0.132657719513912	FALSE
ENSG00000204438	ACAGTCCTCCTCCTTCGGGC	chr6:31589309-31589721	266	223171	TRUE	0.092	-0.116923806014637	FALSE
ENSG00000204438	GGTAGCCCAAGCCCTGACTA	chr6:31628282-31630281	439	222998	TRUE	0.092	0.0990265772688875	FALSE
ENSG00000204438	ACTTCGGGACCTACGCGTCC	chr6:31660259-31661159	325	223112	TRUE	0.092	0.107631384139641	FALSE
ENSG00000204438	TGCCAACCTTGCCCTAGTAA	chr6:31821242-31822577	236	223201	TRUE	0.092	0.128769993985871	FALSE
ENSG00000204438	ATGTGACTCATCAGGGCAGA	chr6:31882412-31882682	231	223206	TRUE	0.092	0.138348808149743	FALSE
ENSG00000204438	AGCGGCTACCTTGCTACGGC	chr6:31969629-31970067	167	223270	TRUE	0.092	-0.140184492037619	FALSE
ENSG00000204438	CATGTATACCTGGGCGTACA	chr6:31981726-31982144	240	223197	TRUE	0.092	0.136924277934545	FALSE
ENSG00000204438	GGGGATCTAGCCCCTCAGTG	chr6:32073209-32073641	196	223241	TRUE	0.092	-0.134114498269244	FALSE
ENSG00000204438	ACGTCAGTGCCGGCAACCAG	chr6:32087832-32091781	396	223041	TRUE	0.092	0.0995722948539158	FALSE
ENSG00000204438	GGTAGTCCCTCTTAGGAGTT	chr6:32162807-32166231	204	223233	TRUE	0.092	0.145659406176202	FALSE
ENSG00000204438	GGTGCTATGGTGCAGTCCCT	chr6:32402860-32403151	262	223175	TRUE	0.092	0.127742277847769	FALSE
ENSG00000204438	TGGGGCGGAGCATCGAGGAC	chr6:32761119-32761904	174	223263	TRUE	0.092	-0.128067845335356	FALSE
ENSG00000204438	CTAGACAGCCACTACCCATT	chr6:32868045-32868528	263	223174	TRUE	0.092	0.127107255175274	FALSE
ENSG00000204438	GGTGTAAGTGTCCCCGTAAG	chr6:32937142-32937447	214	223223	TRUE	0.092	0.145834636333107	FALSE
ENSG00000204438	CAGGTGGGAAACTTCATGAC	chr6:33051226-33051462	202	223235	TRUE	0.092	0.137244715323897	FALSE
ENSG00000204438	TGAAACCTGCAGGATCATCA	chr6:33112210-33112672	326	223111	TRUE	0.092	-0.0960674902896446	FALSE
ENSG00000204438	GCTGAAAATTGGCTGCTCTT	chr6:33136422-33136837	148	223289	TRUE	0.092	0.177366310294058	FALSE
ENSG00000204438	GTGGTGTAGTTACTCCACAT	chr6:33172538-33173310	193	223244	TRUE	0.092	0.135351711091452	FALSE
ENSG00000204438	CACGATTCCTCTTAAACCTC	chr6:33199885-33200000	108	223329	TRUE	0.092	-0.203180823055848	FALSE
ENSG00000204439	TGAGCACCATCCTCGGCGTC	chr6:29887280-29888879	162	149954	TRUE	0.092	0.171867240140167	FALSE
ENSG00000204439	GGATTACATAGCCCGGAACT	chr6:29926083-29927564	85	150031	TRUE	0.092	-0.251623565105956	FALSE
ENSG00000204439	GGGGCAGTTAGCTGTCAGTA	chr6:29964667-29966468	341	149775	TRUE	0.092	0.119531072711726	FALSE
ENSG00000204439	GCTGAGAACACGCGGACTCC	chr6:29975001-29975708	174	149942	TRUE	0.092	0.17578425440941	FALSE
ENSG00000204439	ATTGTGAGCCAACAAATCTA	chr6:29982251-29982430	126	149990	TRUE	0.092	-0.17117392035808	FALSE
ENSG00000204439	TGCATCAGGGAGCCACAGAG	chr6:29982251-29982430	257	149859	TRUE	0.092	0.150565028444427	FALSE
ENSG00000204439	CGCTCATCGAGAGCGGTTCC	chr6:30101688-30103715	112	150004	TRUE	0.092	0.192034159393458	FALSE
ENSG00000204439	GGCATCGCCCTGGATTATGA	chr6:30185925-30186543	119	149997	TRUE	0.092	-0.220054305584185	FALSE
ENSG00000204439	GCCAGCACTAGCACGAGGTG	chr6:30206874-30207955	167	149949	TRUE	0.092	-0.160331344102231	FALSE
ENSG00000204439	AGGACCGCTCCAATCGACAG	chr6:30357430-30358526	169	149947	TRUE	0.092	-0.156203122278582	FALSE
ENSG00000204439	TATCAACTCTATGCATAGTG	chr6:30508894-30509757	146	149970	TRUE	0.092	-0.221346833433265	FALSE
ENSG00000204439	TTACTGCGCATGCGTGCCGT	chr6:30570784-30571978	84	150032	TRUE	0.092	-0.21919237581741	FALSE
ENSG00000204439	CCTCTCCCATCAGCTATATA	chr6:30682129-30682401	155	149961	TRUE	0.092	-0.167000200781008	FALSE
ENSG00000204439	CCACCAGAGGACGCTGGGAC	chr6:30684704-30684912	161	149955	TRUE	0.092	-0.192219298513946	FALSE
ENSG00000204439	CCTCCAGAGTAGAGCTTGGA	chr6:30724917-30725281	140	149976	TRUE	0.092	0.18662712841675	FALSE
ENSG00000204439	CTCTTCCGCAGGTTCATGAC	chr6:30821832-30824781	194	149922	TRUE	0.092	0.15784223705535	FALSE
ENSG00000204439	TAGGCATCTCGGCCGGGAGT	chr6:30932797-30933004	152	149964	TRUE	0.092	0.166808943522559	FALSE
ENSG00000204439	CGATCACCCTGCGAGTTACG	chr6:30955076-30956481	171	149945	TRUE	0.092	0.165637492346144	FALSE
ENSG00000204439	TAAGCAACAGAAGCCACGTC	chr6:31001216-31001927	100	150016	TRUE	0.092	-0.206568017247879	FALSE
ENSG00000204439	AGGATGATATCATTATGCTA	chr6:31087560-31087877	115	150001	TRUE	0.092	0.204341091550854	FALSE
ENSG00000204439	CATCAGCCTGGGAGTTCAGT	chr6:31092821-31093433	157	149959	TRUE	0.092	0.161618718934247	FALSE
ENSG00000204439	AGCACCCCTGTGGCCGTCAC	chr6:31102152-31102888	242	149874	TRUE	0.092	0.148946373762238	FALSE
ENSG00000204439	GCTGATGCACATACGCGCAA	chr6:31133357-31133579	218	149898	TRUE	0.092	0.150920029383573	FALSE
ENSG00000204439	CGGGTTCAGAATAAAACCGA	chr6:31137292-31138485	131	149985	TRUE	0.092	0.189340312321081	FALSE
ENSG00000204439	TGTCGCCCACGAAGGCGCCG	chr6:31307531-31309242	125	149991	TRUE	0.092	0.202276490416502	FALSE
ENSG00000204439	TGAGAAGAATCTAGCCCATC	chr6:31491962-31492232	165	149951	TRUE	0.092	0.161403739053805	FALSE
ENSG00000204439	TCGCTCACAAAATTCAGGGC	chr6:31494826-31495422	181	149935	TRUE	0.092	0.179889342782169	FALSE
ENSG00000204439	GCTGAGAAGGTGGCGACGTA	chr6:31497604-31498618	176	149940	TRUE	0.092	0.171672657051972	FALSE
ENSG00000204439	GGGCATTGTCCTAAGGCAGG	chr6:31568100-31568377	144	149972	TRUE	0.092	-0.189028333645786	FALSE
ENSG00000204439	CCGATGAAGGGGATATATAA	chr6:31570582-31572581	144	149972	TRUE	0.092	-0.191548630271318	FALSE
ENSG00000204439	CCCTGCTCCGATTCCGAGGG	chr6:31573932-31575931	225	149891	TRUE	0.092	0.150655192323826	FALSE
ENSG00000204439	CCTCTCTGGTACACGAGCGT	chr6:31580665-31581864	136	149980	TRUE	0.092	0.19950938975291	FALSE
ENSG00000204439	ACCCGCCAGCCCCCTAGTCA	chr6:31628282-31630281	250	149866	TRUE	0.092	0.145683060151464	FALSE
ENSG00000204439	ACTAGTGTCATCACCGGTCA	chr6:31651695-31653469	167	149949	TRUE	0.092	0.170847176641456	FALSE
ENSG00000204439	ACACCTGGCTATACTCATCT	chr6:31674960-31675298	192	149924	TRUE	0.092	0.169592284528851	FALSE
ENSG00000204439	CCTTTCAAAGGGCGGAGATA	chr6:31690204-31691207	136	149980	TRUE	0.092	-0.178340524938999	FALSE
ENSG00000204439	GATCCACTAGCTTCACTGTA	chr6:31769615-31770257	152	149964	TRUE	0.092	-0.176668314392442	FALSE
ENSG00000204439	CATTTCCTGTAGGCCTTTAT	chr6:31770470-31770715	151	149965	TRUE	0.092	0.177161317621739	FALSE
ENSG00000204439	GGAGCCTGTCCACTATGTCC	chr6:31772888-31773174	213	149903	TRUE	0.092	0.15852149351529	FALSE
ENSG00000204439	TGGGAGTACTGGACTAGGAG	chr6:31791353-31791641	190	149926	TRUE	0.092	0.15683915116505	FALSE
ENSG00000204439	AGGCGGTGCATCGATGTGCC	chr6:31826877-31828644	124	149992	TRUE	0.092	0.227929591642055	FALSE
ENSG00000204439	GACCGAGGGCGAGACACGCC	chr6:31896953-31898663	183	149933	TRUE	0.092	0.15954083170225	FALSE
ENSG00000204439	GACCTGCTTGGCGAGAGCGC	chr6:31933313-31934377	214	149902	TRUE	0.092	0.185247014474637	FALSE
ENSG00000204439	CACGTCAGTCACAGACAGCT	chr6:32011727-32012212	119	149997	TRUE	0.092	-0.197327224649838	FALSE
ENSG00000204439	CATTAAATGCGAAACATCCA	chr6:32146482-32148481	134	149982	TRUE	0.092	0.19790115443276	FALSE
ENSG00000204439	ACCGGCCACGCTGAGTATGC	chr6:32166448-32169512	155	149961	TRUE	0.092	-0.1712134805193	FALSE
ENSG00000204439	AAACAATTGTCTTGTCAAGT	chr6:32530041-32530840	115	150001	TRUE	0.092	-0.227303836285602	FALSE
ENSG00000204439	TGAAGGCACTGCAATCTTTC	chr6:32530041-32530840	177	149939	TRUE	0.092	0.155497243273639	FALSE
ENSG00000204439	GTAACTTCCTCCCTATAACT	chr6:32589565-32590024	115	150001	TRUE	0.092	-0.195860808465071	FALSE
ENSG00000204439	TGGCCCTAACTCTGTGTGGC	chr6:32622509-32622789	95	150021	TRUE	0.092	-0.214549514219132	FALSE
ENSG00000204439	CTCCTGTGGTCAACATCACC	chr6:32745672-32745953	141	149975	TRUE	0.092	-0.1855145505485	FALSE
ENSG00000204439	GTTGTCCACAAGACAGATGA	chr6:32745672-32745953	165	149951	TRUE	0.092	0.178422301490035	FALSE
ENSG00000204439	CCAGAGCCGGTAGCGAGGTT	chr6:32837657-32839102	111	150005	TRUE	0.092	-0.203133094773748	FALSE
ENSG00000204439	CTTCTTGTCGGGCCCCTACG	chr6:32971492-32972732	464	149652	TRUE	0.092	0.108091341391291	FALSE
ENSG00000204439	TGGAACTGGGGTCCACATAT	chr6:32982865-32983834	110	150006	TRUE	0.092	-0.214319496145617	FALSE
ENSG00000204439	GCCCTCGCACTCACCCTTGG	chr6:33009235-33009931	217	149899	TRUE	0.092	0.139404741771384	FALSE
ENSG00000204439	CATGTGGCCTGCAACTTTCT	chr6:33014769-33015436	219	149897	TRUE	0.092	0.138639443118817	FALSE
ENSG00000204439	TCCTCTGTAGCCCAACTGGA	chr6:33069402-33069630	150	149966	TRUE	0.092	-0.193326694470479	FALSE
ENSG00000204439	AGGATGGAGGTGCCATTTCA	chr6:33170110-33170273	177	149939	TRUE	0.092	-0.182446214527866	FALSE
ENSG00000204444	GAAGCCAATCGGCGTCGCTG	chr6:29926083-29927564	185	123267	TRUE	0.092	0.147197297665707	FALSE
ENSG00000204444	ATGCCATGTTCTGCGCAGGG	chr6:30091888-30092343	134	123318	TRUE	0.092	0.205924122885857	FALSE
ENSG00000204444	GTTGAAGATAACACCTAGGT	chr6:30097990-30098183	100	123352	TRUE	0.092	0.207078721973529	FALSE
ENSG00000204444	TTTGTGCCTATTCCCGTGCA	chr6:30169716-30170337	202	123250	TRUE	0.092	0.147021752899319	FALSE
ENSG00000204444	GGAGCTTTCTGACCCTCTCC	chr6:30272132-30272381	137	123315	TRUE	0.092	0.200727470421951	FALSE
ENSG00000204444	ACTCTCCCCGGTCTAGGGTC	chr6:30489143-30490745	78	123374	TRUE	0.092	-0.237479542349671	FALSE
ENSG00000204444	GACTCTGAAGACAACTATGG	chr6:30711844-30712032	124	123328	TRUE	0.092	-0.214447526911538	FALSE
ENSG00000204444	CTGCGGTGTGTCCAAATTCC	chr6:30767368-30767935	174	123278	TRUE	0.092	-0.176393299574212	FALSE
ENSG00000204444	TACTGTCAGACCAACTAGGC	chr6:30768976-30769922	148	123304	TRUE	0.092	0.170703890342833	FALSE
ENSG00000204444	CCGGTAGAAGTCGGCTTGAT	chr6:30812806-30815582	103	123349	TRUE	0.092	-0.220947719016683	FALSE
ENSG00000204444	GGAAGCTTCTCGTCATTGTT	chr6:30981874-30982979	104	123348	TRUE	0.092	-0.200950395946624	FALSE
ENSG00000204444	AAAACATCCTTTCTATAGCA	chr6:31001216-31001927	91	123361	TRUE	0.092	-0.245665952316509	FALSE
ENSG00000204444	TATTGTGCCCTTCCTCTAGG	chr6:31044219-31044616	154	123298	TRUE	0.092	-0.203117849125767	FALSE
ENSG00000204444	TTCTTGTTGCTCCTGCGGCA	chr6:31079616-31080107	184	123268	TRUE	0.092	0.160253988058386	FALSE
ENSG00000204444	TCAGCGAGCTCAAAGTGGGA	chr6:31087560-31087877	83	123369	TRUE	0.092	-0.221973161736321	FALSE
ENSG00000204444	ATGACACCCACGCTTCCCTG	chr6:31125080-31125417	257	123195	TRUE	0.092	0.154016223599987	FALSE
ENSG00000204444	CTCCTGGCCCACTCCCAGTA	chr6:31125080-31125417	165	123287	TRUE	0.092	-0.170325398646631	FALSE
ENSG00000204444	CACCAAACCAGCCCATAGTA	chr6:31178771-31179009	174	123278	TRUE	0.092	0.179242766019436	FALSE
ENSG00000204444	CCAATTTCCCCCTGATGACC	chr6:31246063-31246842	149	123303	TRUE	0.092	0.201536903177318	FALSE
ENSG00000204444	AGGTCATTGTCTTCCAAAGG	chr6:31551431-31551649	196	123256	TRUE	0.092	0.147108679923958	FALSE
ENSG00000204444	GCTCTTCAGGGAGCGAGCCC	chr6:31558164-31558469	88	123364	TRUE	0.092	0.244049267996859	FALSE
ENSG00000204444	ATACTGAGCCCTAGAGGCCC	chr6:31560306-31560752	74	123378	TRUE	0.092	-0.251478175450639	FALSE
ENSG00000204444	TCGTCCGCACCACGCAGCGT	chr6:31619900-31621361	124	123328	TRUE	0.092	0.186108057047189	FALSE
ENSG00000204444	CTAATCTCGGTTTGGCGGTC	chr6:31660259-31661159	84	123368	TRUE	0.092	-0.213883058006133	FALSE
ENSG00000204444	TATCCAAGTGGTAGAGGGGC	chr6:31674960-31675298	112	123340	TRUE	0.092	0.215457121270255	FALSE
ENSG00000204444	GTTTCGCGCAGTTGGAGCTA	chr6:31702534-31703582	102	123350	TRUE	0.092	0.225088818679873	FALSE
ENSG00000204444	GGTCACACCCTATTTCTCGG	chr6:31711205-31712020	191	123261	TRUE	0.092	0.152694250197986	FALSE
ENSG00000204444	ACACAACCCACCCTACTAGG	chr6:31723308-31723688	115	123337	TRUE	0.092	-0.215097435364471	FALSE
ENSG00000204444	TGAGCTGGGATTACCGTACA	chr6:31747177-31747395	182	123270	TRUE	0.092	0.168605867338965	FALSE
ENSG00000204444	GCTGACTCTCACGCCACAGT	chr6:31762763-31764032	102	123350	TRUE	0.092	-0.213611587502024	FALSE
ENSG00000204444	TTCGAGCCGCGTGTACGTAC	chr6:31794259-31796391	85	123367	TRUE	0.092	0.258540290427676	FALSE
ENSG00000204444	GCGTTTGTGTTGACACCGCC	chr6:31814206-31817021	70	123382	TRUE	0.092	0.279714897603196	FALSE
ENSG00000204444	TGTGATGGCCGACCGTATGC	chr6:31978820-31980627	146	123306	TRUE	0.092	-0.172961338889597	FALSE
ENSG00000204444	AGCTGGTGGCCCATTCGCCA	chr6:31982300-31983140	130	123322	TRUE	0.092	-0.202155950570449	FALSE
ENSG00000204444	TAAGACATTCCCCTGGGCGG	chr6:32073209-32073641	188	123264	TRUE	0.092	0.150795777001197	FALSE
ENSG00000204444	CCTCTCTACTCAAACACGCT	chr6:32118702-32120068	67	123385	TRUE	0.092	-0.251379924408042	FALSE
ENSG00000204444	TGCGCGTTGGTGCGTCAACG	chr6:32152952-32155097	127	123325	TRUE	0.092	0.206833081761311	FALSE
ENSG00000204444	CGGGGCTCGCAAGAGGACAC	chr6:32175777-32176333	91	123361	TRUE	0.092	-0.232345019858292	FALSE
ENSG00000204444	ATGAGGGACATGACTCAACG	chr6:32212080-32212272	116	123336	TRUE	0.092	0.208078448589082	FALSE
ENSG00000204444	CTGCCCATATTGGGATACAA	chr6:32324390-32324675	139	123313	TRUE	0.092	0.181830707131708	FALSE
ENSG00000204444	CGCTCTGCTGCTCTCCAGGA	chr6:32391587-32391799	77	123375	TRUE	0.092	-0.247780227050156	FALSE
ENSG00000204444	AGCAGAGACGGGCTCACTGT	chr6:32413296-32413959	95	123357	TRUE	0.092	-0.248643175339877	FALSE
ENSG00000204444	TCTTTAGGGTGGAGGCTCCC	chr6:32558427-32558954	165	123287	TRUE	0.092	0.193196270249181	FALSE
ENSG00000204444	GTTGCTACCCGAAGGTCTCC	chr6:32666396-32666894	117	123335	TRUE	0.092	0.215509303152473	FALSE
ENSG00000204444	GAAAAAGGGCCCCTGCGGGC	chr6:32861089-32861520	98	123354	TRUE	0.092	-0.231774552883173	FALSE
ENSG00000204444	TACCTAGATATTCCACCAGA	chr6:33014769-33015436	107	123345	TRUE	0.092	-0.206016508562707	FALSE
ENSG00000204444	GGGAAAGACGCTTACCTCGG	chr6:33091862-33092619	58	123394	TRUE	0.092	-0.317638976050606	FALSE
ENSG00000204444	GCAGAGCTGCTATTCCTGGA	chr6:33112210-33112672	144	123308	TRUE	0.092	0.168778481354895	FALSE
ENSG00000204463	CTTTCCCAATCAACTTGCTA	chr11:5269651-5269865	364	366993	TRUE	0.092	-0.0587486690628345	FALSE
ENSG00000204463	GTCATGTGGTAGCAATGGTT	chr6:29702283-29703026	363	366994	TRUE	0.092	0.0632512139805117	FALSE
ENSG00000204463	CTAGAAACGCGACGCCCAAT	chr6:29723163-29724697	348	367009	TRUE	0.092	-0.0593534498343269	FALSE
ENSG00000204463	GATATGAATAAGCACAACTC	chr6:29769292-29769656	269	367088	TRUE	0.092	0.071026745826348	FALSE
ENSG00000204463	TGACGTCGCGTTCTCCCGGG	chr6:29850094-29850626	479	366878	TRUE	0.092	-0.0602618794397767	FALSE
ENSG00000204463	TGCGATGTGCAGCGAGGTGC	chr6:29975001-29975708	275	367082	TRUE	0.092	-0.0678433976384811	FALSE
ENSG00000204463	CTCTAGACTTGAGCACTTCC	chr6:30151632-30151995	216	367141	TRUE	0.092	0.0784383637253234	FALSE
ENSG00000204463	TATCCTCCCTGCACGGGAAT	chr6:30169716-30170337	417	366940	TRUE	0.092	-0.0541033097519703	FALSE
ENSG00000204463	GTGGCCTGTTACACGGTCTA	chr6:30212915-30213890	478	366879	TRUE	0.092	-0.0605934017064924	FALSE
ENSG00000204463	AGGACCGCTCCAATCGACAG	chr6:30357430-30358526	436	366921	TRUE	0.092	-0.0563348097107697	FALSE
ENSG00000204463	AGTACTAAGCCCGCTGCTGC	chr6:30360164-30360578	242	367115	TRUE	0.092	0.0682602213073253	FALSE
ENSG00000204463	TCCGTGACTCACGCGTGGCA	chr6:30444058-30444398	355	367002	TRUE	0.092	-0.0631470840924111	FALSE
ENSG00000204463	GAAACACCTGTCGCGGGACG	chr6:30481175-30482541	448	366909	TRUE	0.092	-0.0534193828403602	FALSE
ENSG00000204463	TCTAACCTGGGGTCAAGTTT	chr6:30562461-30563161	399	366958	TRUE	0.092	-0.0561091037498174	FALSE
ENSG00000204463	CAAAAGACTTCGCGCGTGGG	chr6:30721303-30721829	239	367118	TRUE	0.092	-0.0742353028677525	FALSE
ENSG00000204463	GAACCCAGCTTGAAGGTCAT	chr6:30728282-30728481	420	366937	TRUE	0.092	-0.0557627203229076	FALSE
ENSG00000204463	ATGAGTGGCATTGGTCCCTA	chr6:30821832-30824781	434	366923	TRUE	0.092	0.0596737462914252	FALSE
ENSG00000204463	ACAGTCACCCTCTGTTGATA	chr6:30844980-30845510	273	367084	TRUE	0.092	0.0676998266770696	FALSE
ENSG00000204463	TAACGGCGCGTGTAACCGGC	chr6:30907744-30908674	191	367166	TRUE	0.092	-0.0899684517149693	FALSE
ENSG00000204463	CTCGCCTCTAGGGGCCCTCC	chr6:30966261-30966461	313	367044	TRUE	0.092	-0.0769086584930219	FALSE
ENSG00000204463	CGTGGGGATGGCTAGAAAAC	chr6:31111005-31111190	338	367019	TRUE	0.092	0.0605621177719087	FALSE
ENSG00000204463	GTCGGGGATGTCCGAACTAC	chr6:31115782-31118256	423	366934	TRUE	0.092	0.0531733421332419	FALSE
ENSG00000204463	CCTACGCACCCCGAATGGTG	chr6:31144857-31146857	244	367113	TRUE	0.092	-0.0718795416404339	FALSE
ENSG00000204463	ATTGGATATTCCCAAACAAT	chr6:31178771-31179009	382	366975	TRUE	0.092	-0.0599812843044183	FALSE
ENSG00000204463	GCCAGTGAGAGCCGGTTTAA	chr6:31403053-31404177	198	367159	TRUE	0.092	0.0850267681037566	FALSE
ENSG00000204463	CCGCCCTCTCCACTCATGAT	chr6:31497782-31499781	430	366927	TRUE	0.092	-0.0505883871815418	FALSE
ENSG00000204463	AAGGCGGCTTGTGCCCAACT	chr6:31533582-31537581	426	366931	TRUE	0.092	0.0512659411800342	FALSE
ENSG00000204463	TCCTCATGGCCCCCCAGCGC	chr6:31558756-31559619	305	367052	TRUE	0.092	-0.0708825822574677	FALSE
ENSG00000204463	GACCGGAAGTGACGGTCCGT	chr6:31651695-31653469	181	367176	TRUE	0.092	-0.0849205070194339	FALSE
ENSG00000204463	TGCCCCCGAGTCCTTAGTCT	chr6:31659583-31660191	466	366891	TRUE	0.092	-0.0491309382319578	FALSE
ENSG00000204463	ACTTCGGGACCTACGCGTCC	chr6:31660259-31661159	527	366830	TRUE	0.092	0.0530445782601059	FALSE
ENSG00000204463	TTAAAGTCACGCCTACGGAC	chr6:31702534-31703582	390	366967	TRUE	0.092	-0.0555077330770981	FALSE
ENSG00000204463	GGGGAGCTAGATCCCTCCTG	chr6:31769615-31770257	310	367047	TRUE	0.092	0.0627801222689897	FALSE
ENSG00000204463	CCCATCCCCCCAGCTGAGAA	chr6:31882412-31882682	435	366922	TRUE	0.092	0.051299393359399	FALSE
ENSG00000204463	CCTTAACACCTGGTGGGAAG	chr6:31882412-31882682	368	366989	TRUE	0.092	0.0577334206707651	FALSE
ENSG00000204463	GCCCCGCCCTCTCGCTGATG	chr6:31888461-31889457	599	366758	TRUE	0.092	0.0458475937785967	FALSE
ENSG00000204463	GTGAGCTGGATCCTTATTTC	chr6:31945771-31946245	340	367017	TRUE	0.092	-0.0674290877433079	FALSE
ENSG00000204463	TAGGGAGCAGGACCCGGTGC	chr6:31983861-31984064	439	366918	TRUE	0.092	0.0549246856969892	FALSE
ENSG00000204463	GCCCACTGAGTCCGAGGTCA	chr6:32048173-32048746	446	366911	TRUE	0.092	-0.0539612250516628	FALSE
ENSG00000204463	CGTACTGTACTATACGACTA	chr6:32118702-32120068	270	367087	TRUE	0.092	-0.0644270645459954	FALSE
ENSG00000204463	TTAGTACTTAGTATTGGTGG	chr6:32609751-32610407	419	366938	TRUE	0.092	0.0555439290934414	FALSE
ENSG00000204463	ACTTGCACAGCTCGCGCCGC	chr6:32761119-32761904	674	366683	TRUE	0.092	0.0471896250269865	FALSE
ENSG00000204463	GTGTCACTTGTATCTGAGGA	chr6:32829550-32829856	365	366992	TRUE	0.092	-0.0564160241844776	FALSE
ENSG00000204463	TACACCTCTCATCCATTACT	chr6:33049436-33049677	331	367026	TRUE	0.092	-0.0698567636679317	FALSE
ENSG00000204463	TAATTGATGACTGTGAGCAC	chr6:33073469-33073887	278	367079	TRUE	0.092	0.0626949688977279	FALSE
ENSG00000204463	AAGAGCCGAACTGCCATTCT	chr6:33075566-33076192	416	366941	TRUE	0.092	-0.0574263417258587	FALSE
ENSG00000204463	TCTTGGACACCTAACCCGGA	chr6:33161357-33162470	390	366967	TRUE	0.092	-0.0627362802373801	FALSE
ENSG00000204463	CCTAGGATCAGTCTAGGGAG	chr6:33197523-33197806	287	367070	TRUE	0.092	0.0620295269384745	FALSE
ENSG00000204469	CTTAGACCCACCCCTCCTGG	chr12:7789365-7789670	347	344707	TRUE	0.092	-0.0732090266150347	FALSE
ENSG00000204469	AGCTGGGGAGTCCCATTGCA	chr6:29705703-29706028	393	344661	TRUE	0.092	0.0681816417573338	FALSE
ENSG00000204469	GGGAGTCCCATTGCAAGGGT	chr6:29705703-29706028	322	344732	TRUE	0.092	0.0712708382572191	FALSE
ENSG00000204469	TTCTTAGTGTAGTCGCTGCC	chr6:29813800-29815780	269	344785	TRUE	0.092	-0.0882936703698298	FALSE
ENSG00000204469	CAGGATGAAGGACCCTACGT	chr6:29941886-29943609	364	344690	TRUE	0.092	-0.0741454470219962	FALSE
ENSG00000204469	TTCAGCACCTGGTGCTGCAT	chr6:29994672-29995484	433	344621	TRUE	0.092	-0.0702614226071221	FALSE
ENSG00000204469	CACTTCCGGCTCGCCGCTTC	chr6:30066546-30067702	403	344651	TRUE	0.092	-0.0651169924601407	FALSE
ENSG00000204469	TGCTAATGCTTATAGCAGAC	chr6:30169716-30170337	259	344795	TRUE	0.092	-0.0780755524629682	FALSE
ENSG00000204469	GCCAGCACTAGCACGAGGTG	chr6:30206874-30207955	381	344673	TRUE	0.092	0.0590541789818704	FALSE
ENSG00000204469	GGAAACCGAACGGGACCCTG	chr6:30453099-30454130	241	344813	TRUE	0.092	-0.0782321706721629	FALSE
ENSG00000204469	TCTCCACCTAGGGCAATACC	chr6:30708107-30708404	246	344808	TRUE	0.092	-0.0782619299396727	FALSE
ENSG00000204469	CCCATCAAGCCGACTTCTAC	chr6:30812806-30815582	476	344578	TRUE	0.092	-0.0571472353922435	FALSE
ENSG00000204469	CTTGCCTTTGTGGCTATACA	chr6:30935143-30935338	508	344546	TRUE	0.092	0.053584858906224	FALSE
ENSG00000204469	GAGCGCTGCCCCTTGCTTTG	chr6:31016738-31017365	494	344560	TRUE	0.092	0.0728087470588517	FALSE
ENSG00000204469	CTTTAATGACCTGCCCGAGT	chr6:31058176-31058760	347	344707	TRUE	0.092	-0.0683969570880225	FALSE
ENSG00000204469	AGGATGATATCATTATGCTA	chr6:31087560-31087877	236	344818	TRUE	0.092	0.0873878474518914	FALSE
ENSG00000204469	AGTAGAGCCGGCTAGCGTAC	chr6:31157866-31159144	249	344805	TRUE	0.092	0.080065242601677	FALSE
ENSG00000204469	GGTGCAGTGTGACTTTGGTG	chr6:31176046-31176308	496	344558	TRUE	0.092	-0.0581507650010653	FALSE
ENSG00000204469	CACCCGCGTGAGGCATCGTC	chr6:31180225-31181002	281	344773	TRUE	0.092	0.0834244622961398	FALSE
ENSG00000204469	TGAAGAAATGCGTGGTGCGT	chr6:31366709-31367557	269	344785	TRUE	0.092	0.077494718755017	FALSE
ENSG00000204469	TCCTTATCTCCCACTCCGGC	chr6:31395558-31396207	361	344693	TRUE	0.092	0.073255215884376	FALSE
ENSG00000204469	CACAGTGTTACTGCATGGGT	chr6:31396975-31397224	222	344832	TRUE	0.092	0.0904500296722941	FALSE
ENSG00000204469	TGGCAAACTGGGCCTTCTTA	chr6:31558756-31559619	410	344644	TRUE	0.092	-0.0666363022308727	FALSE
ENSG00000204469	CCCTGCTCCGATTCCGAGGG	chr6:31573932-31575931	448	344606	TRUE	0.092	-0.0632289178607042	FALSE
ENSG00000204469	AGTTGTATCTTGCGGATGCT	chr6:31580307-31582306	324	344730	TRUE	0.092	0.0737075777709602	FALSE
ENSG00000204469	CAGCTCTCTGTACCGGGCGG	chr6:31580307-31582306	257	344797	TRUE	0.092	-0.0860409801743387	FALSE
ENSG00000204469	ATCCCTATTCTGCTTCAAGG	chr6:31639340-31639728	435	344619	TRUE	0.092	0.0604243771950626	FALSE
ENSG00000204469	GTGCAGGCAGTATTGGCAGG	chr6:31658396-31658559	470	344584	TRUE	0.092	-0.0661467118924712	FALSE
ENSG00000204469	TGAGCTGAGTACGTATCGCT	chr6:31680584-31681602	339	344715	TRUE	0.092	0.0722966298796603	FALSE
ENSG00000204469	CAGTAGGCACATCAGGGACC	chr6:31686527-31686872	302	344752	TRUE	0.092	-0.07432276817897	FALSE
ENSG00000204469	AATGTCACAGTATGCTCTAA	chr6:31750303-31751126	284	344770	TRUE	0.092	0.086714326849719	FALSE
ENSG00000204469	AGAGGGGAGAGTTAATGGTC	chr6:31762532-31764531	259	344795	TRUE	0.092	0.0748264989267087	FALSE
ENSG00000204469	GGATTATTTGTCCGCCAGAG	chr6:31901422-31902703	319	344735	TRUE	0.092	0.0716323082532517	FALSE
ENSG00000204469	CAAGGCTGAGATGGCGTGTG	chr6:31923019-31923477	398	344656	TRUE	0.092	0.0750612990803641	FALSE
ENSG00000204469	CCCCGTGAGCACAAGATTCG	chr6:31933313-31934377	415	344639	TRUE	0.092	-0.0692670132461777	FALSE
ENSG00000204469	GTGTGCTTGAGTTGCTGGAC	chr6:31969629-31970067	380	344674	TRUE	0.092	0.0677380468153106	FALSE
ENSG00000204469	CTAAATTAGGTCAGTGCAGT	chr6:31972971-31973326	184	344870	TRUE	0.092	0.09695625074298	FALSE
ENSG00000204469	TGTGATGGCCGACCGTATGC	chr6:31978820-31980627	439	344615	TRUE	0.092	-0.0634203057830975	FALSE
ENSG00000204469	TACAGTACAGGGACGCGCAG	chr6:32048173-32048746	448	344606	TRUE	0.092	-0.0763468080717644	FALSE
ENSG00000204469	TGCGTCGTCGAGGGGCCTGA	chr6:32085866-32086089	702	344352	TRUE	0.092	-0.0482653692238986	FALSE
ENSG00000204469	GCGCCACCGACGTGTAAGTC	chr6:32087237-32088177	212	344842	TRUE	0.092	0.102062628316816	FALSE
ENSG00000204469	TCGCAAGGCGAGACGTTCCG	chr6:32148386-32149177	377	344677	TRUE	0.092	-0.065529444412026	FALSE
ENSG00000204469	GCCTCCAACTCAGCGTTCGG	chr6:32152952-32155097	849	344205	TRUE	0.092	0.0461329818795937	FALSE
ENSG00000204469	CACACATACAGGTTTGTCAC	chr6:32475226-32476196	358	344696	TRUE	0.092	0.0717938757720229	FALSE
ENSG00000204469	GTGAGACTTGCCTGCTTCTC	chr6:32589565-32590024	438	344616	TRUE	0.092	0.0608305723042986	FALSE
ENSG00000204469	GCCTGGTGGAGGTGAGCAAA	chr6:32692104-32692347	310	344744	TRUE	0.092	0.0708958665786301	FALSE
ENSG00000204469	TGAGGAGTAGATAGATAGTA	chr6:32700385-32701020	340	344714	TRUE	0.092	0.0783681729191308	FALSE
ENSG00000204469	CAGGTGATGTTGACCACAGG	chr6:32745672-32745953	241	344813	TRUE	0.092	-0.092210727085839	FALSE
ENSG00000204469	AGCAGTGGTGCTCCCTCCGT	chr6:32829550-32829856	397	344657	TRUE	0.092	-0.0712185994854242	FALSE
ENSG00000204469	CCAGGTCTCAAGAGCGGTGT	chr6:32999970-33000394	253	344801	TRUE	0.092	-0.0879956199384957	FALSE
ENSG00000204469	TGGACGGGCTCATCTACAAC	chr6:33116430-33118817	354	344700	TRUE	0.092	0.0754366339220531	FALSE
ENSG00000204469	GCATGTGGTCTAAGACGCCT	chr6:33197523-33197806	289	344765	TRUE	0.092	-0.0806466668681292	FALSE
ENSG00000204472	CGCGGAAGCGCCGCCAAATG	chr6:29748405-29749554	10	3603	TRUE	0.092	0.951873201888822	FALSE
ENSG00000204472	GTTGCATCAGGGAGCCACAG	chr6:29982251-29982430	9	3604	TRUE	0.092	1.10904160131783	FALSE
ENSG00000204472	GAGAGTCGCCCTGGACTACG	chr6:30171513-30172632	10	3603	TRUE	0.092	0.884538263199789	FALSE
ENSG00000204472	CTGGTCGTCCGCCTAGGCAG	chr6:30214044-30214752	6	3607	TRUE	0.092	1.07110253941135	FALSE
ENSG00000204472	GTACTTCTCACTCCATCTAG	chr6:30544696-30545170	8	3605	TRUE	0.092	0.926834257560346	FALSE
ENSG00000204472	GAAGACATAATCTAAGGACC	chr6:30597208-30598002	7	3606	TRUE	0.092	1.15300413084874	FALSE
ENSG00000204472	AAGCCCCTCTGGTGGCTGGG	chr6:30666373-30666625	7	3606	TRUE	0.092	0.985082522792241	FALSE
ENSG00000204472	AGTCTGCCCCTTCTTCTGGG	chr6:31321905-31322115	7	3606	TRUE	0.092	0.95068675728652	FALSE
ENSG00000204472	GGCCAAGAACTACCCGGTCG	chr6:31547323-31547789	6	3607	TRUE	0.092	0.824271934111685	FALSE
ENSG00000204472	CCCACGCTCGTGTACCAGAG	chr6:31580307-31582306	6	3607	TRUE	0.092	1.3456436338349	FALSE
ENSG00000204472	TCGGCCGTTGAGCCGTGTTG	chr6:31619900-31621361	9	3604	TRUE	0.092	0.925088999558201	FALSE
ENSG00000204472	ACTTGACAGGTGACCAAGGT	chr6:31674960-31675298	12	3601	TRUE	0.092	0.892126072509286	FALSE
ENSG00000204472	TCTGCCAGACCTAGAGCCGT	chr6:31927370-31928524	7	3606	TRUE	0.092	1.20183982829595	FALSE
ENSG00000204472	TTCTCCATCCCACATGCCGT	chr6:31928642-31929979	8	3605	TRUE	0.092	0.947995132491983	FALSE
ENSG00000204472	GGATTGCCCCAGAAAGTTGC	chr6:33014769-33015436	7	3606	TRUE	0.092	0.944420335139177	FALSE
ENSG00000204482	GAGTGATTAGGTGACTGCGG	chr2:113117714-113127811	4	1485	TRUE	0.092	1.48128408780069	FALSE
ENSG00000204482	GTGGATGATTGGCTGCGACC	chr6:29827334-29828897	4	1485	TRUE	0.092	1.17287036892092	FALSE
ENSG00000204482	CCGGTGCTCAGAGCGGCTCT	chr6:29975001-29975708	7	1482	TRUE	0.092	1.12460616196355	FALSE
ENSG00000204482	CGTCAAAGCGCAGGCGTCGC	chr6:30066546-30067702	3	1486	TRUE	0.092	1.55408640270242	FALSE
ENSG00000204482	GGATAGCCTGTGTTATCTTT	chr6:30201759-30202174	4	1485	TRUE	0.092	1.25999598993769	FALSE
ENSG00000204482	GGGATACGCTCTCGCGCACC	chr6:30742057-30744943	3	1486	TRUE	0.092	1.35322471201862	FALSE
ENSG00000204482	CACGTCAGGGCCAGCTCGCT	chr6:31079616-31080107	3	1486	TRUE	0.092	1.22594163641169	FALSE
ENSG00000204482	CTCACAGACAGGCATTCCGT	chr6:31171729-31173747	4	1485	TRUE	0.092	1.21338678419427	FALSE
ENSG00000204482	AGGCATCGTCAGGCATCGTC	chr6:31180225-31181002	3	1486	TRUE	0.092	1.57318461279994	FALSE
ENSG00000204482	GCTGAGATGGTCTTCGGCTC	chr6:31196931-31198563	4	1485	TRUE	0.092	1.52117882980612	FALSE
ENSG00000204482	CACCCAGGGACTGAATAGAG	chr6:31402804-31402980	5	1484	TRUE	0.092	1.49331936591971	FALSE
ENSG00000204482	CTCAGATACGTTCGCAGGGT	chr6:31638882-31641381	4	1485	TRUE	0.092	1.43855450840529	FALSE
ENSG00000204482	GTTCTGTCCATCGTAGCCTG	chr6:32204175-32204654	6	1483	TRUE	0.092	1.2807836650346	FALSE
ENSG00000204482	ACGAGGTCCCGTTTCGATCT	chr6:32971492-32972732	5	1484	TRUE	0.092	1.16904569317628	FALSE
ENSG00000204498	AGACAACCATCCATGTGACG	chr3:181711915-181712221	271	257134	TRUE	0.092	0.120762099493268	FALSE
ENSG00000204498	GAGTACCCGGGCCGTCCGTG	chr6:29827334-29828897	378	257027	TRUE	0.092	-0.0962439525982395	FALSE
ENSG00000204498	AGGTAACTGGCGCCGTGATA	chr6:29956599-29956842	267	257138	TRUE	0.092	-0.109186318721274	FALSE
ENSG00000204498	CCAGTAGGAGGTGTAAGGGT	chr6:30121511-30121989	176	257229	TRUE	0.092	-0.143734611147922	FALSE
ENSG00000204498	AATCAGGGGAAGCGTCCTAG	chr6:30543023-30543229	285	257120	TRUE	0.092	0.100089796101894	FALSE
ENSG00000204498	ATCAGAGAAAGGGATCAAGG	chr6:30724917-30725281	197	257208	TRUE	0.092	-0.149126162967008	FALSE
ENSG00000204498	TCTTGCAGCTGCCCAAGAGC	chr6:30799159-30799421	273	257132	TRUE	0.092	0.110618173153405	FALSE
ENSG00000204498	TTGGGCAGCTGCAAGACAGG	chr6:30799159-30799421	317	257088	TRUE	0.092	-0.104532374583697	FALSE
ENSG00000204498	TTGGTTGATCTACATATGAC	chr6:30810746-30811218	259	257146	TRUE	0.092	-0.13346440415335	FALSE
ENSG00000204498	GGCCACCCCCCATAGTAAAG	chr6:30827960-30829342	432	256973	TRUE	0.092	0.104488778690414	FALSE
ENSG00000204498	GTCTTAGTGAAGGGTCCCCG	chr6:30844084-30844576	597	256808	TRUE	0.092	-0.0724901652754049	FALSE
ENSG00000204498	CCGTTGTCACTTGACTCCAC	chr6:30882549-30883059	278	257127	TRUE	0.092	0.115456417677194	FALSE
ENSG00000204498	CTGGGAGAGCTGCAAGACGA	chr6:31001216-31001927	309	257096	TRUE	0.092	-0.100201959084175	FALSE
ENSG00000204498	TGTAGTTAAGGCCGAAGTAG	chr6:31025525-31025931	297	257108	TRUE	0.092	-0.0977964019853201	FALSE
ENSG00000204498	TAAAGCCTCGTTAATTCTTG	chr6:31058176-31058760	238	257167	TRUE	0.092	0.123918996494058	FALSE
ENSG00000204498	TGAGAGGCTAAGATCCTGAT	chr6:31086852-31087115	477	256928	TRUE	0.092	-0.0876019681283043	FALSE
ENSG00000204498	GCAGAATTGCTGTGGACTGG	chr6:31102152-31102888	300	257105	TRUE	0.092	0.110198118809174	FALSE
ENSG00000204498	GGTAGCTGGAAGACACTTGG	chr6:31152858-31153057	211	257194	TRUE	0.092	0.123723956717398	FALSE
ENSG00000204498	CATAATGTTCTGCTTGTCCC	chr6:31214378-31214740	205	257200	TRUE	0.092	-0.154189070148963	FALSE
ENSG00000204498	CCCATCTCCTATAGGTCGCC	chr6:31355791-31357656	193	257212	TRUE	0.092	0.131951026210939	FALSE
ENSG00000204498	CCCCTCAGTGTGACTAGGTG	chr6:31515513-31516701	181	257224	TRUE	0.092	-0.157711431990816	FALSE
ENSG00000204498	ACCCAGTCCTGCCAATCCAC	chr6:31522833-31523158	239	257166	TRUE	0.092	-0.120204701518512	FALSE
ENSG00000204498	CCGCACCCATCCCGTCACAT	chr6:31541111-31542661	391	257014	TRUE	0.092	-0.0932693601415051	FALSE
ENSG00000204498	GTGAACAGCCCTTATCTCAG	chr6:31560306-31560752	385	257020	TRUE	0.092	0.10086679390066	FALSE
ENSG00000204498	GATATGGTGGACTTCGCGAG	chr6:31580307-31582306	613	256792	TRUE	0.092	-0.0802175338120147	FALSE
ENSG00000204498	TCTTGTACCAATCCCTGTAG	chr6:31596984-31597323	328	257077	TRUE	0.092	-0.106891595282414	FALSE
ENSG00000204498	CAGCATGTTTATCCAGTGTA	chr6:31674960-31675298	193	257212	TRUE	0.092	-0.126314691439906	FALSE
ENSG00000204498	TTCCTCGACAACCTTAGCAA	chr6:31710646-31710912	299	257106	TRUE	0.092	0.118134503388993	FALSE
ENSG00000204498	ACTAAAAACTCTGCGTCTGA	chr6:31762532-31764531	163	257242	TRUE	0.092	0.142941271781064	FALSE
ENSG00000204498	AGGTGTCCCTGGTGGGAAGG	chr6:31770470-31770715	500	256905	TRUE	0.092	0.0868684685183005	FALSE
ENSG00000204498	GAGAGAGCCAGACTAGGCAG	chr6:31791353-31791641	208	257197	TRUE	0.092	0.139347203559071	FALSE
ENSG00000204498	GTGATCCCTGGGAGCGCCGG	chr6:31870397-31871573	303	257102	TRUE	0.092	-0.111307364228958	FALSE
ENSG00000204498	CTGTCCCCTATTAATGGACG	chr6:31919609-31920093	248	257157	TRUE	0.092	0.116100366994436	FALSE
ENSG00000204498	CCGAGATATTCACGTTCTGA	chr6:31927370-31928524	285	257120	TRUE	0.092	0.115449616107811	FALSE
ENSG00000204498	CTCCTCGAATCTTGTGCTCA	chr6:31933313-31934377	297	257108	TRUE	0.092	0.11845930988056	FALSE
ENSG00000204498	GGAAGGCGTAAGGTGCATCT	chr6:31969629-31970067	227	257178	TRUE	0.092	-0.123616246847315	FALSE
ENSG00000204498	TGCCCAGAACTGCATCGGGC	chr6:32002562-32003711	212	257193	TRUE	0.092	0.130337193051528	FALSE
ENSG00000204498	AAGTTGCATCAATAGGGTTC	chr6:32184448-32184654	127	257278	TRUE	0.092	-0.164549402663919	FALSE
ENSG00000204498	ACAGGCTCCACTCCGCCCCC	chr6:32558427-32558954	414	256991	TRUE	0.092	0.0745315490002687	FALSE
ENSG00000204498	GCGGGTGCTGAGCTACTATG	chr6:32589565-32590024	355	257050	TRUE	0.092	-0.0903219496167912	FALSE
ENSG00000204498	TTGAAATGTCAGTCTTTCTC	chr6:32800117-32800295	209	257196	TRUE	0.092	0.133316303025737	FALSE
ENSG00000204498	GCTTAAAGTATTATGATGCA	chr6:32825915-32826883	198	257207	TRUE	0.092	0.134291812101563	FALSE
ENSG00000204498	CTGAATTCAGGGTATGAGGT	chr6:32868045-32868528	131	257274	TRUE	0.092	-0.150644536394514	FALSE
ENSG00000204498	GTGGTTTGTTGTCCCACGAA	chr6:32933624-32934051	212	257193	TRUE	0.092	-0.128441422577959	FALSE
ENSG00000204498	AGTAGATTTCCGTAGATTAC	chr6:32940624-32941835	215	257190	TRUE	0.092	-0.120400584130864	FALSE
ENSG00000204498	TCAGTCCGTGTGGTGAGGAC	chr6:33009235-33009931	196	257209	TRUE	0.092	0.139824705817947	FALSE
ENSG00000204498	GGAAAAGAAGGACTCGCTAA	chr6:33075566-33076192	260	257145	TRUE	0.092	0.124998279617259	FALSE
ENSG00000204498	CTACACTCTGCAGTAGTCAG	chr6:33143151-33143611	359	257046	TRUE	0.092	0.102287220508195	FALSE
ENSG00000204498	GAGAGGTACACAGTCTGAGT	chr6:33197523-33197806	458	256947	TRUE	0.092	0.0930822752585521	FALSE
ENSG00000204511	GTGAGATTGGACCATGTTAC	chr6:29847861-29848382	3	1230	TRUE	0.092	1.46931707899162	FALSE
ENSG00000204511	CGCCCTCTACCTTGTGGCGT	chr6:29850094-29850626	5	1228	TRUE	0.092	1.10643588646189	FALSE
ENSG00000204511	TGAGGCTGGTTGCGGAGATC	chr6:30480607-30480869	4	1229	TRUE	0.092	1.41057808914028	FALSE
ENSG00000204511	TCAGACTCAGAATAACCAAC	chr6:30563246-30563598	3	1230	TRUE	0.092	1.3627181613326	FALSE
ENSG00000204511	TAGAGTCTATTGATGCTCTA	chr6:30590211-30591236	3	1230	TRUE	0.092	1.80302044640979	FALSE
ENSG00000204511	ACTGTGCTGAGTAACTCCCC	chr6:30768976-30769922	3	1230	TRUE	0.092	1.44028571197864	FALSE
ENSG00000204511	ACGGAGACACTTTCCTTCTC	chr6:30818556-30818778	4	1229	TRUE	0.092	1.52483678208706	FALSE
ENSG00000204511	AAAGAGGAAGCTGTTTGTCA	chr6:31142479-31142749	3	1230	TRUE	0.092	1.41424356830423	FALSE
ENSG00000204511	TAGAGCTGCTGCGGGATTGA	chr6:31169199-31170261	3	1230	TRUE	0.092	1.59497598362887	FALSE
ENSG00000204511	AGCTCTGCGTATAACCCGGT	chr6:31180432-31187807	3	1230	TRUE	0.092	1.67579617819638	FALSE
ENSG00000204511	GGAGACTGTACACCGGGAAA	chr6:31386778-31387564	4	1229	TRUE	0.092	1.38361505237004	FALSE
ENSG00000204511	TGGTGGCGCCTGCCACGATC	chr6:31573932-31575931	4	1229	TRUE	0.092	1.33939574219657	FALSE
ENSG00000204511	TACATTCCCATAGCACATCG	chr6:31752860-31753761	4	1229	TRUE	0.092	1.56813214230921	FALSE
ENSG00000204511	AGATTCAGACTGAAGTTCAA	chr6:31855366-31855668	3	1230	TRUE	0.092	1.53455989930642	FALSE
ENSG00000204511	TTGGTCCAGTGATGCTAAGG	chr6:31940351-31941119	4	1229	TRUE	0.092	1.29665483163149	FALSE
ENSG00000204511	TCTCATCCTACCCGCTTCCC	chr6:32116811-32117036	4	1229	TRUE	0.092	1.42896901011492	FALSE
ENSG00000204511	TGTCGGTGAAGAAACGCGTC	chr6:32127536-32128582	3	1230	TRUE	0.092	1.82060210564327	FALSE
ENSG00000204511	TGGGCCCATAGCGGTAGGAA	chr6:32175777-32176333	3	1230	TRUE	0.092	1.59923915053217	FALSE
ENSG00000204511	CGTTGGTGAGCGACGTCCGC	chr6:32195422-32196819	3	1230	TRUE	0.092	1.51887618069692	FALSE
ENSG00000204511	CAATCCGCGTGGTTCAGGCA	chr6:32217889-32218482	3	1230	TRUE	0.092	1.51503617307858	FALSE
ENSG00000204511	CAGAGCCTTGCAGGCCCTGT	chr6:32228902-32229682	3	1230	TRUE	0.092	1.65978244814991	FALSE
ENSG00000204511	AGCTCAGTTGAGCTCTAAAC	chr6:32244547-32245969	4	1229	TRUE	0.092	1.64802602383982	FALSE
ENSG00000204511	CCGGGTCCGCGGATAGCACC	chr6:32853059-32854603	5	1228	TRUE	0.092	1.02309260798799	FALSE
ENSG00000204511	TGAAGTGCCATCTGTCGGTG	chr6:32967566-32967796	3	1230	TRUE	0.092	1.41089466665248	FALSE
ENSG00000204511	GGAGGCGGAGACGTTTCACG	chr6:33080171-33081452	4	1229	TRUE	0.092	1.45064869194035	FALSE
ENSG00000204516	GATGGTCTTCCGCTCGCTCG	chr6:29752307-29753422	67	27560	TRUE	0.092	0.291990762049141	FALSE
ENSG00000204516	ACAGCGACTCGGCGTGTCCG	chr6:29827334-29828897	45	27582	TRUE	0.092	0.420370363688305	FALSE
ENSG00000204516	GCAGCTGTGTACCCATTGAA	chr6:29956599-29956842	35	27592	TRUE	0.092	0.393537850572512	FALSE
ENSG00000204516	GCAGTTCCTGGTTTCGGACG	chr6:29956599-29956842	10	27617	TRUE	0.092	-0.729681824440679	FALSE
ENSG00000204516	AAGAAGGACCCGTCGCAGGC	chr6:30006203-30006475	27	27600	TRUE	0.092	0.548458286873561	FALSE
ENSG00000204516	ACCCCCACGACGCTACGGGG	chr6:30074348-30076389	36	27591	TRUE	0.092	0.418530210324228	FALSE
ENSG00000204516	AGATAGGGTCGGTTTCCAAC	chr6:30127137-30128131	43	27584	TRUE	0.092	-0.37450055543734	FALSE
ENSG00000204516	CACCCTAAACAGTGCAAGTG	chr6:30195391-30195892	39	27588	TRUE	0.092	0.38541773620363	FALSE
ENSG00000204516	AGGGTTTACGGCTAGATCCT	chr6:30444058-30444398	16	27611	TRUE	0.092	-0.695173816211029	FALSE
ENSG00000204516	CTCCCTCCAGTGGTGAGATC	chr6:30447259-30447756	16	27611	TRUE	0.092	-0.6497811364203	FALSE
ENSG00000204516	CCCACTTTATGCAAGATTCA	chr6:30515018-30515605	43	27584	TRUE	0.092	0.337542151836878	FALSE
ENSG00000204516	GAATGTATCCATCTATTATG	chr6:30646459-30646765	32	27595	TRUE	0.092	0.470371443893871	FALSE
ENSG00000204516	CGGCCAGTGTGCACCCGGTT	chr6:30646848-30648070	32	27595	TRUE	0.092	0.5093289289272	FALSE
ENSG00000204516	CAATGTGTACTTCACTGCCG	chr6:30678987-30679540	26	27601	TRUE	0.092	0.509717598031163	FALSE
ENSG00000204516	TTTGGGAGTAAGAAAAGGTG	chr6:30724917-30725281	29	27598	TRUE	0.092	0.423478087122859	FALSE
ENSG00000204516	CTGGGTTCCTTGGAGCCTCC	chr6:30728282-30728481	37	27590	TRUE	0.092	0.467634800279071	FALSE
ENSG00000204516	TTCCTGAACAGTGATTACAT	chr6:30765581-30765804	55	27572	TRUE	0.092	0.327752565241832	FALSE
ENSG00000204516	ACAGCTTCCACTTCCGCTGT	chr6:30768976-30769922	61	27566	TRUE	0.092	0.338087519450174	FALSE
ENSG00000204516	ATAGCTGACTACAACCTTAA	chr6:30834361-30835150	19	27608	TRUE	0.092	-0.630483121272815	FALSE
ENSG00000204516	AAGTCAATTCTCCAGCCAAT	chr6:30988472-30988856	17	27610	TRUE	0.092	-0.600235917105495	FALSE
ENSG00000204516	CGCAGGAGCCCATAGCATGC	chr6:30988472-30988856	9	27618	TRUE	0.092	-0.681048250288705	FALSE
ENSG00000204516	TGACCGTTCTAAGGTGAGCC	chr6:31127937-31128440	14	27613	TRUE	0.092	-0.713374548160307	FALSE
ENSG00000204516	TCTGGCCCCGCCCCCTGGAT	chr6:31170419-31170828	47	27580	TRUE	0.092	0.338135570967193	FALSE
ENSG00000204516	GCCTTAGACCTTCTCACAGT	chr6:31210029-31210432	45	27582	TRUE	0.092	0.363282283657846	FALSE
ENSG00000204516	GAGATTAGTCGAGGAAGGTC	chr6:31389100-31389716	19	27608	TRUE	0.092	0.492303947641426	FALSE
ENSG00000204516	CTGTGAGAATCTAGCCCATC	chr6:31396975-31397224	21	27606	TRUE	0.092	-0.635890729334338	FALSE
ENSG00000204516	AGATCCGCCCCCAGCACCGG	chr6:31498750-31499105	70	27557	TRUE	0.092	0.235165552086855	FALSE
ENSG00000204516	AGGCCTTGGGCCTACGGCTC	chr6:31547323-31547789	24	27603	TRUE	0.092	0.552634260381294	FALSE
ENSG00000204516	CTCTGGGAACACGGGAACAT	chr6:31559695-31560201	20	27607	TRUE	0.092	-0.542877829684413	FALSE
ENSG00000204516	CTCTCTGAGATTAGCTGGCC	chr6:31563051-31563662	27	27600	TRUE	0.092	0.510407560736489	FALSE
ENSG00000204516	GTTCATCGCTGAAGGGATCC	chr6:31639340-31639728	65	27562	TRUE	0.092	0.295912639051978	FALSE
ENSG00000204516	GTGTGCTGCTCGAGCGGGCC	chr6:31663939-31664258	14	27613	TRUE	0.092	-0.546106618003221	FALSE
ENSG00000204516	TTGCTACTTCCAGGGAACGG	chr6:31666094-31666177	39	27588	TRUE	0.092	0.414593973299699	FALSE
ENSG00000204516	AAGAGGAAACCACCAACTGC	chr6:31737959-31738266	40	27587	TRUE	0.092	0.390646566212793	FALSE
ENSG00000204516	GTCACCATCACCACGGAATC	chr6:31765928-31766802	25	27602	TRUE	0.092	-0.418467500456944	FALSE
ENSG00000204516	CAGCAAGGAGTGTTCGACCC	chr6:31775257-31778081	16	27611	TRUE	0.092	-0.637134750269576	FALSE
ENSG00000204516	GACAGTTGCACCTTGTCACC	chr6:31840063-31840910	34	27593	TRUE	0.092	-0.456662027752887	FALSE
ENSG00000204516	AGTATGATTCATCTGTGTGA	chr6:31908818-31909158	32	27595	TRUE	0.092	0.42738200950691	FALSE
ENSG00000204516	GCAGCACCACGCGCTCGAAC	chr6:32087237-32088177	47	27580	TRUE	0.092	0.391857847782699	FALSE
ENSG00000204516	CCCGACAGAGACTAACGTGA	chr6:32146482-32148481	14	27613	TRUE	0.092	-0.628733199209721	FALSE
ENSG00000204516	GAATATCATGGGTTCGCCCT	chr6:32146482-32148481	15	27612	TRUE	0.092	-0.749883406840099	FALSE
ENSG00000204516	CAGCGCCCGCACCCCGCTCA	chr6:32583639-32584799	30	27597	TRUE	0.092	-0.50135771218781	FALSE
ENSG00000204520	GCTACTATCACAAGCCTGTG	chr11:5254682-5254782	111	85156	TRUE	0.092	-0.216571619478741	FALSE
ENSG00000204520	GGAGAGAACAGTCACGTAGC	chr6:29924848-29925041	85	85182	TRUE	0.092	0.228737608516288	FALSE
ENSG00000204520	AAAGGCACCGTTCCTCTCCG	chr6:29964667-29966468	85	85182	TRUE	0.092	-0.249190621747218	FALSE
ENSG00000204520	CTCAGGTGCGATGTGCAGCG	chr6:29975001-29975708	109	85158	TRUE	0.092	-0.242257539152633	FALSE
ENSG00000204520	TTTGTATTGAGGAGATGTCC	chr6:30005570-30005755	68	85199	TRUE	0.092	-0.327629659066038	FALSE
ENSG00000204520	GTAGGGGTTGACTGTAGATG	chr6:30037221-30037673	183	85084	TRUE	0.092	0.174019824710817	FALSE
ENSG00000204520	TGAGCACTGCTCCATCCAGT	chr6:30121511-30121989	86	85181	TRUE	0.092	-0.23587607210616	FALSE
ENSG00000204520	CGATAGTGACCGGCTCCCTC	chr6:30160564-30160874	61	85206	TRUE	0.092	-0.246106619458613	FALSE
ENSG00000204520	GGGCTAGGCTGATCACCCAG	chr6:30162341-30162709	89	85178	TRUE	0.092	0.221857060080717	FALSE
ENSG00000204520	CTTTGTGCCTATTCCCGTGC	chr6:30169716-30170337	94	85173	TRUE	0.092	0.253470520795979	FALSE
ENSG00000204520	AGGCCAGCACTAGCACGAGG	chr6:30206874-30207955	98	85169	TRUE	0.092	0.25383020633037	FALSE
ENSG00000204520	TCACGCAAACTAGGTTTGCG	chr6:30360164-30360578	87	85180	TRUE	0.092	0.251604876532118	FALSE
ENSG00000204520	CAAAAGGAGTCCATGCCCAG	chr6:30529488-30530455	123	85144	TRUE	0.092	0.204973141273634	FALSE
ENSG00000204520	GTTTATCTAAGCCTGCATTC	chr6:30529488-30530455	63	85204	TRUE	0.092	0.318184727770059	FALSE
ENSG00000204520	AGACTACAAGCGGGAGGTGT	chr6:30590211-30591236	92	85175	TRUE	0.092	0.273252257386672	FALSE
ENSG00000204520	CAGCTGAGACACGTATTCCA	chr6:30597208-30598002	64	85203	TRUE	0.092	-0.256483957921879	FALSE
ENSG00000204520	AAAGCTGTCTTCCCGTACCG	chr6:30672186-30673296	108	85159	TRUE	0.092	0.194331510781092	FALSE
ENSG00000204520	CCACCAGAGGACGCTGGGAC	chr6:30684704-30684912	110	85157	TRUE	0.092	0.23278976453742	FALSE
ENSG00000204520	GTATACACCACTCCAGAGTC	chr6:30724917-30725281	51	85216	TRUE	0.092	-0.326965893123458	FALSE
ENSG00000204520	TGCGATGGCCACACACAGTG	chr6:30802576-30803273	69	85198	TRUE	0.092	-0.290301078013091	FALSE
ENSG00000204520	GTTCCCTAGAAACATGCATG	chr6:30810746-30811218	92	85175	TRUE	0.092	-0.212624929733784	FALSE
ENSG00000204520	CTGCGGAAGAGGATTGGATC	chr6:30821832-30824781	64	85203	TRUE	0.092	-0.332630056562959	FALSE
ENSG00000204520	GGCTGGTATTACCTAAGTGC	chr6:30844980-30845510	87	85180	TRUE	0.092	0.276491894101516	FALSE
ENSG00000204520	GAGTCAAGTGACAACGGAAA	chr6:30882549-30883059	65	85202	TRUE	0.092	0.298561706334392	FALSE
ENSG00000204520	GCGCTTGCCTGTAGGCATCT	chr6:30932797-30933004	179	85088	TRUE	0.092	-0.182332677306538	FALSE
ENSG00000204520	TGAACATTTAGGTCCTCAAC	chr6:30974157-30976681	89	85178	TRUE	0.092	0.29802070394091	FALSE
ENSG00000204520	AAACATGCTTCTTTAACCTC	chr6:31001216-31001927	35	85232	TRUE	0.092	-0.426432673497341	FALSE
ENSG00000204520	ATGCATGAGTCAGGTACATA	chr6:31058176-31058760	124	85143	TRUE	0.092	0.199759260616368	FALSE
ENSG00000204520	TTGGGTTTCCCAAGAAGGAC	chr6:31102152-31102888	67	85200	TRUE	0.092	-0.28877381190029	FALSE
ENSG00000204520	AACCCGGTGTCTAGGGTGCT	chr6:31144857-31146857	85	85182	TRUE	0.092	0.280729917707369	FALSE
ENSG00000204520	GAATCTGTCCCCTCCAGTGG	chr6:31225249-31225486	117	85150	TRUE	0.092	-0.25035398213666	FALSE
ENSG00000204520	GAAAGGTCACCCGCAGAATT	chr6:31395558-31396207	109	85158	TRUE	0.092	-0.211565609271189	FALSE
ENSG00000204520	CTGGCCAAGAACTACCCGGT	chr6:31547323-31547789	82	85185	TRUE	0.092	0.248625043152882	FALSE
ENSG00000204520	GACAGGGAGGGCACGCCTCT	chr6:31559695-31560201	105	85162	TRUE	0.092	0.247083435116485	FALSE
ENSG00000204520	AAACTAAGTGGTCTCATTCT	chr6:31563051-31563662	81	85186	TRUE	0.092	-0.261421072463792	FALSE
ENSG00000204520	GGACATCTTCCGACATGGCC	chr6:31592513-31593395	96	85171	TRUE	0.092	0.271977782933867	FALSE
ENSG00000204520	TACCCTGTAAATCCCTGGTT	chr6:31613382-31615931	99	85168	TRUE	0.092	-0.226858738927638	FALSE
ENSG00000204520	GCGGTTGATCAACTTGGTAG	chr6:31644432-31646581	125	85142	TRUE	0.092	0.232650417062865	FALSE
ENSG00000204520	CTGTACCACGTTCTTCGGTG	chr6:31702534-31703582	89	85178	TRUE	0.092	-0.215755865838708	FALSE
ENSG00000204520	TCTGGAGTGACAAGGGGCTC	chr6:31706742-31706917	55	85212	TRUE	0.092	-0.33196220207618	FALSE
ENSG00000204520	GGGGTCCGCCCTTACACAGC	chr6:31713909-31714678	87	85180	TRUE	0.092	0.254378121524878	FALSE
ENSG00000204520	AAGATAAGGGCCGCCTAGTA	chr6:31723308-31723688	93	85174	TRUE	0.092	-0.270803881068706	FALSE
ENSG00000204520	TCTCCCACCTGTAGCGACTC	chr6:31739907-31743157	78	85189	TRUE	0.092	0.260326206076965	FALSE
ENSG00000204520	CCTTCCCCCATCTCCATGTA	chr6:31747177-31747395	109	85158	TRUE	0.092	0.202575259876638	FALSE
ENSG00000204520	CTAGATAGAGTTCATAGCTA	chr6:31749537-31749955	79	85188	TRUE	0.092	0.262206579905951	FALSE
ENSG00000204520	TATCTGCCTGGCTAGACGCG	chr6:31834234-31835425	69	85198	TRUE	0.092	0.285243874473864	FALSE
ENSG00000204520	GCCTCAGGCTCAGCTGTGTA	chr6:32071855-32072285	112	85155	TRUE	0.092	0.252493742578414	FALSE
ENSG00000204520	GTGGAAGATGTCTGCTCTGG	chr6:32195086-32195317	102	85165	TRUE	0.092	0.254376411475582	FALSE
ENSG00000204520	CCGTAGACTTGGCTGCGCGG	chr6:32195422-32196819	99	85168	TRUE	0.092	0.229204440338962	FALSE
ENSG00000204520	AGAAGGTGCTCCGTGGGCGG	chr6:32244547-32245969	113	85154	TRUE	0.092	0.200036195490469	FALSE
ENSG00000204520	ACACAAGATACTCCGTTCAT	chr6:32439511-32440091	123	85144	TRUE	0.092	0.227680484281649	FALSE
ENSG00000204520	GTTATTCTAAGAAACAAAGT	chr6:32475226-32476196	32	85235	TRUE	0.092	-0.421566431104032	FALSE
ENSG00000204520	CGAAGCGCGCGTACTCCTCT	chr6:32664796-32665308	66	85201	TRUE	0.092	0.318341352413995	FALSE
ENSG00000204520	GAAGTCCACACCGGGGTAAT	chr6:32853059-32854603	75	85192	TRUE	0.092	-0.271043479900091	FALSE
ENSG00000204520	AATCTCCAAACTGAGAGTAC	chr6:32861089-32861520	71	85196	TRUE	0.092	0.30821945403696	FALSE
ENSG00000204520	GAGGCCGCTTAACTCCCTAC	chr6:32893821-32895308	143	85124	TRUE	0.092	0.190771396973681	FALSE
ENSG00000204520	TCCAAGAGATCACTCCCCAA	chr6:32980541-32981208	98	85169	TRUE	0.092	-0.244453873574549	FALSE
ENSG00000204520	AGGGACAATCATGTTAGGGT	chr6:32984455-32985094	74	85193	TRUE	0.092	0.268460168389248	FALSE
ENSG00000204520	AGCCACGTGATGTTCAGCAC	chr6:33091862-33092619	77	85190	TRUE	0.092	-0.238532172247767	FALSE
ENSG00000204520	TCCATTCGGCCTTCGGGGTC	chr6:33161357-33162470	69	85198	TRUE	0.092	0.290045854166413	FALSE
ENSG00000204520	TTGGGGAGAGTGAACCTCCA	chr6:33184979-33185475	88	85179	TRUE	0.092	-0.243976809636566	FALSE
ENSG00000204520	CTTCTCAGGCGTTGCCCGCC	chr6:33192035-33193499	77	85190	TRUE	0.092	0.28199184562343	FALSE
ENSG00000204525	AGATATGCAGCGAGGAATAG	chr6:29705703-29706028	273	267640	TRUE	0.092	0.143128715705446	FALSE
ENSG00000204525	TCTGGTTGTAACTGCTCCAG	chr6:29847861-29848382	357	267556	TRUE	0.092	-0.124294165966468	FALSE
ENSG00000204525	GGAGTTGGGTTCCGGGACGC	chr6:29863832-29864500	246	267667	TRUE	0.092	-0.127075256502106	FALSE
ENSG00000204525	CCCGAAGGCGGTGCATGGGC	chr6:30006203-30006475	106	267807	TRUE	0.092	-0.148051630471882	FALSE
ENSG00000204525	GTCTCCCCAGACGCCGACGA	chr6:30006570-30007933	314	267599	TRUE	0.092	0.154727378163721	FALSE
ENSG00000204525	GTTAAGAGCCTAAGCACTAA	chr6:30013249-30013883	185	267728	TRUE	0.092	0.160963135829812	FALSE
ENSG00000204525	GAGTTATCCACGCCCATGTG	chr6:30091888-30092343	299	267614	TRUE	0.092	-0.122881376493516	FALSE
ENSG00000204525	TGCCATGTTCTGCGCAGGGA	chr6:30091888-30092343	280	267633	TRUE	0.092	0.124939666437916	FALSE
ENSG00000204525	ACCTTCGAATTATTCTTGCC	chr6:30130716-30131520	194	267719	TRUE	0.092	-0.147779453078146	FALSE
ENSG00000204525	AGTGTAGCAGCCTCAGCAAC	chr6:30597208-30598002	239	267674	TRUE	0.092	-0.151568650645595	FALSE
ENSG00000204525	CAAAAGACTTCGCGCGTGGG	chr6:30721303-30721829	172	267741	TRUE	0.092	0.202306162390927	FALSE
ENSG00000204525	ACTTAGGAGCATCTAGGTCG	chr6:30795771-30796496	154	267759	TRUE	0.092	-0.155669907947262	FALSE
ENSG00000204525	GCAGGTCAGCCGATGTGTGC	chr6:30827960-30829342	188	267725	TRUE	0.092	-0.155936925266285	FALSE
ENSG00000204525	AGGAAACAGAAAGCGGCATT	chr6:30880617-30881325	178	267735	TRUE	0.092	0.173144756692809	FALSE
ENSG00000204525	ACCCCACTGATGATGTCTCT	chr6:30922506-30923027	274	267639	TRUE	0.092	-0.115414872508631	FALSE
ENSG00000204525	CGGCCACTCCTTTGAGTGAC	chr6:31053801-31054266	189	267724	TRUE	0.092	0.13779197137381	FALSE
ENSG00000204525	TAGTGGCAATGACCGGGTAG	chr6:31068850-31069378	421	267492	TRUE	0.092	-0.088803563044193	FALSE
ENSG00000204525	CATGCCTCACACTAGTCTGC	chr6:31070632-31071235	298	267615	TRUE	0.092	-0.122834311868982	FALSE
ENSG00000204525	TCAGCGAGCTCAAAGTGGGA	chr6:31087560-31087877	201	267712	TRUE	0.092	-0.122677890683363	FALSE
ENSG00000204525	TGCTCTTCCTACGCCTCTAG	chr6:31114273-31115546	264	267649	TRUE	0.092	0.132420217242502	FALSE
ENSG00000204525	GAGTGCTGAGCTGCAGATAG	chr6:31508898-31509553	353	267560	TRUE	0.092	-0.102190556376532	FALSE
ENSG00000204525	AGTAATGCATAACGGTGTGA	chr6:31510507-31513057	185	267728	TRUE	0.092	-0.14143322614786	FALSE
ENSG00000204525	GGGCACGCCTCTGGGAACAC	chr6:31559695-31560201	341	267572	TRUE	0.092	0.0991218628979134	FALSE
ENSG00000204525	TGTCCTGGGCGATGGTAGTG	chr6:31559695-31560201	468	267445	TRUE	0.092	-0.111742629981664	FALSE
ENSG00000204525	GATTAGTTATAGGCCTCTTA	chr6:31563051-31563662	175	267738	TRUE	0.092	-0.146219544036696	FALSE
ENSG00000204525	TGGGAATTCCAATCCTTGCT	chr6:31578384-31578819	234	267679	TRUE	0.092	-0.167352955056862	FALSE
ENSG00000204525	AGGTTTCATAACCCAAGCAC	chr6:31674960-31675298	269	267644	TRUE	0.092	0.129033372150548	FALSE
ENSG00000204525	TACTTGACAGGTGACCAAGG	chr6:31674960-31675298	557	267356	TRUE	0.092	-0.10184486647668	FALSE
ENSG00000204525	AGAGAGGAGGCGCTCAAAAT	chr6:31687457-31687620	278	267635	TRUE	0.092	0.137155851027082	FALSE
ENSG00000204525	TCCTGAAGTATGTGTATAGG	chr6:31737471-31737868	344	267569	TRUE	0.092	0.128144443803838	FALSE
ENSG00000204525	TTGAACTGTAACATCCTGTA	chr6:31737959-31738266	489	267424	TRUE	0.092	0.0875528669112228	FALSE
ENSG00000204525	CTCGCCCACGTGACCCGGGG	chr6:31896953-31898663	252	267661	TRUE	0.092	0.148787524182849	FALSE
ENSG00000204525	TAGTGTTACAAGTGGACTTA	chr6:31948750-31949416	232	267681	TRUE	0.092	0.156096895800253	FALSE
ENSG00000204525	CCAGCGCACAGTCACCGTAG	chr6:32044972-32047303	233	267680	TRUE	0.092	0.164838907346553	FALSE
ENSG00000204525	GGAATCCGACCACAGATACC	chr6:32067157-32069156	475	267438	TRUE	0.092	-0.10665996327543	FALSE
ENSG00000204525	ACGACGCAGCCCAGTCTCTG	chr6:32071855-32072285	199	267714	TRUE	0.092	-0.125792986602115	FALSE
ENSG00000204525	GGTCCGTCTAGAGATCCTGG	chr6:32097157-32099156	279	267634	TRUE	0.092	0.147908324525924	FALSE
ENSG00000204525	TTGCCGGGCGTCTGTTCCGA	chr6:32152952-32155097	350	267563	TRUE	0.092	-0.10564059434674	FALSE
ENSG00000204525	CACGTGGAAGATGTCTGCTC	chr6:32195086-32195317	211	267702	TRUE	0.092	0.172590844977813	FALSE
ENSG00000204525	GTGAGAGCTTCACAGTGCAG	chr6:32521797-32522141	416	267497	TRUE	0.092	0.103379807037864	FALSE
ENSG00000204525	CCCTGACATAAAGCCTACCT	chr6:32825915-32826883	321	267592	TRUE	0.092	-0.130907850871002	FALSE
ENSG00000204525	GCACAGCAGGTACTTCCAGT	chr6:32829550-32829856	319	267594	TRUE	0.092	0.119387578764331	FALSE
ENSG00000204525	ATGTGTGCTCACCAGCATGA	chr6:32933624-32934051	232	267681	TRUE	0.092	0.152883023540231	FALSE
ENSG00000204525	GCTCTTGGTTGGCTACCAGT	chr6:33014769-33015436	281	267632	TRUE	0.092	0.145705331114064	FALSE
ENSG00000204525	AAGAGCAGAGCTGCTATTCC	chr6:33112210-33112672	261	267652	TRUE	0.092	-0.114117232774481	FALSE
ENSG00000204525	GTTGGAGAGGGCCTCCGGCC	chr6:33184979-33185475	257	267656	TRUE	0.092	0.146165509749161	FALSE
ENSG00000204531	CAGCGAGCGCGATGCGGTCG	chr6:29975001-29975708	8	8030	TRUE	0.092	0.820747477324249	FALSE
ENSG00000204531	GCCCCTCCCTGCGCAGAACA	chr6:30091888-30092343	7	8031	TRUE	0.092	-0.847555962883543	FALSE
ENSG00000204531	AAGAGTTGAAGATAACACCT	chr6:30097990-30098183	13	8025	TRUE	0.092	0.755791626817338	FALSE
ENSG00000204531	TGAGCACTGCTCCATCCAGT	chr6:30121511-30121989	5	8033	TRUE	0.092	-1.02566240655283	FALSE
ENSG00000204531	CGAAGCGGCTCGTCTTGCGG	chr6:30344242-30345731	5	8033	TRUE	0.092	-1.00059378148427	FALSE
ENSG00000204531	AGTCATAGCACTGGGCTAGC	chr6:30396705-30398221	6	8032	TRUE	0.092	0.862160240854826	FALSE
ENSG00000204531	AGAACTTCTTGAGTCCGGAT	chr6:30489143-30490745	9	8029	TRUE	0.092	0.788344619256728	FALSE
ENSG00000204531	CGGCATCGTGTCTGCGGCAA	chr6:30555370-30557804	14	8024	TRUE	0.092	0.642785607337647	FALSE
ENSG00000204531	AAAAAGCCACCCGGCTCTGC	chr6:30614891-30615577	14	8024	TRUE	0.092	0.734754774297365	FALSE
ENSG00000204531	CGCGGCTGCCCGACGCTTCA	chr6:30672186-30673296	7	8031	TRUE	0.092	-0.880639903152762	FALSE
ENSG00000204531	CGCGCGGTTACAGTGTAGCG	chr6:30721303-30721829	13	8025	TRUE	0.092	0.737483713658918	FALSE
ENSG00000204531	CAGTGATTACATGGGGACAA	chr6:30765581-30765804	10	8028	TRUE	0.092	0.816635572762699	FALSE
ENSG00000204531	GCCTCCCCCATCTTCTCGTG	chr6:30812806-30815582	20	8018	TRUE	0.092	0.595028653355351	FALSE
ENSG00000204531	AAGCACCCACTAGAGGGACA	chr6:30922506-30923027	18	8020	TRUE	0.092	0.563026592038463	FALSE
ENSG00000204531	GGAGGGGATTCGGCGCAGTA	chr6:30955076-30956481	20	8018	TRUE	0.092	0.622747773696922	FALSE
ENSG00000204531	CAGCCTGAGTTTAGTAGTTC	chr6:30961427-30961676	13	8025	TRUE	0.092	0.705780444252017	FALSE
ENSG00000204531	GAGCTCCCTCTCGTTCCATC	chr6:31008274-31008455	15	8023	TRUE	0.092	0.643547589895347	FALSE
ENSG00000204531	GATCTGAGGGCTGGACTACT	chr6:31042790-31043131	4	8034	TRUE	0.092	-1.16225825892638	FALSE
ENSG00000204531	TGTCCCGCCATGGGGAAGGA	chr6:31170587-31170657	10	8028	TRUE	0.092	0.811825549248944	FALSE
ENSG00000204531	GGCACGTGATTCCGCCGGCC	chr6:31180225-31181002	3	8035	TRUE	0.092	-1.35487599130233	FALSE
ENSG00000204531	GAAATGCGTGGTGCGTAGGA	chr6:31366709-31367557	4	8034	TRUE	0.092	-1.13001862845405	FALSE
ENSG00000204531	CCATGCACTCACGAGCACAG	chr6:31400530-31400962	4	8034	TRUE	0.092	-1.21498054617933	FALSE
ENSG00000204531	CTCCACCACCAGTGGCGCTG	chr6:31475434-31475678	3	8035	TRUE	0.092	-1.25299777050023	FALSE
ENSG00000204531	AAAAAGCTTTCGGGCGCCGA	chr6:31494826-31495422	4	8034	TRUE	0.092	-1.12765353872182	FALSE
ENSG00000204531	CTAAATCTGTTAATTCGTTA	chr6:31510507-31513057	10	8028	TRUE	0.092	0.936214961841073	FALSE
ENSG00000204531	GTTCTTGGCTGTCACTGTAG	chr6:31511215-31511680	5	8033	TRUE	0.092	-1.00339373199171	FALSE
ENSG00000204531	GGCCCGGCCCTGGTTGGCTT	chr6:31558164-31558469	12	8026	TRUE	0.092	0.763750836320301	FALSE
ENSG00000204531	ACACCCCAAAGGATCAATAT	chr6:31598439-31599041	5	8033	TRUE	0.092	-1.00251039654795	FALSE
ENSG00000204531	TGCGAGCGAATCAGCGGCGT	chr6:31723308-31723688	3	8035	TRUE	0.092	-1.30644777580463	FALSE
ENSG00000204531	GACTCACGCCCTGCTCGTAC	chr6:31750303-31751126	17	8021	TRUE	0.092	0.646320852576796	FALSE
ENSG00000204531	CGTGAACTATCGCTGCGGAG	chr6:31958452-31959632	5	8033	TRUE	0.092	-1.07072542556374	FALSE
ENSG00000204531	CCCATCCTGTGAGCGGGACT	chr6:32081168-32081577	12	8026	TRUE	0.092	0.781613806878163	FALSE
ENSG00000204531	AACGGCTCAGCTCGGCCGTC	chr6:32087237-32088177	3	8035	TRUE	0.092	-1.23927737007625	FALSE
ENSG00000204531	TGGACAGACTATCTTGAGCT	chr6:32204175-32204654	4	8034	TRUE	0.092	-1.0574099684601	FALSE
ENSG00000204531	ACACCTAGGGCGGCGCGGCC	chr6:32254668-32256056	16	8022	TRUE	0.092	0.668857390906424	FALSE
ENSG00000204531	GTATCCCCTGTCACACCTTC	chr6:32483958-32484937	15	8023	TRUE	0.092	0.658729611203903	FALSE
ENSG00000204531	CGGCGAGGTGAGCATGGTGG	chr6:32521797-32522141	16	8022	TRUE	0.092	0.632559356732121	FALSE
ENSG00000204531	GGGGTCTACCAGTAAGCCTG	chr6:32819787-32820652	3	8035	TRUE	0.092	-1.27556568909348	FALSE
ENSG00000204531	GGTCAAATGCCTTGTACTCG	chr6:32819787-32820652	4	8034	TRUE	0.092	-1.09008871135427	FALSE
ENSG00000204531	AGAGATCTGTCCGCTCTCGG	chr6:32843667-32845108	4	8034	TRUE	0.092	-1.11186216866297	FALSE
ENSG00000204531	CTCTGGTTCCCCTGTACATG	chr6:32857713-32857900	15	8023	TRUE	0.092	0.740859888163029	FALSE
ENSG00000204531	CAGTTACGGTGAGGGTTGAA	chr6:32947659-32948247	3	8035	TRUE	0.092	-1.32571377249241	FALSE
ENSG00000204531	GGGAGAGGTGGCCCCTAATC	chr6:33091862-33092619	13	8025	TRUE	0.092	0.758991759168679	FALSE
ENSG00000204536	GGTGTTATCCTCTGCAGGCT	chr6:29769292-29769656	224	182166	TRUE	0.092	0.136651046167657	FALSE
ENSG00000204536	ACTGGTTGGGAATAGTCCAT	chr6:29917733-29918203	185	182205	TRUE	0.092	0.143354514959147	FALSE
ENSG00000204536	CAGTTACCTCGTCCGAAACC	chr6:29956599-29956842	165	182225	TRUE	0.092	0.156668711972786	FALSE
ENSG00000204536	TCCGACCGCAACACGTGCGC	chr6:30325707-30327514	142	182248	TRUE	0.092	0.18088043848752	FALSE
ENSG00000204536	TGCGGTCGGACCCCATGCGA	chr6:30325707-30327514	233	182157	TRUE	0.092	0.132185768290908	FALSE
ENSG00000204536	GTGACTAGCCATGGGCCCCT	chr6:30508894-30509757	227	182163	TRUE	0.092	0.142787159846865	FALSE
ENSG00000204536	AAGAACTGAATTTGCAACGG	chr6:30614891-30615577	198	182192	TRUE	0.092	0.158801204447087	FALSE
ENSG00000204536	CACATATGGCTTTGGCAGTC	chr6:30615799-30616364	173	182217	TRUE	0.092	0.17372711540656	FALSE
ENSG00000204536	TAAGGAAGCAGCCGCTGCTT	chr6:30682482-30683008	194	182196	TRUE	0.092	-0.155841340490088	FALSE
ENSG00000204536	GACGTCCGACGTGTCTGGTA	chr6:30716974-30717822	145	182245	TRUE	0.092	-0.170860218823129	FALSE
ENSG00000204536	GACCAGCCAGCTGCCGAAGA	chr6:30834361-30835150	358	182032	TRUE	0.092	0.115182740740065	FALSE
ENSG00000204536	ATTCTGGCTAGGAGCGGGAG	chr6:30872366-30873391	183	182207	TRUE	0.092	-0.162366700107085	FALSE
ENSG00000204536	ATGTCCCACCAGGGTATGAC	chr6:30882549-30883059	189	182201	TRUE	0.092	-0.165453286554498	FALSE
ENSG00000204536	CGGAGCTGTCCGCGAGGATC	chr6:30940241-30940981	131	182259	TRUE	0.092	-0.195740462243302	FALSE
ENSG00000204536	GTTGAAAACCATCCTCCACC	chr6:31053801-31054266	192	182198	TRUE	0.092	0.164076495431952	FALSE
ENSG00000204536	TGTGACGGAAACAGCCAGGA	chr6:31126809-31127048	192	182198	TRUE	0.092	-0.127868561671429	FALSE
ENSG00000204536	TACACCTTCCACCCCCCCGC	chr6:31159254-31159656	254	182136	TRUE	0.092	-0.140195979060594	FALSE
ENSG00000204536	TAGTACTCACCAGTAGTGAA	chr6:31203315-31204537	172	182218	TRUE	0.092	-0.167863750842097	FALSE
ENSG00000204536	CCCTCAGTTCAGCCCTAAGA	chr6:31558756-31559619	226	182164	TRUE	0.092	0.134724923459138	FALSE
ENSG00000204536	GATGACTCTCTGAGATTAGC	chr6:31563051-31563662	159	182231	TRUE	0.092	0.158787236627185	FALSE
ENSG00000204536	TGGCCCTGTCTTCGTTAAGG	chr6:31574156-31574793	312	182078	TRUE	0.092	-0.128959460088999	FALSE
ENSG00000204536	AATACAGCACATAGAAGTGA	chr6:31596984-31597323	130	182260	TRUE	0.092	-0.192163344321717	FALSE
ENSG00000204536	TAAAAACATGACCATCGTAT	chr6:31637209-31638951	86	182304	TRUE	0.092	-0.234150932670397	FALSE
ENSG00000204536	CTAACCGCTGTTGATTGGAG	chr6:31739606-31740673	132	182258	TRUE	0.092	0.204272208376108	FALSE
ENSG00000204536	TCTACATAGAACAAGTACTA	chr6:31750303-31751126	151	182239	TRUE	0.092	0.15307356161912	FALSE
ENSG00000204536	GTCGCGCGTCCCCGCGCAGA	chr6:31821242-31822577	245	182145	TRUE	0.092	-0.121621077583177	FALSE
ENSG00000204536	AGTTTAAAGAGTTTATCCAC	chr6:31855366-31855668	141	182249	TRUE	0.092	-0.177930438999734	FALSE
ENSG00000204536	ACTCCCACGTCCATTAATAG	chr6:31919609-31920093	348	182042	TRUE	0.092	-0.1215147951866	FALSE
ENSG00000204536	CACGGGTGAAAGGTACGTGA	chr6:32109687-32111103	89	182301	TRUE	0.092	-0.215957120006432	FALSE
ENSG00000204536	TCCAGGTTGCCATAGTTACT	chr6:32113813-32114430	190	182200	TRUE	0.092	0.137503033241816	FALSE
ENSG00000204536	TGCTGCTGCTCCTCCGTATC	chr6:32162807-32166231	192	182198	TRUE	0.092	-0.16771208950963	FALSE
ENSG00000204536	TGGCGTGACATCGAAGTGAG	chr6:32212080-32212272	166	182224	TRUE	0.092	-0.174350756259442	FALSE
ENSG00000204536	GGTGAGTACAGATGCCTCTC	chr6:32217889-32218482	258	182132	TRUE	0.092	0.12208579138444	FALSE
ENSG00000204536	AGATGACGCATCTGTTGCTA	chr6:32439511-32440091	238	182152	TRUE	0.092	0.135512059243802	FALSE
ENSG00000204536	TGAGGGAATGGCTCCACTGC	chr6:32614485-32614951	232	182158	TRUE	0.092	0.151875335072489	FALSE
ENSG00000204536	GCGTTCTCAGCGCGGGCACT	chr6:33161357-33162470	209	182181	TRUE	0.092	-0.152742161127204	FALSE
ENSG00000204536	GTAGTTACTCCACATGGGGC	chr6:33172538-33173310	153	182237	TRUE	0.092	-0.159825342916927	FALSE
ENSG00000204538	GCCCCTCCCTGCGCAGAACA	chr6:30091888-30092343	3	614	TRUE	0.092	1.58811103053047	FALSE
ENSG00000204538	ACCAGTGTATGGCCGTGAGG	chr6:30631690-30632204	3	614	TRUE	0.092	1.95147192863619	FALSE
ENSG00000204538	GTGGGACCCAAGCACATGAG	chr6:31131382-31133381	3	614	TRUE	0.092	1.93805415929628	FALSE
ENSG00000204538	GCCTTTACAAGGGATTCTAA	chr6:31192567-31192812	3	614	TRUE	0.092	2.10809984250925	FALSE
ENSG00000204538	CACATTGCCACCCACGGGAT	chr6:31928642-31929979	3	614	TRUE	0.092	1.85138394784518	FALSE
ENSG00000204560	ACAGCCCCACCGCCGCGAAG	chr6:29850094-29850626	193	143378	TRUE	0.092	0.162915736561337	FALSE
ENSG00000204560	CACATTCATGGCTAACGGGA	chr6:29850094-29850626	144	143427	TRUE	0.092	0.181817044809166	FALSE
ENSG00000204560	TGCTAATGCTTATAGCAGAC	chr6:30169716-30170337	122	143449	TRUE	0.092	0.188728578928614	FALSE
ENSG00000204560	TGCGCCGGGACTGTAGTGCC	chr6:30259125-30260790	91	143480	TRUE	0.092	-0.206286951329959	FALSE
ENSG00000204560	TCTACTTGGTGTAGAATGTA	chr6:30288810-30289200	112	143459	TRUE	0.092	0.197373802867075	FALSE
ENSG00000204560	GTGACTAGCCATGGGCCCCT	chr6:30508894-30509757	155	143416	TRUE	0.092	-0.176045695304996	FALSE
ENSG00000204560	CTGGTTCCTCTACGCTTCAG	chr6:30515789-30516822	172	143399	TRUE	0.092	-0.162082341535108	FALSE
ENSG00000204560	GTAGCAACTCCATGATTCCA	chr6:30541492-30542052	202	143369	TRUE	0.092	-0.141355253079931	FALSE
ENSG00000204560	GGCTTTATAAGACATGTCAT	chr6:30563246-30563598	194	143377	TRUE	0.092	0.157681754409811	FALSE
ENSG00000204560	TAGAGTCTATTGATGCTCTA	chr6:30590211-30591236	111	143460	TRUE	0.092	0.224793568248547	FALSE
ENSG00000204560	GTGTGCCTGAAAGAGCAAAT	chr6:30631690-30632204	155	143416	TRUE	0.092	0.162373622646531	FALSE
ENSG00000204560	GATCCCGGAGTCTGGTGGTC	chr6:30690559-30691273	118	143453	TRUE	0.092	0.198081794751935	FALSE
ENSG00000204560	TTGCGCGTTGCAGTCGTGGC	chr6:30716974-30717822	116	143455	TRUE	0.092	0.182304918425892	FALSE
ENSG00000204560	AAAACAAACACGGAGCCAAA	chr6:30779094-30779523	112	143459	TRUE	0.092	-0.18794665587591	FALSE
ENSG00000204560	GCCCAGTAACTCTCTTGGTG	chr6:30834361-30835150	152	143419	TRUE	0.092	0.17985945994639	FALSE
ENSG00000204560	AGCCCCAGACCCGACCCCAA	chr6:30880617-30881325	213	143358	TRUE	0.092	0.156244586815976	FALSE
ENSG00000204560	CTACAGGCAAGCGCTGGGAC	chr6:30932797-30933004	103	143468	TRUE	0.092	0.209034374906306	FALSE
ENSG00000204560	GCCTGTGGTACACAGAGATT	chr6:30988472-30988856	169	143402	TRUE	0.092	-0.164378018218491	FALSE
ENSG00000204560	CCACCCTTGGAGAGCTCACA	chr6:31009816-31010085	185	143386	TRUE	0.092	0.171313387441415	FALSE
ENSG00000204560	ACCCGGTGTTTCAGTGCTCA	chr6:31053801-31054266	91	143480	TRUE	0.092	-0.23601983233323	FALSE
ENSG00000204560	GTTTATATGTGCTTTGCCGA	chr6:31053801-31054266	102	143469	TRUE	0.092	-0.203910474905072	FALSE
ENSG00000204560	GCAGAATTGCTGTGGACTGG	chr6:31102152-31102888	189	143382	TRUE	0.092	0.15986330785236	FALSE
ENSG00000204560	CTTCTTCCAAGCCTAAGCCC	chr6:31125080-31125417	180	143391	TRUE	0.092	0.176940651729039	FALSE
ENSG00000204560	GCCAAGGAGGCGGCTCCCTG	chr6:31402804-31402980	222	143349	TRUE	0.092	-0.142601434859212	FALSE
ENSG00000204560	GGATTCTGACTGAGCGCTTT	chr6:31441481-31443034	176	143395	TRUE	0.092	-0.156537991986878	FALSE
ENSG00000204560	ACTGAGCTTGGGTCCCCCTT	chr6:31551431-31551649	181	143390	TRUE	0.092	0.150547064380495	FALSE
ENSG00000204560	AGACAGGGAGGGCACGCCTC	chr6:31559695-31560201	169	143402	TRUE	0.092	0.175681915784561	FALSE
ENSG00000204560	TAAAACTCCACTCTTCCGGC	chr6:31598439-31599041	127	143444	TRUE	0.092	0.207774890082854	FALSE
ENSG00000204560	CTTCTGGCTCAGTAATTCGC	chr6:31609362-31610490	238	143333	TRUE	0.092	-0.15225143010731	FALSE
ENSG00000204560	CGCCCTTCCGAGAGAACCGT	chr6:31619900-31621361	221	143350	TRUE	0.092	0.142620252763183	FALSE
ENSG00000204560	GCAGCGCTACTACGAGGTTC	chr6:31644432-31646581	122	143449	TRUE	0.092	0.178865652136832	FALSE
ENSG00000204560	GCCCAGCAGCATGTCTACTA	chr6:31706742-31706917	189	143382	TRUE	0.092	-0.158282974007853	FALSE
ENSG00000204560	CAGCGCCGTGGCAAGCCATG	chr6:31717532-31717882	149	143422	TRUE	0.092	-0.172458375572106	FALSE
ENSG00000204560	TCAATCTCCCTCCCTTACAC	chr6:31718391-31718642	148	143423	TRUE	0.092	-0.178534115351701	FALSE
ENSG00000204560	CCTCATAGCCGCTCGCTATG	chr6:31794259-31796391	211	143360	TRUE	0.092	0.152940905901265	FALSE
ENSG00000204560	CCTGATGCCTCACGGGGCGA	chr6:31821242-31822577	119	143452	TRUE	0.092	-0.210784678357387	FALSE
ENSG00000204560	AGGGACTTAGGATCAGTGCT	chr6:31898742-31899032	99	143472	TRUE	0.092	-0.196844077737494	FALSE
ENSG00000204560	ACGCGGAGCGAGTAGCGCCA	chr6:31901422-31902703	181	143390	TRUE	0.092	0.1707522033721	FALSE
ENSG00000204560	AGACTACCTTGAGGGCGACA	chr6:31945607-31951356	163	143408	TRUE	0.092	0.166264912453274	FALSE
ENSG00000204560	CCCATCGCCTCAGTGTAAGA	chr6:31972971-31973326	144	143427	TRUE	0.092	0.159760879423834	FALSE
ENSG00000204560	CGTGGTTTCCCAGCTTAGCT	chr6:31981726-31982144	101	143470	TRUE	0.092	-0.234373310309269	FALSE
ENSG00000204560	CACAGGCGTTGCCTAAGGGA	chr6:32203405-32204039	60	143511	TRUE	0.092	-0.279736620571809	FALSE
ENSG00000204560	AAGACTCTTGATCAAGAGGG	chr6:32829550-32829856	109	143462	TRUE	0.092	-0.191097962306439	FALSE
ENSG00000204560	TTAAAGCATTTAGGGCGGTC	chr6:32982865-32983834	74	143497	TRUE	0.092	-0.237230770816077	FALSE
ENSG00000204560	CAGGTCTCAAGAGCGGTGTT	chr6:32999970-33000394	108	143463	TRUE	0.092	-0.214830982517429	FALSE
ENSG00000204560	GCTGTAGTGGGATCAGCCCA	chr6:33069402-33069630	131	143440	TRUE	0.092	0.191822421588389	FALSE
ENSG00000204560	GTTGGAGAGGGCCTCCGGCC	chr6:33184979-33185475	149	143422	TRUE	0.092	0.177705329153844	FALSE
ENSG00000204560	GATAGCGACGAACTGGGGCG	chr6:33192035-33193499	174	143397	TRUE	0.092	0.155651667916911	FALSE
ENSG00000204564	GAGGAACCTCCGTCTCAGCG	chr6:29702283-29703026	129	109486	TRUE	0.092	0.189766483639531	FALSE
ENSG00000204564	GCTTCCTGAAATATGACCCT	chr6:29758782-29759248	127	109488	TRUE	0.092	-0.181327827802345	FALSE
ENSG00000204564	CGCTTGGCACAGAAGTAGCG	chr6:29791892-29793373	91	109524	TRUE	0.092	-0.231223425967873	FALSE
ENSG00000204564	AAAGGCACCGTTCCTCTCCG	chr6:29964667-29966468	144	109471	TRUE	0.092	0.197728868276465	FALSE
ENSG00000204564	CTCCGCCTGTGGTACGCGCA	chr6:30074348-30076389	102	109513	TRUE	0.092	0.214037469027126	FALSE
ENSG00000204564	AATTACCCTAGGGGAGAAGC	chr6:30151632-30151995	54	109561	TRUE	0.092	-0.346482968744757	FALSE
ENSG00000204564	ACCACTCCCTGTTCCGGAAA	chr6:30156222-30156550	174	109441	TRUE	0.092	-0.201557852684412	FALSE
ENSG00000204564	CGTTGTCGAAGCGCACGAAC	chr6:30489143-30490745	109	109506	TRUE	0.092	0.211976057379121	FALSE
ENSG00000204564	CCACATGGACCTCCTTAACA	chr6:30507742-30508763	139	109476	TRUE	0.092	0.170511344348766	FALSE
ENSG00000204564	TGAAGACTGCTGCTAACCAG	chr6:30615799-30616364	109	109506	TRUE	0.092	-0.202198892861095	FALSE
ENSG00000204564	CTCTTGACTCTCTTCCCTTG	chr6:30685474-30685641	161	109454	TRUE	0.092	0.162755324688258	FALSE
ENSG00000204564	GGCTCTGCAGCCGCTCACGT	chr6:30690559-30691273	117	109498	TRUE	0.092	-0.204825587981164	FALSE
ENSG00000204564	TGGGAGGATGGGGTCTAGCT	chr6:30810746-30811218	99	109516	TRUE	0.092	0.233001412825798	FALSE
ENSG00000204564	TATAAAGACCTCCTTGCCAG	chr6:30829685-30830050	137	109478	TRUE	0.092	-0.183991749272819	FALSE
ENSG00000204564	CGAGTGTGCAGTGGTCGGGG	chr6:30840712-30841135	114	109501	TRUE	0.092	-0.225203006216273	FALSE
ENSG00000204564	GGAGTATTCTTTAGGCCTTA	chr6:30877493-30878082	83	109532	TRUE	0.092	-0.265518902648631	FALSE
ENSG00000204564	ATCCCACCTCCCAATGTCAC	chr6:30915349-30915863	118	109497	TRUE	0.092	-0.233362596974209	FALSE
ENSG00000204564	GTCTCAAGGTGGAGATCTGA	chr6:31042790-31043131	124	109491	TRUE	0.092	0.168653682277704	FALSE
ENSG00000204564	GGTCTCGGAAGAAGCACCCA	chr6:31070632-31071235	114	109501	TRUE	0.092	-0.212373761957987	FALSE
ENSG00000204564	GGTGGAGACCTAAAGCTAAT	chr6:31122864-31123588	147	109468	TRUE	0.092	0.175753416142349	FALSE
ENSG00000204564	GCCTTAGACCTTCTCACAGT	chr6:31210029-31210432	123	109492	TRUE	0.092	-0.196968436187513	FALSE
ENSG00000204564	AGAGGAACTTGACTGTCTGA	chr6:31225249-31225486	179	109436	TRUE	0.092	0.152547191661295	FALSE
ENSG00000204564	AAATGCAATTTGTTTGGTGA	chr6:31486082-31486696	64	109551	TRUE	0.092	0.281387827323112	FALSE
ENSG00000204564	CCAGGTCGTGCTCATAAGTT	chr6:31497604-31498618	122	109493	TRUE	0.092	0.213277180907351	FALSE
ENSG00000204564	CGCGAGCGCAGCCAAAATCA	chr6:31497604-31498618	129	109486	TRUE	0.092	-0.197121089256126	FALSE
ENSG00000204564	GTCCATATTAAACTATGCCT	chr6:31510507-31513057	54	109561	TRUE	0.092	-0.306410540206872	FALSE
ENSG00000204564	CACTTTAGAGCTGATTCAGC	chr6:31517213-31517602	72	109543	TRUE	0.092	-0.274580788737957	FALSE
ENSG00000204564	GCTGATTCTAGGGCTGGCAT	chr6:31517213-31517602	78	109537	TRUE	0.092	-0.245478579380096	FALSE
ENSG00000204564	TGTGAGAGGAACCGGACGCC	chr6:31559695-31560201	122	109493	TRUE	0.092	-0.211790052364417	FALSE
ENSG00000204564	CATGCAGGGCCATGCAAGAA	chr6:31567593-31567936	131	109484	TRUE	0.092	0.188703894001643	FALSE
ENSG00000204564	CTGCACCCTTGGCTGAGTAC	chr6:31571859-31572562	112	109503	TRUE	0.092	0.230195073490421	FALSE
ENSG00000204564	ACCCTCTGACCTCCAACTAA	chr6:31609362-31610490	144	109471	TRUE	0.092	0.205027501398225	FALSE
ENSG00000204564	TACTGGTATGTCTTACGGGG	chr6:31664701-31666410	69	109546	TRUE	0.092	-0.266377461189467	FALSE
ENSG00000204564	GTACGTATCGCTTGGGATCC	chr6:31680584-31681602	90	109525	TRUE	0.092	0.248420653467632	FALSE
ENSG00000204564	GAAGGATTCCTGTGTAAGGG	chr6:31718391-31718642	148	109467	TRUE	0.092	-0.181757796062581	FALSE
ENSG00000204564	ATCCCTGGGAGGCTAACACT	chr6:31769615-31770257	141	109474	TRUE	0.092	0.19362518333874	FALSE
ENSG00000204564	ATCAGGGCCTGGTCAGGTGT	chr6:31874908-31875284	120	109495	TRUE	0.092	0.220662142162713	FALSE
ENSG00000204564	ACTGCGCATGCGGGTGCCCG	chr6:32085866-32086089	221	109394	TRUE	0.092	-0.145366392781634	FALSE
ENSG00000204564	GAAAGAGGGTTTAAGATGCT	chr6:32195086-32195317	90	109525	TRUE	0.092	0.231380593861312	FALSE
ENSG00000204564	CATGGCAATCCGCGTGGTTC	chr6:32217889-32218482	63	109552	TRUE	0.092	-0.296888961329245	FALSE
ENSG00000204564	TCCATCACAACCAGTGTCAC	chr6:32234915-32235334	89	109526	TRUE	0.092	-0.22995453922273	FALSE
ENSG00000204564	TGTAGACCTGGCCCCTGTTA	chr6:32244547-32245969	169	109446	TRUE	0.092	0.155866014530518	FALSE
ENSG00000204564	GTTGTCCACAAGACAGATGA	chr6:32745672-32745953	103	109512	TRUE	0.092	-0.19127015619785	FALSE
ENSG00000204564	ACCTAAGACTTCAGTTACAA	chr6:32866897-32867503	109	109506	TRUE	0.092	-0.225124089060474	FALSE
ENSG00000204568	TTTACCAAAATCCCCGCGGG	chr6:29827334-29828897	239	288392	TRUE	0.092	-0.0911032187798663	FALSE
ENSG00000204568	CTCTACCTTGTGGCGTCGGT	chr6:29850094-29850626	332	288299	TRUE	0.092	-0.105787835878213	FALSE
ENSG00000204568	ACCAGATGAGGCGTTACGCA	chr6:30074348-30076389	353	288278	TRUE	0.092	0.0813878059088792	FALSE
ENSG00000204568	CCCGATCTGTCCGAACAAAG	chr6:30101688-30103715	324	288307	TRUE	0.092	0.0972390138356396	FALSE
ENSG00000204568	TAAAGCCAAGGAGTTGGACC	chr6:30201759-30202174	213	288418	TRUE	0.092	0.112453361576859	FALSE
ENSG00000204568	CTGACTGTGACTGAAGTAAC	chr6:30219237-30219674	300	288331	TRUE	0.092	-0.0927745081505097	FALSE
ENSG00000204568	TTGGTAGGTAACCTCGGTGA	chr6:30357430-30358526	256	288375	TRUE	0.092	0.110478707381834	FALSE
ENSG00000204568	GCAGCCCTCTAGCCGACCGA	chr6:30360164-30360578	325	288306	TRUE	0.092	-0.100479965717671	FALSE
ENSG00000204568	AGAAGAGAGACTAAGTCCGA	chr6:30685474-30685641	236	288395	TRUE	0.092	0.119065138700546	FALSE
ENSG00000204568	AGACAAAGCCTCATCGAGCC	chr6:30719778-30720487	228	288403	TRUE	0.092	-0.116047569513308	FALSE
ENSG00000204568	TCTGCCGATTTGGTATCTCA	chr6:30725419-30726603	280	288351	TRUE	0.092	0.0932399454753498	FALSE
ENSG00000204568	TAATAATGAGGATTGTTGAG	chr6:30757410-30757958	193	288438	TRUE	0.092	-0.120159391565639	FALSE
ENSG00000204568	TCTGTCCAGAGTGTGTGCAA	chr6:30766589-30766750	296	288335	TRUE	0.092	-0.103044164316147	FALSE
ENSG00000204568	CAATCTAACCCTTTCGTGCC	chr6:30768976-30769922	199	288432	TRUE	0.092	-0.118171119691117	FALSE
ENSG00000204568	CCAAGTTAGCAAGATGAGGG	chr6:30855845-30856055	234	288397	TRUE	0.092	0.106375860949036	FALSE
ENSG00000204568	ATTTCCTGGAGGGCCCCTAG	chr6:30966261-30966461	394	288237	TRUE	0.092	0.0979622142567269	FALSE
ENSG00000204568	GGTCTCGGAAGAAGCACCCA	chr6:31070632-31071235	337	288294	TRUE	0.092	0.0989848086386133	FALSE
ENSG00000204568	TCCTTGAGGGAAACGTTCTA	chr6:31139684-31140160	256	288375	TRUE	0.092	-0.11510224594118	FALSE
ENSG00000204568	AGGCTCACGTCTGTGACCGG	chr6:31144857-31146857	228	288403	TRUE	0.092	-0.11157095458985	FALSE
ENSG00000204568	TTCGGGCCCGGGAATTCCGA	chr6:31157682-31159681	397	288234	TRUE	0.092	0.0747299285012766	FALSE
ENSG00000204568	GAAGCCAGGTGTCCCGCCAT	chr6:31170587-31170657	310	288321	TRUE	0.092	0.104645343437921	FALSE
ENSG00000204568	TATGAATCTGTCCCCTCCAG	chr6:31225249-31225486	322	288309	TRUE	0.092	-0.0887838793253236	FALSE
ENSG00000204568	CCTCCGGGTCCCAAGAAAGG	chr6:31498750-31499105	572	288059	TRUE	0.092	0.0792083779694633	FALSE
ENSG00000204568	GAGTCACTACTGCTCCTGCC	chr6:31508898-31509553	258	288373	TRUE	0.092	-0.113870145787793	FALSE
ENSG00000204568	GGCCTTGGGCCTACGGCTCT	chr6:31547323-31547789	255	288376	TRUE	0.092	-0.113795874272139	FALSE
ENSG00000204568	TTCATCGCTGAAGGGATCCA	chr6:31639340-31639728	359	288272	TRUE	0.092	0.0882603206425671	FALSE
ENSG00000204568	TCGCCCCGTGAGTGCCGTTT	chr6:31651695-31653469	210	288421	TRUE	0.092	-0.122639520259135	FALSE
ENSG00000204568	TACTTGACAGGTGACCAAGG	chr6:31674960-31675298	573	288058	TRUE	0.092	-0.0700490221287664	FALSE
ENSG00000204568	CATTCCACAGGGTCCATAAG	chr6:31690204-31691207	353	288278	TRUE	0.092	0.0857759023877142	FALSE
ENSG00000204568	CTAGAGCGACAGCGGAAACG	chr6:31702534-31703582	181	288450	TRUE	0.092	-0.127418094825187	FALSE
ENSG00000204568	CTATACACATACTTCAGGAT	chr6:31737471-31737868	662	287969	TRUE	0.092	0.0662864350666296	FALSE
ENSG00000204568	AAGTCTCTCCCAGTACGAGC	chr6:31750303-31751126	252	288379	TRUE	0.092	0.111904255353999	FALSE
ENSG00000204568	GTTACTCCACCGGCGCTCCC	chr6:31870397-31871573	329	288302	TRUE	0.092	-0.0996987523311148	FALSE
ENSG00000204568	AGCTGGTGGCCCATTCGCCA	chr6:31982300-31983140	301	288330	TRUE	0.092	-0.0939474334739635	FALSE
ENSG00000204568	CACGAGAAGCGCGCCATCGG	chr6:32087237-32088177	326	288305	TRUE	0.092	0.0918309977481322	FALSE
ENSG00000204568	CTCGCCTGAAGGCGTCGACC	chr6:32087237-32088177	253	288378	TRUE	0.092	0.112220099446959	FALSE
ENSG00000204568	TCTCATCCTACCCGCTTCCC	chr6:32116811-32117036	339	288292	TRUE	0.092	0.0924286354720495	FALSE
ENSG00000204568	CACGTGTCTCTCTGGCGATC	chr6:32146482-32148481	274	288357	TRUE	0.092	-0.0991395026313925	FALSE
ENSG00000204568	CCGGGATCCCGGCCAAACGC	chr6:32148386-32149177	350	288281	TRUE	0.092	0.0914792021073724	FALSE
ENSG00000204568	CTGATGGAATAAATAGGATC	chr6:32184448-32184654	211	288420	TRUE	0.092	0.13282965508182	FALSE
ENSG00000204568	ACCACTGGCCTGTAATTATG	chr6:32203405-32204039	556	288075	TRUE	0.092	0.0726984214545805	FALSE
ENSG00000204568	GGTGAGTACAGATGCCTCTC	chr6:32217889-32218482	417	288214	TRUE	0.092	0.0902421088988207	FALSE
ENSG00000204568	TGGAGCCCTGTGCATATGCT	chr6:32622509-32622789	259	288372	TRUE	0.092	0.107670541852469	FALSE
ENSG00000204568	ATCCCATTTGAACTGCTTCT	chr6:32692104-32692347	247	288384	TRUE	0.092	0.112359355477723	FALSE
ENSG00000204568	AAAGATTTATAATTACAAAT	chr6:32885752-32886155	223	288408	TRUE	0.092	-0.118040325562793	FALSE
ENSG00000204568	GTCCGGACGCCTGCGCACTA	chr6:32968139-32970511	649	287982	TRUE	0.092	-0.0629824700522593	FALSE
ENSG00000204568	TGCAAGGGAAAGAGACAGGC	chr6:33199885-33200000	291	288340	TRUE	0.092	-0.0979802298891621	FALSE
ENSG00000204569	TGGCCAGGCACCTATCGGTT	chr6:29813800-29815780	178	197526	TRUE	0.092	-0.153936438365626	FALSE
ENSG00000204569	CAGCAGACAGCCTACCTGGA	chr6:29934071-29934293	240	197464	TRUE	0.092	0.139717287117176	FALSE
ENSG00000204569	TCCTGGACTCACAGAAACTC	chr6:30005570-30005755	87	197617	TRUE	0.092	-0.217022056117372	FALSE
ENSG00000204569	AACAGTCTCGTACGCTCACC	chr6:30212915-30213890	244	197460	TRUE	0.092	0.136170226794285	FALSE
ENSG00000204569	GGTCTCTATTTAGAAAAGAA	chr6:30340648-30340869	198	197506	TRUE	0.092	0.145394248546446	FALSE
ENSG00000204569	TTGGTAGGTAACCTCGGTGA	chr6:30357430-30358526	176	197528	TRUE	0.092	-0.159826414269946	FALSE
ENSG00000204569	CACACGGGGCATGCACTAAA	chr6:30446257-30448256	225	197479	TRUE	0.092	-0.149109663793176	FALSE
ENSG00000204569	TGGATATTAGACTAGAGCCT	chr6:30446257-30448256	143	197561	TRUE	0.092	-0.173896926828816	FALSE
ENSG00000204569	GCGCCCGCGAGGAAACGCCA	chr6:30463701-30464128	220	197484	TRUE	0.092	0.139262862775237	FALSE
ENSG00000204569	TTCTCTTTATACCTCGCAAG	chr6:30466076-30467154	116	197588	TRUE	0.092	-0.171784983385949	FALSE
ENSG00000204569	TCTGGATCCCACTACCACAT	chr6:30495980-30497165	220	197484	TRUE	0.092	-0.138809690255465	FALSE
ENSG00000204569	CCATCAAAATCCTCACTTGC	chr6:30615799-30616364	191	197513	TRUE	0.092	-0.163361965005626	FALSE
ENSG00000204569	TCCTCACTGGCAGACCTGGT	chr6:30646459-30646765	181	197523	TRUE	0.092	0.144305633646813	FALSE
ENSG00000204569	CCCTCCAAGCTCTACTCTGG	chr6:30724917-30725281	192	197512	TRUE	0.092	-0.144951794428936	FALSE
ENSG00000204569	TCTCCCTCCAAGCTCTACTC	chr6:30724917-30725281	191	197513	TRUE	0.092	0.15036436233625	FALSE
ENSG00000204569	CCCTCCAAAGCAGTTGCCAT	chr6:30752235-30753014	301	197403	TRUE	0.092	0.116334497800213	FALSE
ENSG00000204569	CAATTGCACTTGGAGGCATG	chr6:30766589-30766750	226	197478	TRUE	0.092	-0.127565819224846	FALSE
ENSG00000204569	TACTCAGTGAAGACGCTGCC	chr6:30827960-30829342	218	197486	TRUE	0.092	0.125963563043788	FALSE
ENSG00000204569	TGTCATGTTCCACACACGTG	chr6:30844980-30845510	300	197404	TRUE	0.092	-0.109716669710561	FALSE
ENSG00000204569	AGACTCCACCATGGTCTCAA	chr6:30964039-30964778	175	197529	TRUE	0.092	0.151055253580219	FALSE
ENSG00000204569	ACTCACTGGCCTAGATCAAG	chr6:31114273-31115546	225	197479	TRUE	0.092	0.135224756890163	FALSE
ENSG00000204569	TGCGACTTAAGTCCTGAGAC	chr6:31114273-31115546	366	197338	TRUE	0.092	-0.100525046047398	FALSE
ENSG00000204569	AAAGAGGAAGCTGTTTGTCA	chr6:31142479-31142749	171	197533	TRUE	0.092	-0.178650809335754	FALSE
ENSG00000204569	GGTCTGCCGGAAGGTCTACA	chr6:31171729-31173747	311	197393	TRUE	0.092	0.116643001769018	FALSE
ENSG00000204569	TCTTCCGCTCCATACAACAT	chr6:31200382-31203181	217	197487	TRUE	0.092	-0.142397392455579	FALSE
ENSG00000204569	TAATGACTCAGTTCCCACTG	chr6:31202775-31203156	158	197546	TRUE	0.092	0.169139610197701	FALSE
ENSG00000204569	CATAACGGTGTGACGGGGCG	chr6:31510507-31513057	149	197555	TRUE	0.092	-0.169770449743677	FALSE
ENSG00000204569	CCAGCATCTACATCGAGGCC	chr6:31548048-31548524	166	197538	TRUE	0.092	-0.160882151275939	FALSE
ENSG00000204569	CGAAGAATGCCTACGCTGCG	chr6:31619900-31621361	205	197499	TRUE	0.092	0.116830143771191	FALSE
ENSG00000204569	TTCCCCTGCGGAGTATGTCG	chr6:31644432-31646581	183	197521	TRUE	0.092	0.145414825987087	FALSE
ENSG00000204569	ACTTCTATCTGGGCTTGGCC	chr6:31676763-31677222	136	197568	TRUE	0.092	0.184879476659444	FALSE
ENSG00000204569	AGGGTGGGAAGGGCCTAGGA	chr6:31687457-31687620	232	197472	TRUE	0.092	0.139979662191854	FALSE
ENSG00000204569	TATAAGAAGACCTAAGGGTC	chr6:31718391-31718642	76	197628	TRUE	0.092	-0.252995201029246	FALSE
ENSG00000204569	GGAGTGACGTGATGTGCTGC	chr6:31737959-31738266	241	197463	TRUE	0.092	0.148106548623148	FALSE
ENSG00000204569	TGGCCACTTTGTACACTGAG	chr6:31745203-31745428	333	197371	TRUE	0.092	-0.105107224405384	FALSE
ENSG00000204569	AGCGCGCACCCGTCTGCGCG	chr6:31821242-31822577	294	197410	TRUE	0.092	-0.113801770087674	FALSE
ENSG00000204569	ACGGACCACAGTGAACGACC	chr6:31877029-31879215	159	197545	TRUE	0.092	0.146297371872159	FALSE
ENSG00000204569	CTGTGTCTGTCCCCTATTAA	chr6:31919609-31920093	292	197412	TRUE	0.092	0.102425827233762	FALSE
ENSG00000204569	TGGAAGCCCACTATTGGAAT	chr6:32055182-32057181	229	197475	TRUE	0.092	-0.143724571156632	FALSE
ENSG00000204569	CTGAGGGGCTAGATCCCCTC	chr6:32073209-32073641	203	197501	TRUE	0.092	-0.137031616341979	FALSE
ENSG00000204569	TTCGGTGCCACAAAATCTAA	chr6:32103513-32103696	203	197501	TRUE	0.092	-0.124892158320745	FALSE
ENSG00000204569	CCCCACCATTCCTACCGCTA	chr6:32175777-32176333	240	197464	TRUE	0.092	-0.123697978952392	FALSE
ENSG00000204569	CGTTGGTGAGCGACGTCCGC	chr6:32195422-32196819	150	197554	TRUE	0.092	-0.151711134808493	FALSE
ENSG00000204569	CAATCCGCGTGGTTCAGGCA	chr6:32217889-32218482	226	197478	TRUE	0.092	0.131420835051235	FALSE
ENSG00000204569	GGACTAGGATATTGGCAATA	chr6:32228902-32229682	207	197497	TRUE	0.092	-0.150576360918108	FALSE
ENSG00000204569	TGTTATGAAGTGAGAAGACG	chr6:32391587-32391799	169	197535	TRUE	0.092	-0.143748617582309	FALSE
ENSG00000204569	CAGTCCATGAGACTGTGTAA	chr6:32473155-32474197	105	197599	TRUE	0.092	-0.186874592646901	FALSE
ENSG00000204569	CCACTACCCATTTGGCCACT	chr6:32868045-32868528	223	197481	TRUE	0.092	-0.129188284117271	FALSE
ENSG00000204569	TCGGCGGCGCCATTTCGTGC	chr6:32971492-32972732	184	197520	TRUE	0.092	-0.152024786594318	FALSE
ENSG00000204569	CAGCAACTGAGAAGGTAACT	chr6:32984036-32984375	200	197504	TRUE	0.092	0.132115753880518	FALSE
ENSG00000204569	GTGAGCTCTCCATCAGACCG	chr6:33051226-33051462	274	197430	TRUE	0.092	0.148590013322311	FALSE
ENSG00000204569	GGTGTCATTGCTTAGGATGG	chr6:33170110-33170273	306	197398	TRUE	0.092	-0.106188845380999	FALSE
ENSG00000204569	CTCAGGCGTTGCCCGCCCGG	chr6:33192035-33193499	198	197506	TRUE	0.092	0.137722182135913	FALSE
ENSG00000204574	AGTGACCTGCAAAAGCCGGA	chr6:29769292-29769656	267	304353	TRUE	0.092	-0.109851662567888	FALSE
ENSG00000204574	CGCGTGTGTAACTCAGGACG	chr6:29976370-29977471	169	304451	TRUE	0.092	-0.127906031995868	FALSE
ENSG00000204574	GGGTGACAGTGCAGGTCACT	chr6:29982251-29982430	226	304394	TRUE	0.092	0.107750678945289	FALSE
ENSG00000204574	GACTCCTGGTTGCAACACAT	chr6:30005570-30005755	360	304260	TRUE	0.092	-0.0852020556408621	FALSE
ENSG00000204574	GCGTCGGGTACTAAAGGACT	chr6:30060535-30062064	299	304321	TRUE	0.092	0.0782584941136912	FALSE
ENSG00000204574	CCACCACCTATCAGCGGAGT	chr6:30163042-30164114	292	304328	TRUE	0.092	0.0932556094861514	FALSE
ENSG00000204574	AGTGGTACTGGGCGTGTCTG	chr6:30201759-30202174	528	304092	TRUE	0.092	0.0619877893416054	FALSE
ENSG00000204574	CTCCGCCTCGGCTACCGAAC	chr6:30411464-30412023	327	304293	TRUE	0.092	0.0764708569156338	FALSE
ENSG00000204574	GGTGGTCCGTGACTCACGCG	chr6:30444058-30444398	218	304402	TRUE	0.092	-0.111650653812505	FALSE
ENSG00000204574	GGCCGGGAGCCTCACTTTAA	chr6:30466076-30467154	437	304183	TRUE	0.092	-0.0793687430608239	FALSE
ENSG00000204574	GAGAAGAGAGACTAAGTCCG	chr6:30685474-30685641	201	304419	TRUE	0.092	-0.118769443162517	FALSE
ENSG00000204574	TCAGGTAGGAGATACAACTT	chr6:30707151-30707854	276	304344	TRUE	0.092	0.090791551823844	FALSE
ENSG00000204574	TGGGAGGATGGGGTCTAGCT	chr6:30810746-30811218	233	304387	TRUE	0.092	0.0857073131808559	FALSE
ENSG00000204574	TAGATGTGAAGACATCTAGC	chr6:30812806-30815582	146	304474	TRUE	0.092	-0.139525885666372	FALSE
ENSG00000204574	TATCCCAGCGACGGAGCTCA	chr6:30829685-30830050	332	304288	TRUE	0.092	0.0794344714496134	FALSE
ENSG00000204574	CCTTATATGCTTGGAGTGTG	chr6:30844084-30844576	234	304386	TRUE	0.092	-0.106180064935498	FALSE
ENSG00000204574	CTCAAGCTGGACTATAAATT	chr6:30875359-30875732	330	304290	TRUE	0.092	-0.0916744034893069	FALSE
ENSG00000204574	GCGAGGTGGGCATCACCACT	chr6:30882549-30883059	55	304565	TRUE	0.092	-0.23659034474842	FALSE
ENSG00000204574	GGATGTTTGCCTAATGGTGG	chr6:31170419-31170828	387	304233	TRUE	0.092	0.0827492786892972	FALSE
ENSG00000204574	TACTACTCAGCACCCGCGTG	chr6:31180225-31181002	676	303944	TRUE	0.092	0.0603153842857189	FALSE
ENSG00000204574	AAGCTCCTACATTAATCTAA	chr6:31214378-31214740	320	304300	TRUE	0.092	0.0826154873964402	FALSE
ENSG00000204574	GTAGACCTGCATATTGCCTC	chr6:31366709-31367557	162	304458	TRUE	0.092	-0.132035541412193	FALSE
ENSG00000204574	ACAGCTCCGGGGCCAAGATT	chr6:31462653-31463642	329	304291	TRUE	0.092	-0.0915535598079169	FALSE
ENSG00000204574	TCTAGATTTCATCCAGCCAC	chr6:31567593-31567936	261	304359	TRUE	0.092	0.0888224425166861	FALSE
ENSG00000204574	AGAGGGGTGCCATCTCGCCG	chr6:31631181-31632983	377	304243	TRUE	0.092	0.0781891505042112	FALSE
ENSG00000204574	CCCTGTCCCCCAGACGATGC	chr6:31639340-31639728	246	304374	TRUE	0.092	-0.116807906468343	FALSE
ENSG00000204574	GGGGACAGTGCAGGCAGTAT	chr6:31658396-31658559	283	304337	TRUE	0.092	-0.108189057394662	FALSE
ENSG00000204574	ACTTCGGGACCTACGCGTCC	chr6:31660259-31661159	431	304189	TRUE	0.092	-0.0908857264031031	FALSE
ENSG00000204574	GAAACATAAAGCCGAGGCAA	chr6:31737471-31737868	288	304332	TRUE	0.092	0.0958946925846176	FALSE
ENSG00000204574	GACCCGCCCCGAAGGCAAAT	chr6:31739606-31740673	353	304267	TRUE	0.092	-0.0898096329306977	FALSE
ENSG00000204574	GGGTCACTGGTTGTAAAGAC	chr6:31769615-31770257	203	304417	TRUE	0.092	-0.103309962912609	FALSE
ENSG00000204574	CCTCATAGCCGCTCGCTATG	chr6:31794259-31796391	432	304188	TRUE	0.092	0.0728127603861473	FALSE
ENSG00000204574	AAATGAGTGTCAGAACCCGT	chr6:31821432-31823431	297	304323	TRUE	0.092	-0.0962063049494968	FALSE
ENSG00000204574	CAGGTTACAGAACCGGTGAT	chr6:31821432-31823431	297	304323	TRUE	0.092	-0.104455030886236	FALSE
ENSG00000204574	GCTGTCAATAAGACCGCTGT	chr6:31870397-31871573	277	304343	TRUE	0.092	0.0928824238903092	FALSE
ENSG00000204574	CAGCGGCTACCTTGCTACGG	chr6:31969629-31970067	260	304360	TRUE	0.092	-0.109850787415084	FALSE
ENSG00000204574	TCACGGTCAGCACTCCTAGG	chr6:32012313-32013264	444	304176	TRUE	0.092	-0.0836183784446924	FALSE
ENSG00000204574	GGATCTCTAGACGGACCCTC	chr6:32097157-32099156	587	304033	TRUE	0.092	0.066934287895668	FALSE
ENSG00000204574	CAGTAAGCGTGCCCCCGCAT	chr6:32195422-32196819	330	304290	TRUE	0.092	0.0909820502139485	FALSE
ENSG00000204574	AGACCCTGCAGCGTGAGCAG	chr6:32397672-32397840	324	304296	TRUE	0.092	-0.0803131664247581	FALSE
ENSG00000204574	GGATGTCTTCCCAATACACC	chr6:32402860-32403151	552	304068	TRUE	0.092	-0.0700314967770272	FALSE
ENSG00000204574	GCCTCAGTGACGCGAGGCAC	chr6:32483958-32484937	253	304367	TRUE	0.092	0.0985506065941937	FALSE
ENSG00000204574	GTTAAGCAGGTGTGAGCCAG	chr6:32558427-32558954	248	304372	TRUE	0.092	-0.108854364578789	FALSE
ENSG00000204574	CTGCTCCACAACTGCGCGCA	chr6:32761119-32761904	194	304426	TRUE	0.092	-0.0997981763677949	FALSE
ENSG00000204574	CTCAAGGATTCTAGCCTTGA	chr6:32954999-32955373	173	304447	TRUE	0.092	0.121241872011681	FALSE
ENSG00000204574	ACCGCTCTTGAGACCTGGTC	chr6:32999970-33000394	253	304367	TRUE	0.092	0.0998221414652369	FALSE
ENSG00000204574	TTCCAGTGGACGGAAGTGCC	chr6:32999970-33000394	255	304365	TRUE	0.092	-0.103430920420516	FALSE
ENSG00000204574	CCTACAGGATGATAGCCCCA	chr6:33175635-33175999	382	304238	TRUE	0.092	-0.093058365193627	FALSE
ENSG00000204574	GTCTGGAGACTTAGGACCTC	chr6:33178894-33179564	192	304428	TRUE	0.092	0.128132552456795	FALSE
ENSG00000204574	ATGCGGCAGCAGGGTAGAGG	chr6:33183035-33183424	253	304367	TRUE	0.092	-0.0987226215328771	FALSE
ENSG00000204576	GCAGAAACTGGATGCACCCG	chr2:209424033-209424313	123	152678	TRUE	0.092	0.210151836798158	FALSE
ENSG00000204576	TAGCCCACTGCGATGTACCG	chr6:29926083-29927564	152	152649	TRUE	0.092	-0.180565476451328	FALSE
ENSG00000204576	CCTGAGCTCTTGGACTGCGG	chr6:29934071-29934293	156	152645	TRUE	0.092	0.168748337683762	FALSE
ENSG00000204576	CAGTCCTTCAGAGTCGGAAA	chr6:30151632-30151995	181	152620	TRUE	0.092	0.135974864958978	FALSE
ENSG00000204576	CGAGTTTCTTCCCTGGTCGA	chr6:30259125-30260790	137	152664	TRUE	0.092	-0.186302751359141	FALSE
ENSG00000204576	ATGAGCTGGCTGCTTGTGAT	chr6:30272132-30272381	178	152623	TRUE	0.092	0.171259451642931	FALSE
ENSG00000204576	TACCTACCAAATCCGCCATA	chr6:30357430-30358526	261	152540	TRUE	0.092	0.140089692498958	FALSE
ENSG00000204576	CCCTGGGATAGAAAATCCAT	chr6:30447259-30447756	145	152656	TRUE	0.092	-0.166861327222201	FALSE
ENSG00000204576	ATTAAGGAATCTAGTCTCGC	chr6:30489143-30490745	127	152674	TRUE	0.092	0.179581449112865	FALSE
ENSG00000204576	GTTGTTGGTAGGAAGCACGA	chr6:30507742-30508763	152	152649	TRUE	0.092	-0.173894176061661	FALSE
ENSG00000204576	CGCCATCTTGACGTACGCCC	chr6:30616759-30618138	144	152657	TRUE	0.092	-0.154821708447928	FALSE
ENSG00000204576	CTGTTTGGGCGATCTGCTTC	chr6:30682482-30683008	113	152688	TRUE	0.092	-0.225353473530597	FALSE
ENSG00000204576	ATTTCCCCCGACCCGCCTCG	chr6:30686482-30687998	197	152604	TRUE	0.092	0.158132286368743	FALSE
ENSG00000204576	CAGACTCTCTGGTCGCGGTT	chr6:30716974-30717822	115	152686	TRUE	0.092	0.19966261058344	FALSE
ENSG00000204576	GACTCCTCCAGAGTAGAGCT	chr6:30724917-30725281	127	152674	TRUE	0.092	-0.171729507132138	FALSE
ENSG00000204576	TGCAATTCCCCTTCTATGGT	chr6:30752235-30753014	132	152669	TRUE	0.092	0.212617629429238	FALSE
ENSG00000204576	ACTGGTCCTGGGCTGACTAG	chr6:30810746-30811218	243	152558	TRUE	0.092	-0.130202380379473	FALSE
ENSG00000204576	GATAGATGCTCACGGAAAAT	chr6:30821835-30822246	142	152659	TRUE	0.092	-0.170681697321254	FALSE
ENSG00000204576	GCAGGTCAGCCGATGTGTGC	chr6:30827960-30829342	124	152677	TRUE	0.092	0.166829017802007	FALSE
ENSG00000204576	CCCACCCCCAGACTGATTCC	chr6:30843326-30843522	183	152618	TRUE	0.092	0.176866679358423	FALSE
ENSG00000204576	GGACCTGACCCAAGTGGAGA	chr6:30972056-30972234	115	152686	TRUE	0.092	-0.198583740745384	FALSE
ENSG00000204576	CAGCACCCGCTGGCACTGCT	chr6:31016738-31017365	148	152653	TRUE	0.092	0.18273208811702	FALSE
ENSG00000204576	CCTGCCGGCCAAGGGTCGTC	chr6:31137292-31138485	112	152689	TRUE	0.092	-0.195484929824382	FALSE
ENSG00000204576	CTTGCTGACTGTTTGAAACT	chr6:31178771-31179009	145	152656	TRUE	0.092	-0.18059486642698	FALSE
ENSG00000204576	GAGTGGACAAGATTACTCTG	chr6:31227161-31227587	116	152685	TRUE	0.092	0.182661959314789	FALSE
ENSG00000204576	GCCAGTGAGAGCCGGTTTAA	chr6:31403053-31404177	91	152710	TRUE	0.092	0.208816122281899	FALSE
ENSG00000204576	AAAAAGATGCTCCTGACATG	chr6:31441114-31441278	200	152601	TRUE	0.092	-0.149784749526188	FALSE
ENSG00000204576	GCAGCCACTTCCCCCGGTGC	chr6:31498750-31499105	193	152608	TRUE	0.092	0.141056845226073	FALSE
ENSG00000204576	AATGAGGAACGTAAAGTCTT	chr6:31525859-31526473	149	152652	TRUE	0.092	0.171668690042764	FALSE
ENSG00000204576	CAGACGTGAACGCCGCCAGA	chr6:31651695-31653469	205	152596	TRUE	0.092	-0.158536741513245	FALSE
ENSG00000204576	AGTGTGACTGCAGCAAACTT	chr6:31676763-31677222	160	152641	TRUE	0.092	0.158646954828876	FALSE
ENSG00000204576	GGCGACACGGCCGTGATCCA	chr6:31727307-31729306	208	152593	TRUE	0.092	0.153944802000293	FALSE
ENSG00000204576	GCTGTCAACTCTCAGTTCTA	chr6:31851673-31852487	215	152586	TRUE	0.092	0.135439849614623	FALSE
ENSG00000204576	CTCTGCAGTGATCGTGTTGG	chr6:31870397-31871573	176	152625	TRUE	0.092	-0.155901135975609	FALSE
ENSG00000204576	AGAACGTGGGGTGCGCATCC	chr6:31898032-31900031	112	152689	TRUE	0.092	-0.209361120365596	FALSE
ENSG00000204576	AAGGTCGCCCTCATCTGGTG	chr6:31923019-31923477	228	152573	TRUE	0.092	-0.135009251018574	FALSE
ENSG00000204576	CCGAGATATTCACGTTCTGA	chr6:31927370-31928524	174	152627	TRUE	0.092	0.153379566377963	FALSE
ENSG00000204576	GATAAATCGGCTCACGGACA	chr6:31971319-31972880	156	152645	TRUE	0.092	-0.153177995009167	FALSE
ENSG00000204576	GGGTGCGGTGGTACCAAGGC	chr6:32073209-32073641	109	152692	TRUE	0.092	0.194519051138157	FALSE
ENSG00000204576	GATGTTCCTACCTCCTAATC	chr6:32113813-32114430	147	152654	TRUE	0.092	-0.161359349465656	FALSE
ENSG00000204576	GCCACCCCCAGGCTAGACGA	chr6:32162807-32166231	123	152678	TRUE	0.092	-0.183687189345439	FALSE
ENSG00000204576	TGAAGCCTGCCCAACGATCG	chr6:32177110-32178719	260	152541	TRUE	0.092	0.13933162151784	FALSE
ENSG00000204576	AGGGGACCCTTCCAAATATT	chr6:32415294-32416007	207	152594	TRUE	0.092	0.133097219669366	FALSE
ENSG00000204576	CAGTGGTCATTCCTAGAGAT	chr6:32475226-32476196	144	152657	TRUE	0.092	-0.195031509948989	FALSE
ENSG00000204576	CCGAGTCTCTTGCGCACAGA	chr6:32761119-32761904	142	152659	TRUE	0.092	-0.177930259475827	FALSE
ENSG00000204576	AGACTTTCCCAGTAAGTGCA	chr6:32763294-32763473	203	152598	TRUE	0.092	-0.146260458973148	FALSE
ENSG00000204576	TGACTTAACTGCTACAGGAC	chr6:32819787-32820652	164	152637	TRUE	0.092	0.143285027132675	FALSE
ENSG00000204576	TGAGTCTCACTCGCCTTTAG	chr6:32837657-32839102	199	152602	TRUE	0.092	0.161802986287924	FALSE
ENSG00000204576	TGGCTTCTAGACGCTGCTGT	chr6:32866897-32867503	141	152660	TRUE	0.092	0.189324331530543	FALSE
ENSG00000204576	CTGTTGTCTAAGACTAAGGC	chr6:32940624-32941835	109	152692	TRUE	0.092	-0.177539052286967	FALSE
ENSG00000204576	CCGGGGTTTGCCCTACTCGG	chr6:32968139-32970511	253	152548	TRUE	0.092	0.139409245049608	FALSE
ENSG00000204576	TCGTGGGTAACACGCCCAAC	chr6:32984455-32985094	197	152604	TRUE	0.092	0.148149092591843	FALSE
ENSG00000204576	TGCAGGTTTCTGCGGCCCCC	chr6:33075566-33076192	170	152631	TRUE	0.092	0.168081916008997	FALSE
ENSG00000204576	GCCGTCTAGACGCCCACGTG	chr6:33161357-33162470	206	152595	TRUE	0.092	0.152605522836955	FALSE
ENSG00000204576	GGGAAATTCCCCGGCATTCC	chr6:33172538-33173310	202	152599	TRUE	0.092	0.144940647610239	FALSE
ENSG00000204580	GGGAGTACCCGGGCCGTCCG	chr6:29827334-29828897	341	341573	TRUE	0.092	0.0881541159669186	FALSE
ENSG00000204580	GCTATACAGGTTTCTGCTCC	chr6:30047199-30047568	215	341699	TRUE	0.092	0.088565694230563	FALSE
ENSG00000204580	CAGGCATCTATCTCTGAATG	chr6:30152089-30152261	287	341627	TRUE	0.092	0.0903666064586537	FALSE
ENSG00000204580	TTCCTTCACTGACAGGTCAC	chr6:30156222-30156550	403	341511	TRUE	0.092	0.0841533360219968	FALSE
ENSG00000204580	ACCCGCTACTGTGAGATACC	chr6:30160564-30160874	300	341614	TRUE	0.092	-0.0865706490370135	FALSE
ENSG00000204580	TCCTCCAGATGGCTGTGGGC	chr6:30411464-30412023	305	341609	TRUE	0.092	0.0938394382800822	FALSE
ENSG00000204580	GCCACAGCAAGGCGGTGGGA	chr6:30532361-30533007	497	341417	TRUE	0.092	-0.0703223993207862	FALSE
ENSG00000204580	GCTTTGTGTAATGAGAATCG	chr6:30614391-30614769	431	341483	TRUE	0.092	0.0820655177591991	FALSE
ENSG00000204580	GCGTATAATGTCTCGCGACA	chr6:30616759-30618138	208	341706	TRUE	0.092	0.100536148147261	FALSE
ENSG00000204580	TTTCCCCAAACAAAGACATC	chr6:30728282-30728481	338	341576	TRUE	0.092	0.1018004784466	FALSE
ENSG00000204580	TCATGTATGTGATCAGAAAT	chr6:30758826-30759331	328	341586	TRUE	0.092	-0.100572994352681	FALSE
ENSG00000204580	ATACTCCGATAAGTTTATCA	chr6:30877493-30878082	354	341560	TRUE	0.092	0.0634350884584962	FALSE
ENSG00000204580	GAAGAGCTAGTGGTTGCCAT	chr6:30966261-30966461	439	341475	TRUE	0.092	0.0893628348584332	FALSE
ENSG00000204580	CATATCGGGACACAGTCTGA	chr6:30981874-30982979	319	341595	TRUE	0.092	0.0952491677127112	FALSE
ENSG00000204580	ACTTGAAGTCGAGGTTCCCA	chr6:30988472-30988856	446	341468	TRUE	0.092	-0.0801559840896355	FALSE
ENSG00000204580	GCTGCACCGCCAGTCCACGT	chr6:31122864-31123588	358	341556	TRUE	0.092	-0.0752981853168382	FALSE
ENSG00000204580	GTCCCTAGAGCTGGTGGTTC	chr6:31133357-31133579	216	341698	TRUE	0.092	0.10022197917017	FALSE
ENSG00000204580	CAGGTGAAGGCGGGGACAGG	chr6:31152858-31153057	428	341486	TRUE	0.092	-0.0738471177067161	FALSE
ENSG00000204580	GTGAAGCCTCGGGTATCTAG	chr6:31157682-31159681	540	341374	TRUE	0.092	-0.0672946936231738	FALSE
ENSG00000204580	GCTCTGCGTATAACCCGGTG	chr6:31180432-31187807	316	341598	TRUE	0.092	0.0915648462235104	FALSE
ENSG00000204580	ACGATGGTGCTGTAGGAATC	chr6:31386778-31387564	297	341617	TRUE	0.092	0.0822734324860372	FALSE
ENSG00000204580	TGTGAGAAGCACTGACCGCT	chr6:31525859-31526473	392	341522	TRUE	0.092	0.0819931600004877	FALSE
ENSG00000204580	AACGGGGCACGGCACGCGTT	chr6:31533582-31537581	391	341523	TRUE	0.092	0.0804020327307702	FALSE
ENSG00000204580	ATACTGAGCCCTAGAGGCCC	chr6:31560306-31560752	232	341682	TRUE	0.092	0.0900131029650293	FALSE
ENSG00000204580	GGCAGCACCGTCTATTACCA	chr6:31589309-31589721	373	341541	TRUE	0.092	-0.0768460040284669	FALSE
ENSG00000204580	AGCTGGCTGACCACTATGAT	chr6:31638882-31641381	438	341476	TRUE	0.092	-0.0817111094140166	FALSE
ENSG00000204580	CTCTGCGTCTGAGGGAGATA	chr6:31762532-31764531	353	341561	TRUE	0.092	0.0927677021965421	FALSE
ENSG00000204580	GGCTAGTTCCTGCACCACCC	chr6:31762532-31764531	445	341469	TRUE	0.092	-0.0808328583211784	FALSE
ENSG00000204580	CGCGCTTCCCGGACTCTAAT	chr6:31862478-31864168	357	341557	TRUE	0.092	0.0826887759229844	FALSE
ENSG00000204580	AGCAAAATACACTCCCCTTA	chr6:31919609-31920093	362	341552	TRUE	0.092	-0.0929507889257166	FALSE
ENSG00000204580	TTCTGCGTTGTTCTGTACAA	chr6:31937857-31939856	311	341603	TRUE	0.092	0.0876742016195866	FALSE
ENSG00000204580	GGATCGCAAAAACCCAAGGG	chr6:31948750-31949416	183	341731	TRUE	0.092	0.136639474480043	FALSE
ENSG00000204580	GGGCGTACAAGGGCCCAACA	chr6:31981726-31982144	658	341256	TRUE	0.092	0.0714676373925973	FALSE
ENSG00000204580	GGGCACGGTGAGCCAAGTCT	chr6:31989275-31989852	230	341684	TRUE	0.092	-0.101090162526604	FALSE
ENSG00000204580	ATAACCATACCTGTCGTGAA	chr6:32063032-32065131	263	341651	TRUE	0.092	0.0817678179421719	FALSE
ENSG00000204580	GCAGGCGCGCGAGCCGCAAT	chr6:32095446-32097270	423	341491	TRUE	0.092	-0.0788141179787303	FALSE
ENSG00000204580	ACTGTGTAGGCGGGCCCAAT	chr6:32127536-32128582	380	341534	TRUE	0.092	0.0685232034608301	FALSE
ENSG00000204580	GGCCACCCTTCAGTGACCCG	chr6:32483958-32484937	192	341722	TRUE	0.092	-0.107438049020117	FALSE
ENSG00000204580	TAAATTGGAGACCTTTAATC	chr6:32530041-32530840	234	341680	TRUE	0.092	-0.109060803589001	FALSE
ENSG00000204580	ATGGCGCTACTAGATGTATG	chr6:32843667-32845108	472	341442	TRUE	0.092	0.069735074912938	FALSE
ENSG00000204580	TGCAGCTCGGTCAGCTGCGC	chr6:33009235-33009931	263	341651	TRUE	0.092	0.0929314326899062	FALSE
ENSG00000204580	GCTTTGGGCCGGCGGTCCCA	chr6:33080171-33081452	264	341650	TRUE	0.092	0.100182168145944	FALSE
ENSG00000204590	TTGTCTACCCATGGACCCAG	chr11:5254487-5254795	25	25993	TRUE	0.092	-0.495837176013532	FALSE
ENSG00000204590	AAGTTAGTAGAGAGGACACC	chr6:29769292-29769656	10	26008	TRUE	0.092	-0.706647208341745	FALSE
ENSG00000204590	GCCTGGAGGGAGCGAACTCT	chr6:29994672-29995484	18	26000	TRUE	0.092	-0.534141777326673	FALSE
ENSG00000204590	GGTGCCCCCTTCATAATCCA	chr6:30185925-30186543	32	25986	TRUE	0.092	-0.406375763290356	FALSE
ENSG00000204590	CCCTTCAGGAGGGGTGCCTA	chr6:30219237-30219674	21	25997	TRUE	0.092	-0.544728434285908	FALSE
ENSG00000204590	AGACTAAAAGCCAGATAAAG	chr6:30340648-30340869	19	25999	TRUE	0.092	-0.519005393760741	FALSE
ENSG00000204590	TGCGCCCTGGAGGCTCCGTA	chr6:30481175-30482541	42	25976	TRUE	0.092	0.371754473433558	FALSE
ENSG00000204590	ACTACCACATAGGGGTTCCT	chr6:30495980-30497165	37	25981	TRUE	0.092	-0.401535121166585	FALSE
ENSG00000204590	GCTTTGTGTAATGAGAATCG	chr6:30614391-30614769	26	25992	TRUE	0.092	-0.454403623404281	FALSE
ENSG00000204590	GAGCTCCGTCGCTGGGATAC	chr6:30829685-30830050	38	25980	TRUE	0.092	0.452806484591325	FALSE
ENSG00000204590	CCTGGACTGGATACCGGCTG	chr6:30839707-30840061	34	25984	TRUE	0.092	0.440865962349804	FALSE
ENSG00000204590	GCCTTCCAGGTTGGGTCGTA	chr6:30883795-30886796	25	25993	TRUE	0.092	0.409783784613203	FALSE
ENSG00000204590	GGCTATAGTAAAGGTTGTTG	chr6:31025525-31025931	20	25998	TRUE	0.092	-0.5280220830382	FALSE
ENSG00000204590	ATCATCCTTAGCAAGGGAGT	chr6:31087560-31087877	15	26003	TRUE	0.092	-0.643201067874632	FALSE
ENSG00000204590	GAGCCAGCGGTCTACAGGAG	chr6:31127937-31128440	35	25983	TRUE	0.092	0.400757748890737	FALSE
ENSG00000204590	GATAGTCAATCAGGGGTCTC	chr6:31203315-31204537	25	25993	TRUE	0.092	0.545267928177967	FALSE
ENSG00000204590	GTGGACAAGATTACTCTGTG	chr6:31227161-31227587	47	25971	TRUE	0.092	0.372069294804615	FALSE
ENSG00000204590	TGTCCAGGGTGGGTCAGGTG	chr6:31389100-31389716	20	25998	TRUE	0.092	-0.59347721808318	FALSE
ENSG00000204590	GCACAGTGTTACTGCATGGG	chr6:31396975-31397224	24	25994	TRUE	0.092	0.5160952292447	FALSE
ENSG00000204590	CACCCAGGGACTGAATAGAG	chr6:31402804-31402980	39	25979	TRUE	0.092	0.374708265091394	FALSE
ENSG00000204590	CTAAGTCATTCTCTGATAAA	chr6:31517213-31517602	32	25986	TRUE	0.092	0.430672145308814	FALSE
ENSG00000204590	CAACTGGCCTCAAGTTCTGT	chr6:31525859-31526473	41	25977	TRUE	0.092	0.38802942612826	FALSE
ENSG00000204590	CTCTGGGAACACGGGAACAT	chr6:31559695-31560201	30	25988	TRUE	0.092	0.501510609882236	FALSE
ENSG00000204590	CCTGGGTGAAGGCTTCTTAG	chr6:31585583-31585819	28	25990	TRUE	0.092	-0.433866290641363	FALSE
ENSG00000204590	AAGATGTCCCAGTTGGCGAA	chr6:31592513-31593395	35	25983	TRUE	0.092	0.413849867794812	FALSE
ENSG00000204590	GATAGGCAGCGGCATTAGAT	chr6:31613382-31615931	19	25999	TRUE	0.092	-0.474881640187831	FALSE
ENSG00000204590	GGCAGGAGATCGACGGCTTA	chr6:31651695-31653469	21	25997	TRUE	0.092	-0.55899854959151	FALSE
ENSG00000204590	GGGCCCCCCAAGTACCGGGA	chr6:31659112-31659495	11	26007	TRUE	0.092	-0.715456929958473	FALSE
ENSG00000204590	TAGCTAGATTGTCTAGAGTT	chr6:31686527-31686872	26	25992	TRUE	0.092	0.456494196013215	FALSE
ENSG00000204590	ACATGGCTGGGTGGTCGAGC	chr6:31690204-31691207	15	26003	TRUE	0.092	-0.587825449123732	FALSE
ENSG00000204590	ATGATTCCATGCCTCTGTGT	chr6:31737959-31738266	26	25992	TRUE	0.092	0.430829775365528	FALSE
ENSG00000204590	CTGTCAATAAGACCGCTGTT	chr6:31870397-31871573	29	25989	TRUE	0.092	0.477946877569304	FALSE
ENSG00000204590	TACCTCACAGTACAAGTGAT	chr6:31898742-31899032	12	26006	TRUE	0.092	-0.729835027505423	FALSE
ENSG00000204590	CCATCGTCTTTCCGACGGAG	chr6:31958452-31959632	23	25995	TRUE	0.092	-0.423684027358167	FALSE
ENSG00000204590	ACTCTCGGCTACCGGAAGCG	chr6:31971319-31972880	10	26008	TRUE	0.092	-0.700394725984537	FALSE
ENSG00000204590	GAATGGTGTATTGGAGATAG	chr6:31972971-31973326	27	25991	TRUE	0.092	0.428943500931516	FALSE
ENSG00000204590	GCGTCCCCCAAAACCCCGTC	chr6:32069521-32070330	30	25988	TRUE	0.092	0.394982030961192	FALSE
ENSG00000204590	AACCGGACCCACTAATCCTC	chr6:32166448-32169512	36	25982	TRUE	0.092	0.44621159736249	FALSE
ENSG00000204590	AGTCCTAGGCTCGCTTCATC	chr6:32177110-32178719	40	25978	TRUE	0.092	0.388132121344738	FALSE
ENSG00000204590	CAGCCTTTACCCCGTGGCCA	chr6:32209987-32210755	35	25983	TRUE	0.092	0.38609869953909	FALSE
ENSG00000204590	CCGTTTGATCCATATTGTCT	chr6:32819787-32820652	41	25977	TRUE	0.092	-0.390171300985231	FALSE
ENSG00000204592	CTCGGATTCTGAGTGCTCTC	chr6:29702283-29703026	46	62909	TRUE	0.092	0.385311470541048	FALSE
ENSG00000204592	ATCCTCCCCTTGCTATGCTT	chr6:29758782-29759248	36	62919	TRUE	0.092	-0.37941455916469	FALSE
ENSG00000204592	TGAGTCCCAATGGGTTCGCG	chr6:29926083-29927564	76	62879	TRUE	0.092	-0.26758097398184	FALSE
ENSG00000204592	AACATCTATAGCTGAACAAC	chr6:30037221-30037673	24	62931	TRUE	0.092	-0.434381839039533	FALSE
ENSG00000204592	AGATAGGGTCGGTTTCCAAC	chr6:30127137-30128131	92	62863	TRUE	0.092	-0.249777053013914	FALSE
ENSG00000204592	GGCTGGTAGACATTACAACA	chr6:30633657-30637057	71	62884	TRUE	0.092	0.301804265076334	FALSE
ENSG00000204592	ACCCCAGAGGCCTCTTGGTT	chr6:30682129-30682401	78	62877	TRUE	0.092	0.299675848169021	FALSE
ENSG00000204592	CCTCGTGATAATCAACCCCT	chr6:30707151-30707854	54	62901	TRUE	0.092	0.302914262438597	FALSE
ENSG00000204592	GGCTGCCAAAAAAGTCCACT	chr6:30812806-30815582	87	62868	TRUE	0.092	0.303733165493089	FALSE
ENSG00000204592	AAGGTGGGAATAGCCTTGTT	chr6:30844980-30845510	59	62896	TRUE	0.092	0.346048970786237	FALSE
ENSG00000204592	CCTTCCAGGTTGGGTCGTAG	chr6:30883795-30886796	78	62877	TRUE	0.092	-0.278117183846212	FALSE
ENSG00000204592	CATTGGCCACGCACTCACGG	chr6:30915349-30915863	61	62894	TRUE	0.092	-0.313358419043985	FALSE
ENSG00000204592	GTTTACCTCCAGTCAAGTAT	chr6:31169199-31170261	52	62903	TRUE	0.092	-0.357741710322899	FALSE
ENSG00000204592	TGGGCCCACATGGACACCAG	chr6:31192567-31192812	89	62866	TRUE	0.092	-0.248207461491726	FALSE
ENSG00000204592	GGGACGCGTCATGAGTATTC	chr6:31270985-31272710	80	62875	TRUE	0.092	0.327050988085342	FALSE
ENSG00000204592	TGAAAAGACTGTGGTCCGGT	chr6:31560306-31560752	59	62896	TRUE	0.092	0.326601751175079	FALSE
ENSG00000204592	TCTTGGGAATGCGATCCTAA	chr6:31580307-31582306	68	62887	TRUE	0.092	-0.331423161776618	FALSE
ENSG00000204592	AACGGAGACGGCCGACCCCG	chr6:31580665-31581864	140	62815	TRUE	0.092	0.18908854333245	FALSE
ENSG00000204592	AGTATATTAAAGGTGCTAGG	chr6:31613382-31615931	70	62885	TRUE	0.092	0.311884217334534	FALSE
ENSG00000204592	AGAGGGGTGCCATCTCGCCG	chr6:31631181-31632983	62	62893	TRUE	0.092	-0.291766739440404	FALSE
ENSG00000204592	GACGTCAGAACCGCTGCCTG	chr6:31676763-31677222	113	62842	TRUE	0.092	-0.231763140939529	FALSE
ENSG00000204592	TCCTGAAGTATGTGTATAGG	chr6:31737471-31737868	70	62885	TRUE	0.092	-0.284429289450135	FALSE
ENSG00000204592	GACCCGCCCCGAAGGCAAAT	chr6:31739606-31740673	60	62895	TRUE	0.092	-0.263348384881517	FALSE
ENSG00000204592	CATCTTCTGGAATAGGGCGA	chr6:31776485-31778192	49	62906	TRUE	0.092	0.426992781101518	FALSE
ENSG00000204592	GGGTTACGCGCGTCCAGGGG	chr6:31814206-31817021	54	62901	TRUE	0.092	-0.31128242123829	FALSE
ENSG00000204592	GCGAGCATTAAGGGCACCAC	chr6:31821432-31823431	45	62910	TRUE	0.092	-0.355082199733887	FALSE
ENSG00000204592	CAACTCTCAGTTCTATGGTA	chr6:31851673-31852487	55	62900	TRUE	0.092	0.34976807407969	FALSE
ENSG00000204592	GGAACGTATTTCCGCTCTGG	chr6:31901422-31902703	103	62852	TRUE	0.092	0.264672887125683	FALSE
ENSG00000204592	AAACTCCCACGTCCATTAAT	chr6:31919609-31920093	63	62892	TRUE	0.092	-0.31930768842182	FALSE
ENSG00000204592	GGGTCTACTGAAAAGCTAAT	chr6:31923019-31923477	52	62903	TRUE	0.092	-0.38111167336218	FALSE
ENSG00000204592	TTGGCCGCGGTGGCGTCTGA	chr6:31971319-31972880	93	62862	TRUE	0.092	0.267496190959123	FALSE
ENSG00000204592	ATTTGCGACACGGGCTACAG	chr6:32095446-32097270	57	62898	TRUE	0.092	-0.305687886769459	FALSE
ENSG00000204592	GCCAAGCGCATGCGCCAAAC	chr6:32127536-32128582	88	62867	TRUE	0.092	0.243867240977903	FALSE
ENSG00000204592	CCTGGGGCGGGGCTCGCAAG	chr6:32175777-32176333	49	62906	TRUE	0.092	-0.354047588683321	FALSE
ENSG00000204592	CAGCCTTGCCTTCATGATGC	chr6:32184448-32184654	54	62901	TRUE	0.092	-0.328242370775716	FALSE
ENSG00000204592	TTGTCTGCAAGGGTGCAATT	chr6:32184448-32184654	60	62895	TRUE	0.092	-0.308118978746305	FALSE
ENSG00000204592	TCTGATTCTATCAGGGACGG	chr6:32244547-32245969	22	62933	TRUE	0.092	-0.462253936058237	FALSE
ENSG00000204592	TTGGTGTAGAACTGTGCTAA	chr6:32700385-32701020	67	62888	TRUE	0.092	0.339901567679443	FALSE
ENSG00000204592	GCACAGCAGGTACTTCCAGT	chr6:32829550-32829856	71	62884	TRUE	0.092	-0.266523875851759	FALSE
ENSG00000204592	CGTAGGGGCCCGACAAGAAG	chr6:32971492-32972732	156	62799	TRUE	0.092	-0.181591784418296	FALSE
ENSG00000204592	ACTTACCCTGTAAACTCATT	chr6:32984036-32984375	52	62903	TRUE	0.092	-0.344136399732788	FALSE
ENSG00000204592	TTCCTCGGGCCTTCAGTATA	chr6:32999970-33000394	183	62772	TRUE	0.092	0.223169725300199	FALSE
ENSG00000204592	CGAGCTTTGCTGGTTGATCA	chr6:33049436-33049677	69	62886	TRUE	0.092	-0.31373062023697	FALSE
ENSG00000204592	TGGCAGCACATAGATTTCTG	chr6:33148150-33148553	91	62864	TRUE	0.092	0.236019975942085	FALSE
ENSG00000204592	TGCCAGGAGAACGTCCCTGT	chr6:33172538-33173310	80	62875	TRUE	0.092	0.282634183970738	FALSE
ENSG00000204592	AGAGACCCCTCCTAAGACGC	chr6:33199885-33200000	47	62908	TRUE	0.092	-0.314157079804012	FALSE
ENSG00000204599	CACCAGAGCCTACCTTCCCA	chr11:5254487-5254795	54	52367	TRUE	0.092	-0.294905811959242	FALSE
ENSG00000204599	AGTTAGTAGAGAGGACACCA	chr6:29769292-29769656	32	52389	TRUE	0.092	-0.412430890613262	FALSE
ENSG00000204599	GCAGTCCTGAGAACGCGCTC	chr6:29976370-29977471	53	52368	TRUE	0.092	0.287285050075457	FALSE
ENSG00000204599	AGGTCTAAGAGAAGCGGTAT	chr6:30066546-30067702	37	52384	TRUE	0.092	-0.412929576285542	FALSE
ENSG00000204599	CTCCGCCTGTGGTACGCGCA	chr6:30074348-30076389	35	52386	TRUE	0.092	-0.400129829459415	FALSE
ENSG00000204599	CATTTCGCTTCACCTCCGGA	chr6:30130716-30131520	48	52373	TRUE	0.092	-0.348034014331625	FALSE
ENSG00000204599	TGTGGCGGCGGCCAATTACG	chr6:30325707-30327514	35	52386	TRUE	0.092	-0.416164076471056	FALSE
ENSG00000204599	GTGAGTTCTGAAGGCCCCTG	chr6:30464762-30464931	96	52325	TRUE	0.092	0.257778816191363	FALSE
ENSG00000204599	CTCGGAGGGGTATTGGTACG	chr6:30678987-30679540	47	52374	TRUE	0.092	0.361734187686524	FALSE
ENSG00000204599	CTCGATCCCTCCCGCTCACC	chr6:30690559-30691273	87	52334	TRUE	0.092	0.25281218834162	FALSE
ENSG00000204599	AATCGGCCCCGCGCGCGGTA	chr6:30719778-30720487	60	52361	TRUE	0.092	-0.287618371815201	FALSE
ENSG00000204599	CCTTCCAAGCGGCACGTGCC	chr6:30821832-30824781	35	52386	TRUE	0.092	-0.352510020173601	FALSE
ENSG00000204599	AGCGCCTCTTGGCTAATTCA	chr6:30827960-30829342	49	52372	TRUE	0.092	-0.363438746579364	FALSE
ENSG00000204599	CCACCCCGCGCGCTAGCGCC	chr6:30883795-30886796	79	52342	TRUE	0.092	0.251234000298549	FALSE
ENSG00000204599	GTAGTCAGACGCGCTTCAGC	chr6:30907744-30908674	62	52359	TRUE	0.092	0.313807622803845	FALSE
ENSG00000204599	CAGCCTTCTCCACTTGGGTC	chr6:30972056-30972234	62	52359	TRUE	0.092	0.31852972400264	FALSE
ENSG00000204599	GAGAGGCGCCCATCTCGCAG	chr6:31068850-31069378	111	52310	TRUE	0.092	0.222685478300725	FALSE
ENSG00000204599	GAAAAAACACTTGTAATTCT	chr6:31192567-31192812	53	52368	TRUE	0.092	0.360683938152877	FALSE
ENSG00000204599	CCGAGGGCCGCGTCTGCAAT	chr6:31355791-31357656	68	52353	TRUE	0.092	0.285478263116201	FALSE
ENSG00000204599	GGACAAGAGGAGAGCACGCA	chr6:31395558-31396207	50	52371	TRUE	0.092	0.342403719678466	FALSE
ENSG00000204599	TAATGGGGCGGCCGGCGAAA	chr6:31403053-31404177	57	52364	TRUE	0.092	-0.338775972486863	FALSE
ENSG00000204599	GGACTCTTACACCATGGCAG	chr6:31525859-31526473	61	52360	TRUE	0.092	-0.297121074649895	FALSE
ENSG00000204599	CTGTGTGTGACCCTGGCGTC	chr6:31559695-31560201	51	52370	TRUE	0.092	-0.328362684775051	FALSE
ENSG00000204599	GGGCGGGATTAGCTGCCGGA	chr6:31618257-31620457	33	52388	TRUE	0.092	-0.407405146078804	FALSE
ENSG00000204599	GAATAGTCCCTCCGAAGCCT	chr6:31631181-31632983	45	52376	TRUE	0.092	-0.354163389461437	FALSE
ENSG00000204599	TCCTCGAATTATTTCGGGGA	chr6:31682877-31683871	53	52368	TRUE	0.092	0.337540090929574	FALSE
ENSG00000204599	AATCCTTCAGGGAGGTTCCC	chr6:31718391-31718642	38	52383	TRUE	0.092	-0.415988135021474	FALSE
ENSG00000204599	TCCTCGAATCTTGTGCTCAC	chr6:31933313-31934377	31	52390	TRUE	0.092	-0.473037377139847	FALSE
ENSG00000204599	CCCGGAACATCCAAGCGGGA	chr6:31945771-31946245	45	52376	TRUE	0.092	-0.369533886227725	FALSE
ENSG00000204599	CCCGGGGCTGGTATCGATCC	chr6:31971319-31972880	32	52389	TRUE	0.092	-0.401876431677244	FALSE
ENSG00000204599	CAGTCTTTAGGGAGCACAGT	chr6:31989275-31989852	31	52390	TRUE	0.092	-0.408139134213322	FALSE
ENSG00000204599	CGCTGACCAATATGGTAGCC	chr6:32103307-32106706	43	52378	TRUE	0.092	0.430292610858764	FALSE
ENSG00000204599	TACGGTCATGGCCATAGTTG	chr6:32118702-32120068	86	52335	TRUE	0.092	-0.261266253841573	FALSE
ENSG00000204599	TGCGCGTTGGTGCGTCAACG	chr6:32152952-32155097	56	52365	TRUE	0.092	0.313915779592252	FALSE
ENSG00000204599	TTGCCGGGCGTCTGTTCCGA	chr6:32152952-32155097	88	52333	TRUE	0.092	0.272790195903078	FALSE
ENSG00000204599	CTGACACCGTCCGTGCGCGC	chr6:32195422-32196819	72	52349	TRUE	0.092	0.276620680733219	FALSE
ENSG00000204599	CAGTTCTGTCCATCGTAGCC	chr6:32204175-32204654	40	52381	TRUE	0.092	-0.371790098082201	FALSE
ENSG00000204599	CGCAACAAAGGTCAGGACTC	chr6:32209987-32210755	45	52376	TRUE	0.092	0.393305836710462	FALSE
ENSG00000204599	GCTTGAGCACTTGCCAAGAC	chr6:32288494-32288971	36	52385	TRUE	0.092	-0.416405663001358	FALSE
ENSG00000204599	GGGAGCTTCACACACCATGC	chr6:32473155-32474197	126	52295	TRUE	0.092	0.216350467545241	FALSE
ENSG00000204599	ACCCAGCGTCACAGGAAACT	chr6:32745672-32745953	55	52366	TRUE	0.092	-0.301985796244248	FALSE
ENSG00000204599	GCGCACGCGCTCTGTCCCGT	chr6:32761119-32761904	71	52350	TRUE	0.092	0.323021637019322	FALSE
ENSG00000204599	TATGGAACGGAAGCGAGCCG	chr6:33116430-33118817	61	52360	TRUE	0.092	0.341329555203632	FALSE
ENSG00000204599	AGTGGCCAACACTGAAATCT	chr6:33148150-33148553	115	52306	TRUE	0.092	0.250940844219933	FALSE
ENSG00000204618	AGAAGTCCCCGCGAACCCAT	chr6:29926083-29927564	4	1230	TRUE	0.092	1.20896471988908	FALSE
ENSG00000204618	TGGGTCAGACATGGATGAAC	chr6:30152089-30152261	4	1230	TRUE	0.092	1.49348674124167	FALSE
ENSG00000204618	TTGTCCATTGGGCTGGACTA	chr6:30308057-30310057	4	1230	TRUE	0.092	1.28605078368705	FALSE
ENSG00000204618	ACTCTGGGTCTAACAAGGGA	chr6:30319613-30319898	4	1230	TRUE	0.092	1.4825479448503	FALSE
ENSG00000204618	TTCCTAGAACAGTCCTATCC	chr6:30598724-30599913	3	1231	TRUE	0.092	1.39641140987449	FALSE
ENSG00000204618	CTATTATGAGGGTTGGGCTT	chr6:30646459-30646765	3	1231	TRUE	0.092	1.60929698512086	FALSE
ENSG00000204618	ACTCCCCCTGCAGCCCATCC	chr6:30670839-30671068	4	1230	TRUE	0.092	1.28360094277427	FALSE
ENSG00000204618	TGCAGGCTCTGAAACTATCG	chr6:31025525-31025931	3	1231	TRUE	0.092	1.74336472916568	FALSE
ENSG00000204618	GCGACCACAGCAGCTCCGTT	chr6:31083575-31084324	4	1230	TRUE	0.092	1.54886810477346	FALSE
ENSG00000204618	TTATAACTACTGTAACTAAT	chr6:31092821-31093433	3	1231	TRUE	0.092	1.60706380343709	FALSE
ENSG00000204618	GGACTGGACTTAACCCAATG	chr6:31180432-31187807	4	1230	TRUE	0.092	1.28540588152521	FALSE
ENSG00000204618	GTCATGAATGTGTCTACAGT	chr6:31689418-31689982	3	1231	TRUE	0.092	1.52480630632186	FALSE
ENSG00000204618	CAGGGCGCCTCCGTGTGGTC	chr6:32085866-32086089	3	1231	TRUE	0.092	1.73297348730122	FALSE
ENSG00000204618	GACATCGAAGTGAGTGGGGT	chr6:32212080-32212272	3	1231	TRUE	0.092	1.5187532304087	FALSE
ENSG00000204618	CAAACAGTTGTCTTGTTAAG	chr6:32473155-32474197	3	1231	TRUE	0.092	1.84070381039195	FALSE
ENSG00000204618	CTGTGGAGCTCACACTGGCG	chr6:32819787-32820652	4	1230	TRUE	0.092	1.457088130616	FALSE
ENSG00000204618	ACAGGTCAATTGCCCTCTAG	chr6:33049436-33049677	4	1230	TRUE	0.092	1.28652288712764	FALSE
ENSG00000204618	GCTGTAAAGAGTTGCATCTA	chr6:33049436-33049677	4	1230	TRUE	0.092	1.41487125440575	FALSE
ENSG00000204618	GGGATCAGCCCATGGCCACT	chr6:33069402-33069630	4	1230	TRUE	0.092	1.47873913154211	FALSE
ENSG00000204618	GTGGCAAGAGGCTCGACTCC	chr6:33184979-33185475	3	1231	TRUE	0.092	1.33131391877043	FALSE
ENSG00000204619	CAAAAAGGGCAGTGCGGATC	chr6:29748405-29749554	284	303985	TRUE	0.092	-0.104892837502166	FALSE
ENSG00000204619	GCAGCAGACAGCCTACCTGG	chr6:29934071-29934293	303	303966	TRUE	0.092	-0.0993472682031264	FALSE
ENSG00000204619	GACAGAGCGTTTGTCACAGG	chr6:30006203-30006475	339	303930	TRUE	0.092	0.0968324706398089	FALSE
ENSG00000204619	TCTTCTACGACGCCACCTCG	chr6:30101688-30103715	370	303899	TRUE	0.092	0.0876158871878537	FALSE
ENSG00000204619	ACGCACCAGGCGCACACCGT	chr6:30163042-30164114	721	303548	TRUE	0.092	0.0603204084471926	FALSE
ENSG00000204619	ACTATCCCCATGGTCATCAG	chr6:30308057-30310057	381	303888	TRUE	0.092	-0.0837757799121311	FALSE
ENSG00000204619	GTGGAACATGAGAGTCAAAC	chr6:30411464-30412023	252	304017	TRUE	0.092	0.100874732571832	FALSE
ENSG00000204619	TCCAAACCTCATTATAGCCC	chr6:30532361-30533007	200	304069	TRUE	0.092	-0.110035650165815	FALSE
ENSG00000204619	TCCTTGAGTCTCGCGGCGTC	chr6:30570784-30571978	212	304057	TRUE	0.092	0.114753116725772	FALSE
ENSG00000204619	TTTATCCCCAAACTGAGAGG	chr6:30614391-30614769	289	303980	TRUE	0.092	-0.097291202675852	FALSE
ENSG00000204619	GTACCAGAGTTGAACCTGTG	chr6:30646087-30646314	303	303966	TRUE	0.092	-0.092102020590061	FALSE
ENSG00000204619	TTCGCCGCGGGGCAACTACC	chr6:30742057-30744943	379	303890	TRUE	0.092	-0.0802984200029103	FALSE
ENSG00000204619	TAAAGGATAGATCAGATTTC	chr6:30818556-30818778	201	304068	TRUE	0.092	-0.119411208982571	FALSE
ENSG00000204619	GAGCTCCGTCGCTGGGATAC	chr6:30829685-30830050	294	303975	TRUE	0.092	-0.104081899191336	FALSE
ENSG00000204619	CCCTCTCACCACTGGAACCC	chr6:30855845-30856055	371	303898	TRUE	0.092	-0.0862330550159655	FALSE
ENSG00000204619	GGAGTCAAGTGACAACGGAA	chr6:30882549-30883059	270	303999	TRUE	0.092	-0.0856079274048974	FALSE
ENSG00000204619	GCACAGTCGTTGCTATGTAG	chr6:30961427-30961676	322	303947	TRUE	0.092	0.0918302940052236	FALSE
ENSG00000204619	CTAAGATCCTGATAGGGAGC	chr6:31086852-31087115	205	304064	TRUE	0.092	-0.120193650147576	FALSE
ENSG00000204619	CTGCACCCTGTATGAGGCTC	chr6:31133357-31133579	226	304043	TRUE	0.092	0.109567720383371	FALSE
ENSG00000204619	TACATGGTGACTGAGTCTAT	chr6:31164051-31164328	270	303999	TRUE	0.092	-0.10271787023684	FALSE
ENSG00000204619	CGCGGCCAAGATTGGCCGGA	chr6:31366709-31367557	216	304053	TRUE	0.092	0.110295355178974	FALSE
ENSG00000204619	GAAGCGCATCGACCACCAGG	chr6:31366709-31367557	358	303911	TRUE	0.092	-0.0942112362266176	FALSE
ENSG00000204619	GAAACCCATAACTGCTGCAC	chr6:31389100-31389716	285	303984	TRUE	0.092	0.106880239446146	FALSE
ENSG00000204619	CGCAGGCCGCCCACAGATTC	chr6:31493799-31494553	410	303859	TRUE	0.092	-0.0765128675172806	FALSE
ENSG00000204619	TGATGTGAAACCTGCCAGAT	chr6:31570582-31572581	283	303986	TRUE	0.092	-0.0895665755342019	FALSE
ENSG00000204619	CCTTCCCTCATCACTATGAT	chr6:31628282-31630281	268	304001	TRUE	0.092	0.0999375380341188	FALSE
ENSG00000204619	ATAGGGATGGTCTAGTGGGA	chr6:31639340-31639728	221	304048	TRUE	0.092	0.104779062086535	FALSE
ENSG00000204619	CGTGACAGCCAGGTCGTGCG	chr6:31665807-31669106	286	303983	TRUE	0.092	0.0947154124688023	FALSE
ENSG00000204619	TGAGCGCCTCCTCTCTGCAG	chr6:31687457-31687620	582	303687	TRUE	0.092	0.0705128914071455	FALSE
ENSG00000204619	ATGAATCACCCTCAGCTTAG	chr6:31734684-31735403	280	303989	TRUE	0.092	-0.10432042967906	FALSE
ENSG00000204619	TGGTCTGGCTAGGACAGTAG	chr6:31772888-31773174	231	304038	TRUE	0.092	0.116689173488318	FALSE
ENSG00000204619	CAGCGCGCACCCGTCTGCGC	chr6:31821242-31822577	231	304038	TRUE	0.092	-0.108929388890847	FALSE
ENSG00000204619	AGTGTCCCCCGGAACGCGGG	chr6:31862357-31865881	298	303971	TRUE	0.092	-0.113626219495466	FALSE
ENSG00000204619	CGTCATCACTGTAGACAATC	chr6:31952224-31952653	223	304046	TRUE	0.092	0.117476843299781	FALSE
ENSG00000204619	AGACTTTCCAGATGACTGCG	chr6:31972971-31973326	364	303905	TRUE	0.092	-0.0981530760972207	FALSE
ENSG00000204619	TGTGGTGCTGACCGGACCCC	chr6:32055182-32057181	426	303843	TRUE	0.092	-0.0811928854358145	FALSE
ENSG00000204619	CACTGGACTGAATCACCCCG	chr6:32148386-32149177	354	303915	TRUE	0.092	0.0922418556131194	FALSE
ENSG00000204619	GCGGGACTTCGGGTGCGCGT	chr6:32152952-32155097	317	303952	TRUE	0.092	0.0902985711545915	FALSE
ENSG00000204619	AATCAAGATGGGGCTCCAGT	chr6:32184448-32184654	304	303965	TRUE	0.092	-0.0905338495624101	FALSE
ENSG00000204619	ATAGGCTTGGACTAGGATAT	chr6:32228902-32229682	278	303991	TRUE	0.092	0.0944220496551256	FALSE
ENSG00000204619	CAGTCATTTGCCTCCAGCAG	chr6:32622509-32622789	409	303860	TRUE	0.092	0.0921905719865662	FALSE
ENSG00000204619	AACAAAGACTCTTGATCAAG	chr6:32829550-32829856	265	304004	TRUE	0.092	0.0957725953267483	FALSE
ENSG00000204619	CGTGTGACGTCGACAGTTGC	chr6:32843667-32845108	336	303933	TRUE	0.092	0.0896043834856741	FALSE
ENSG00000204619	CCTGCGGGCAGGAATGTGTA	chr6:32861089-32861520	321	303948	TRUE	0.092	0.10462389994076	FALSE
ENSG00000204619	GTTACTAGTGTAGACGTGCA	chr6:33029981-33030179	214	304055	TRUE	0.092	-0.112825334638946	FALSE
ENSG00000204619	TTCTGCGGCCCCCCGGACAG	chr6:33075566-33076192	418	303851	TRUE	0.092	0.0810101706365737	FALSE
ENSG00000204632	GTGTTTCAAGCAACCCCCAC	chr6:29964667-29966468	4	1997	TRUE	0.092	1.19158625632621	FALSE
ENSG00000204632	GGGACTTGAGTCTCGAACAG	chr6:30171513-30172632	5	1996	TRUE	0.092	1.13961192520598	FALSE
ENSG00000204632	GTAGGCACTCTTGTACAGGC	chr6:30185925-30186543	4	1997	TRUE	0.092	1.32987070378585	FALSE
ENSG00000204632	ACTAGCACGTTTGGGCGCGT	chr6:30616759-30618138	4	1997	TRUE	0.092	1.09814013110307	FALSE
ENSG00000204632	ACACTTTGCCGGCCTGTTCA	chr6:30819960-30820556	10	1991	TRUE	0.092	0.929301404245314	FALSE
ENSG00000204632	GGAGTATCAGTATCGGAGGG	chr6:31121455-31121665	4	1997	TRUE	0.092	1.34948293779747	FALSE
ENSG00000204632	GTACCTTCTGATCCAAAGAT	chr6:31389100-31389716	5	1996	TRUE	0.092	1.24188991302629	FALSE
ENSG00000204632	GTAAGTGGACCAGGAGTAAG	chr6:31508898-31509553	4	1997	TRUE	0.092	1.14533552437887	FALSE
ENSG00000204632	GAGCCCCGCTCGTAGGCCAG	chr6:31727307-31729306	5	1996	TRUE	0.092	1.25592931219757	FALSE
ENSG00000204632	CCAATCAACAGCGGTTAGGA	chr6:31739606-31740673	4	1997	TRUE	0.092	1.44531604871203	FALSE
ENSG00000204632	TTCAAGGTAAGGGATAGACT	chr6:31772888-31773174	4	1997	TRUE	0.092	1.52778250843857	FALSE
ENSG00000204632	GGAGGCGCTGGTCGGGTAAT	chr6:31826877-31828644	6	1995	TRUE	0.092	1.0589957526453	FALSE
ENSG00000204632	CTGCTCCCCTATGGCCCTAA	chr6:31877029-31879215	8	1993	TRUE	0.092	1.31931050274249	FALSE
ENSG00000204632	TACCTCACAGTACAAGTGAT	chr6:31898742-31899032	4	1997	TRUE	0.092	1.44152531667395	FALSE
ENSG00000204632	GTTCTAGGAAAGTCCAATAT	chr6:31937857-31939856	5	1996	TRUE	0.092	1.18653258790468	FALSE
ENSG00000204632	AAATTACAGTGTCCGGATCA	chr6:32055182-32057181	7	1994	TRUE	0.092	1.33502272097173	FALSE
ENSG00000204632	TGCATCATATTCTGAGCACA	chr6:32700385-32701020	4	1997	TRUE	0.092	1.24121522378295	FALSE
ENSG00000204632	TCTGTTTCTCAGTTACGGTG	chr6:32947659-32948247	4	1997	TRUE	0.092	1.77457488376249	FALSE
ENSG00000206337	TTCCTGAAATATGACCCTTG	chr6:29758782-29759248	6	6965	TRUE	0.092	-0.893096419576572	FALSE
ENSG00000206337	CTGGCCCGGCAATACCCATC	chr6:30066546-30067702	4	6967	TRUE	0.092	-1.19129433090997	FALSE
ENSG00000206337	CCAATTACGTGGCGGACCTG	chr6:30325707-30327514	10	6961	TRUE	0.092	0.6824250276598	FALSE
ENSG00000206337	TGGATATTAGACTAGAGCCT	chr6:30446257-30448256	10	6961	TRUE	0.092	0.786256357497134	FALSE
ENSG00000206337	GGCTGGTTCTAAATTGTTCC	chr6:30495980-30497165	11	6960	TRUE	0.092	0.777334868450974	FALSE
ENSG00000206337	AATTAGACTATGTCATTGTG	chr6:30563246-30563598	3	6968	TRUE	0.092	-1.21473947574771	FALSE
ENSG00000206337	ATTTCTGCTTAGGAACCAGT	chr6:30614391-30614769	13	6958	TRUE	0.092	0.733810295952568	FALSE
ENSG00000206337	GAGGATGATGTCATAGTGGG	chr6:30666373-30666625	11	6960	TRUE	0.092	0.636166432154738	FALSE
ENSG00000206337	GACTTATGTGCTGCTCATTC	chr6:30767368-30767935	3	6968	TRUE	0.092	-1.17652101771086	FALSE
ENSG00000206337	GCCAGCCCAACCTCGACGGA	chr6:30847422-30848551	13	6958	TRUE	0.092	0.741465942463206	FALSE
ENSG00000206337	CATCTTGCTAACTTGGACCC	chr6:30855845-30856055	18	6953	TRUE	0.092	0.566995321960592	FALSE
ENSG00000206337	GTACCCGTGGTGGGTACGAG	chr6:30915349-30915863	8	6963	TRUE	0.092	0.860878168372675	FALSE
ENSG00000206337	GGAGATGGCGATGATCTCAG	chr6:30964039-30964778	12	6959	TRUE	0.092	0.818934560784112	FALSE
ENSG00000206337	GGCTCCTCCCTTAGTCCCGA	chr6:31042790-31043131	13	6958	TRUE	0.092	0.727049957376094	FALSE
ENSG00000206337	CCCCCTGTCACTCAAAGGAG	chr6:31053801-31054266	3	6968	TRUE	0.092	-1.02738125679933	FALSE
ENSG00000206337	GCCCCCTAGTGGCAATGACC	chr6:31068850-31069378	6	6965	TRUE	0.092	0.725004307986953	FALSE
ENSG00000206337	GGCCACCTACAGGCATCAAC	chr6:31070632-31071235	4	6967	TRUE	0.092	-1.21709427540955	FALSE
ENSG00000206337	AGGATGGATTTACGGTTGAG	chr6:31079616-31080107	9	6962	TRUE	0.092	0.804480381670836	FALSE
ENSG00000206337	GGTAGCTGGAAGACACTTGG	chr6:31152858-31153057	11	6960	TRUE	0.092	0.807568380260998	FALSE
ENSG00000206337	ACACCATTGCCACCACCATT	chr6:31170419-31170828	16	6955	TRUE	0.092	0.589937807529091	FALSE
ENSG00000206337	CCCGCCCCCTGGATGGGTGG	chr6:31170419-31170828	11	6960	TRUE	0.092	0.846062516427827	FALSE
ENSG00000206337	AAGATTCCAGATCGCGCCCC	chr6:31196931-31198563	3	6968	TRUE	0.092	-1.24381409832843	FALSE
ENSG00000206337	CCAGAATGTCCCCGATGAAG	chr6:31570582-31572581	17	6954	TRUE	0.092	0.638253800460761	FALSE
ENSG00000206337	CCGACCGCGGCAGGCGAAGT	chr6:31664701-31666410	6	6965	TRUE	0.092	0.912627654163592	FALSE
ENSG00000206337	GTACTCAGTGTAATGGGCGC	chr6:31691466-31692043	3	6968	TRUE	0.092	-1.24917090547038	FALSE
ENSG00000206337	TCACCCCTCAGTGTACAAAG	chr6:31745203-31745428	3	6968	TRUE	0.092	-1.1783282394464	FALSE
ENSG00000206337	GTCACCATCACCACGGAATC	chr6:31765928-31766802	12	6959	TRUE	0.092	0.693760108061767	FALSE
ENSG00000206337	GGGCTCGGCTGCCCCGCTCT	chr6:31851673-31852487	3	6968	TRUE	0.092	-1.23941270708299	FALSE
ENSG00000206337	CTCGCCCACGTGACCCGGGG	chr6:31896953-31898663	11	6960	TRUE	0.092	0.689909083045857	FALSE
ENSG00000206337	CCTGGCACCGTCAGGATGTA	chr6:31983861-31984064	10	6961	TRUE	0.092	0.888588725576424	FALSE
ENSG00000206337	CCCGGAGTTGTGCAATCCTC	chr6:32002562-32003711	10	6961	TRUE	0.092	0.725018209189848	FALSE
ENSG00000206337	CCGTGGTGACTGGCGACAGC	chr6:32002562-32003711	3	6968	TRUE	0.092	-1.31057760246719	FALSE
ENSG00000206337	AGATGACGCATCTGTTGCTA	chr6:32439511-32440091	13	6958	TRUE	0.092	0.740504142357626	FALSE
ENSG00000206337	GCGGATCCCCGGAGACCTTC	chr6:32666396-32666894	4	6967	TRUE	0.092	-1.11938877117625	FALSE
ENSG00000206337	ATCGAGACCGTAATTTAAGT	chr6:32796677-32797916	11	6960	TRUE	0.092	0.879033932043843	FALSE
ENSG00000206337	AGAGATCTGTCCGCTCTCGG	chr6:32843667-32845108	11	6960	TRUE	0.092	0.721067548183636	FALSE
ENSG00000206337	AGCGTTTAGCTGTGAGCCCT	chr6:32947659-32948247	10	6961	TRUE	0.092	0.843344586579808	FALSE
ENSG00000206337	GATTTCCTCAAACCGAAGGG	chr6:32967566-32967796	9	6962	TRUE	0.092	0.828725502017271	FALSE
ENSG00000206337	GGACTCAGCGCGTTGTGGAC	chr6:33116430-33118817	13	6958	TRUE	0.092	0.749787046232202	FALSE
ENSG00000206337	TAAGGTCCCTTAGGCCGGCC	chr6:33116430-33118817	10	6961	TRUE	0.092	0.936599877602029	FALSE
ENSG00000206337	TGGGTAGGCTCCTTTAACGG	chr6:33123471-33124880	3	6968	TRUE	0.092	-1.20701418806429	FALSE
ENSG00000206344	CTTCCTGAAATATGACCCTT	chr6:29758782-29759248	10	7708	TRUE	0.092	0.798428618971839	FALSE
ENSG00000206344	CAACCCATACACCGCCTGTG	chr6:29827334-29828897	4	7714	TRUE	0.092	-1.10512106674383	FALSE
ENSG00000206344	GGGGCAGTTAGCTGTCAGTA	chr6:29964667-29966468	10	7708	TRUE	0.092	-0.749335007175566	FALSE
ENSG00000206344	GAAGCTGACCCAATTTGCTC	chr6:30446257-30448256	10	7708	TRUE	0.092	0.868630371054585	FALSE
ENSG00000206344	AGTCCCTATTTGACCACCAG	chr6:30464762-30464931	12	7706	TRUE	0.092	0.814794788043598	FALSE
ENSG00000206344	GTCTTGTCGATTGTCCATGA	chr6:30481175-30482541	12	7706	TRUE	0.092	0.696666063488922	FALSE
ENSG00000206344	AACCAGTGCCAGGGATGTAG	chr6:30563246-30563598	4	7714	TRUE	0.092	-1.27123423687793	FALSE
ENSG00000206344	GACACAAAGTTGTGACCACT	chr6:30597208-30598002	10	7708	TRUE	0.092	0.772628000312441	FALSE
ENSG00000206344	CCGGCGTTGTGGTTCCGGGT	chr6:30625977-30627634	3	7715	TRUE	0.092	-1.23398674433484	FALSE
ENSG00000206344	TCTTTGGTAGAGGTCAAGAA	chr6:30793355-30794059	4	7714	TRUE	0.092	-1.05071430330081	FALSE
ENSG00000206344	ATGATAGCCCTTGACATGCC	chr6:30839707-30840061	11	7707	TRUE	0.092	0.711845209132653	FALSE
ENSG00000206344	GCTGGTATTACCTAAGTGCG	chr6:30844980-30845510	3	7715	TRUE	0.092	-1.35242873922737	FALSE
ENSG00000206344	GATACCCGAGACCCACATTC	chr6:31086852-31087115	14	7704	TRUE	0.092	0.709851795430186	FALSE
ENSG00000206344	ATCAGTGCCCAAGTGCTTGA	chr6:31111005-31111190	12	7706	TRUE	0.092	0.792634914979322	FALSE
ENSG00000206344	GCTATCCCCATCCTTCACAA	chr6:31111005-31111190	4	7714	TRUE	0.092	-1.12360214126186	FALSE
ENSG00000206344	ACCTACAGCTGGCTCCTCAG	chr6:31202775-31203156	17	7701	TRUE	0.092	0.726256179739181	FALSE
ENSG00000206344	GCCAGTATACTGCCCTCAGG	chr6:31214378-31214740	13	7705	TRUE	0.092	0.674239612168765	FALSE
ENSG00000206344	GAAGAACCCTGGAACACCCT	chr6:31386778-31387564	4	7714	TRUE	0.092	-1.20503176629604	FALSE
ENSG00000206344	TTAAAGGTCGTCAGAGTGTG	chr6:31567593-31567936	9	7709	TRUE	0.092	-0.797871709233615	FALSE
ENSG00000206344	GGCATTGTCCTAAGGCAGGA	chr6:31568100-31568377	3	7715	TRUE	0.092	-1.38456537318232	FALSE
ENSG00000206344	CGGCTCAACGGCCGACGCTG	chr6:31619900-31621361	4	7714	TRUE	0.092	-1.08175550298231	FALSE
ENSG00000206344	AGCTGGCTGACCACTATGAT	chr6:31638882-31641381	6	7712	TRUE	0.092	-0.983143061916193	FALSE
ENSG00000206344	TGGTTGTTGCATAACCATAC	chr6:31638882-31641381	11	7707	TRUE	0.092	0.779936021711784	FALSE
ENSG00000206344	GCGACGGCGTGCATGAACTC	chr6:31643943-31644721	10	7708	TRUE	0.092	0.89052098232949	FALSE
ENSG00000206344	ATTGTTATTGTAGTCCGTGG	chr6:31644432-31646581	4	7714	TRUE	0.092	-1.2062618098002	FALSE
ENSG00000206344	TGGCGGACACGTTCCGGGTG	chr6:31727307-31729306	14	7704	TRUE	0.092	0.76588201776956	FALSE
ENSG00000206344	TGAGCTGGGATTACCGTACA	chr6:31747177-31747395	6	7712	TRUE	0.092	-0.98359266522669	FALSE
ENSG00000206344	CGGCTGCCCCGCTCTTGGAG	chr6:31851673-31852487	14	7704	TRUE	0.092	0.639908081413609	FALSE
ENSG00000206344	AGGAATCAGCTTACCCCCGA	chr6:31940351-31941119	14	7704	TRUE	0.092	0.727025734712668	FALSE
ENSG00000206344	TGCACTTCTTGGCTGTCACG	chr6:31981726-31982144	3	7715	TRUE	0.092	-1.23509787271054	FALSE
ENSG00000206344	AGTCCTTTAGCCATGGCGAA	chr6:31982300-31983140	3	7715	TRUE	0.092	-1.07842550875527	FALSE
ENSG00000206344	CAGTAAACCAGGTACCCATG	chr6:32061096-32061628	7	7711	TRUE	0.092	0.885323822692714	FALSE
ENSG00000206344	GCAGCGGCCCCAGCGAGTTT	chr6:32189659-32190569	5	7713	TRUE	0.092	-1.04660236742697	FALSE
ENSG00000206344	CTCTGTGGGCTATGATCAAC	chr6:32216313-32216731	14	7704	TRUE	0.092	0.674761633174337	FALSE
ENSG00000206344	CCTCCCTATTACCACGTCAG	chr6:32397672-32397840	19	7699	TRUE	0.092	0.636176907047066	FALSE
ENSG00000206344	AAAGCTGACAGTGACACTGA	chr6:32530041-32530840	11	7707	TRUE	0.092	0.74147177218864	FALSE
ENSG00000206344	GCAGACAAGATGTACCTCAC	chr6:32984036-32984375	16	7702	TRUE	0.092	0.686250320737297	FALSE
ENSG00000206344	GCCCTCGCACTCACCCTTGG	chr6:33009235-33009931	14	7704	TRUE	0.092	0.61857803954535	FALSE
ENSG00000206344	ATGCCTCTCGTGGAATGTTC	chr6:33082767-33083042	4	7714	TRUE	0.092	-0.994191885995859	FALSE
ENSG00000206344	CCAAAGTCCTGAGGTTTAAG	chr6:33199885-33200000	5	7713	TRUE	0.092	-0.858671100655477	FALSE
ENSG00000206503	TGTGGGAGGAGGAGTAACTC	chr6:29760264-29760749	274	309534	TRUE	0.092	0.11373304351463	FALSE
ENSG00000206503	CCTGTCAGACGATATGGTGA	chr6:29917733-29918203	291	309517	TRUE	0.092	-0.113679868584843	FALSE
ENSG00000206503	GTCTCCCCAGACGCCGACGA	chr6:30006570-30007933	337	309471	TRUE	0.092	-0.0959887186649739	FALSE
ENSG00000206503	AGGTAGGGGTTGACTGTAGA	chr6:30037221-30037673	373	309435	TRUE	0.092	-0.091283396774785	FALSE
ENSG00000206503	CCTAGGCTCAGGCTTAGGTC	chr6:30041957-30042353	211	309597	TRUE	0.092	0.14886420421963	FALSE
ENSG00000206503	AACACGATTCTTACCCGACG	chr6:30238308-30239117	287	309521	TRUE	0.092	0.130904668006817	FALSE
ENSG00000206503	TCACTCGGTAAATCTGCGCG	chr6:30259125-30260790	334	309474	TRUE	0.092	0.11080671393469	FALSE
ENSG00000206503	GCAGCCCTCTAGCCGACCGA	chr6:30360164-30360578	353	309455	TRUE	0.092	0.123515423205341	FALSE
ENSG00000206503	AAGTACTGTTGCCCCAAGTA	chr6:30363554-30363784	332	309476	TRUE	0.092	0.0943479535990077	FALSE
ENSG00000206503	ATTAAGGAATCTAGTCTCGC	chr6:30489143-30490745	247	309561	TRUE	0.092	0.130920492257869	FALSE
ENSG00000206503	CTTCTCTTGGGAACTAATTA	chr6:30508894-30509757	182	309626	TRUE	0.092	-0.145142739048591	FALSE
ENSG00000206503	TCATCCAATACAGACAACAC	chr6:30544696-30545170	274	309534	TRUE	0.092	-0.131000880676507	FALSE
ENSG00000206503	GGTGGACACAGACACTCTAG	chr6:30711844-30712032	403	309405	TRUE	0.092	-0.115076941848699	FALSE
ENSG00000206503	GCCCTAAGTACCCCGCAGGG	chr6:30720841-30721102	377	309431	TRUE	0.092	-0.103746984793468	FALSE
ENSG00000206503	ATGTCTTTGTTTGGGGAAAC	chr6:30728282-30728481	270	309538	TRUE	0.092	0.109673738591183	FALSE
ENSG00000206503	GACCTTCAAGCTGGGTTCCT	chr6:30728282-30728481	337	309471	TRUE	0.092	-0.0872857335850001	FALSE
ENSG00000206503	ACTAAGACTCAAGTCAATTG	chr6:30781581-30782706	431	309377	TRUE	0.092	0.0935788780975844	FALSE
ENSG00000206503	CACTTTGCCGGCCTGTTCAG	chr6:30819960-30820556	980	308828	TRUE	0.092	0.0768875780038631	FALSE
ENSG00000206503	CTTATACATAAATCTTTCCT	chr6:30837850-30838025	171	309637	TRUE	0.092	0.154130262327539	FALSE
ENSG00000206503	TTTCTATGTCTGACGACTTA	chr6:30872366-30873391	203	309605	TRUE	0.092	0.121651647553378	FALSE
ENSG00000206503	GGGCAGCTGCGGGGCTATTT	chr6:30877493-30878082	430	309378	TRUE	0.092	0.0990544706783767	FALSE
ENSG00000206503	GAGTGCGTGGCCAATGTGCA	chr6:30915349-30915863	361	309447	TRUE	0.092	-0.122869715824984	FALSE
ENSG00000206503	AGCCTGAGTTTAGTAGTTCC	chr6:30961427-30961676	521	309287	TRUE	0.092	0.0813714485528574	FALSE
ENSG00000206503	CAAAACTTCATGAAACACTA	chr6:30974571-30974809	188	309620	TRUE	0.092	0.146402559511871	FALSE
ENSG00000206503	GTGCCTTAGCATCAGTTCCA	chr6:30981874-30982979	386	309422	TRUE	0.092	-0.109510955361562	FALSE
ENSG00000206503	AGCTGGTAGGTGCTTAATGG	chr6:31083575-31084324	345	309463	TRUE	0.092	-0.102946772950944	FALSE
ENSG00000206503	TGGAGAAGCTCTTAGCCTAG	chr6:31102152-31102888	162	309646	TRUE	0.092	-0.179469501581505	FALSE
ENSG00000206503	TGTCGATCTAGCACCAATGA	chr6:31144857-31146857	358	309450	TRUE	0.092	0.142459054109838	FALSE
ENSG00000206503	CACGCTCTGCTTCCACCTAG	chr6:31396975-31397224	385	309423	TRUE	0.092	0.0825723048918068	FALSE
ENSG00000206503	TGGCCCCGTCAAAGACGGGA	chr6:31493799-31494553	251	309557	TRUE	0.092	-0.10569210312188	FALSE
ENSG00000206503	CTGCTAGCCAGCTCGCTATC	chr6:31525859-31526473	230	309578	TRUE	0.092	-0.121295336133059	FALSE
ENSG00000206503	CACTTAACCTATCTATCCAA	chr6:31578384-31578819	379	309429	TRUE	0.092	0.121916424888344	FALSE
ENSG00000206503	CAGCTCTCTGTACCGGGCGG	chr6:31580307-31582306	256	309552	TRUE	0.092	0.105953742432692	FALSE
ENSG00000206503	CCCTTCCCCGATACTTTGTC	chr6:31609362-31610490	459	309349	TRUE	0.092	-0.0938142796859998	FALSE
ENSG00000206503	TCTTCTTGGCAATACATCAG	chr6:31718391-31718642	524	309284	TRUE	0.092	-0.09310781237189	FALSE
ENSG00000206503	ACCCTGGTCCGACCTTCTCG	chr6:31739606-31740673	356	309452	TRUE	0.092	-0.106456633752907	FALSE
ENSG00000206503	ACACGTCCGACTCATGACCT	chr6:31752860-31753761	387	309421	TRUE	0.092	-0.0925868582809402	FALSE
ENSG00000206503	ACGGCTTATCTCTGTGGGAG	chr6:31874908-31875284	372	309436	TRUE	0.092	0.117392604242073	FALSE
ENSG00000206503	ATGAGGATACCCACTCTACC	chr6:31937857-31939856	394	309414	TRUE	0.092	0.106313047335417	FALSE
ENSG00000206503	GTAACACTATACCCATGGTT	chr6:31948750-31949416	251	309557	TRUE	0.092	0.123463276443595	FALSE
ENSG00000206503	CTGGGCCCCTTGCGTCGTCG	chr6:32085866-32086089	362	309446	TRUE	0.092	0.103265211951949	FALSE
ENSG00000206503	TCCTTAGCGGCTGTCCTAGC	chr6:32087832-32091781	279	309529	TRUE	0.092	0.136241821768043	FALSE
ENSG00000206503	TTAAATTTAGGTACCGGGAC	chr6:32087832-32091781	190	309618	TRUE	0.092	-0.169142232388958	FALSE
ENSG00000206503	GTCAACCAAAGCATATGCGA	chr6:32097157-32099156	252	309556	TRUE	0.092	0.129441544833689	FALSE
ENSG00000206503	GTCCCAGAGACGGTCCCAGT	chr6:32109687-32111103	271	309537	TRUE	0.092	-0.111614955678233	FALSE
ENSG00000206503	TTCAGAGCTCATTCAGTACA	chr6:32131560-32131874	382	309426	TRUE	0.092	0.12578885716857	FALSE
ENSG00000206503	AGTCATACCGCGGACCCAAT	chr6:32148386-32149177	453	309355	TRUE	0.092	-0.094301052147306	FALSE
ENSG00000206503	ACGTGGAGAAGCTGCAGCTC	chr6:32195086-32195317	247	309561	TRUE	0.092	0.133736965326812	FALSE
ENSG00000206503	AGGATATTACAAGAGCACAG	chr6:32216313-32216731	351	309457	TRUE	0.092	0.0850742554900721	FALSE
ENSG00000206503	CTGCAGGTAAGCGACAAGAA	chr6:32825915-32826883	269	309539	TRUE	0.092	-0.124520027357362	FALSE
ENSG00000206503	CCGCCCTGGCCGAGCGTAGC	chr6:32837657-32839102	237	309571	TRUE	0.092	-0.11778557678689	FALSE
ENSG00000206503	TGCAAGGACCCTGCTCTTAT	chr6:32857713-32857900	210	309598	TRUE	0.092	0.129622922919034	FALSE
ENSG00000206503	TTCAGTTACAAAGGGGCCAC	chr6:32866897-32867503	267	309541	TRUE	0.092	0.136135794228595	FALSE
ENSG00000206503	TGCGCCACCTAGTGGCCAAA	chr6:32868045-32868528	395	309413	TRUE	0.092	-0.0808087791127126	FALSE
ENSG00000206503	CACTTAGGCTTCCTAGTCTG	chr6:33069402-33069630	294	309514	TRUE	0.092	-0.0999868735432277	FALSE
ENSG00000206503	CGAGGAGCTGGGGCCATCAA	chr6:33073469-33073887	264	309544	TRUE	0.092	-0.130082796514743	FALSE
ENSG00000213654	TTGATCTGATCCTCCTCATA	chr6:29759411-29759982	51	35078	TRUE	0.092	0.371243356888506	FALSE
ENSG00000213654	ACTATGACAGACAGACGACA	chr6:29760264-29760749	22	35107	TRUE	0.092	-0.481632272655972	FALSE
ENSG00000213654	ATGCCTATGGCTGTGGATAG	chr6:29760264-29760749	26	35103	TRUE	0.092	-0.424730818401478	FALSE
ENSG00000213654	GCCGGAGGGCATGGTTACCA	chr6:29769292-29769656	59	35070	TRUE	0.092	0.398276424159031	FALSE
ENSG00000213654	AGGTCACCCCAGCATGTTGA	chr6:29994672-29995484	32	35097	TRUE	0.092	-0.39534547488809	FALSE
ENSG00000213654	GTATTGGACAAACTAGTTCC	chr6:30162341-30162709	72	35057	TRUE	0.092	0.332133553843287	FALSE
ENSG00000213654	CAACCTGCACACTAGCTGGC	chr6:30447259-30447756	55	35074	TRUE	0.092	0.391892126387896	FALSE
ENSG00000213654	CTCTGTGAAGAACTACGACT	chr6:30515018-30515605	29	35100	TRUE	0.092	-0.411263314045119	FALSE
ENSG00000213654	GCCGCGGCGGTAATTCTGTC	chr6:30555370-30557804	15	35114	TRUE	0.092	-0.718939991193503	FALSE
ENSG00000213654	CTTTGTGTAATGAGAATCGG	chr6:30614391-30614769	33	35096	TRUE	0.092	-0.415928609645926	FALSE
ENSG00000213654	CTATTATGAGGGTTGGGCTT	chr6:30646459-30646765	39	35090	TRUE	0.092	0.441705996236448	FALSE
ENSG00000213654	TGAACGCCTTCAGGACCTGG	chr6:30670839-30671068	59	35070	TRUE	0.092	0.306717605854935	FALSE
ENSG00000213654	GCACCCAGTCCCTGAAGAAC	chr6:30682482-30683008	28	35101	TRUE	0.092	-0.466182088194605	FALSE
ENSG00000213654	CGGCCGAGAAGCTACAGGGG	chr6:30690559-30691273	48	35081	TRUE	0.092	0.398900448935359	FALSE
ENSG00000213654	GTTGGCCAGAGTACCATACT	chr6:30834361-30835150	34	35095	TRUE	0.092	-0.412723008141251	FALSE
ENSG00000213654	TCTAGTGCAATGAAACCTCC	chr6:30855845-30856055	14	35115	TRUE	0.092	-0.660907762631744	FALSE
ENSG00000213654	TCGGCTCCTTACTGCACCTG	chr6:30875359-30875732	79	35050	TRUE	0.092	0.280853144452232	FALSE
ENSG00000213654	GGCAGCTGCGGGGCTATTTA	chr6:30877493-30878082	48	35081	TRUE	0.092	0.391872121973629	FALSE
ENSG00000213654	GGCTGACACAGACATTGTAG	chr6:30964039-30964778	43	35086	TRUE	0.092	-0.389448195644029	FALSE
ENSG00000213654	ACAGCAGCTCCGTTTGGCTA	chr6:31083575-31084324	39	35090	TRUE	0.092	-0.381625645488726	FALSE
ENSG00000213654	CCTACGCACCCCGAATGGTG	chr6:31144857-31146857	25	35104	TRUE	0.092	0.4827211735706	FALSE
ENSG00000213654	CTGGTGTCCATGTGGGCCCA	chr6:31192567-31192812	70	35059	TRUE	0.092	0.304352640086391	FALSE
ENSG00000213654	CTGAGAAGGTGGCGACGTAG	chr6:31497604-31498618	62	35067	TRUE	0.092	-0.339284712362509	FALSE
ENSG00000213654	AAAAGTCCTTGTAGGTTGCA	chr6:31508898-31509553	27	35102	TRUE	0.092	-0.433003630100476	FALSE
ENSG00000213654	GGAGTGAAGGCACTGAGCTT	chr6:31551431-31551649	50	35079	TRUE	0.092	0.343302346762645	FALSE
ENSG00000213654	CGCAGTTCTCGGACGCCGAG	chr6:31580665-31581864	54	35075	TRUE	0.092	-0.328914923174913	FALSE
ENSG00000213654	ACAGACAGCGCGGGGTATAC	chr6:31660259-31661159	18	35111	TRUE	0.092	-0.623066276608601	FALSE
ENSG00000213654	AGCGAGTGTGGGCCTTTATC	chr6:31706742-31706917	43	35086	TRUE	0.092	0.382899162529256	FALSE
ENSG00000213654	GTCACCACTTGCTAATTAGA	chr6:31734684-31735403	31	35098	TRUE	0.092	-0.371484569631297	FALSE
ENSG00000213654	CTGACGGGAGCGTCGTGCTC	chr6:31794259-31796391	24	35105	TRUE	0.092	-0.510200129276437	FALSE
ENSG00000213654	CGTGTCTCAACAATGACATT	chr6:31952224-31952653	36	35093	TRUE	0.092	0.443038965888909	FALSE
ENSG00000213654	GAATGGTGTATTGGAGATAG	chr6:31972971-31973326	21	35108	TRUE	0.092	-0.494996546187024	FALSE
ENSG00000213654	AGTGGTTGACCATTAGAGGG	chr6:32061096-32061628	43	35086	TRUE	0.092	0.428618031909955	FALSE
ENSG00000213654	CGTCCCCCAAAACCCCGTCT	chr6:32069521-32070330	56	35073	TRUE	0.092	0.35661613450304	FALSE
ENSG00000213654	GTATGCCAGGCCTCTCGGCC	chr6:32103307-32106706	24	35105	TRUE	0.092	-0.499962932943285	FALSE
ENSG00000213654	AGAATTTGGCGCGGTCGGGC	chr6:32129978-32130841	18	35111	TRUE	0.092	-0.624997026388887	FALSE
ENSG00000213654	GACAAGAGCCAGATTATGTC	chr6:32319493-32319643	47	35082	TRUE	0.092	0.324064573844408	FALSE
ENSG00000213654	TGTTCATGAGTGATCCGCAT	chr6:32391587-32391799	50	35079	TRUE	0.092	0.372808029124089	FALSE
ENSG00000213654	AGAGCGGCCTTGCCGCTGGC	chr6:32483958-32484937	49	35080	TRUE	0.092	0.376988624388056	FALSE
ENSG00000213654	CACCCACATTCCAAGTTATA	chr6:32589565-32590024	38	35091	TRUE	0.092	-0.38739736886132	FALSE
ENSG00000213654	GAGGCTGAGGCAAACCCGGG	chr6:32915154-32915381	30	35099	TRUE	0.092	-0.4415402970021	FALSE
ENSG00000213654	AAGTACAAGCGGCCCCGTTT	chr6:32968139-32970511	49	35080	TRUE	0.092	0.376626458207471	FALSE
ENSG00000213654	TCCTTCCTGTTTGTAAGGGG	chr6:32984036-32984375	46	35083	TRUE	0.092	0.380414316395728	FALSE
ENSG00000213654	AGCTCTATGATTTCTCTGAT	chr6:33073469-33073887	32	35097	TRUE	0.092	0.451710483108051	FALSE
ENSG00000213654	TGCGCGGAAAAACTTCTCGA	chr6:33161357-33162470	33	35096	TRUE	0.092	0.452167019401149	FALSE
ENSG00000213676	GGGGTTGCCAAAATGTAGCT	chr6:29702283-29703026	136	189907	TRUE	0.092	0.177924070870766	FALSE
ENSG00000213676	CGCTTGGCACAAGAGTAGCG	chr6:29827334-29828897	281	189762	TRUE	0.092	0.13254848526794	FALSE
ENSG00000213676	TACTCCCGAGTCTCCGGGTC	chr6:29827334-29828897	188	189855	TRUE	0.092	0.154725261968575	FALSE
ENSG00000213676	CTCGTTCTGCGTTCCGCTTG	chr6:29850094-29850626	223	189820	TRUE	0.092	-0.12799812523028	FALSE
ENSG00000213676	GGAGTTGGGTTCCGGGACGC	chr6:29863832-29864500	173	189870	TRUE	0.092	0.156745801802868	FALSE
ENSG00000213676	TCGCACTCCCGGGTACTTGG	chr6:29863832-29864500	205	189838	TRUE	0.092	-0.145170790805739	FALSE
ENSG00000213676	AAATCTCCGCAGGTTGCTAG	chr6:30006570-30007933	299	189744	TRUE	0.092	0.116333293673395	FALSE
ENSG00000213676	GGCGCCCAGATGGGTATTGC	chr6:30066546-30067702	160	189883	TRUE	0.092	-0.153203630970464	FALSE
ENSG00000213676	ATCATGGTACTCGAAGCCCA	chr6:30308057-30310057	174	189869	TRUE	0.092	-0.138924213003837	FALSE
ENSG00000213676	TACTGTGCATCTAGTCACGT	chr6:30446257-30448256	199	189844	TRUE	0.092	0.137970642710313	FALSE
ENSG00000213676	CCACATGGACCTCCTTAACA	chr6:30507742-30508763	218	189825	TRUE	0.092	-0.135164180371914	FALSE
ENSG00000213676	CCCTCCGCGATAGGCCGCGA	chr6:30555370-30557804	182	189861	TRUE	0.092	-0.141416078041711	FALSE
ENSG00000213676	CCTCTAGGCACAGGTAACCG	chr6:30646848-30648070	196	189847	TRUE	0.092	0.138710871013211	FALSE
ENSG00000213676	TCTGATCCCGCATCTCCCCA	chr6:30685474-30685641	223	189820	TRUE	0.092	-0.120804695559771	FALSE
ENSG00000213676	GTACCTTCTGGGAGCCAGTC	chr6:30707151-30707854	164	189879	TRUE	0.092	-0.145937879674563	FALSE
ENSG00000213676	CCAAAAAGGTTACTGTATCC	chr6:30757410-30757958	143	189900	TRUE	0.092	0.146955437961845	FALSE
ENSG00000213676	GTGGCAAGACGTGCAGACAC	chr6:30810746-30811218	146	189897	TRUE	0.092	-0.14996557555458	FALSE
ENSG00000213676	AGGATATTCAGTAGTCGGCC	chr6:30844084-30844576	133	189910	TRUE	0.092	0.170275741552061	FALSE
ENSG00000213676	TGGCTTTGTCCGAGCGTCCG	chr6:30880617-30881325	297	189746	TRUE	0.092	0.121375886685442	FALSE
ENSG00000213676	GTACAGGCTTGACTTGAGAC	chr6:30966261-30966461	175	189868	TRUE	0.092	-0.14388327573313	FALSE
ENSG00000213676	GGCTTAGAGAGCTTAGTGCT	chr6:31092821-31093433	159	189884	TRUE	0.092	0.18623619179269	FALSE
ENSG00000213676	CCACCGTTGGTTAAGGTCTG	chr6:31131382-31133381	211	189832	TRUE	0.092	-0.135630286250109	FALSE
ENSG00000213676	AGAAGCCCCAACCTCTTCGC	chr6:31169199-31170261	209	189834	TRUE	0.092	0.13374271858676	FALSE
ENSG00000213676	ATTGGATATTCCCAAACAAT	chr6:31178771-31179009	220	189823	TRUE	0.092	0.141332955531163	FALSE
ENSG00000213676	ACTGATAAAGGCGTCCCATC	chr6:31307531-31309242	185	189858	TRUE	0.092	0.152311903507657	FALSE
ENSG00000213676	ATACAAGACCAGCGCGGCCC	chr6:31493799-31494553	203	189840	TRUE	0.092	0.134787739647796	FALSE
ENSG00000213676	CCCTGACCGCACAGCGCTCG	chr6:31497604-31498618	184	189859	TRUE	0.092	-0.149017169797348	FALSE
ENSG00000213676	TCTCTGGCCTTATTTACTCC	chr6:31551431-31551649	155	189888	TRUE	0.092	0.154962794736807	FALSE
ENSG00000213676	GCCCGTGGCGCCTTCAGCTA	chr6:31618257-31620457	233	189810	TRUE	0.092	0.134946771318399	FALSE
ENSG00000213676	TTCAAATACCCGAACTTCTC	chr6:31676763-31677222	107	189936	TRUE	0.092	-0.21336329851874	FALSE
ENSG00000213676	GGTCAGTGGTTTAACTGTCG	chr6:31680584-31681602	101	189942	TRUE	0.092	-0.193364317628212	FALSE
ENSG00000213676	CCAGGGATCGCTTACCCCCA	chr6:31723308-31723688	257	189786	TRUE	0.092	0.123416789306202	FALSE
ENSG00000213676	TTGGCCTCTGCGAGCATTAA	chr6:31821432-31823431	243	189800	TRUE	0.092	-0.130041458820713	FALSE
ENSG00000213676	ATTAAGAACGCAGCATCACA	chr6:31898742-31899032	165	189878	TRUE	0.092	-0.150586391620778	FALSE
ENSG00000213676	ACGCAGTCTCTGCAAGCTTA	chr6:31919609-31920093	241	189802	TRUE	0.092	0.12343462576167	FALSE
ENSG00000213676	GAGGCCCAGTCGAATGTGGA	chr6:31923019-31923477	178	189865	TRUE	0.092	0.152300989297843	FALSE
ENSG00000213676	TACACAGAGTTCACCCTACA	chr6:31997498-31998270	228	189815	TRUE	0.092	-0.123462551595946	FALSE
ENSG00000213676	ATTTGCGACACGGGCTACAG	chr6:32095446-32097270	178	189865	TRUE	0.092	-0.141819757348771	FALSE
ENSG00000213676	ACCGGCCACGCTGAGTATGC	chr6:32166448-32169512	212	189831	TRUE	0.092	-0.135052135749494	FALSE
ENSG00000213676	CTGACACCGTCCGTGCGCGC	chr6:32195422-32196819	219	189824	TRUE	0.092	0.132043325149561	FALSE
ENSG00000213676	ACTCCCCACTCATCCTTTAT	chr6:32234915-32235334	273	189770	TRUE	0.092	0.114403259883942	FALSE
ENSG00000213676	CAGTCCATGAGACTGTGTAA	chr6:32473155-32474197	132	189911	TRUE	0.092	0.176804932442861	FALSE
ENSG00000213676	GCATGGTGTGTGAAGCTCCC	chr6:32473155-32474197	399	189644	TRUE	0.092	0.100116612732399	FALSE
ENSG00000213676	AGTAGATAGATAGTAGGGAA	chr6:32700385-32701020	206	189837	TRUE	0.092	-0.138775063055007	FALSE
ENSG00000213676	TCTTCCCCAAGTAAACCCCC	chr6:32952896-32953531	127	189916	TRUE	0.092	-0.177603615444221	FALSE
ENSG00000213676	CTCCAGCATGGCTTGCCGAA	chr6:32984455-32985094	159	189884	TRUE	0.092	-0.163944650190837	FALSE
ENSG00000213676	GTCCTGCCCCCGAGGTTAGG	chr6:32984455-32985094	346	189697	TRUE	0.092	-0.114442290385333	FALSE
ENSG00000213676	GGAGCAGAGATTTACGGAGT	chr6:33009235-33009931	187	189856	TRUE	0.092	0.138470509452758	FALSE
ENSG00000213676	CTTGGTGTCTGTGTGTGGCC	chr6:33049436-33049677	129	189914	TRUE	0.092	-0.181708034539318	FALSE
ENSG00000213676	ATTTGCCGATCTTCCCTAAC	chr6:33123471-33124880	203	189840	TRUE	0.092	-0.148219441398251	FALSE
ENSG00000213676	TGCCCTTATTATGATTTCCC	chr6:33125958-33126566	156	189887	TRUE	0.092	0.166520754466042	FALSE
ENSG00000213676	GATCCTGGAGTGAAGGTAAC	chr6:33178894-33179564	113	189930	TRUE	0.092	0.203484673414067	FALSE
ENSG00000213719	CCTCTATACTAACATGAGTG	chr12:7789365-7789670	321	377624	TRUE	0.092	0.0542155529555277	FALSE
ENSG00000213719	GGGGTTGCCAAAATGTAGCT	chr6:29702283-29703026	244	377701	TRUE	0.092	-0.0674385935785358	FALSE
ENSG00000213719	TTTCAGGGCTGTGCTTGATC	chr6:29847861-29848382	341	377604	TRUE	0.092	-0.0481824094767473	FALSE
ENSG00000213719	GGGCGCCATGACCCCATCGT	chr6:30006570-30007933	313	377632	TRUE	0.092	-0.0553418409960829	FALSE
ENSG00000213719	CATCTGTCAGGGTACCCTGA	chr6:30160564-30160874	418	377527	TRUE	0.092	-0.0504124424212886	FALSE
ENSG00000213719	CAGCATGCCGCCATTCAGAC	chr6:30162341-30162709	413	377532	TRUE	0.092	-0.0419744714424848	FALSE
ENSG00000213719	ATGGGGATGGATATGACGAC	chr6:30185925-30186543	374	377571	TRUE	0.092	-0.0476748487709768	FALSE
ENSG00000213719	CAAGACGAGCCGCTTCGCAA	chr6:30344242-30345731	736	377209	TRUE	0.092	0.0395784319462544	FALSE
ENSG00000213719	CTGCAGTGATGCTACGACAC	chr6:30541492-30542052	295	377650	TRUE	0.092	-0.0515758498544159	FALSE
ENSG00000213719	CCTCCAGTCCCAGCGTCCTC	chr6:30684704-30684912	334	377611	TRUE	0.092	0.0579260476360437	FALSE
ENSG00000213719	CACCCCTTCCCGCTCCGGTT	chr6:30720841-30721102	462	377483	TRUE	0.092	-0.0428744825311238	FALSE
ENSG00000213719	TTTGGCCCTAAGTACCCCGC	chr6:30720841-30721102	351	377594	TRUE	0.092	0.0512329298728966	FALSE
ENSG00000213719	CCTTCCTGCAAGCAGGCCGG	chr6:30793355-30794059	244	377701	TRUE	0.092	-0.0638038921430208	FALSE
ENSG00000213719	TCTGAGACACCCCGATTGGC	chr6:30988472-30988856	446	377499	TRUE	0.092	0.0440178708918184	FALSE
ENSG00000213719	TCCGGAGTGGTTATGGGTTT	chr6:31001216-31001927	398	377547	TRUE	0.092	-0.0367218328711223	FALSE
ENSG00000213719	TGCGGGAGTATCAGTATCGG	chr6:31121455-31121665	396	377549	TRUE	0.092	-0.0444436205248442	FALSE
ENSG00000213719	TCCTTGGTAGACCAGGGCTT	chr6:31125080-31125417	331	377614	TRUE	0.092	-0.0411010393281774	FALSE
ENSG00000213719	TTGACAAACAGCTTCCTCTT	chr6:31142479-31142749	272	377673	TRUE	0.092	-0.0554720869904006	FALSE
ENSG00000213719	AAACCCGGTGTCTAGGGTGC	chr6:31144857-31146857	255	377690	TRUE	0.092	-0.0716129481719907	FALSE
ENSG00000213719	GTTTGGGCTCTCGGTGAGGT	chr6:31202775-31203156	301	377644	TRUE	0.092	-0.0729509795487964	FALSE
ENSG00000213719	CTGCTGAGATTAGTCGAGGA	chr6:31389100-31389716	342	377603	TRUE	0.092	-0.0448144716822307	FALSE
ENSG00000213719	AGTAGCGGTTACTCAAGAGC	chr6:31414179-31414776	365	377580	TRUE	0.092	0.0533566339262368	FALSE
ENSG00000213719	CTGCACCCTTGGCTGAGTAC	chr6:31571859-31572562	342	377603	TRUE	0.092	-0.0448825565846347	FALSE
ENSG00000213719	TCTTCTTGGCAATACATCAG	chr6:31718391-31718642	623	377322	TRUE	0.092	-0.0342894165610881	FALSE
ENSG00000213719	GGTTTATACTAGGTCGCGCT	chr6:31728778-31730584	309	377636	TRUE	0.092	-0.0610111429418669	FALSE
ENSG00000213719	ATTACAAACAGCCACCATGC	chr6:31841008-31842456	232	377713	TRUE	0.092	-0.0590206980117287	FALSE
ENSG00000213719	ATTAAGAACGCAGCATCACA	chr6:31898742-31899032	345	377600	TRUE	0.092	-0.046885871677004	FALSE
ENSG00000213719	GAGAGCGTGAACTATCGCTG	chr6:31958452-31959632	471	377474	TRUE	0.092	-0.0266514488508438	FALSE
ENSG00000213719	GCAGCGATAGTTCACGCTCT	chr6:31958452-31959632	272	377673	TRUE	0.092	0.0608300121654288	FALSE
ENSG00000213719	TCGAACCATGCCCCATGACT	chr6:31972971-31973326	382	377563	TRUE	0.092	-0.0407792715870654	FALSE
ENSG00000213719	TCTCCAACTGGGACCGTCTC	chr6:32109687-32111103	305	377640	TRUE	0.092	0.0566267298166876	FALSE
ENSG00000213719	TGCGCGTTGGTGCGTCAACG	chr6:32152952-32155097	335	377610	TRUE	0.092	-0.0561460925351236	FALSE
ENSG00000213719	GAAAGAGGGTTTAAGATGCT	chr6:32195086-32195317	285	377660	TRUE	0.092	-0.0561746187469643	FALSE
ENSG00000213719	GTCCGTAGACTTGGCTGCGC	chr6:32195422-32196819	309	377636	TRUE	0.092	0.0619597060663226	FALSE
ENSG00000213719	CCATGGCCCAGCATATGCAC	chr6:32622509-32622789	283	377662	TRUE	0.092	-0.0445421513349524	FALSE
ENSG00000213719	GAGACTCTCCCGGTAAGTGC	chr6:32666396-32666894	175	377770	TRUE	0.092	-0.0505881215116215	FALSE
ENSG00000213719	TAGAACTGTGCTAAAGGACA	chr6:32700385-32701020	261	377684	TRUE	0.092	-0.0523277659452894	FALSE
ENSG00000213719	AATTGACCCAGTTTGCAGGT	chr6:32967566-32967796	292	377653	TRUE	0.092	-0.0535435098285415	FALSE
ENSG00000213719	TCCATCGGTCAGCGCCAGGG	chr6:32970678-32971108	444	377501	TRUE	0.092	-0.040036534126048	FALSE
ENSG00000213719	CCATGGGGCTATCATCCTGT	chr6:33175635-33175999	372	377573	TRUE	0.092	-0.0602604729862088	FALSE
ENSG00000213722	TAGACGACACGCAATTCCTG	chr6:29723163-29724697	549	375527	TRUE	0.092	-0.0387087582158139	FALSE
ENSG00000213722	GGACCTGAGCTCTTGGACTG	chr6:29934071-29934293	739	375337	TRUE	0.092	-0.044466741854758	FALSE
ENSG00000213722	TCACCCTGAGTCACAGAACT	chr6:30340648-30340869	471	375605	TRUE	0.092	-0.0490901451296808	FALSE
ENSG00000213722	CAGGTTCATTCGAAACCTGC	chr6:30646459-30646765	245	375831	TRUE	0.092	-0.0713521943900899	FALSE
ENSG00000213722	CCCCCCACCAACTTCTGACT	chr6:30682129-30682401	511	375565	TRUE	0.092	0.0493069509101556	FALSE
ENSG00000213722	GGGCTGAGGTAGGTCCCGGA	chr6:30707151-30707854	309	375767	TRUE	0.092	0.060855601055001	FALSE
ENSG00000213722	TTCTACTGCAGGCCTCCAGG	chr6:30728282-30728481	388	375688	TRUE	0.092	0.0600223065728214	FALSE
ENSG00000213722	CCCCACGCATCTGAGGGTTA	chr6:30730066-30731526	420	375656	TRUE	0.092	0.0527615431864796	FALSE
ENSG00000213722	TACTCAGTGAAGACGCTGCC	chr6:30827960-30829342	385	375691	TRUE	0.092	0.0575438811678319	FALSE
ENSG00000213722	TGCCTGTAGGCATCTCGGCC	chr6:30932797-30933004	323	375753	TRUE	0.092	0.0684677358612196	FALSE
ENSG00000213722	CGCATATTCACTTGAAGTCG	chr6:30988472-30988856	282	375794	TRUE	0.092	0.0685130819313002	FALSE
ENSG00000213722	TGGAGAAGCTCTTAGCCTAG	chr6:31102152-31102888	213	375863	TRUE	0.092	-0.0737004463923792	FALSE
ENSG00000213722	GGTGGAGACCTAAAGCTAAT	chr6:31122864-31123588	412	375664	TRUE	0.092	0.0530675766795037	FALSE
ENSG00000213722	GCTGACTGTTTGAAACTAGG	chr6:31178771-31179009	445	375631	TRUE	0.092	-0.04690065663487	FALSE
ENSG00000213722	CGCTGTCGAACCTCACGAAC	chr6:31355791-31357656	410	375666	TRUE	0.092	-0.0471735737088315	FALSE
ENSG00000213722	CTAGATATCCAATACCCAAT	chr6:31355791-31357656	431	375645	TRUE	0.092	0.0552040647916567	FALSE
ENSG00000213722	CAGGGCGCCGTAAGATGGGC	chr6:31497782-31499781	474	375602	TRUE	0.092	-0.0447129054908602	FALSE
ENSG00000213722	GTGGACATTCCTATCCCCAT	chr6:31578384-31578819	363	375713	TRUE	0.092	-0.0511796440973642	FALSE
ENSG00000213722	TAAGTAAAGGCAGCGGCCTG	chr6:31585583-31585819	354	375722	TRUE	0.092	0.0490750769403059	FALSE
ENSG00000213722	CATAGAATCCAGCCCGAAGG	chr6:31589309-31589721	198	375878	TRUE	0.092	-0.0861888814725615	FALSE
ENSG00000213722	CGGGCGGGATTAGCTGCCGG	chr6:31618257-31620457	343	375733	TRUE	0.092	-0.052660265508861	FALSE
ENSG00000213722	CGAAAGCCTGCCCGCGGAGT	chr6:31631181-31632983	360	375716	TRUE	0.092	0.0626715789149679	FALSE
ENSG00000213722	GGCTGGCTACCTCGCCCTTG	chr6:31659583-31660191	568	375508	TRUE	0.092	-0.0401014475274937	FALSE
ENSG00000213722	CTCCATCCAATAAAGCGGGC	chr6:31660259-31661159	251	375825	TRUE	0.092	0.0621130468119158	FALSE
ENSG00000213722	GGTCGTGCGCGGGTCATCCT	chr6:31664701-31666410	774	375302	TRUE	0.092	0.0407905098311021	FALSE
ENSG00000213722	AGGTTTCATAACCCAAGCAC	chr6:31674960-31675298	367	375709	TRUE	0.092	-0.0473315628937439	FALSE
ENSG00000213722	TGGGTATTCATCCCCTTCCT	chr6:31687457-31687620	353	375723	TRUE	0.092	0.0650413802257974	FALSE
ENSG00000213722	TGGGTCCGCCCCCTTAGGTG	chr6:31734684-31735403	416	375660	TRUE	0.092	0.0550815615909781	FALSE
ENSG00000213722	AAAAGCCAAAGGGTAACAGT	chr6:31749537-31749955	269	375807	TRUE	0.092	0.0684017817729634	FALSE
ENSG00000213722	TAGACTCCTAGCGGGTCATC	chr6:32002562-32003711	294	375782	TRUE	0.092	-0.0712512720078928	FALSE
ENSG00000213722	AGGCACAGGACAGCTACTGG	chr6:32116811-32117036	404	375672	TRUE	0.092	-0.0519821247794066	FALSE
ENSG00000213722	AGCGAGCTCAAGTTAGGGTC	chr6:32118702-32120068	194	375882	TRUE	0.092	0.0828678352748571	FALSE
ENSG00000213722	AGCTCAAGCGTTTCGGTAGG	chr6:32129256-32129669	465	375611	TRUE	0.092	0.0541806473407767	FALSE
ENSG00000213722	CACAGCCCCACGTGCCATGG	chr6:32394801-32394975	473	375603	TRUE	0.092	-0.0491978223624474	FALSE
ENSG00000213722	TCAGTTCAAAGCCGCGGATG	chr6:32415294-32416007	672	375404	TRUE	0.092	0.0408139883579666	FALSE
ENSG00000213722	GTTGGGAGTCAGTAGAGCTC	chr6:32439511-32440091	271	375805	TRUE	0.092	0.0707638195400762	FALSE
ENSG00000213722	AACATCACCTGGCTGAGCAA	chr6:32745672-32745953	355	375721	TRUE	0.092	-0.0617138477014421	FALSE
ENSG00000213722	GTTGTCCACAAGACAGATGA	chr6:32745672-32745953	372	375704	TRUE	0.092	-0.0601297801523315	FALSE
ENSG00000213722	CCTACAGGATGATAGCCCCA	chr6:33175635-33175999	473	375603	TRUE	0.092	0.0556761553498619	FALSE
ENSG00000213722	GGTGCTTGGCGTCTCCAGAG	chr6:33175635-33175999	455	375621	TRUE	0.092	0.0479296016915467	FALSE
ENSG00000213722	GTTGGAGAGGGCCTCCGGCC	chr6:33184979-33185475	354	375722	TRUE	0.092	-0.0540674467612825	FALSE
ENSG00000213760	AGGTCGTGCTCATGCGGTTG	chr6:29748405-29749554	128	72684	TRUE	0.092	0.216821220171654	FALSE
ENSG00000213760	CCAGAAAAAGCACGGTCTCG	chr6:29813800-29815780	71	72741	TRUE	0.092	0.316475895443822	FALSE
ENSG00000213760	ACAGGAGGCCTTAAGCTAAT	chr6:29994672-29995484	76	72736	TRUE	0.092	0.318846536241058	FALSE
ENSG00000213760	GGTGGGGCCTATGCAGCACC	chr6:29994672-29995484	88	72724	TRUE	0.092	0.296131896784294	FALSE
ENSG00000213760	TTGAAGATAACACCTAGGTT	chr6:30097990-30098183	70	72742	TRUE	0.092	0.280728200627766	FALSE
ENSG00000213760	GACAGCCCCCTGCGCTTCGA	chr6:30171513-30172632	123	72689	TRUE	0.092	0.210387268811971	FALSE
ENSG00000213760	TTGCCTGCACCCTAGAGAGT	chr6:30219237-30219674	129	72683	TRUE	0.092	0.244609013421092	FALSE
ENSG00000213760	CTAAAAACCCGGCACCCAAT	chr6:30259125-30260790	87	72725	TRUE	0.092	-0.214508319345881	FALSE
ENSG00000213760	ATTGAGCACCACCAGCACTG	chr6:30363554-30363784	70	72742	TRUE	0.092	-0.253979202921019	FALSE
ENSG00000213760	TGCCGGCAGGGTGAGTTGCC	chr6:30480607-30480869	57	72755	TRUE	0.092	0.379355100737587	FALSE
ENSG00000213760	GACTGACTCAGTAAGATTCC	chr6:30500581-30501186	87	72725	TRUE	0.092	0.246127759755023	FALSE
ENSG00000213760	GGCCCTAAGTACCCCGCAGG	chr6:30720841-30721102	109	72703	TRUE	0.092	0.265414927808753	FALSE
ENSG00000213760	CTAGATGACAGATAGGGTGG	chr6:30758826-30759331	73	72739	TRUE	0.092	-0.264509160489541	FALSE
ENSG00000213760	ACATGTTCTCGAATCCCACC	chr6:30763624-30764557	131	72681	TRUE	0.092	0.203040754050811	FALSE
ENSG00000213760	ACCAAGAAGCTACTCACCCT	chr6:30834361-30835150	80	72732	TRUE	0.092	0.256241816307479	FALSE
ENSG00000213760	TCTAGCAGCCAAACAAACAT	chr6:30842041-30842500	66	72746	TRUE	0.092	-0.316295152323426	FALSE
ENSG00000213760	TCTTTCCTGCACGTCCTCTG	chr6:31008274-31008455	80	72732	TRUE	0.092	0.271938941935104	FALSE
ENSG00000213760	GCCTGTGGTGAAGGTCCTAG	chr6:31025525-31025931	93	72719	TRUE	0.092	0.256132677345029	FALSE
ENSG00000213760	CTGCGAGATGGGCGCCTCTC	chr6:31068850-31069378	152	72660	TRUE	0.092	0.202883530083068	FALSE
ENSG00000213760	CATGCTGTCAGCACGCAGCT	chr6:31079616-31080107	87	72725	TRUE	0.092	0.29806374207093	FALSE
ENSG00000213760	AGGGCCCTGAAGTTTACTTA	chr6:31083575-31084324	75	72737	TRUE	0.092	-0.258684661580363	FALSE
ENSG00000213760	GCTGCCCGGAATTCACTGCG	chr6:31399621-31400348	102	72710	TRUE	0.092	0.248482742884738	FALSE
ENSG00000213760	TTCTGGCGTAAAGTGACTGC	chr6:31416045-31417027	53	72759	TRUE	0.092	-0.309284379932292	FALSE
ENSG00000213760	CTGAGATCCGCCCCCAGCAC	chr6:31498750-31499105	80	72732	TRUE	0.092	-0.252803698767219	FALSE
ENSG00000213760	GGACATCTTCCGACATGGCC	chr6:31592513-31593395	58	72754	TRUE	0.092	-0.261008870583789	FALSE
ENSG00000213760	CGCGGCCGCAGGTAATGACC	chr6:31643943-31644721	34	72778	TRUE	0.092	-0.421026689166111	FALSE
ENSG00000213760	GTAGCTTCCGTACCGCAAAA	chr6:31664701-31666410	91	72721	TRUE	0.092	0.243622741601516	FALSE
ENSG00000213760	AGTCTCTCCCAGTACGAGCA	chr6:31750303-31751126	91	72721	TRUE	0.092	0.237026579171717	FALSE
ENSG00000213760	TCATGGCCAATAAGTATACA	chr6:31750303-31751126	85	72727	TRUE	0.092	0.246021445950163	FALSE
ENSG00000213760	CTACACCTGATAGATACCTC	chr6:31821242-31822577	37	72775	TRUE	0.092	-0.326671164383765	FALSE
ENSG00000213760	AAATACGACCCCTCCTTTCG	chr6:31877029-31879215	80	72732	TRUE	0.092	0.29395943423702	FALSE
ENSG00000213760	ACGCAGTCTCTGCAAGCTTA	chr6:31919609-31920093	72	72740	TRUE	0.092	-0.259446428196562	FALSE
ENSG00000213760	AGCTAATCGGGAGTGCCGAG	chr6:31923019-31923477	72	72740	TRUE	0.092	-0.272063579535673	FALSE
ENSG00000213760	CAGACCAGCTCTCGATGTTT	chr6:32044972-32047303	56	72756	TRUE	0.092	-0.276860812101992	FALSE
ENSG00000213760	ACCCTAAAGGATACCCTCCC	chr6:32097157-32099156	83	72729	TRUE	0.092	0.270579914201093	FALSE
ENSG00000213760	CTTGCGGAATCCCAAATGTC	chr6:32108025-32109567	89	72723	TRUE	0.092	0.265406234051702	FALSE
ENSG00000213760	GCAGCCTCCGAAGGTTCAGC	chr6:32209987-32210755	60	72752	TRUE	0.092	-0.299652765519689	FALSE
ENSG00000213760	AAGAATGTCAACAAGACTTT	chr6:32391587-32391799	60	72752	TRUE	0.092	-0.273247175925726	FALSE
ENSG00000213760	CCGGATATAAGTGCACATTG	chr6:32473155-32474197	113	72699	TRUE	0.092	0.224853513613679	FALSE
ENSG00000213760	AAGTTATTCTGCTAGCACTC	chr6:32483958-32484937	33	72779	TRUE	0.092	-0.423216906521408	FALSE
ENSG00000213760	AAACAATTGTCTTGTCAAGT	chr6:32530041-32530840	50	72762	TRUE	0.092	-0.324252824455153	FALSE
ENSG00000213760	AGAGATCTGTCCGCTCTCGG	chr6:32843667-32845108	64	72748	TRUE	0.092	-0.284671271412136	FALSE
ENSG00000213760	CCGGGCGGCAGTATGCCTGA	chr6:32893821-32895308	58	72754	TRUE	0.092	-0.316649779517067	FALSE
ENSG00000213760	CAGCAGGTGTCGCCCTTCGT	chr6:32933624-32934051	130	72682	TRUE	0.092	0.200123285027801	FALSE
ENSG00000213760	GAAAAGAAGGACTCGCTAAA	chr6:33075566-33076192	66	72746	TRUE	0.092	-0.309362713030663	FALSE
ENSG00000213760	GCTGCTATTCCTGGAGGGTC	chr6:33112210-33112672	65	72747	TRUE	0.092	0.327344536673899	FALSE
ENSG00000213760	TCTTAATGGTTAGGCCTCTG	chr6:33197523-33197806	125	72687	TRUE	0.092	-0.225313345974341	FALSE
ENSG00000213780	ACTGTTCTTGTCAATCTCAC	chr11:5254487-5254795	193	190427	TRUE	0.092	0.165814972961776	FALSE
ENSG00000213780	GGCTACTATCACAAGCCTGT	chr11:5254682-5254782	127	190493	TRUE	0.092	-0.180603849815295	FALSE
ENSG00000213780	TGGGGATATGCTTGAATAAC	chr6:29705703-29706028	167	190453	TRUE	0.092	-0.147624593962563	FALSE
ENSG00000213780	TCTGTTTCCCAGAGTCGGGC	chr6:29964667-29966468	197	190423	TRUE	0.092	-0.160799754576981	FALSE
ENSG00000213780	CAGGAAAATATTCCTGAAAC	chr6:29982251-29982430	103	190517	TRUE	0.092	0.200785666686437	FALSE
ENSG00000213780	TGGGGAGAGCTAACGAGGTA	chr6:30037221-30037673	179	190441	TRUE	0.092	-0.159812374692452	FALSE
ENSG00000213780	GATGACGTAACTCCTAGCTC	chr6:30041957-30042353	114	190506	TRUE	0.092	0.204088090229472	FALSE
ENSG00000213780	ACGGTGGTTGGGGAACGTTA	chr6:30127137-30128131	160	190460	TRUE	0.092	0.161236265073154	FALSE
ENSG00000213780	GGCGCGCGTCCGGCGTTCCT	chr6:30127137-30128131	202	190418	TRUE	0.092	-0.16352999011309	FALSE
ENSG00000213780	AGGGCTGAGTTGGCGAGCTG	chr6:30288810-30289200	208	190412	TRUE	0.092	0.142585128854574	FALSE
ENSG00000213780	ATCAGCTCTCTCGTGAGTCA	chr6:30544696-30545170	188	190432	TRUE	0.092	-0.175919039973663	FALSE
ENSG00000213780	CACCATCAAGATCAATGCCC	chr6:30821835-30822246	220	190400	TRUE	0.092	0.138388846396221	FALSE
ENSG00000213780	ATAGCAACGACTGTGCAGCT	chr6:30961427-30961676	156	190464	TRUE	0.092	0.153646494454007	FALSE
ENSG00000213780	ATGGACTCTGAGACCTCCAT	chr6:30964039-30964778	219	190401	TRUE	0.092	-0.131211014429571	FALSE
ENSG00000213780	GAGGAAAAACCCGGTGTCTA	chr6:31144857-31146857	185	190435	TRUE	0.092	0.147616522604891	FALSE
ENSG00000213780	ATGATCTGGGTGTTGCTGGC	chr6:31227161-31227587	165	190455	TRUE	0.092	0.157480375297428	FALSE
ENSG00000213780	CAGAGAGAGCATCGCCCAGA	chr6:31491962-31492232	253	190367	TRUE	0.092	-0.129170076106441	FALSE
ENSG00000213780	GTTCCTGGACTCTTACACCA	chr6:31525859-31526473	221	190399	TRUE	0.092	-0.137732631046573	FALSE
ENSG00000213780	CATCGAGGCCTGGGTGTCGC	chr6:31548048-31548524	171	190449	TRUE	0.092	0.166308440864161	FALSE
ENSG00000213780	TCATGCAGGGCCATGCAAGA	chr6:31567593-31567936	182	190438	TRUE	0.092	0.141438821140363	FALSE
ENSG00000213780	GCAGCGGGCGGGTTCTAGGT	chr6:31571859-31572562	137	190483	TRUE	0.092	0.154559505807859	FALSE
ENSG00000213780	TTGAACACAGAACTAAGTAA	chr6:31585583-31585819	147	190473	TRUE	0.092	-0.162157640917509	FALSE
ENSG00000213780	CCGTCCAGCAATATAACGTT	chr6:31665807-31669106	336	190284	TRUE	0.092	0.106526638719861	FALSE
ENSG00000213780	CTCATGAGCCGTAAGCAGGA	chr6:31686527-31686872	148	190472	TRUE	0.092	0.152260928254351	FALSE
ENSG00000213780	ACCCACGACTGAGCTTTATT	chr6:31690757-31692756	248	190372	TRUE	0.092	0.132492293994289	FALSE
ENSG00000213780	GCTGACTCTCACGCCACAGT	chr6:31762763-31764032	189	190431	TRUE	0.092	0.139529306709331	FALSE
ENSG00000213780	CATCCCCATGGTGAGCCGCT	chr6:31776485-31778192	210	190410	TRUE	0.092	0.138749874113956	FALSE
ENSG00000213780	CGCGTGACCCGAACGGGAAG	chr6:31862478-31864168	142	190478	TRUE	0.092	0.168390154277046	FALSE
ENSG00000213780	GCTGTCCAGAACAGCCCTAA	chr6:31952224-31952653	183	190437	TRUE	0.092	-0.166792101085174	FALSE
ENSG00000213780	GCGCGTCCCTGTACTGTACC	chr6:32048173-32048746	380	190240	TRUE	0.092	0.100707169680091	FALSE
ENSG00000213780	TATCTGGCATAGTAGGCAGT	chr6:32216313-32216731	334	190286	TRUE	0.092	0.122334940099667	FALSE
ENSG00000213780	GGAAGACATTGACAGCTGTA	chr6:32785828-32786407	217	190403	TRUE	0.092	-0.144536605721687	FALSE
ENSG00000213780	CTGAGGAGTTTCCAATCCTG	chr6:32816993-32817234	292	190328	TRUE	0.092	0.126833054837749	FALSE
ENSG00000213780	GCAACCGGGAGAGCCGATTC	chr6:32843667-32845108	345	190275	TRUE	0.092	0.11296004863549	FALSE
ENSG00000213780	CAGCCTCTAAACAGTGTCGG	chr6:32954999-32955373	188	190432	TRUE	0.092	-0.172177460612083	FALSE
ENSG00000213780	AAGGATTTCCTCAAACCGAA	chr6:32967566-32967796	209	190411	TRUE	0.092	-0.147804258604064	FALSE
ENSG00000213780	ATTGAATTCCCAGCCCCATT	chr6:32980541-32981208	170	190450	TRUE	0.092	-0.161435989860945	FALSE
ENSG00000213780	CACTAGGGACAATCATGTTA	chr6:32984455-32985094	199	190421	TRUE	0.092	-0.157762768389632	FALSE
ENSG00000213780	CAGCTCCTCGGAGACTCAGC	chr6:33073469-33073887	148	190472	TRUE	0.092	-0.188784322982706	FALSE
ENSG00000213780	GACCCTCGTTCCCATGGCCG	chr6:33091862-33092619	171	190449	TRUE	0.092	-0.160277664508363	FALSE
ENSG00000213780	GCTGCTATTCCTGGAGGGTC	chr6:33112210-33112672	121	190499	TRUE	0.092	-0.19365280520554	FALSE
ENSG00000214922	GGTGCCCTCTGGTGTCCATG	chr6:31192567-31192812	3	527	TRUE	0.092	1.9100884028092	FALSE
ENSG00000214922	GCGGCTTGGCTCCGTGCGTA	chr6:31664701-31666410	3	527	TRUE	0.092	2.10245876358461	FALSE
ENSG00000214922	TTTATGGCGGCGCCGGGTTG	chr6:31834234-31835425	3	527	TRUE	0.092	1.43311948070443	FALSE
ENSG00000214922	ATGGTAAGGTCGCCCTCTGG	chr6:33014769-33015436	3	527	TRUE	0.092	2.17163630166306	FALSE
ENSG00000221988	CCACACTCATGTTAGTATAG	chr12:7789365-7789670	217	216563	TRUE	0.092	-0.133726634353965	FALSE
ENSG00000221988	TCTGAGTGCTCTCCGGGACG	chr6:29702283-29703026	297	216483	TRUE	0.092	0.115827121431749	FALSE
ENSG00000221988	GAGGATGTCTGTCTGCGACG	chr6:29791892-29793373	136	216644	TRUE	0.092	0.170216573796208	FALSE
ENSG00000221988	GGATTACATAGCCCGGAACT	chr6:29926083-29927564	132	216648	TRUE	0.092	-0.14384934681595	FALSE
ENSG00000221988	CCGAAGGCGGTGCATGGGCT	chr6:30006203-30006475	107	216673	TRUE	0.092	-0.175032648483024	FALSE
ENSG00000221988	GGGCGACTCTCACGCCGCGC	chr6:30171513-30172632	400	216380	TRUE	0.092	0.0926405779922131	FALSE
ENSG00000221988	CACCCATCACTCAGCAGATC	chr6:30411464-30412023	244	216536	TRUE	0.092	-0.123354744240408	FALSE
ENSG00000221988	GGCAAATTTCTGAGCACACG	chr6:30446257-30448256	177	216603	TRUE	0.092	0.139632649275459	FALSE
ENSG00000221988	GGCACTAGGCAGAGCTAGTT	chr6:30500581-30501186	127	216653	TRUE	0.092	-0.179361778679152	FALSE
ENSG00000221988	GAAATTGGCTGGATTACCAA	chr6:30615799-30616364	221	216559	TRUE	0.092	0.145252682995182	FALSE
ENSG00000221988	AAGCGGCCGAGAAGCTACAG	chr6:30690559-30691273	307	216473	TRUE	0.092	-0.131547996206065	FALSE
ENSG00000221988	ATACCAATGACCTTCAAGCT	chr6:30728282-30728481	260	216520	TRUE	0.092	0.119263577430846	FALSE
ENSG00000221988	GGGTGCTTAGTCCGTTGCGG	chr6:30742057-30744943	332	216448	TRUE	0.092	0.0971473168351489	FALSE
ENSG00000221988	CAACTCACTTTGCCGGGTTG	chr6:30834361-30835150	216	216564	TRUE	0.092	-0.144060783055887	FALSE
ENSG00000221988	CATCCACAGGGTGATATTAG	chr6:30942337-30943208	228	216552	TRUE	0.092	-0.139785790529176	FALSE
ENSG00000221988	GCAGGCAGGTCAAGCCCCCT	chr6:31467054-31467436	208	216572	TRUE	0.092	-0.145532954317035	FALSE
ENSG00000221988	GTTCCAGGGTCAGAACAGAA	chr6:31467054-31467436	167	216613	TRUE	0.092	-0.151029261314208	FALSE
ENSG00000221988	GGCCAAAGCTTACCTAAACA	chr6:31541761-31541994	244	216536	TRUE	0.092	-0.115051529849385	FALSE
ENSG00000221988	TCCTCATGGCCCCCCAGCGC	chr6:31558756-31559619	195	216585	TRUE	0.092	0.125370994655945	FALSE
ENSG00000221988	CATCACGCACAGTAGTATAA	chr6:31563051-31563662	269	216511	TRUE	0.092	-0.126690438580544	FALSE
ENSG00000221988	CGACTCCGCGGGCAGGCTTT	chr6:31631181-31632983	168	216612	TRUE	0.092	0.140867641594172	FALSE
ENSG00000221988	TATCCAGCAGGGCGCCGGTC	chr6:31643943-31644721	171	216609	TRUE	0.092	0.152330322581328	FALSE
ENSG00000221988	ACAGGTTCGTCGGGGTTTAT	chr6:31665807-31669106	184	216596	TRUE	0.092	0.135553845806355	FALSE
ENSG00000221988	GTGTTTATGTGTCTAAGCTG	chr6:31747177-31747395	264	216516	TRUE	0.092	0.114722608293153	FALSE
ENSG00000221988	GGTGCACATCAACTCCTTAC	chr6:31749537-31749955	252	216528	TRUE	0.092	0.137269116425057	FALSE
ENSG00000221988	AGTTTAAAGAGTTTATCCAC	chr6:31855366-31855668	185	216595	TRUE	0.092	0.152044743976185	FALSE
ENSG00000221988	CCTCGAGAAGGTCCCTCATA	chr6:31877029-31879215	283	216497	TRUE	0.092	-0.115768826639502	FALSE
ENSG00000221988	TGAGTCCCTTAGGGCCATAG	chr6:31877029-31879215	212	216568	TRUE	0.092	-0.127796819521905	FALSE
ENSG00000221988	AAGGGACCTCGATTCCCTCT	chr6:31940351-31941119	118	216662	TRUE	0.092	-0.186978759153455	FALSE
ENSG00000221988	CGTTGGTGCGTCAACGTGGT	chr6:32152952-32155097	137	216643	TRUE	0.092	0.161869430054403	FALSE
ENSG00000221988	CGGGGCTCGCAAGAGGACAC	chr6:32175777-32176333	188	216592	TRUE	0.092	-0.120242787594129	FALSE
ENSG00000221988	TTCCCGCCACTCTGAAATCG	chr6:32415294-32416007	209	216571	TRUE	0.092	0.146074755222116	FALSE
ENSG00000221988	GAGATGACGCATCTGTTGCT	chr6:32439511-32440091	194	216586	TRUE	0.092	-0.147782142328981	FALSE
ENSG00000221988	TCTGGTCCGCCAGCTACGCT	chr6:32837657-32839102	217	216563	TRUE	0.092	0.12010779256331	FALSE
ENSG00000221988	TCACACGCATGTGCAGCTCA	chr6:32861089-32861520	220	216560	TRUE	0.092	0.137491164539391	FALSE
ENSG00000221988	GGTGGTTTGTTGTCCCACGA	chr6:32933624-32934051	221	216559	TRUE	0.092	-0.127812068521347	FALSE
ENSG00000221988	CAGGTAGCCAGAGCGTGCAA	chr6:33199885-33200000	214	216566	TRUE	0.092	0.127279676525645	FALSE
ENSG00000224328	CGGAAGCGCCGCCAAATGCG	chr6:29748405-29749554	5	1560	TRUE	0.092	1.17848820937813	FALSE
ENSG00000224328	GCGCCGCCAAATGCGGGGAC	chr6:29748405-29749554	3	1562	TRUE	0.092	1.50283671034116	FALSE
ENSG00000224328	TCCTAACTAGAGATCCTATC	chr6:29812946-29813558	3	1562	TRUE	0.092	1.53879079431865	FALSE
ENSG00000224328	TACCAAGATAAAGTGACACA	chr6:30152089-30152261	5	1560	TRUE	0.092	1.29736243338418	FALSE
ENSG00000224328	CTTCTAGGGTGACATAACTG	chr6:30156222-30156550	4	1561	TRUE	0.092	1.21353806843223	FALSE
ENSG00000224328	GTCTGAGGAACAGTACCTCG	chr6:30508894-30509757	4	1561	TRUE	0.092	1.41552674760888	FALSE
ENSG00000224328	CCTGGTCACGCGCACGCGAC	chr6:30616759-30618138	5	1560	TRUE	0.092	1.25042446774824	FALSE
ENSG00000224328	ACTAGAGATTGCGTTCAATT	chr6:30847422-30848551	4	1561	TRUE	0.092	1.40660955917996	FALSE
ENSG00000224328	TTCCTTGCGGAGGCGCGCTC	chr6:30907744-30908674	4	1561	TRUE	0.092	1.35068618343822	FALSE
ENSG00000224328	GGCGGGTGCCAGCATGCTAT	chr6:30988472-30988856	5	1560	TRUE	0.092	1.21312357356611	FALSE
ENSG00000224328	CGTTCGGGAAGAGTCGGTTG	chr6:31157682-31159681	6	1559	TRUE	0.092	1.18600737087811	FALSE
ENSG00000224328	GGCGAAGGATGTTTGCCTAA	chr6:31170419-31170828	4	1561	TRUE	0.092	1.23089106434165	FALSE
ENSG00000224328	CAGTGAGAGCCGGTTTAATG	chr6:31403053-31404177	6	1559	TRUE	0.092	1.0204408491588	FALSE
ENSG00000224328	GTCAGTCATTGGGAACTAGC	chr6:31511215-31511680	4	1561	TRUE	0.092	1.38884306274278	FALSE
ENSG00000224328	ATCCCTATTCTGCTTCAAGG	chr6:31639340-31639728	5	1560	TRUE	0.092	1.27571828001103	FALSE
ENSG00000224328	AGCTCCGTTACTTATATACA	chr6:31752860-31753761	3	1562	TRUE	0.092	1.27265375014575	FALSE
ENSG00000224328	CTAGCCTTGTTCAGTGGACT	chr6:31762532-31764531	3	1562	TRUE	0.092	1.62383380164762	FALSE
ENSG00000224328	AGAAAGCTCCAAGCGCTGAC	chr6:31806092-31807536	3	1562	TRUE	0.092	1.38317939851088	FALSE
ENSG00000224328	TGGGTACCGTGACGTCAAAA	chr6:31806092-31807536	4	1561	TRUE	0.092	1.20128103701656	FALSE
ENSG00000224328	CACAGCACTTTCACTTTCAG	chr6:31841008-31842456	4	1561	TRUE	0.092	1.17413909729509	FALSE
ENSG00000224328	TGTGGACATAAAAAACTTCA	chr6:31841008-31842456	3	1562	TRUE	0.092	1.56377747194401	FALSE
ENSG00000224328	CTGAGCCCCAACCCCGCCGT	chr6:31851673-31852487	5	1560	TRUE	0.092	1.18357155170321	FALSE
ENSG00000224328	AGCTGGGAGGTGACTGGTAT	chr6:31874908-31875284	5	1560	TRUE	0.092	1.34760724846187	FALSE
ENSG00000224328	CTGTACTCGTGGGCCATGTT	chr6:31981726-31982144	4	1561	TRUE	0.092	1.22494688177404	FALSE
ENSG00000224328	ACACCCCAAACATCGAGAGC	chr6:32044972-32047303	4	1561	TRUE	0.092	1.40077498885875	FALSE
ENSG00000224328	AGTCCACTCGCCTGCATGCT	chr6:32188316-32188540	4	1561	TRUE	0.092	1.3557707505565	FALSE
ENSG00000224328	GAGGACCAAATGAGTTTACA	chr6:32984036-32984375	4	1561	TRUE	0.092	1.17116480562621	FALSE
ENSG00000224328	ATCTGCAGTTGAACAAATGT	chr6:33049436-33049677	4	1561	TRUE	0.092	1.43418815449755	FALSE
ENSG00000225914	CGGAACCTGTAGAAGCGTCG	chr6:30101688-30103715	3	569	TRUE	0.092	2.03171805439659	FALSE
ENSG00000225914	TTCAGAGATAGATGCCTGCA	chr6:30152089-30152261	3	569	TRUE	0.092	1.92444906256286	FALSE
ENSG00000225914	AGCCTGTAGAGACTCGCCTT	chr6:30562461-30563161	3	569	TRUE	0.092	1.87327182919811	FALSE
ENSG00000225914	CTAGACCTCACGTCACCATA	chr6:30767368-30767935	3	569	TRUE	0.092	1.75302426505556	FALSE
ENSG00000225914	GCTGCCCGGAATTCACTGCG	chr6:31399621-31400348	3	569	TRUE	0.092	1.89639287789619	FALSE
ENSG00000225914	ATTGTCTTCATGCCGTGCCA	chr6:31416045-31417027	3	569	TRUE	0.092	1.6499991920703	FALSE
ENSG00000225914	CCTCGGTGGCACCATCAAGT	chr6:31474771-31475258	3	569	TRUE	0.092	1.97007336755653	FALSE
ENSG00000225914	ACATGGGTGAGGCTTAAGGG	chr6:31570582-31572581	3	569	TRUE	0.092	1.88972199450094	FALSE
ENSG00000225914	ATACAGCATCCGGCGCCCTA	chr6:31691466-31692043	3	569	TRUE	0.092	1.95757811522899	FALSE
ENSG00000225914	CAGGTGCCATTCTCAGCTGG	chr6:31882412-31882682	3	569	TRUE	0.092	1.90034605774243	FALSE
ENSG00000225914	GAGAGCGTGAACTATCGCTG	chr6:31958452-31959632	3	569	TRUE	0.092	1.83718010168067	FALSE
ENSG00000226979	GGGCCGCCCGGTGAGTATCC	chr6:29827334-29828897	4	2062	TRUE	0.092	1.60503764393482	FALSE
ENSG00000226979	AGGTGGGCTCTGCGGTGATA	chr6:30121511-30121989	5	2061	TRUE	0.092	1.26574643943716	FALSE
ENSG00000226979	AGTGTAAATTGAGTAGCAAG	chr6:30308057-30310057	4	2062	TRUE	0.092	1.30108354618198	FALSE
ENSG00000226979	GTCCATACCAAACTCAAGGT	chr6:30507742-30508763	5	2061	TRUE	0.092	1.19466748084247	FALSE
ENSG00000226979	TCTAATTAAAATGGGCTGGA	chr6:30563246-30563598	4	2062	TRUE	0.092	1.67479987068582	FALSE
ENSG00000226979	CCGCGAAGGCAAACCCCACG	chr6:30913634-30915262	8	2058	TRUE	0.092	0.984239239000731	FALSE
ENSG00000226979	GTCAGGAAAAGGACCAGAAC	chr6:31001216-31001927	5	2061	TRUE	0.092	1.33547876229615	FALSE
ENSG00000226979	GATAGCAAGACAGCGTCTGC	chr6:31111005-31111190	5	2061	TRUE	0.092	1.37328153138467	FALSE
ENSG00000226979	TGGGCACACCCGGCTTTGAC	chr6:31441481-31443034	4	2062	TRUE	0.092	1.15777021945121	FALSE
ENSG00000226979	CTGGAAGGCGGAACCAAGCT	chr6:31567593-31567936	5	2061	TRUE	0.092	1.37043928120498	FALSE
ENSG00000226979	GCAGGATAAAGTTCAACTTT	chr6:31568100-31568377	4	2062	TRUE	0.092	1.44715234513292	FALSE
ENSG00000226979	AGGTGTCTTCATCAATGCCG	chr6:31613382-31615931	5	2061	TRUE	0.092	1.12066697698028	FALSE
ENSG00000226979	AGCAAAGCGCGGGCCTACTT	chr6:31660259-31661159	6	2060	TRUE	0.092	1.13511892475718	FALSE
ENSG00000226979	AATCATACTGTACATGTTCT	chr6:31908818-31909158	5	2061	TRUE	0.092	1.17955610017723	FALSE
ENSG00000226979	TTGATGGTCCTAATTCTCAA	chr6:31919609-31920093	5	2061	TRUE	0.092	1.26432264386923	FALSE
ENSG00000226979	CAGCCCTAAGGGTTGCCACC	chr6:31952224-31952653	4	2062	TRUE	0.092	1.04571077245231	FALSE
ENSG00000226979	ATCGAGACCGGGAACGGGAC	chr6:31952857-31954856	5	2061	TRUE	0.092	1.29224903248505	FALSE
ENSG00000226979	GAAGAATCCCATTCTTACCG	chr6:31952857-31954856	4	2062	TRUE	0.092	1.55670140016027	FALSE
ENSG00000226979	TGAAATGCAGTTAGACATCC	chr6:31983861-31984064	4	2062	TRUE	0.092	1.28918245911054	FALSE
ENSG00000226979	TACTCAAGGGGCGTGATCAT	chr6:32055182-32057181	7	2059	TRUE	0.092	1.22420477592019	FALSE
ENSG00000226979	CAGTGATGAATACATTAACC	chr6:32622509-32622789	4	2062	TRUE	0.092	1.55482825397396	FALSE
ENSG00000226979	CCTCCATCCGAGATCGAAAC	chr6:32971492-32972732	3	2063	TRUE	0.092	1.28732526393448	FALSE
ENSG00000226979	TAAACTCTAGTATCGTCTCA	chr6:33170110-33170273	7	2059	TRUE	0.092	0.993164941946854	FALSE
ENSG00000226979	TTTCCCGATGCCCAGCTCGG	chr6:33184979-33185475	8	2058	TRUE	0.092	1.2171287955447	FALSE
ENSG00000227198	TCTAGAAACGCGACGCCCAA	chr6:29723163-29724697	7	3375	TRUE	0.092	1.0542513047452	FALSE
ENSG00000227198	CACTGGGTACTATGACCCTC	chr6:29813800-29815780	8	3374	TRUE	0.092	0.959419936965305	FALSE
ENSG00000227198	AACCCTTTAAGCTAATTCTA	chr6:29967104-29967966	6	3376	TRUE	0.092	1.18845164202824	FALSE
ENSG00000227198	TTCTAGGGTGACATAACTGT	chr6:30156222-30156550	6	3376	TRUE	0.092	1.20537587545409	FALSE
ENSG00000227198	AAAGACTCGAATACTAAGAT	chr6:30507742-30508763	6	3376	TRUE	0.092	1.21682004337917	FALSE
ENSG00000227198	GGCGGCGACCGCTTTGTCTA	chr6:30686482-30687998	9	3373	TRUE	0.092	1.04051728678055	FALSE
ENSG00000227198	CAGATTGGGTATGCGTGTAA	chr6:30790763-30791280	9	3373	TRUE	0.092	0.872843678933508	FALSE
ENSG00000227198	CCCTCGGGGAGTACACCTCG	chr6:30955076-30956481	9	3373	TRUE	0.092	0.889263949934047	FALSE
ENSG00000227198	CACCGTTGGTTAAGGTCTGG	chr6:31131382-31133381	9	3373	TRUE	0.092	0.873550107119734	FALSE
ENSG00000227198	ACGTTGAAAAGACTGTGGTC	chr6:31560306-31560752	5	3377	TRUE	0.092	1.26119259944376	FALSE
ENSG00000227198	TTGGCCTCTGCGAGCATTAA	chr6:31821432-31823431	9	3373	TRUE	0.092	0.823580974155079	FALSE
ENSG00000227198	CCCAATGCTCAGTTTCTACC	chr6:32116811-32117036	6	3376	TRUE	0.092	1.09565609768425	FALSE
ENSG00000227198	CAGCAGCGTCTAGAAGCCAT	chr6:32866897-32867503	6	3376	TRUE	0.092	1.17332981407682	FALSE
ENSG00000227198	TGAAACCTGCAGGATCATCA	chr6:33112210-33112672	10	3372	TRUE	0.092	0.900596937586125	FALSE
ENSG00000227507	AGACCGACGGGGACAATGAC	chr1:156677207-156677419	8	2767	TRUE	0.092	1.0001768650523	FALSE
ENSG00000227507	GACAGAGCGTTTGTCACAGG	chr6:30006203-30006475	7	2768	TRUE	0.092	1.06841483652719	FALSE
ENSG00000227507	AAAGGCAGCTGTCATAATCC	chr6:30097990-30098183	5	2770	TRUE	0.092	1.16631898226088	FALSE
ENSG00000227507	GGATGCAGAGCTTTAGCAGC	chr6:30363554-30363784	3	2772	TRUE	0.092	1.06640960200781	FALSE
ENSG00000227507	GGAAGCCATTGCCCAACCAT	chr6:30781581-30782706	8	2767	TRUE	0.092	0.944273645692082	FALSE
ENSG00000227507	CAGGTGAAGGCGGGGACAGG	chr6:31152858-31153057	8	2767	TRUE	0.092	1.04730180636669	FALSE
ENSG00000227507	CGTGCCCGACACAAGGGTCC	chr6:31395558-31396207	4	2771	TRUE	0.092	1.04980890699294	FALSE
ENSG00000227507	TCGCGAAGTCCACCATATCG	chr6:31580665-31581864	9	2766	TRUE	0.092	0.88704727504288	FALSE
ENSG00000227507	GAAGGTGCGGCCTGGCTTGA	chr6:31718391-31718642	7	2768	TRUE	0.092	0.796529854305207	FALSE
ENSG00000227507	GGGACCGCTGCTTGGCGACA	chr6:31727307-31729306	5	2770	TRUE	0.092	1.04643789396131	FALSE
ENSG00000227507	CCCTTCAGTAGGTAATTGAC	chr6:31826877-31828644	5	2770	TRUE	0.092	1.42259828935576	FALSE
ENSG00000227507	CACTGTCAACTCCCCGAGGT	chr6:32067157-32069156	3	2772	TRUE	0.092	1.13808618185854	FALSE
ENSG00000227507	CCACCACGCAGCTTGAGCTT	chr6:32203405-32204039	4	2771	TRUE	0.092	1.18044800906308	FALSE
ENSG00000227507	TAACTGCTTGAAATCCTGCA	chr6:32324390-32324675	5	2770	TRUE	0.092	1.34260571556967	FALSE
ENSG00000227507	GCGGCGCGAGCTGTGCAAGT	chr6:32761119-32761904	9	2766	TRUE	0.092	0.969400166131913	FALSE
ENSG00000228022	GAGTCCTGGATGAACCTGAC	chr6:29847861-29848382	4	990	TRUE	0.092	1.58474376931296	FALSE
ENSG00000228022	GCACTGCTTCTGCGCCCAGG	chr6:29847861-29848382	3	991	TRUE	0.092	1.21052080398075	FALSE
ENSG00000228022	AGGCTTTATAAGACATGTCA	chr6:30563246-30563598	3	991	TRUE	0.092	1.62852686768267	FALSE
ENSG00000228022	GTATACACCACTCCAGAGTC	chr6:30724917-30725281	3	991	TRUE	0.092	1.9470370427397	FALSE
ENSG00000228022	AAGGTGGGAATAGCCTTGTT	chr6:30844980-30845510	3	991	TRUE	0.092	1.76945804184926	FALSE
ENSG00000228022	CAGAGACACTATCTACCCAC	chr6:30942337-30943208	3	991	TRUE	0.092	1.52347921277181	FALSE
ENSG00000228022	AGGATAAACCGCCTCGTTTC	chr6:31631181-31632983	3	991	TRUE	0.092	1.76704027979494	FALSE
ENSG00000228022	TTTATGTCCACAAATGTGTA	chr6:31841008-31842456	4	990	TRUE	0.092	1.77142144849146	FALSE
ENSG00000228022	GCCAACTACGGACACCCGGT	chr6:32129978-32130841	3	991	TRUE	0.092	1.81065492050432	FALSE
ENSG00000228022	TCTGTAAGTGAATCGACTTG	chr6:32413296-32413959	3	991	TRUE	0.092	1.66270230571323	FALSE
ENSG00000228022	TGCAGGTTTCTGCGGCCCCC	chr6:33075566-33076192	4	990	TRUE	0.092	1.78741820157475	FALSE
ENSG00000228022	CATCACGTGGCTGCGCAATG	chr6:33091862-33092619	5	989	TRUE	0.092	1.3094706598754	FALSE
ENSG00000228727	AGAGGAAGCGGGGATCCGCG	chr6:29791892-29793373	88	83319	TRUE	0.092	-0.281546311905712	FALSE
ENSG00000228727	CTCCGCCTGTGGTACGCGCA	chr6:30074348-30076389	65	83342	TRUE	0.092	-0.316885059423392	FALSE
ENSG00000228727	AGAGGAAAAAGGAGTGGTAC	chr6:30201759-30202174	68	83339	TRUE	0.092	0.255880553805818	FALSE
ENSG00000228727	AGACTAAAAGCCAGATAAAG	chr6:30340648-30340869	106	83301	TRUE	0.092	0.237542656043015	FALSE
ENSG00000228727	TTCCTTGAGTCTCGCGGCGT	chr6:30570784-30571978	83	83324	TRUE	0.092	0.273647825835674	FALSE
ENSG00000228727	CCGATGAATGCCATTAGCGG	chr6:30625977-30627634	133	83274	TRUE	0.092	0.220818240160473	FALSE
ENSG00000228727	GTGAGTTCTGCTATCTGAGT	chr6:30779094-30779523	78	83329	TRUE	0.092	-0.303611709199881	FALSE
ENSG00000228727	CAAAGGCAACTGTCCAGAAC	chr6:30799159-30799421	78	83329	TRUE	0.092	-0.265329668443077	FALSE
ENSG00000228727	AGCTCTCTAGTACTGGTCCT	chr6:30810746-30811218	152	83255	TRUE	0.092	0.194153578599537	FALSE
ENSG00000228727	GAACCTTGAGCTCCGTCGCT	chr6:30829685-30830050	84	83323	TRUE	0.092	-0.273123883196895	FALSE
ENSG00000228727	GCTGAAGGGTTCTCCCGAGA	chr6:30935143-30935338	97	83310	TRUE	0.092	0.210578841795216	FALSE
ENSG00000228727	AGAAGGCTGCTCACAGGGAC	chr6:30972056-30972234	88	83319	TRUE	0.092	-0.295114088168759	FALSE
ENSG00000228727	TGAGTGTGCTTGGGCAGATG	chr6:30972056-30972234	116	83291	TRUE	0.092	-0.212976084436891	FALSE
ENSG00000228727	ACTTGAAGTCGAGGTTCCCA	chr6:30988472-30988856	129	83278	TRUE	0.092	0.210666231777106	FALSE
ENSG00000228727	AGTGGAGATAAGCGGGGCTT	chr6:31087560-31087877	69	83338	TRUE	0.092	-0.272552441568082	FALSE
ENSG00000228727	GGGAGTTCAGTGGGAGGGTC	chr6:31092821-31093433	220	83187	TRUE	0.092	0.143745814066476	FALSE
ENSG00000228727	TGGGAAACCCAATAATGCTG	chr6:31102152-31102888	93	83314	TRUE	0.092	0.272716503902261	FALSE
ENSG00000228727	ACGGTCACCTTGACGGCTAA	chr6:31127937-31128440	92	83315	TRUE	0.092	-0.261311577604674	FALSE
ENSG00000228727	GAACTTAAGCCAGCGGTGCG	chr6:31159254-31159656	65	83342	TRUE	0.092	-0.282307241248756	FALSE
ENSG00000228727	GCCCAGGATGAGCTTTAAGG	chr6:31283611-31283788	118	83289	TRUE	0.092	0.212328287967972	FALSE
ENSG00000228727	TCACGCTCTGATTCTCGCCG	chr6:31307531-31309242	79	83328	TRUE	0.092	0.258485997257112	FALSE
ENSG00000228727	ATATGGTGGACTTCGCGAGA	chr6:31580665-31581864	208	83199	TRUE	0.092	-0.155308139019212	FALSE
ENSG00000228727	GATGACTCACCGGATACTGA	chr6:31663939-31664258	73	83334	TRUE	0.092	-0.279300160486252	FALSE
ENSG00000228727	ACATGAGTGCAGATGGACGG	chr6:31687457-31687620	87	83320	TRUE	0.092	0.279531317148308	FALSE
ENSG00000228727	TTCCTCGACAACCTTAGCAA	chr6:31710646-31710912	102	83305	TRUE	0.092	0.219294388227819	FALSE
ENSG00000228727	AATCGAGCACAGCAAGCTGC	chr6:31851673-31852487	58	83349	TRUE	0.092	-0.302744699248392	FALSE
ENSG00000228727	GATTCGAGGAGCAGCGATAG	chr6:31933313-31934377	67	83340	TRUE	0.092	-0.282108513075925	FALSE
ENSG00000228727	AATCAAGGTCAGCGTAGGTA	chr6:31945607-31951356	71	83336	TRUE	0.092	-0.294803062308336	FALSE
ENSG00000228727	ACAGACCACAAGTTGAAGTC	chr6:31948750-31949416	108	83299	TRUE	0.092	0.224053116924395	FALSE
ENSG00000228727	AGCCCACCTCGAGATATCAC	chr6:32012313-32013264	99	83308	TRUE	0.092	-0.270357827353276	FALSE
ENSG00000228727	GTGGTGTCCTACGTCAGTGC	chr6:32087832-32091781	66	83341	TRUE	0.092	-0.311360566743034	FALSE
ENSG00000228727	GTAAGCCGTCCGGAGGGGCG	chr6:32185674-32186005	90	83317	TRUE	0.092	0.222262470243919	FALSE
ENSG00000228727	GGGGATTTCATACCACCAGG	chr6:32234915-32235334	32	83375	TRUE	0.092	-0.429167576444698	FALSE
ENSG00000228727	AAACATGCCTGTGACCGATT	chr6:32609751-32610407	52	83355	TRUE	0.092	-0.353147499499621	FALSE
ENSG00000228727	CCCACCTCCCGAGGTCCTAC	chr6:32829550-32829856	133	83274	TRUE	0.092	0.197742453901296	FALSE
ENSG00000228727	CTACCCATTTGGCCACTAGG	chr6:32868045-32868528	149	83258	TRUE	0.092	-0.21577006545284	FALSE
ENSG00000228727	TAACCCCGTAGGGAGTTAAG	chr6:32893821-32895308	68	83339	TRUE	0.092	0.319807888406592	FALSE
ENSG00000228727	AGGAATGCTATGCGTTCAAT	chr6:33116430-33118817	79	83328	TRUE	0.092	-0.267073048877402	FALSE
ENSG00000231852	CGGACGATGCTTCTTGACAC	chr6:29737737-29738687	8	2253	TRUE	0.092	0.947992183697425	FALSE
ENSG00000231852	GCCAGATAAAGTGGAGGCGA	chr6:29759411-29759982	5	2256	TRUE	0.092	1.29877673748062	FALSE
ENSG00000231852	GGAGTACCCGGGCCGTCCGT	chr6:29827334-29828897	5	2256	TRUE	0.092	1.04645868271737	FALSE
ENSG00000231852	GAGAGACTACCGACCGCAAG	chr6:29850094-29850626	6	2255	TRUE	0.092	1.22622652652467	FALSE
ENSG00000231852	ACAGTCCTAGAGACAGGATA	chr6:30041957-30042353	5	2256	TRUE	0.092	1.29751955923372	FALSE
ENSG00000231852	ACCAACCCCCACGACGCTAC	chr6:30074348-30076389	5	2256	TRUE	0.092	1.21328847615174	FALSE
ENSG00000231852	TGATCACCCAGTGGGAGAAT	chr6:30162341-30162709	5	2256	TRUE	0.092	1.13836872482046	FALSE
ENSG00000231852	CTCGGGCGCGCCCCCGTCCA	chr6:30214044-30214752	4	2257	TRUE	0.092	1.15774841168772	FALSE
ENSG00000231852	GCCCTGAATCTTGCATAAAG	chr6:30515018-30515605	9	2252	TRUE	0.092	0.792847036322017	FALSE
ENSG00000231852	AAAGACTTCGCGCGTGGGCG	chr6:30721303-30721829	6	2255	TRUE	0.092	1.02567939672999	FALSE
ENSG00000231852	GGATGCTGGCAGTTAGCTCA	chr6:30767368-30767935	4	2257	TRUE	0.092	1.26878070121116	FALSE
ENSG00000231852	GGTGCTTATCACTCATGATC	chr6:30768976-30769922	6	2255	TRUE	0.092	1.29092617936551	FALSE
ENSG00000231852	ATGATAGCCCTTGACATGCC	chr6:30839707-30840061	4	2257	TRUE	0.092	1.19776091895763	FALSE
ENSG00000231852	CGAAGGCCCTGCCTCTATAA	chr6:30922506-30923027	6	2255	TRUE	0.092	1.13782399732235	FALSE
ENSG00000231852	CCAGCGAGCTGGCCCTGACG	chr6:31079616-31080107	7	2254	TRUE	0.092	0.948280828109993	FALSE
ENSG00000231852	CCTACGCACCCCGAATGGTG	chr6:31144857-31146857	4	2257	TRUE	0.092	1.39522826058084	FALSE
ENSG00000231852	TCCTACATTAATCTAATGGC	chr6:31214378-31214740	3	2258	TRUE	0.092	1.38993817711098	FALSE
ENSG00000231852	AATGTCAACGAACACATCTC	chr6:31416045-31417027	4	2257	TRUE	0.092	1.30023074358084	FALSE
ENSG00000231852	TGTGTGGCCCTGAGGCTCCC	chr6:31441114-31441278	6	2255	TRUE	0.092	1.16262328955281	FALSE
ENSG00000231852	AACTGCGGAATTCCCGGCTT	chr6:31631181-31632983	6	2255	TRUE	0.092	1.20954713745139	FALSE
ENSG00000231852	ATGACGTCAGAACCGCTGCC	chr6:31676763-31677222	5	2256	TRUE	0.092	1.19697094377663	FALSE
ENSG00000231852	CGAGCTCATATACTACGATG	chr6:31728778-31730584	7	2254	TRUE	0.092	1.12570575710332	FALSE
ENSG00000231852	TCGAGTTGTTCCCTCGGTGC	chr6:31945607-31951356	6	2255	TRUE	0.092	1.2030921061355	FALSE
ENSG00000231852	TTCCTGACACGTTCGCCGCT	chr6:31945607-31951356	6	2255	TRUE	0.092	1.15532498088803	FALSE
ENSG00000231852	TGGAAGCCCACTATTGGAAT	chr6:32055182-32057181	6	2255	TRUE	0.092	1.039809728439	FALSE
ENSG00000231852	CCACTGGCCTGTAATTATGG	chr6:32203405-32204039	5	2256	TRUE	0.092	0.887900979711315	FALSE
ENSG00000231852	CCCACCTCCCGAGGTCCTAC	chr6:32829550-32829856	7	2254	TRUE	0.092	1.08702054029797	FALSE
ENSG00000231852	CCGTCAGAGCCACTGTCCGG	chr6:33075566-33076192	10	2251	TRUE	0.092	1.03804471972254	FALSE
ENSG00000231852	TGACCCCGAAGGCCGAATGG	chr6:33161357-33162470	4	2257	TRUE	0.092	1.10513210436108	FALSE
ENSG00000234006	AGGGCTCATATGCCTGCAGT	chr6:30515018-30515605	3	1411	TRUE	0.092	1.82581810162434	FALSE
ENSG00000234006	AGGGAGAGAGAACAACATGT	chr6:30711844-30712032	4	1410	TRUE	0.092	1.45742421658271	FALSE
ENSG00000234006	AAACTGATGGCTGGTCTGAA	chr6:30765581-30765804	3	1411	TRUE	0.092	1.64538916387271	FALSE
ENSG00000234006	ACCGGTAGAAGTCGGCTTGA	chr6:30812806-30815582	4	1410	TRUE	0.092	1.26719893854865	FALSE
ENSG00000234006	GGATCCGTTCTAGGCGGTTC	chr6:31137292-31138485	3	1411	TRUE	0.092	1.82775494395628	FALSE
ENSG00000234006	CCTACGCACCCCGAATGGTG	chr6:31144857-31146857	3	1411	TRUE	0.092	1.59213017950371	FALSE
ENSG00000234006	GTTGTTAACCAATCCATCTG	chr6:31200382-31203181	3	1411	TRUE	0.092	1.48622640343071	FALSE
ENSG00000234006	TGAAATCTCCTTGTCGTAGG	chr6:31307531-31309242	4	1410	TRUE	0.092	1.31176284572294	FALSE
ENSG00000234006	ATTGTCTTCATGCCGTGCCA	chr6:31416045-31417027	4	1410	TRUE	0.092	1.18329249994558	FALSE
ENSG00000234006	CCTTTCTTGGGACCCGGAGG	chr6:31498750-31499105	6	1408	TRUE	0.092	0.972021034021235	FALSE
ENSG00000234006	TCCGCACCCATCCCGTCACA	chr6:31541111-31542661	6	1408	TRUE	0.092	1.40425599410991	FALSE
ENSG00000234006	CCTCTTCCACCAGTCGGGCC	chr6:31690757-31692756	4	1410	TRUE	0.092	1.31882523553047	FALSE
ENSG00000234006	GTGCCCTGTGACGTCAAGCC	chr6:31776485-31778192	4	1410	TRUE	0.092	1.33599850100209	FALSE
ENSG00000234006	AGAACGTGGGGTGCGCATCC	chr6:31898032-31900031	3	1411	TRUE	0.092	1.66404518075224	FALSE
ENSG00000234006	ATTCATACTGAGTAGGGAGC	chr6:31983861-31984064	6	1408	TRUE	0.092	1.15141265531096	FALSE
ENSG00000234006	TACAGTACAGGGACGCGCAG	chr6:32048173-32048746	3	1411	TRUE	0.092	1.29997012627708	FALSE
ENSG00000234006	CTCTTGCAAAGCTGCGCCTA	chr6:32063032-32065131	4	1410	TRUE	0.092	1.23206886443032	FALSE
ENSG00000234006	TCAGTTTCTACCAGGGAAGC	chr6:32116811-32117036	4	1410	TRUE	0.092	1.43393898600903	FALSE
ENSG00000234006	TGGGGTTTCCTTTCGGATCA	chr6:32129256-32129669	5	1409	TRUE	0.092	1.48854179530476	FALSE
ENSG00000234006	AACCCCGCCTCCAGGTCGGC	chr6:32148386-32149177	4	1410	TRUE	0.092	1.32088662601773	FALSE
ENSG00000234006	ATCCTGTGGAATGGGCTGGT	chr6:32212080-32212272	3	1411	TRUE	0.092	1.554437881141	FALSE
ENSG00000234006	GCAATCCGCGTGGTTCAGGC	chr6:32217889-32218482	3	1411	TRUE	0.092	1.52625806857331	FALSE
ENSG00000234006	TGACCACTCCTGCACAGAAA	chr6:32807243-32807426	4	1410	TRUE	0.092	1.47878760861812	FALSE
ENSG00000234006	TACCCTTACTGAAACCTATG	chr6:32868045-32868528	3	1411	TRUE	0.092	1.4179218643653	FALSE
ENSG00000234006	CCCGCTAGGCCGCGGGTAGT	chr6:32968139-32970511	3	1411	TRUE	0.092	1.58716276370448	FALSE
ENSG00000234127	ACGTGGAAGGCGCACCGACA	chr12:102957453-102957736	237	173826	TRUE	0.092	-0.151298951550182	FALSE
ENSG00000234127	ATTGGGGATGCCCCGCCTTA	chr6:29887280-29888879	291	173772	TRUE	0.092	0.133110455887213	FALSE
ENSG00000234127	ACAGGAGGCCTTAAGCTAAT	chr6:29994672-29995484	151	173912	TRUE	0.092	-0.194348227113854	FALSE
ENSG00000234127	AGATTGGCGCGCGGACCACT	chr6:30127137-30128131	221	173842	TRUE	0.092	0.158857700958512	FALSE
ENSG00000234127	TGGCCGCAGTCGATAGTGAC	chr6:30160564-30160874	171	173892	TRUE	0.092	-0.171700840086203	FALSE
ENSG00000234127	CCGCGCGGGATCTCGCTCAG	chr6:30171513-30172632	225	173838	TRUE	0.092	0.148564683722347	FALSE
ENSG00000234127	TATTGCCCTGCCATTAGCCT	chr6:30195391-30195892	149	173914	TRUE	0.092	0.174790343527803	FALSE
ENSG00000234127	GATGGGATCTAGCCTTCTCA	chr6:30219237-30219674	155	173908	TRUE	0.092	0.191788228705777	FALSE
ENSG00000234127	TTGCCCTGCAGATTCTCACC	chr6:30447259-30447756	161	173902	TRUE	0.092	-0.152119228391196	FALSE
ENSG00000234127	TGGTGAGTTCTGAAGGCCCC	chr6:30464762-30464931	451	173612	TRUE	0.092	0.0963778733533617	FALSE
ENSG00000234127	GAGACTATAGTAGGCATAGG	chr6:30795771-30796496	142	173921	TRUE	0.092	0.177580999402747	FALSE
ENSG00000234127	AGGTGTTTGTTTACATAGCT	chr6:30875359-30875732	152	173911	TRUE	0.092	0.180692036160115	FALSE
ENSG00000234127	CAGAGCCAAAGCTAGGCTGG	chr6:30876743-30877052	148	173915	TRUE	0.092	0.17497544453438	FALSE
ENSG00000234127	CAGCCCGAGGCTCAGAGTGT	chr6:31016738-31017365	148	173915	TRUE	0.092	0.166855245569426	FALSE
ENSG00000234127	CTGGTCTGTGGTCCTTCTGG	chr6:31040333-31040522	223	173840	TRUE	0.092	-0.14553419841758	FALSE
ENSG00000234127	CCCCACGGTGAATGAGGAAT	chr6:31114273-31115546	160	173903	TRUE	0.092	0.179626150099343	FALSE
ENSG00000234127	CAGGGCCGACCTGTGTGATG	chr6:31159254-31159656	423	173640	TRUE	0.092	0.11651901427027	FALSE
ENSG00000234127	AGACAAGCCCTATACTTGAC	chr6:31169199-31170261	179	173884	TRUE	0.092	-0.16002922979881	FALSE
ENSG00000234127	CCCCAGATCTATTAAGGTTT	chr6:31203315-31204537	158	173905	TRUE	0.092	0.170097485077636	FALSE
ENSG00000234127	ACGATCAGGTTTCTCTCTTC	chr6:31268128-31268420	116	173947	TRUE	0.092	-0.195809347379723	FALSE
ENSG00000234127	GCACTTTCTGTTACTGTCAC	chr6:31522833-31523158	221	173842	TRUE	0.092	0.165470615207938	FALSE
ENSG00000234127	CTATGCTTGTTGTGGACCAC	chr6:31528277-31530194	229	173834	TRUE	0.092	-0.13256377524673	FALSE
ENSG00000234127	TACGGACTTTCCAGCCCATC	chr6:31570582-31572581	155	173908	TRUE	0.092	-0.17484193075179	FALSE
ENSG00000234127	TGGGAGGCCCGAGCTACCAA	chr6:31598439-31599041	226	173837	TRUE	0.092	0.12261322867559	FALSE
ENSG00000234127	TCGGGGATCAAAGTTCATTG	chr6:31628282-31630281	410	173653	TRUE	0.092	-0.0959342473545512	FALSE
ENSG00000234127	CCCCCTTGCTAAGGTTGTCG	chr6:31710646-31710912	167	173896	TRUE	0.092	0.175099954640608	FALSE
ENSG00000234127	CTCCACTGCTGCTACAAGAC	chr6:31710646-31710912	222	173841	TRUE	0.092	0.160984826613406	FALSE
ENSG00000234127	CGCGGAGGTTACCCTTTGGA	chr6:31739907-31743157	274	173789	TRUE	0.092	0.130213442398156	FALSE
ENSG00000234127	TAAACATAACTTGTGTGCAC	chr6:31908818-31909158	102	173961	TRUE	0.092	-0.188461039114061	FALSE
ENSG00000234127	TGGTCCCTAAGTGGGTGGTT	chr6:31945771-31946245	190	173873	TRUE	0.092	-0.159357173568887	FALSE
ENSG00000234127	CACGAGAAGCGCGCCATCGG	chr6:32087237-32088177	176	173887	TRUE	0.092	-0.154116424339655	FALSE
ENSG00000234127	AATCAAGATGGGGCTCCAGT	chr6:32184448-32184654	172	173891	TRUE	0.092	-0.14080317641068	FALSE
ENSG00000234127	ATTCTTCAACTTCGCATGTT	chr6:32244547-32245969	153	173910	TRUE	0.092	0.185135987278417	FALSE
ENSG00000234127	GCCCGTGGCTGCCTTGAGTC	chr6:32394801-32394975	126	173937	TRUE	0.092	-0.182178972371441	FALSE
ENSG00000234127	CACCCGCGGGGACAAAACCC	chr6:32483958-32484937	161	173902	TRUE	0.092	-0.16994819941768	FALSE
ENSG00000234745	TGGTGAGGCACGCTATCCTA	chr6:29748405-29749554	239	205477	TRUE	0.092	0.169108888331553	FALSE
ENSG00000234745	GGGAGACCCGGGCGGTCCGT	chr6:29791892-29793373	244	205472	TRUE	0.092	0.180810831739558	FALSE
ENSG00000234745	ACCAACCCCCACGACGCTAC	chr6:30074348-30076389	175	205541	TRUE	0.092	-0.190539517965318	FALSE
ENSG00000234745	ACCTAGGTTGGGTGACTGTG	chr6:30097990-30098183	275	205441	TRUE	0.092	0.141728441998541	FALSE
ENSG00000234745	CGCTAACATCAAGGAGGTTG	chr6:30097990-30098183	304	205412	TRUE	0.092	0.154768671022831	FALSE
ENSG00000234745	ACATCAAGGTGGTTCTGCTA	chr6:30219237-30219674	225	205491	TRUE	0.092	-0.143775321295118	FALSE
ENSG00000234745	AGATGGTGTATGTGATGCGT	chr6:30238308-30239117	221	205495	TRUE	0.092	0.147989221160237	FALSE
ENSG00000234745	CACAGGTTTAAGTCAGGTTC	chr6:30652776-30653012	156	205560	TRUE	0.092	-0.192850438240564	FALSE
ENSG00000234745	GTATTTGGGAGTAAGTCCTT	chr6:30757410-30757958	128	205588	TRUE	0.092	-0.217908318620322	FALSE
ENSG00000234745	AAGACCAAGCTACCCATCAG	chr6:30961427-30961676	281	205435	TRUE	0.092	-0.162740660443725	FALSE
ENSG00000234745	AGTGACCAGATGGAACGAGA	chr6:31008274-31008455	362	205354	TRUE	0.092	-0.131296832886934	FALSE
ENSG00000234745	CTAGTGAGCAATTAATTGGC	chr6:31121455-31121665	136	205580	TRUE	0.092	0.192167775363319	FALSE
ENSG00000234745	GCTGCACCGCCAGTCCACGT	chr6:31122864-31123588	213	205503	TRUE	0.092	-0.197073973870378	FALSE
ENSG00000234745	CTGGCGAGGCGTTCCACCCG	chr6:31180432-31187807	288	205428	TRUE	0.092	-0.13764279588952	FALSE
ENSG00000234745	AGATCACTGGAATCAGGGAA	chr6:31268128-31268420	200	205516	TRUE	0.092	-0.185795102534676	FALSE
ENSG00000234745	ATTGGGGAGGCGCCGCGTTG	chr6:31270985-31272710	435	205281	TRUE	0.092	0.11458703417662	FALSE
ENSG00000234745	GCATTGGGGAGGCGCCGCGT	chr6:31270985-31272710	208	205508	TRUE	0.092	0.156323731804729	FALSE
ENSG00000234745	GTACCTTCTGATCCAAAGAT	chr6:31389100-31389716	221	205495	TRUE	0.092	0.170852214559915	FALSE
ENSG00000234745	TTCAGTCCCTGGGTGATCAC	chr6:31402804-31402980	232	205484	TRUE	0.092	-0.136220955983912	FALSE
ENSG00000234745	TTTGGCAACCCCGTCAAAGC	chr6:31441481-31443034	128	205588	TRUE	0.092	-0.191629526302079	FALSE
ENSG00000234745	GTTGTGGGTAAGGTTAATAG	chr6:31467054-31467436	204	205512	TRUE	0.092	-0.15617841359625	FALSE
ENSG00000234745	GTGGATGGGATGATACCTAC	chr6:31474771-31475258	192	205524	TRUE	0.092	-0.162046628764051	FALSE
ENSG00000234745	AGATCCGCCCCCAGCACCGG	chr6:31498750-31499105	463	205253	TRUE	0.092	0.125689174642831	FALSE
ENSG00000234745	AGTCACTGAATGAGCGAGTT	chr6:31558756-31559619	178	205538	TRUE	0.092	0.149923941499396	FALSE
ENSG00000234745	ATCTTTGGAGGGTATCAGCA	chr6:31570582-31572581	218	205498	TRUE	0.092	0.175184507360422	FALSE
ENSG00000234745	CCACCCCACTTCGCCTGCCG	chr6:31666094-31666177	311	205405	TRUE	0.092	-0.122214688038197	FALSE
ENSG00000234745	AGGCAGCGGTTCTGACGTCA	chr6:31676763-31677222	509	205207	TRUE	0.092	0.124743046367519	FALSE
ENSG00000234745	TGCAGATGGACGGCGGCAGC	chr6:31687457-31687620	150	205566	TRUE	0.092	-0.232732537701393	FALSE
ENSG00000234745	ACCATTCGTGGGTTTCAGCT	chr6:31690204-31691207	372	205344	TRUE	0.092	0.135738213351012	FALSE
ENSG00000234745	TTGCCCCCACCAGCAACCTC	chr6:31710646-31710912	109	205607	TRUE	0.092	-0.220212055306278	FALSE
ENSG00000234745	ACCTCAGAACAGCGCAACGG	chr6:31728778-31730584	327	205389	TRUE	0.092	0.126747773002669	FALSE
ENSG00000234745	CCGGAGCGCGTGACCCGAAC	chr6:31862478-31864168	128	205588	TRUE	0.092	0.300580238181844	FALSE
ENSG00000234745	TGAAACTACCCCAGACTCGT	chr6:31933757-31937257	197	205519	TRUE	0.092	0.214736049436936	FALSE
ENSG00000234745	CAGCTGGCTAACTAAGGCTT	chr6:31940351-31941119	126	205590	TRUE	0.092	0.258518466881609	FALSE
ENSG00000234745	CCTTCACTGTAATAACTGTA	chr6:31989275-31989852	219	205497	TRUE	0.092	-0.186982290384566	FALSE
ENSG00000234745	AGAGGCATCGCGGTCCCATG	chr6:32391587-32391799	327	205389	TRUE	0.092	-0.13216985284178	FALSE
ENSG00000234745	AGCCGATGTGCTCTTCAGAT	chr6:32394801-32394975	176	205540	TRUE	0.092	-0.202322276401984	FALSE
ENSG00000234745	CAGCTGACTGTGAATGAGTG	chr6:32622509-32622789	226	205490	TRUE	0.092	0.14820128625584	FALSE
ENSG00000234745	GATGTGTGCTCACCAGCATG	chr6:32933624-32934051	197	205519	TRUE	0.092	0.155711357556194	FALSE
ENSG00000234745	CGATTGAATCCCCAGCAGTC	chr6:32947659-32948247	121	205595	TRUE	0.092	0.289128719274581	FALSE
ENSG00000234745	TCCTGGCAGAATGCTGCAAT	chr6:32952896-32953531	285	205431	TRUE	0.092	0.146267181281051	FALSE
ENSG00000234745	CCCGGGGTTTGCCCTACTCG	chr6:32968139-32970511	267	205449	TRUE	0.092	-0.138071054156335	FALSE
ENSG00000234745	GCAGGCACCTGACTGCCACC	chr6:33029981-33030179	241	205475	TRUE	0.092	-0.168199307569713	FALSE
ENSG00000235663	CGAGCGAGCGGAAGACCATC	chr6:29752307-29753422	3	3192	TRUE	0.092	-1.22223260598828	FALSE
ENSG00000235663	GGACAGAGAATCTTGTGGAG	chr6:30013249-30013883	7	3188	TRUE	0.092	1.1691968554187	FALSE
ENSG00000235663	GCAGATGGGCTGCCTCCTAT	chr6:30147145-30147402	7	3188	TRUE	0.092	0.905518619603319	FALSE
ENSG00000235663	GACCGGATGTGGCGATCTTA	chr6:30555370-30557804	5	3190	TRUE	0.092	0.976392546837515	FALSE
ENSG00000235663	GCGTGAACGCCTTCAGGACC	chr6:30670839-30671068	6	3189	TRUE	0.092	1.12351623324767	FALSE
ENSG00000235663	CTGAGAGAGGCTTGTGCCTC	chr6:30682482-30683008	6	3189	TRUE	0.092	1.36114309318983	FALSE
ENSG00000235663	GTCTGTCCAGAGTGTGTGCA	chr6:30766589-30766750	6	3189	TRUE	0.092	1.09628170347113	FALSE
ENSG00000235663	ACCCGGTCATTGCCACTAGG	chr6:31068850-31069378	12	3183	TRUE	0.092	0.810821989724289	FALSE
ENSG00000235663	GGTCACTTGGGTATGAGCAT	chr6:31164051-31164328	7	3188	TRUE	0.092	0.901236462753421	FALSE
ENSG00000235663	CTCCACCTTAAAGCTCATCC	chr6:31283611-31283788	6	3189	TRUE	0.092	1.09952478525992	FALSE
ENSG00000235663	GGTGAATTCCTATAAGGCCT	chr6:31528277-31530194	4	3191	TRUE	0.092	1.12584567398202	FALSE
ENSG00000235663	GGGCCCCCCTTTGGAGGAAC	chr6:31558164-31558469	6	3189	TRUE	0.092	1.12989868864867	FALSE
ENSG00000235663	CTTGGTCTCTTCCGAACTTC	chr6:31559695-31560201	6	3189	TRUE	0.092	1.16182105865695	FALSE
ENSG00000235663	CCTGCCAAGAGACGCAAGGT	chr6:31638882-31641381	5	3190	TRUE	0.092	1.18533468530217	FALSE
ENSG00000235663	GCTGACCAGTTCATCGCTGA	chr6:31639340-31639728	8	3187	TRUE	0.092	0.966908429317746	FALSE
ENSG00000235663	TGCCCCCGAGTCCTTAGTCT	chr6:31659583-31660191	8	3187	TRUE	0.092	0.87496696655853	FALSE
ENSG00000235663	CTGCGACGCAGGCTGGATGT	chr6:31717532-31717882	6	3189	TRUE	0.092	1.19814346091239	FALSE
ENSG00000235663	GCGAGCGAATCAGCGGCGTG	chr6:31723308-31723688	7	3188	TRUE	0.092	0.904935733162851	FALSE
ENSG00000235663	GCTCCAGGGCCGCGTGATTA	chr6:31728778-31730584	7	3188	TRUE	0.092	1.06113486705668	FALSE
ENSG00000235663	AGAGCCGCTGACTCACCGAC	chr6:31736254-31736691	8	3187	TRUE	0.092	0.802972375883698	FALSE
ENSG00000235663	CTCCCCAAGTCCACTGAACA	chr6:31762532-31764531	8	3187	TRUE	0.092	0.860866592505253	FALSE
ENSG00000235663	ACGACGACTTATAAAAGCCG	chr6:31826877-31828644	4	3191	TRUE	0.092	1.1558659481186	FALSE
ENSG00000235663	TGGCAATTACCAGCGTGGTT	chr6:31888461-31889457	6	3189	TRUE	0.092	1.17503196855356	FALSE
ENSG00000235663	CAAGTGAGCTCCTCTGGTCA	chr6:31898742-31899032	8	3187	TRUE	0.092	0.932975831820844	FALSE
ENSG00000235663	GAAGACTCTATTGGCCCGGG	chr6:32162807-32166231	8	3187	TRUE	0.092	0.942408120186695	FALSE
ENSG00000235663	TGGAACTGCAACAGCCCGGT	chr6:32415294-32416007	6	3189	TRUE	0.092	1.11618703266978	FALSE
ENSG00000235663	AGAGCCACCACTGTGGGAAC	chr6:32763294-32763473	7	3188	TRUE	0.092	1.02478258050846	FALSE
ENSG00000235663	CGATGCATGGGTACCTCTTA	chr6:32796677-32797916	6	3189	TRUE	0.092	1.03719130261436	FALSE
ENSG00000235663	GAGCAGAGATTTACGGAGTT	chr6:33009235-33009931	6	3189	TRUE	0.092	1.14920637280683	FALSE
ENSG00000237080	GCCTGGAGGGAGCGAACTCT	chr6:29994672-29995484	4	1508	TRUE	0.092	1.35574001283463	FALSE
ENSG00000237080	TACTGCAAGTGTTTGGAAAG	chr6:30201759-30202174	4	1508	TRUE	0.092	1.25899382959796	FALSE
ENSG00000237080	GTCAGTGTCACCCCCAGTGC	chr6:30363554-30363784	5	1507	TRUE	0.092	1.25509765593028	FALSE
ENSG00000237080	ACCAGCTTAACTGCCCCTAC	chr6:30543023-30543229	4	1508	TRUE	0.092	1.49988501895572	FALSE
ENSG00000237080	ACTCAAAGGAGTGGCCGGGC	chr6:31053801-31054266	4	1508	TRUE	0.092	1.56182785318798	FALSE
ENSG00000237080	TCCTCCCTGCTCCGATTCCG	chr6:31573932-31575931	4	1508	TRUE	0.092	1.46792168285325	FALSE
ENSG00000237080	TTCTCCTCCAGGAGTTGTCA	chr6:31764314-31764571	5	1507	TRUE	0.092	1.12807996245892	FALSE
ENSG00000237080	TCTGGAAGACATGACCCGTT	chr6:31862357-31865881	5	1507	TRUE	0.092	1.28656260952246	FALSE
ENSG00000237080	CTCCCAGCGGCGAACGTGTC	chr6:31945607-31951356	3	1509	TRUE	0.092	1.63811962721249	FALSE
ENSG00000237080	CAGTAAACCAGGTACCCATG	chr6:32061096-32061628	3	1509	TRUE	0.092	1.75724608964808	FALSE
ENSG00000237080	TACACGTGACACGCCCCGGG	chr6:32108025-32109567	4	1508	TRUE	0.092	1.42392687306109	FALSE
ENSG00000237080	AGTCCACTCGCCTGCATGCT	chr6:32188316-32188540	3	1509	TRUE	0.092	1.41688003507838	FALSE
ENSG00000237080	CACCGTCCGTGCGCGCGGGA	chr6:32195422-32196819	4	1508	TRUE	0.092	1.34029074041609	FALSE
ENSG00000237080	GCAGCTAGTATAAGAACAAC	chr6:32475226-32476196	3	1509	TRUE	0.092	1.61759746255485	FALSE
ENSG00000237080	GTACCGCGCGGTGACGCCGC	chr6:32664796-32665308	4	1508	TRUE	0.092	1.42703975634555	FALSE
ENSG00000237080	ATCCACGGGACCTGCGGTTT	chr6:32893821-32895308	4	1508	TRUE	0.092	1.42937790566306	FALSE
ENSG00000237080	TACCTAGATATTCCACCAGA	chr6:33014769-33015436	4	1508	TRUE	0.092	1.47741295628465	FALSE
ENSG00000237080	CCCTCTCATCCCTTCCAGTT	chr6:33069402-33069630	5	1507	TRUE	0.092	1.35050414320645	FALSE
ENSG00000237080	GGAAAGACGCTTACCTCGGT	chr6:33091862-33092619	3	1509	TRUE	0.092	1.56794110977967	FALSE
ENSG00000237080	CTGCTTAGCCTCTCGGAACC	chr6:33143151-33143611	4	1508	TRUE	0.092	1.33821305942386	FALSE
ENSG00000237080	AGGGCGCCCTGTGTATCCCA	chr6:33178894-33179564	5	1507	TRUE	0.092	1.27503716810177	FALSE
ENSG00000240053	GGTGCGCCTTCCACGTTCCC	chr12:102957453-102957736	117	99814	TRUE	0.092	-0.21261079445664	FALSE
ENSG00000240053	GCTTGGCCTCCGGCACCGGA	chr6:29850094-29850626	106	99825	TRUE	0.092	0.2590192707918	FALSE
ENSG00000240053	GATTGGGGATGCCCCGCCTT	chr6:29887280-29888879	113	99818	TRUE	0.092	0.223307073601968	FALSE
ENSG00000240053	CCAATCAATACATCGCCTTC	chr6:29926083-29927564	69	99862	TRUE	0.092	-0.23120710423843	FALSE
ENSG00000240053	TATCCTCCCTGCACGGGAAT	chr6:30169716-30170337	101	99830	TRUE	0.092	-0.209181883963345	FALSE
ENSG00000240053	TCAGCCTTTCAGCGTAAGGC	chr6:30171513-30172632	75	99856	TRUE	0.092	-0.239478975246301	FALSE
ENSG00000240053	GTTCAGGTGCGAGTACACTC	chr6:30319613-30319898	90	99841	TRUE	0.092	0.255333068752346	FALSE
ENSG00000240053	ACAGAGCCAATGGGGATTCA	chr6:30708107-30708404	108	99823	TRUE	0.092	-0.2250592384109	FALSE
ENSG00000240053	TTTGTCTCCCTACCGCGCGC	chr6:30719778-30720487	74	99857	TRUE	0.092	-0.26066133305493	FALSE
ENSG00000240053	TAGATGTGAAGACATCTAGC	chr6:30812806-30815582	41	99890	TRUE	0.092	-0.327589615523064	FALSE
ENSG00000240053	CAGGTGTTTGTTTACATAGC	chr6:30875359-30875732	80	99851	TRUE	0.092	0.280687724789707	FALSE
ENSG00000240053	AGCAGGTGTGACCCTTATAG	chr6:30922506-30923027	97	99834	TRUE	0.092	0.223545807056872	FALSE
ENSG00000240053	AGGGGACACCCACCTACTCC	chr6:30932797-30933004	101	99830	TRUE	0.092	0.246709638842469	FALSE
ENSG00000240053	GTTCCCACATTGCCAGTAGG	chr6:31008274-31008455	115	99816	TRUE	0.092	0.215766418987613	FALSE
ENSG00000240053	CTTGATTATCTGCCCCCTAG	chr6:31044219-31044616	106	99825	TRUE	0.092	0.198424107722179	FALSE
ENSG00000240053	CCCCAGGTGATGAGCTCTCG	chr6:31133357-31133579	130	99801	TRUE	0.092	0.192564286809285	FALSE
ENSG00000240053	TTACTGTGGGGTAGCGGACC	chr6:31139684-31140160	79	99852	TRUE	0.092	-0.247153502865159	FALSE
ENSG00000240053	ATCTCTGTGCCCCAGCCTTC	chr6:31152858-31153057	138	99793	TRUE	0.092	0.218579103858957	FALSE
ENSG00000240053	CGCGGTCGCTTACATAACCC	chr6:31400530-31400962	95	99836	TRUE	0.092	0.262850082881904	FALSE
ENSG00000240053	GAGTAACCGCTACTCCTGCC	chr6:31414179-31414776	90	99841	TRUE	0.092	-0.229819091606259	FALSE
ENSG00000240053	AAAGTCCTCGCCGGCCCACC	chr6:31462653-31463642	146	99785	TRUE	0.092	-0.17001811088064	FALSE
ENSG00000240053	GAGGAAATAGCCCCTCTCAT	chr6:31475434-31475678	109	99822	TRUE	0.092	0.224006062690369	FALSE
ENSG00000240053	CAGGAGGAAGAACTTAGTAC	chr6:31510507-31513057	63	99868	TRUE	0.092	-0.286756784049148	FALSE
ENSG00000240053	AGTGGTCCACAACAAGCATA	chr6:31528277-31530194	275	99656	TRUE	0.092	0.139197294884563	FALSE
ENSG00000240053	ATCCCCGCCCAGGCTTTAAC	chr6:31541111-31542661	147	99784	TRUE	0.092	0.190567602532732	FALSE
ENSG00000240053	GGAAGAAGACTATCGTAGGA	chr6:31546358-31547231	60	99871	TRUE	0.092	-0.301498529485011	FALSE
ENSG00000240053	CAGAATTTACACGACGAATG	chr6:31619900-31621361	146	99785	TRUE	0.092	0.191468745544717	FALSE
ENSG00000240053	GAAACGGAAGTGGCCGTCGG	chr6:31650807-31653131	80	99851	TRUE	0.092	-0.252663731233632	FALSE
ENSG00000240053	GGGCGCCGGATGCTGTATCC	chr6:31691466-31692043	82	99849	TRUE	0.092	0.255027036650076	FALSE
ENSG00000240053	ACTGTACCACGTTCTTCGGT	chr6:31702534-31703582	93	99838	TRUE	0.092	0.231982177686213	FALSE
ENSG00000240053	AGTCTGGGCTGGTGAAGCGA	chr6:31711205-31712020	100	99831	TRUE	0.092	-0.239967558883718	FALSE
ENSG00000240053	GGCGGAGAAGTACAAAGCGG	chr6:31817239-31817580	78	99853	TRUE	0.092	-0.242962358044229	FALSE
ENSG00000240053	GTGGACTCCAAATGAACTAC	chr6:31841008-31842456	128	99803	TRUE	0.092	0.21279353010617	FALSE
ENSG00000240053	CTCCTAGAGTAGATAGAGTT	chr6:31855366-31855668	106	99825	TRUE	0.092	-0.217233530528987	FALSE
ENSG00000240053	CCCCTTCCCACCAGGTGTTA	chr6:31882412-31882682	98	99833	TRUE	0.092	-0.23045088962647	FALSE
ENSG00000240053	ACCGAGGGCGAGACACGCCT	chr6:31896953-31898663	74	99857	TRUE	0.092	-0.268884023272273	FALSE
ENSG00000240053	CGCCTTAGACAGAGACCGGG	chr6:31927370-31928524	76	99855	TRUE	0.092	-0.241183169758628	FALSE
ENSG00000240053	GAAGAATCCCATTCTTACCG	chr6:31952857-31954856	53	99878	TRUE	0.092	-0.331747888895942	FALSE
ENSG00000240053	GGCTGCGTCGTTTCCCATCC	chr6:32071855-32072285	135	99796	TRUE	0.092	0.193960577059661	FALSE
ENSG00000240053	GCACTTCGCCTCAACAAAAA	chr6:32073209-32073641	127	99804	TRUE	0.092	0.19074048590013	FALSE
ENSG00000240053	TCGGACTTGGTCCGTAGACT	chr6:32195422-32196819	80	99851	TRUE	0.092	-0.261991502333396	FALSE
ENSG00000240053	GAGCCATTCCCTCATGAGCC	chr6:32614485-32614951	74	99857	TRUE	0.092	-0.270101711712564	FALSE
ENSG00000240053	TCCCAGGTAGGCTTTATGTC	chr6:32825915-32826883	42	99889	TRUE	0.092	-0.340391088658021	FALSE
ENSG00000240053	CTTCCTATGGACGCAATAAA	chr6:32982865-32983834	102	99829	TRUE	0.092	-0.200398422341969	FALSE
ENSG00000240053	ATTACCACGTCCTCCAAGAA	chr6:33009235-33009931	135	99796	TRUE	0.092	0.208558179462077	FALSE
ENSG00000240053	ACTTAGGCTTCCTAGTCTGA	chr6:33069402-33069630	78	99853	TRUE	0.092	0.276978731079527	FALSE
ENSG00000240053	GCTGAAAATTGGCTGCTCTT	chr6:33136422-33136837	60	99871	TRUE	0.092	-0.276990359038859	FALSE
ENSG00000240053	CCTACACTCTGCAGTAGTCA	chr6:33143151-33143611	138	99793	TRUE	0.092	0.193251907390427	FALSE
ENSG00000240065	GTGATTGGTGCCTGGTCTTT	chr6:29759411-29759982	7	3662	TRUE	0.092	1.09404893519838	FALSE
ENSG00000240065	ACGGCTCTTCTGCCCCGGTC	chr6:29863832-29864500	5	3664	TRUE	0.092	1.09174934096905	FALSE
ENSG00000240065	AAGAAGGACCCGTCGCAGGC	chr6:30006203-30006475	6	3663	TRUE	0.092	1.59040345027055	FALSE
ENSG00000240065	CTTCTAGGGTGACATAACTG	chr6:30156222-30156550	5	3664	TRUE	0.092	1.21072327916213	FALSE
ENSG00000240065	ATGATGCTGGGAGGTCATTC	chr6:30508894-30509757	4	3665	TRUE	0.092	1.32017437919551	FALSE
ENSG00000240065	GTCAATTGCACTTGGAGGCA	chr6:30766589-30766750	6	3663	TRUE	0.092	-1.04216869994266	FALSE
ENSG00000240065	GGAGGATCTAGTGATCAGAC	chr6:30781581-30782706	5	3664	TRUE	0.092	1.34391377117755	FALSE
ENSG00000240065	TGCCTTGTGCACCCATGAAA	chr6:30932797-30933004	6	3663	TRUE	0.092	0.910695608261988	FALSE
ENSG00000240065	ATTTCCTGGAGGGCCCCTAG	chr6:30966261-30966461	9	3660	TRUE	0.092	1.03607093989854	FALSE
ENSG00000240065	GACATGCAAGTTCTGTTAGA	chr6:30981874-30982979	7	3662	TRUE	0.092	1.10605937435359	FALSE
ENSG00000240065	CCCCCTGTCACTCAAAGGAG	chr6:31053801-31054266	8	3661	TRUE	0.092	1.18380104619281	FALSE
ENSG00000240065	CCCCATCCTGGGGTTGCCCT	chr6:31142479-31142749	7	3662	TRUE	0.092	1.55728647829859	FALSE
ENSG00000240065	TGTCAGGGACCACAACTTTG	chr6:31515513-31516701	3	3666	TRUE	0.092	-1.57968458696942	FALSE
ENSG00000240065	ACTAAGTGGTCTCATTCTTG	chr6:31563051-31563662	7	3662	TRUE	0.092	1.00282844578324	FALSE
ENSG00000240065	CGGTTTCTTCTCCATCGCGG	chr6:31573932-31575931	4	3665	TRUE	0.092	0.9295952260353	FALSE
ENSG00000240065	CCTGGGTGAAGGCTTCTTAG	chr6:31585583-31585819	5	3664	TRUE	0.092	1.09531440422204	FALSE
ENSG00000240065	CGCCCACCAGATCACTCATC	chr6:31643943-31644721	6	3663	TRUE	0.092	1.03244833625893	FALSE
ENSG00000240065	CCCAATGCTCAGTTTCTACC	chr6:32116811-32117036	5	3664	TRUE	0.092	1.21157051506423	FALSE
ENSG00000240065	CCAGCGTCAAAGCGAATCAT	chr6:32162807-32166231	7	3662	TRUE	0.092	1.27113372826564	FALSE
ENSG00000240065	GCTGGGTCCCTTGTAGTGCT	chr6:32204175-32204654	6	3663	TRUE	0.092	1.02101869894655	FALSE
ENSG00000240065	AGCAGAGACGGGCTCACTGT	chr6:32413296-32413959	5	3664	TRUE	0.092	1.3164529170395	FALSE
ENSG00000240065	ATATGCGGGGCAGCGCGGTC	chr6:32853059-32854603	8	3661	TRUE	0.092	1.1869654064808	FALSE
ENSG00000241106	CGCACTCACGGTGGCCATAC	chr6:30915349-30915863	3	539	TRUE	0.092	1.69960283744796	FALSE
ENSG00000241106	CAACCATGCGAGGTCCCCGA	chr6:31806092-31807536	3	539	TRUE	0.092	1.65313769325804	FALSE
ENSG00000241106	CAGCCAGTCCGCTTCCCGTT	chr6:31862357-31865881	3	539	TRUE	0.092	1.83123379359473	FALSE
ENSG00000241106	CTACTGCACTGACCTAATTT	chr6:31972971-31973326	3	539	TRUE	0.092	1.63782435722575	FALSE
ENSG00000241106	CCGTTTGATCCATATTGTCT	chr6:32819787-32820652	3	539	TRUE	0.092	1.44064105126319	FALSE
ENSG00000241106	TGGGCTTAGAACAGGAAACA	chr6:33148150-33148553	3	539	TRUE	0.092	2.05022806088504	FALSE
ENSG00000241370	TCTATTCCCACCCTTGCAAT	chr6:29705703-29706028	473	369192	TRUE	0.092	-0.0608961956597027	FALSE
ENSG00000241370	CGCCCTCTACCTTGTGGCGT	chr6:29850094-29850626	809	368856	TRUE	0.092	0.0435144536780467	FALSE
ENSG00000241370	TCTAATGTCTATATTGCATA	chr6:29967104-29967966	352	369313	TRUE	0.092	0.0636573989381102	FALSE
ENSG00000241370	AACTCCTACGGCTGTCCTAG	chr6:30041957-30042353	490	369175	TRUE	0.092	-0.0539796288538525	FALSE
ENSG00000241370	TGAACCGTCCGCAAAGCACG	chr6:30060535-30062064	422	369243	TRUE	0.092	0.0526790826538366	FALSE
ENSG00000241370	ATTGGATGGCGAAGTTCGGC	chr6:30212915-30213890	780	368885	TRUE	0.092	-0.0411245145204782	FALSE
ENSG00000241370	GAGACTAAAAGCCAGATAAA	chr6:30340648-30340869	355	369310	TRUE	0.092	0.0605064269905973	FALSE
ENSG00000241370	GAAACCCCGAGCTTGCCGGC	chr6:30480607-30480869	326	369339	TRUE	0.092	0.0623783324421896	FALSE
ENSG00000241370	CCCTCTCATCCTCCCTAACC	chr6:30529488-30530455	369	369296	TRUE	0.092	-0.0548848727354407	FALSE
ENSG00000241370	GGGATATACAGCAAAGCCTA	chr6:30544696-30545170	292	369373	TRUE	0.092	-0.0717686979505974	FALSE
ENSG00000241370	ACCCCAGAGGCCTCTTGGTT	chr6:30682129-30682401	351	369314	TRUE	0.092	0.0613925470900556	FALSE
ENSG00000241370	TGCGCGCGGTTACAGTGTAG	chr6:30721303-30721829	421	369244	TRUE	0.092	0.0562544564606031	FALSE
ENSG00000241370	TCACCCTGCAGATAATCTTC	chr6:30757410-30757958	392	369273	TRUE	0.092	-0.0582174813796414	FALSE
ENSG00000241370	TAAGGAGAGCGTAGTGGACA	chr6:30819960-30820556	341	369324	TRUE	0.092	0.0648323716328045	FALSE
ENSG00000241370	CTCTTCCGCAGGTTCATGAC	chr6:30821832-30824781	423	369242	TRUE	0.092	0.0633871427870374	FALSE
ENSG00000241370	GCCCAACCTCGACGGAGGGT	chr6:30847422-30848551	343	369322	TRUE	0.092	0.0572083494944091	FALSE
ENSG00000241370	TCCGAGAGAAAAGGGGCAGC	chr6:30875359-30875732	295	369370	TRUE	0.092	0.0776811316999471	FALSE
ENSG00000241370	TCGGCTCCTTACTGCACCTG	chr6:30875359-30875732	645	369020	TRUE	0.092	0.04227369100597	FALSE
ENSG00000241370	AATAGGAGTACGCATCCCCA	chr6:30974157-30976681	449	369216	TRUE	0.092	-0.0533897350070904	FALSE
ENSG00000241370	GTATGCTTAGAGCGGGATAC	chr6:31515513-31516701	259	369406	TRUE	0.092	0.0797320483630215	FALSE
ENSG00000241370	CGAGAGCAAAGAGCTCCTGG	chr6:31541761-31541994	528	369137	TRUE	0.092	-0.0507012652576049	FALSE
ENSG00000241370	GAGGACCAGTCATCAATAGG	chr6:31546358-31547231	458	369207	TRUE	0.092	-0.0506609436764123	FALSE
ENSG00000241370	TCTTGGGAATGCGATCCTAA	chr6:31580307-31582306	412	369253	TRUE	0.092	0.0538933899460687	FALSE
ENSG00000241370	AATTTAAAGATCCAATACGA	chr6:31637209-31638951	259	369406	TRUE	0.092	0.0698242688079662	FALSE
ENSG00000241370	CACTGTCAAATAGCCCGGGG	chr6:31638882-31641381	309	369356	TRUE	0.092	0.0677748983520905	FALSE
ENSG00000241370	CCCAAGCTGAAACCCACGAA	chr6:31690204-31691207	353	369312	TRUE	0.092	-0.0605525960459499	FALSE
ENSG00000241370	AGCCCAGCAGCATGTCTACT	chr6:31706742-31706917	352	369313	TRUE	0.092	0.0648250673758231	FALSE
ENSG00000241370	CCAGGACTGTGGAGCGGATA	chr6:31717532-31717882	412	369253	TRUE	0.092	0.0598417000942217	FALSE
ENSG00000241370	TGTTGGTGAATCAAGGTCAC	chr6:31717532-31717882	294	369371	TRUE	0.092	0.0776875481494868	FALSE
ENSG00000241370	GGTGTGCTTCTGGAGCCGAC	chr6:31769615-31770257	703	368962	TRUE	0.092	-0.0466438160905458	FALSE
ENSG00000241370	GGCACGAGACACCTCACCTA	chr6:31775257-31778081	560	369105	TRUE	0.092	-0.0518547006861119	FALSE
ENSG00000241370	CACCCTTCCATACACATTTG	chr6:31841008-31842456	513	369152	TRUE	0.092	-0.0517850887404889	FALSE
ENSG00000241370	AGCTGAAGATGTTGAAGTAC	chr6:31874908-31875284	345	369320	TRUE	0.092	0.0634257571177819	FALSE
ENSG00000241370	ACGGCTGGGGTCCTATCCCG	chr6:31928642-31929979	784	368881	TRUE	0.092	0.044799177321047	FALSE
ENSG00000241370	TAGCCCCAGTCAAAGCTTCG	chr6:31952857-31954856	256	369409	TRUE	0.092	0.0727243008959206	FALSE
ENSG00000241370	GACACGGTGACTGGGCCGCC	chr6:31969629-31970067	339	369326	TRUE	0.092	-0.0615880475213251	FALSE
ENSG00000241370	ACGGCCTCTAGAGTAGTGGC	chr6:31997498-31998270	260	369405	TRUE	0.092	0.0750054955212272	FALSE
ENSG00000241370	GTAATGGCGACGGCCGAGAT	chr6:32069521-32070330	452	369213	TRUE	0.092	-0.0546009217518524	FALSE
ENSG00000241370	TCCGGTCGGGATCCAGGCCG	chr6:32081168-32081577	318	369347	TRUE	0.092	-0.0689480592533491	FALSE
ENSG00000241370	CGTCGAGTTGTTCCGGGGTC	chr6:32127536-32128582	235	369430	TRUE	0.092	-0.083862950865095	FALSE
ENSG00000241370	GGTGTCCTAGCCCCGGCCGA	chr6:32175777-32176333	437	369228	TRUE	0.092	-0.0600728640816386	FALSE
ENSG00000241370	GAAGCCTGCCCAACGATCGT	chr6:32177110-32178719	562	369103	TRUE	0.092	0.0521475178477946	FALSE
ENSG00000241370	CAGCCAACCCAGACTAAAAA	chr6:32216313-32216731	325	369340	TRUE	0.092	-0.0671234825659806	FALSE
ENSG00000241370	ACTCAGTTCAAAGCCGCGGA	chr6:32415294-32416007	316	369349	TRUE	0.092	-0.05899080032626	FALSE
ENSG00000241370	GTTAACATTGTGCCCAGGCC	chr6:32530041-32530840	251	369414	TRUE	0.092	0.079021831400651	FALSE
ENSG00000241370	TTGCTTGTCAGTTCAGCTGA	chr6:33049436-33049677	353	369312	TRUE	0.092	-0.061016994102554	FALSE
ENSG00000241370	TTAACTCCAGCGCACCCTGG	chr6:33082767-33083042	570	369095	TRUE	0.092	0.0517164057419772	FALSE
ENSG00000241370	TCTTGGACACCTAACCCGGA	chr6:33161357-33162470	394	369271	TRUE	0.092	0.0641878570065231	FALSE
ENSG00000241370	TGTAGGGGTCAGGCTCCCAA	chr6:33175635-33175999	301	369364	TRUE	0.092	0.0669917525952557	FALSE
ENSG00000241404	CGTCACTCATATTAGCCAGC	chr6:30037221-30037673	62	83315	TRUE	0.092	0.301895443391274	FALSE
ENSG00000241404	TCTGCTCGTGACCGTCCCGA	chr6:30127137-30128131	70	83307	TRUE	0.092	-0.253177860192255	FALSE
ENSG00000241404	AAGCTCCATTAATGCTTCAA	chr6:30238308-30239117	78	83299	TRUE	0.092	0.288263057800672	FALSE
ENSG00000241404	CCCAGCAGTTCCATACTTAA	chr6:30308057-30310057	72	83305	TRUE	0.092	-0.291720795892551	FALSE
ENSG00000241404	ACTCTGGGTCTAACAAGGGA	chr6:30319613-30319898	106	83271	TRUE	0.092	0.218320683316205	FALSE
ENSG00000241404	TCTGCCTAGATAACGCGACG	chr6:30357430-30358526	45	83332	TRUE	0.092	-0.322687054429009	FALSE
ENSG00000241404	CAGGTCAGTTAGAGGTCCAG	chr6:30360164-30360578	105	83272	TRUE	0.092	0.241504195618405	FALSE
ENSG00000241404	GCAGCCCTCTAGCCGACCGA	chr6:30360164-30360578	80	83297	TRUE	0.092	-0.233441356928483	FALSE
ENSG00000241404	CCAATCCGTCGGTTACCGGA	chr6:30453099-30454130	67	83310	TRUE	0.092	-0.289633441757454	FALSE
ENSG00000241404	CTGCAGCACGTTTCGCGCTG	chr6:30481175-30482541	172	83205	TRUE	0.092	0.173564408662292	FALSE
ENSG00000241404	GTCTTGTCGATTGTCCATGA	chr6:30481175-30482541	89	83288	TRUE	0.092	0.257394515086828	FALSE
ENSG00000241404	TCGTGCGCTTTACCTCCCTT	chr6:30690559-30691273	100	83277	TRUE	0.092	0.203044883098154	FALSE
ENSG00000241404	GTGTTTGAGTCAGTCCCCAG	chr6:30724917-30725281	90	83287	TRUE	0.092	-0.230283200928578	FALSE
ENSG00000241404	GTGGTGAGTATCGCCGAAGT	chr6:30742057-30744943	51	83326	TRUE	0.092	-0.307056478737879	FALSE
ENSG00000241404	TCAGGAAGTAAGCACAAGAC	chr6:30818556-30818778	69	83308	TRUE	0.092	-0.295951850450576	FALSE
ENSG00000241404	CCTTCCAAGCGGCACGTGCC	chr6:30821832-30824781	57	83320	TRUE	0.092	-0.319180849408364	FALSE
ENSG00000241404	CAGGCTTAGCGGTCGGTCCA	chr6:30877493-30878082	93	83284	TRUE	0.092	-0.254896688402521	FALSE
ENSG00000241404	GCTCAAAGTCCACTTGCGAC	chr6:30913634-30915262	99	83278	TRUE	0.092	0.234185243231108	FALSE
ENSG00000241404	ATGGGTAGCTTGGTCTTGCT	chr6:30961427-30961676	97	83280	TRUE	0.092	-0.252315529406437	FALSE
ENSG00000241404	TGTTAGGTATCATTTCCTGG	chr6:30966261-30966461	101	83276	TRUE	0.092	0.244826105276953	FALSE
ENSG00000241404	TCAAACCCTCCCCTACACCA	chr6:30974571-30974809	116	83261	TRUE	0.092	0.225980411979403	FALSE
ENSG00000241404	TCCAGGCTGGTCGAGACTCC	chr6:31044219-31044616	53	83324	TRUE	0.092	-0.30364799205127	FALSE
ENSG00000241404	TGGTCATCCTGACTTTACTG	chr6:31053801-31054266	83	83294	TRUE	0.092	-0.268382252527174	FALSE
ENSG00000241404	GGCCACCTACAGGCATCAAC	chr6:31070632-31071235	91	83286	TRUE	0.092	-0.270959167281077	FALSE
ENSG00000241404	CTGATTAAACATGAGGCTGA	chr6:31072588-31072809	46	83331	TRUE	0.092	-0.37282479223173	FALSE
ENSG00000241404	ATGACACCCACGCTTCCCTG	chr6:31125080-31125417	184	83193	TRUE	0.092	0.188422972017004	FALSE
ENSG00000241404	CTACTGATAGTTCCTGCCGC	chr6:31137292-31138485	69	83308	TRUE	0.092	0.303535365129385	FALSE
ENSG00000241404	CTACGGGCAAGGTGTCGAGA	chr6:31144857-31146857	105	83272	TRUE	0.092	0.198670406069712	FALSE
ENSG00000241404	ACTCGCTTGAAACACCACGA	chr6:31196931-31198563	91	83286	TRUE	0.092	-0.266913375362847	FALSE
ENSG00000241404	ATAGCCAGTAAGTACAGATC	chr6:31203315-31204537	57	83320	TRUE	0.092	-0.377390921686732	FALSE
ENSG00000241404	CCAATTTCCCCCTGATGACC	chr6:31246063-31246842	75	83302	TRUE	0.092	-0.288516861788004	FALSE
ENSG00000241404	CCAACTTCATAAGCACGGCC	chr6:31403053-31404177	46	83331	TRUE	0.092	-0.371615073120255	FALSE
ENSG00000241404	CTGCCCATCTTACGGCGCCC	chr6:31497782-31499781	141	83236	TRUE	0.092	0.218255596699244	FALSE
ENSG00000241404	GGAGTTAGAAGGCCATCTGG	chr6:31551431-31551649	102	83275	TRUE	0.092	-0.218486346682375	FALSE
ENSG00000241404	GAGCCCCCTGTTCCTCCAAA	chr6:31558164-31558469	152	83225	TRUE	0.092	0.207958628396121	FALSE
ENSG00000241404	AGGATGCATTGGGATTCAAT	chr6:31560306-31560752	80	83297	TRUE	0.092	0.284320741719346	FALSE
ENSG00000241404	CCTACCCACTGTTTCATGGC	chr6:31560306-31560752	72	83305	TRUE	0.092	0.262222120588318	FALSE
ENSG00000241404	GCTCCCTCCCGGTACTTGGG	chr6:31659112-31659495	119	83258	TRUE	0.092	0.219889056690255	FALSE
ENSG00000241404	CAGGCCTCATTGGTTTCCGG	chr6:31659583-31660191	100	83277	TRUE	0.092	0.22251425761022	FALSE
ENSG00000241404	CATACACTGGATAAACATGC	chr6:31674960-31675298	91	83286	TRUE	0.092	0.240862354223191	FALSE
ENSG00000241404	GTTCCACTATAAGATATAGG	chr6:31690757-31692756	79	83298	TRUE	0.092	0.250913345404993	FALSE
ENSG00000241404	CCCCCTTGCTAAGGTTGTCG	chr6:31710646-31710912	68	83309	TRUE	0.092	-0.278070248230648	FALSE
ENSG00000241404	GCTTCTCTGGACGGCCGCCC	chr6:31723308-31723688	91	83286	TRUE	0.092	0.225598194554393	FALSE
ENSG00000241404	AGGGGTCTGTTCCTGTAGCT	chr6:31737471-31737868	107	83270	TRUE	0.092	0.21662183896066	FALSE
ENSG00000241404	TTCGTTCTCATGAAGTATCC	chr6:31762763-31764032	59	83318	TRUE	0.092	-0.267758615958289	FALSE
ENSG00000241404	CTCCTAGAGTAGATAGAGTT	chr6:31855366-31855668	92	83285	TRUE	0.092	-0.237683166033785	FALSE
ENSG00000241404	AGCTGAAGATGTTGAAGTAC	chr6:31874908-31875284	68	83309	TRUE	0.092	-0.281970544532525	FALSE
ENSG00000241404	CTACCGGCGCCCTTCGGAAC	chr6:31971319-31972880	85	83292	TRUE	0.092	0.242063731264784	FALSE
ENSG00000241404	TCCTTCACTGTAATAACTGT	chr6:31989275-31989852	67	83310	TRUE	0.092	-0.271993344621184	FALSE
ENSG00000241404	GCCCCGAGACGGCGACCGCT	chr6:32048173-32048746	101	83276	TRUE	0.092	0.233083310723329	FALSE
ENSG00000241404	GCAGGCGCGCGAGCCGCAAT	chr6:32095446-32097270	120	83257	TRUE	0.092	0.229679527143228	FALSE
ENSG00000241404	CCACTGGTGACAGTAATGAC	chr6:32116811-32117036	63	83314	TRUE	0.092	-0.322391871238872	FALSE
ENSG00000241404	CTCCCCAAGCTCAAGCTGCG	chr6:32203405-32204039	86	83291	TRUE	0.092	-0.265487649379601	FALSE
ENSG00000241404	GCAGCCTCCGAAGGTTCAGC	chr6:32209987-32210755	96	83281	TRUE	0.092	0.247400169341344	FALSE
ENSG00000241404	AGGTGTATTGGGAAGACATC	chr6:32402860-32403151	159	83218	TRUE	0.092	-0.181581948858441	FALSE
ENSG00000241404	GCATGGTGTGTGAAGCTCCC	chr6:32473155-32474197	182	83195	TRUE	0.092	0.16324022231427	FALSE
ENSG00000241404	TAACAATATTGTCTAAGTAA	chr6:32475226-32476196	60	83317	TRUE	0.092	-0.336217835342295	FALSE
ENSG00000241404	GCAATGTAGATCCAGCCCCC	chr6:32622509-32622789	100	83277	TRUE	0.092	0.24255314219897	FALSE
ENSG00000241404	CTCTGCGGGGAATCACCGGC	chr6:32664796-32665308	68	83309	TRUE	0.092	0.260535715644839	FALSE
ENSG00000241404	GGATCAGCCCATGGCCACTA	chr6:33069402-33069630	71	83306	TRUE	0.092	-0.228627633767635	FALSE
ENSG00000241404	GCTTTCCTGCTGAGTCTCCG	chr6:33073469-33073887	85	83292	TRUE	0.092	-0.248548474116332	FALSE
ENSG00000241404	CCTAGGATCAGTCTAGGGAG	chr6:33197523-33197806	79	83298	TRUE	0.092	0.236785283777117	FALSE
ENSG00000242574	TTGGTGAGGCACGCTATCCT	chr6:29748405-29749554	5	8169	TRUE	0.092	-1.00274627629153	FALSE
ENSG00000242574	GGCCAGAGGTTGCAGACCCT	chr6:29758038-29758251	11	8163	TRUE	0.092	0.984931481823407	FALSE
ENSG00000242574	TTCTGAGCGTAAGTCGTGGC	chr6:30013249-30013883	8	8166	TRUE	0.092	1.02967284072988	FALSE
ENSG00000242574	AGGTCTAAGAGAAGCGGTAT	chr6:30066546-30067702	12	8162	TRUE	0.092	0.967981461670887	FALSE
ENSG00000242574	GCAGATGGGCTGCCTCCTAT	chr6:30147145-30147402	6	8168	TRUE	0.092	-1.13829771899414	FALSE
ENSG00000242574	TAGAATTCTCACCGCGAATG	chr6:30396705-30398221	4	8170	TRUE	0.092	-1.23181626710662	FALSE
ENSG00000242574	ACAAATAGGGTCTGGACAAG	chr6:30500581-30501186	14	8160	TRUE	0.092	0.752224560293562	FALSE
ENSG00000242574	TTCCAGCGCGGCTTACGCTG	chr6:30515789-30516822	3	8171	TRUE	0.092	-1.42753119258555	FALSE
ENSG00000242574	ATCAGCTCTCTCGTGAGTCA	chr6:30544696-30545170	12	8162	TRUE	0.092	0.965778304744632	FALSE
ENSG00000242574	CACGAGGCTACGACCCAAAT	chr6:30555370-30557804	5	8169	TRUE	0.092	-1.07776338704782	FALSE
ENSG00000242574	GACCGGATGTGGCGATCTTA	chr6:30555370-30557804	10	8164	TRUE	0.092	0.87666086223151	FALSE
ENSG00000242574	CGTCTCAGCGCGGGCCCCAA	chr6:30686482-30687998	16	8158	TRUE	0.092	0.766531965663957	FALSE
ENSG00000242574	CGGCTCTGCAGCCGCTCACG	chr6:30690559-30691273	4	8170	TRUE	0.092	-1.23134648310514	FALSE
ENSG00000242574	CGAAGGAGAAAGTACCCTAG	chr6:30767368-30767935	11	8163	TRUE	0.092	0.720994478649081	FALSE
ENSG00000242574	CATCACATGGTTCGAAGGCT	chr6:30781581-30782706	12	8162	TRUE	0.092	0.833106204339924	FALSE
ENSG00000242574	TGGATACCGGCTGAGGTAGG	chr6:30839707-30840061	3	8171	TRUE	0.092	-1.45261546362519	FALSE
ENSG00000242574	AACGCTAGCTGTTAGAAACT	chr6:30844980-30845510	14	8160	TRUE	0.092	0.754980983353338	FALSE
ENSG00000242574	GTCTGCGTCCCTCTCGGGAA	chr6:31171729-31173747	4	8170	TRUE	0.092	-1.38058961851884	FALSE
ENSG00000242574	AGGAGTGTGAGTAAGTAGGG	chr6:31216413-31216739	4	8170	TRUE	0.092	-1.26405832053106	FALSE
ENSG00000242574	CTAAGTGTCTGAAGTCTCCC	chr6:31402804-31402980	4	8170	TRUE	0.092	-1.25453308525153	FALSE
ENSG00000242574	CCGCCCTCTCCGCTCGTGAT	chr6:31403053-31404177	7	8167	TRUE	0.092	-0.971787450421987	FALSE
ENSG00000242574	GTTTCATTGGATGAGCGGTC	chr6:31403053-31404177	11	8163	TRUE	0.092	0.910482780845096	FALSE
ENSG00000242574	AATCCCCAAGAATGGCACGT	chr6:31474771-31475258	4	8170	TRUE	0.092	-1.28794169228624	FALSE
ENSG00000242574	ACCCAGTCCTGCCAATCCAC	chr6:31522833-31523158	14	8160	TRUE	0.092	0.773751109672093	FALSE
ENSG00000242574	GCTGCCCGTGCTTCGTGCTT	chr6:31571859-31572562	15	8159	TRUE	0.092	0.700146902476979	FALSE
ENSG00000242574	CGAAGAATGCCTACGCTGCG	chr6:31619900-31621361	15	8159	TRUE	0.092	0.871489077675634	FALSE
ENSG00000242574	TGTGCCGCTCCCAGCGACAA	chr6:31664701-31666410	4	8170	TRUE	0.092	-1.28582855276007	FALSE
ENSG00000242574	CCTCCTTAGGAGCGAACCCA	chr6:31739907-31743157	4	8170	TRUE	0.092	-1.34636820218138	FALSE
ENSG00000242574	AGACTCCCGGATTCTACCCC	chr6:31762532-31764531	4	8170	TRUE	0.092	-1.26177524758043	FALSE
ENSG00000242574	GGGGAGCTAGATCCCTCCTG	chr6:31769615-31770257	3	8171	TRUE	0.092	-1.45920800701228	FALSE
ENSG00000242574	GCAAGGAGTGTTCGACCCTG	chr6:31775257-31778081	22	8152	TRUE	0.092	0.749010242135487	FALSE
ENSG00000242574	TACGATGTCCCGCCGTAGCA	chr6:31969629-31970067	4	8170	TRUE	0.092	-1.17154541462903	FALSE
ENSG00000242574	AATGGCGGGCTGAGACCTGA	chr6:32103307-32106706	15	8159	TRUE	0.092	0.817442634543407	FALSE
ENSG00000242574	TCCAGGTTGCCATAGTTACT	chr6:32113813-32114430	11	8163	TRUE	0.092	0.777016727132551	FALSE
ENSG00000242574	CCCTGGTAGAAACTGAGCAT	chr6:32116811-32117036	3	8171	TRUE	0.092	-1.29785171430097	FALSE
ENSG00000242574	CAATCGTCTCCCAGAAACTC	chr6:32175777-32176333	7	8167	TRUE	0.092	0.778464457442705	FALSE
ENSG00000242574	GATGACGCATCTGTTGCTAG	chr6:32439511-32440091	6	8168	TRUE	0.092	-0.962032428593872	FALSE
ENSG00000242574	GGGAAGCCAGTTCTGCAAAT	chr6:32967566-32967796	14	8160	TRUE	0.092	0.79618855549966	FALSE
ENSG00000244355	ATCAGGCGAAGAATAATTTG	chr3:181711915-181712221	4	1666	TRUE	0.092	1.47983078514339	FALSE
ENSG00000244355	TCTAGAAACCCGACACCTAG	chr6:29887280-29888879	3	1667	TRUE	0.092	1.3990704693439	FALSE
ENSG00000244355	ACACAGCTGCGACGTGGACT	chr6:29956599-29956842	4	1666	TRUE	0.092	1.4845599002966	FALSE
ENSG00000244355	ACTGCGCTCTTGGACTGCAG	chr6:29956599-29956842	3	1667	TRUE	0.092	1.19632103972517	FALSE
ENSG00000244355	GCTCACAATTGTGTTGCATC	chr6:29982251-29982430	3	1667	TRUE	0.092	1.29613363497586	FALSE
ENSG00000244355	AAGAGCTCTTGGGTCAGACA	chr6:30152089-30152261	5	1665	TRUE	0.092	1.33800603049304	FALSE
ENSG00000244355	GGGGCACTGTCACGCAAACT	chr6:30360164-30360578	3	1667	TRUE	0.092	1.26348111960006	FALSE
ENSG00000244355	AGGGCAACCTGCACACTAGC	chr6:30447259-30447756	5	1665	TRUE	0.092	1.2739373556276	FALSE
ENSG00000244355	GTGGTGAGTATCGCCGAAGT	chr6:30742057-30744943	4	1666	TRUE	0.092	1.47077620193377	FALSE
ENSG00000244355	GTGCCTTGATGGTGGACCCA	chr6:31127937-31128440	6	1664	TRUE	0.092	1.36385113231671	FALSE
ENSG00000244355	GGCCAGTATACTGCCCTCAG	chr6:31214378-31214740	6	1664	TRUE	0.092	1.29406277805377	FALSE
ENSG00000244355	GCTCGCTACACCAGGACGCG	chr6:31366709-31367557	9	1661	TRUE	0.092	1.17429704294437	FALSE
ENSG00000244355	CTCACTTCACTCTTCTAAGG	chr6:31517213-31517602	4	1666	TRUE	0.092	1.53726288127104	FALSE
ENSG00000244355	ACCCAGTGGATTGGCAGGAC	chr6:31522833-31523158	4	1666	TRUE	0.092	1.04652552247425	FALSE
ENSG00000244355	ATAAAGGGACCTGAGCGTCC	chr6:31571859-31572562	4	1666	TRUE	0.092	1.47232871927949	FALSE
ENSG00000244355	CGTCGCCCGCTATTCTCCCC	chr6:31775257-31778081	7	1663	TRUE	0.092	1.12941218130459	FALSE
ENSG00000244355	TGCCAACCTTGCCCTAGTAA	chr6:31821242-31822577	5	1665	TRUE	0.092	1.38012152556821	FALSE
ENSG00000244355	GTTGGCAGGAACCATAATTG	chr6:33014769-33015436	3	1667	TRUE	0.092	1.39345403818561	FALSE
ENSG00000244355	GGCTCAGTAGAACACGGAAT	chr6:33175635-33175999	4	1666	TRUE	0.092	1.46985505892008	FALSE
ENSG00000270604	GACGGCCTCCCGGCGGTTCT	chr6:30171513-30172632	25	31512	TRUE	0.092	-0.435860147756558	FALSE
ENSG00000270604	TTTGCCTGCACCCTAGAGAG	chr6:30219237-30219674	38	31499	TRUE	0.092	-0.394928905725497	FALSE
ENSG00000270604	CTCAATTTACACTATCCCCA	chr6:30308057-30310057	43	31494	TRUE	0.092	0.385046195170653	FALSE
ENSG00000270604	CTCGGGTTCCCGATGGATTG	chr6:30481175-30482541	54	31483	TRUE	0.092	-0.300279940668306	FALSE
ENSG00000270604	GTTGAGCCTGAGGCCTCTGG	chr6:30685474-30685641	52	31485	TRUE	0.092	0.341583831410467	FALSE
ENSG00000270604	GTCAATTGCACTTGGAGGCA	chr6:30766589-30766750	99	31438	TRUE	0.092	0.254172895440184	FALSE
ENSG00000270604	CAGATTTGGGCCAAGCATTG	chr6:30876743-30877052	20	31517	TRUE	0.092	-0.455147379622427	FALSE
ENSG00000270604	AGCCCGAACGCGCGGCGAGA	chr6:30883795-30886796	19	31518	TRUE	0.092	-0.488952409235154	FALSE
ENSG00000270604	TTGCCTGTAGGCATCTCGGC	chr6:30932797-30933004	36	31501	TRUE	0.092	0.392742571543168	FALSE
ENSG00000270604	AGATTCCGATGGGGCCATGT	chr6:30942337-30943208	46	31491	TRUE	0.092	0.386679699723274	FALSE
ENSG00000270604	TGTCCCGGCGGAGTCGCAGC	chr6:30955076-30956481	48	31489	TRUE	0.092	0.347137762156822	FALSE
ENSG00000270604	GGAACTACTAAACTCAGGCT	chr6:30961427-30961676	69	31468	TRUE	0.092	0.321347843794466	FALSE
ENSG00000270604	GAAGCTTCTCGTCATTGTTG	chr6:30981874-30982979	45	31492	TRUE	0.092	-0.356589536783768	FALSE
ENSG00000270604	TATAGTAGTCCCTGAGTCTG	chr6:31025525-31025931	47	31490	TRUE	0.092	0.391475020251272	FALSE
ENSG00000270604	GGTCCTGCAGGTCATCGAGC	chr6:31142479-31142749	19	31518	TRUE	0.092	-0.507847880446479	FALSE
ENSG00000270604	TGGGACAACAGGTGAAGGCG	chr6:31152858-31153057	33	31504	TRUE	0.092	-0.378071950191993	FALSE
ENSG00000270604	GTGGACAAGATTACTCTGTG	chr6:31227161-31227587	55	31482	TRUE	0.092	0.36443644293509	FALSE
ENSG00000270604	GTCCCCTCACACTGACACCG	chr6:31268128-31268420	37	31500	TRUE	0.092	-0.380442671137519	FALSE
ENSG00000270604	CAACCTTGGGGCCTCGGTCC	chr6:31441481-31443034	27	31510	TRUE	0.092	-0.419183382992989	FALSE
ENSG00000270604	AAGGCTTTCAGAAATCAGGC	chr6:31491962-31492232	41	31496	TRUE	0.092	0.375289609965417	FALSE
ENSG00000270604	GACATCTGGCGCCAATATTC	chr6:31511215-31511680	31	31506	TRUE	0.092	-0.414546259881996	FALSE
ENSG00000270604	GGATATGACACTGGTACAAC	chr6:31525859-31526473	34	31503	TRUE	0.092	0.431147616482859	FALSE
ENSG00000270604	CGACCGGTTCAAAAACGAAT	chr6:31528277-31530194	35	31502	TRUE	0.092	0.404601504143259	FALSE
ENSG00000270604	CTTTAAAGGCTTCCTGTGGC	chr6:31567593-31567936	16	31521	TRUE	0.092	-0.545629114955666	FALSE
ENSG00000270604	TCTGCGTGCCTAACACATGC	chr6:31568100-31568377	19	31518	TRUE	0.092	-0.589017809928855	FALSE
ENSG00000270604	CGTCGGGAGGGCCCTTCTCG	chr6:31637209-31638951	61	31476	TRUE	0.092	0.308679583672966	FALSE
ENSG00000270604	AGCCCACAGGGACTGCTACC	chr6:31717532-31717882	52	31485	TRUE	0.092	0.374504312842382	FALSE
ENSG00000270604	GATCGTGGCGGACACGTTCC	chr6:31727307-31729306	19	31518	TRUE	0.092	-0.554209992878653	FALSE
ENSG00000270604	GAGCGGCCGCTGCAATCAGA	chr6:31734684-31735403	38	31499	TRUE	0.092	-0.380048551526746	FALSE
ENSG00000270604	CCCTCCTAACCGCTGTTGAT	chr6:31739907-31743157	44	31493	TRUE	0.092	0.348554121894065	FALSE
ENSG00000270604	AGGTACCTGTAAAAGCCAAA	chr6:31749537-31749955	37	31500	TRUE	0.092	0.4264242246087	FALSE
ENSG00000270604	GAGGAATCAGCTTACCCCCG	chr6:31940351-31941119	42	31495	TRUE	0.092	0.38814636038125	FALSE
ENSG00000270604	GAGATCAGAATCGTCCAGCT	chr6:31978820-31980627	23	31514	TRUE	0.092	-0.443616463047156	FALSE
ENSG00000270604	GAGACGCCTGGTGGTACCTG	chr6:32011727-32012212	53	31484	TRUE	0.092	-0.319844196585916	FALSE
ENSG00000270604	TAATGGCGACGGCCGAGATG	chr6:32069521-32070330	35	31502	TRUE	0.092	0.432911440775034	FALSE
ENSG00000270604	TCAGTAGAGTACCCTGGCCA	chr6:32209987-32210755	53	31484	TRUE	0.092	0.349564911553913	FALSE
ENSG00000270604	CCTTCTCCTCAGTGAGGACG	chr6:32402860-32403151	15	31522	TRUE	0.092	-0.579227489409541	FALSE
ENSG00000270604	TCCCACCCCGGGTCACTGAA	chr6:32483958-32484937	50	31487	TRUE	0.092	0.353534415112296	FALSE
ENSG00000270604	CAGCGGCGAGGTGAGCATGG	chr6:32521797-32522141	45	31492	TRUE	0.092	0.364966156088702	FALSE
ENSG00000270604	GTTAAGCAGGTGTGAGCCAG	chr6:32558427-32558954	32	31505	TRUE	0.092	0.408870946076264	FALSE
ENSG00000270604	GTTCAGGTTACTTCGTTTCA	chr6:32609751-32610407	36	31501	TRUE	0.092	0.391701145407256	FALSE
ENSG00000270604	TCAACACAGCTCGGACCTGA	chr6:32666396-32666894	18	31519	TRUE	0.092	-0.541981278480812	FALSE
ENSG00000270604	TGAGCGTCGTCGTCCTTCCG	chr6:32761119-32761904	34	31503	TRUE	0.092	-0.416962400743474	FALSE
ENSG00000270604	ACAGCGATTTATACTCTTAA	chr6:32816993-32817234	24	31513	TRUE	0.092	0.528871229726601	FALSE
ENSG00000270604	AACAAAGACTCTTGATCAAG	chr6:32829550-32829856	18	31519	TRUE	0.092	-0.501867364605284	FALSE
ENSG00000270604	CAGTGCGGGGAGGGCCCAGT	chr6:32829550-32829856	61	31476	TRUE	0.092	-0.312955290794685	FALSE
ENSG00000270604	GGGTAACCTGGTACTCCTGA	chr6:32861089-32861520	36	31501	TRUE	0.092	0.403531291622165	FALSE
ENSG00000270604	TAACCCCGTAGGGAGTTAAG	chr6:32893821-32895308	26	31511	TRUE	0.092	0.450785851033195	FALSE
ENSG00000270604	CGGGCTTCAGAACGGCGATG	chr6:32971492-32972732	38	31499	TRUE	0.092	0.412580772772835	FALSE
ENSG00000270604	TCCAGTGGACGGAAGTGCCG	chr6:32999970-33000394	24	31513	TRUE	0.092	0.478936084492243	FALSE
ENSG00000270604	TCAGAGTCTGTCCAATCCTA	chr6:33112210-33112672	28	31509	TRUE	0.092	-0.38471851759773	FALSE
ENSG00000270604	GCTATAGATAGCGACGAACT	chr6:33192035-33193499	32	31505	TRUE	0.092	0.447142301881554	FALSE
ENSG00000272273	TCCATTCTGTGACTGCAGCA	chr2:113117714-113127811	64	75830	TRUE	0.092	-0.263827332307457	FALSE
ENSG00000272273	CGTACTCCACGGCGATGTAG	chr6:29723163-29724697	105	75789	TRUE	0.092	-0.234233464700392	FALSE
ENSG00000272273	GCTTCCTGAAATATGACCCT	chr6:29758782-29759248	115	75779	TRUE	0.092	0.247747702301823	FALSE
ENSG00000272273	GTCAGACGATATGGTGAGGG	chr6:29917733-29918203	57	75837	TRUE	0.092	0.323538981015482	FALSE
ENSG00000272273	ACAGGAGGCCTTAAGCTAAT	chr6:29994672-29995484	55	75839	TRUE	0.092	-0.31160388858419	FALSE
ENSG00000272273	AGGGACGGGGCCCAAGCTGA	chr6:30006203-30006475	91	75803	TRUE	0.092	0.262981549493703	FALSE
ENSG00000272273	CGGGTCCAAGATCGACCCCG	chr6:30006570-30007933	55	75839	TRUE	0.092	-0.318784747666385	FALSE
ENSG00000272273	TGAGTGCTGGTCTAAAGGAC	chr6:30130716-30131520	81	75813	TRUE	0.092	-0.261006781560988	FALSE
ENSG00000272273	GGATAGCCTGTGTTATCTTT	chr6:30201759-30202174	66	75828	TRUE	0.092	-0.292515358026604	FALSE
ENSG00000272273	GAAGGTACCATAGAACTTTC	chr6:30238308-30239117	119	75775	TRUE	0.092	0.218671736040821	FALSE
ENSG00000272273	CGTTGGAGCACTCACGTCTC	chr6:30344242-30345731	72	75822	TRUE	0.092	0.29462270371214	FALSE
ENSG00000272273	AGCCGCCCTCGGTCGGCTAG	chr6:30360164-30360578	41	75853	TRUE	0.092	-0.389706514611499	FALSE
ENSG00000272273	TGGAGTAGCTCCATAGGCCT	chr6:30360164-30360578	72	75822	TRUE	0.092	-0.279549682183348	FALSE
ENSG00000272273	AAGTACTGTTGCCCCAAGTA	chr6:30363554-30363784	71	75823	TRUE	0.092	-0.283443658302347	FALSE
ENSG00000272273	GGAGGAAGCCCTGGGTTATT	chr6:30480607-30480869	57	75837	TRUE	0.092	-0.300777234018306	FALSE
ENSG00000272273	TGGACAGGAGTTAGCCAGAC	chr6:30543023-30543229	79	75815	TRUE	0.092	0.264427765684877	FALSE
ENSG00000272273	CAGGTACCCTAGATGAACCA	chr6:30708107-30708404	72	75822	TRUE	0.092	-0.277487115208753	FALSE
ENSG00000272273	CACCCCTTCCCGCTCCGGTT	chr6:30720841-30721102	107	75787	TRUE	0.092	0.246119964253384	FALSE
ENSG00000272273	GTCTGTGGACCTACTAGGAT	chr6:30763624-30764557	59	75835	TRUE	0.092	-0.288658030645379	FALSE
ENSG00000272273	TGGATGCTGGCAGTTAGCTC	chr6:30767368-30767935	42	75852	TRUE	0.092	-0.400764876382989	FALSE
ENSG00000272273	AGGAAAACGCCAGGGTTGCA	chr6:30779094-30779523	62	75832	TRUE	0.092	-0.321081258162502	FALSE
ENSG00000272273	TGTCAGCCACAGGTGCAGTA	chr6:30875359-30875732	97	75797	TRUE	0.092	0.229888033733972	FALSE
ENSG00000272273	GTGGTGGCTTTGATAGCAAT	chr6:30972056-30972234	63	75831	TRUE	0.092	-0.304674559191638	FALSE
ENSG00000272273	GCCTAAGCATGTCTGTAGCA	chr6:31057464-31057857	105	75789	TRUE	0.092	-0.238473076747242	FALSE
ENSG00000272273	GACCCTCCCACTGAACTCCC	chr6:31092821-31093433	159	75735	TRUE	0.092	-0.190823324911618	FALSE
ENSG00000272273	GAATTGCTGTGGACTGGTGG	chr6:31102152-31102888	105	75789	TRUE	0.092	0.202378401948196	FALSE
ENSG00000272273	ATCAGTGCCCAAGTGCTTGA	chr6:31111005-31111190	69	75825	TRUE	0.092	0.307226215446892	FALSE
ENSG00000272273	CAGTCTCACCCCGGCCAGGT	chr6:31111005-31111190	78	75816	TRUE	0.092	0.285473019324161	FALSE
ENSG00000272273	CAGGTACAAAAGCTGCCCCC	chr6:31133357-31133579	85	75809	TRUE	0.092	0.244216983370299	FALSE
ENSG00000272273	TGCTTCCAACTGCTGCGCAT	chr6:31159254-31159656	89	75805	TRUE	0.092	0.248308507114499	FALSE
ENSG00000272273	AATCCAAGCAAGCCATACTA	chr6:31178771-31179009	73	75821	TRUE	0.092	-0.291787835107494	FALSE
ENSG00000272273	CATCACCAGAGGCAATATGC	chr6:31366709-31367557	81	75813	TRUE	0.092	0.248770093300511	FALSE
ENSG00000272273	CCCTGCATCAGAACCCTCGG	chr6:31474771-31475258	79	75815	TRUE	0.092	0.301546858263589	FALSE
ENSG00000272273	TCAGTCATTGGGAACTAGCA	chr6:31511215-31511680	77	75817	TRUE	0.092	-0.250337932473331	FALSE
ENSG00000272273	TGGCAGGGCCACCTCACTTC	chr6:31511215-31511680	74	75820	TRUE	0.092	0.280525910777164	FALSE
ENSG00000272273	GGAGGTGTGGGCAATACAGG	chr6:31585583-31585819	92	75802	TRUE	0.092	0.242002456856431	FALSE
ENSG00000272273	TCACCTCTCCAAGAAGCGAC	chr6:31613382-31615931	89	75805	TRUE	0.092	0.245896300766765	FALSE
ENSG00000272273	TCCTCTCACTCCCCTAAGCC	chr6:31764314-31764571	62	75832	TRUE	0.092	-0.263329607666519	FALSE
ENSG00000272273	ATTCAAGGTAAGGGATAGAC	chr6:31772888-31773174	40	75854	TRUE	0.092	-0.341870433334318	FALSE
ENSG00000272273	CTGCCCTGCCCGGGGCTTGT	chr6:31851673-31852487	62	75832	TRUE	0.092	-0.311081916404704	FALSE
ENSG00000272273	CTCGCTGATGCGGTCAATCT	chr6:31888461-31889457	118	75776	TRUE	0.092	-0.226567114510289	FALSE
ENSG00000272273	AAGCTAATCGGGAGTGCCGA	chr6:31923019-31923477	52	75842	TRUE	0.092	-0.357729037098375	FALSE
ENSG00000272273	TGGTGTACAGACACGGTGAC	chr6:31969629-31970067	39	75855	TRUE	0.092	-0.38768371638794	FALSE
ENSG00000272273	CAGGCCAGGTCACCCCACTC	chr6:32012313-32013264	86	75808	TRUE	0.092	0.258123304494013	FALSE
ENSG00000272273	GTCTTCTGCCCGTTACACAT	chr6:32063032-32065131	88	75806	TRUE	0.092	0.244099351351749	FALSE
ENSG00000272273	TCCTATATATGGTTTCCAAA	chr6:32195086-32195317	65	75829	TRUE	0.092	0.293866666680312	FALSE
ENSG00000272273	GGAAGACAGGCGCGCCGCGG	chr6:32521797-32522141	122	75772	TRUE	0.092	-0.20760561891059	FALSE
ENSG00000272273	GCTCTCCTTGGGTTGGAGTA	chr6:32763294-32763473	53	75841	TRUE	0.092	-0.317073428416695	FALSE
ENSG00000272273	CTGAGGAGTTTCCAATCCTG	chr6:32816993-32817234	98	75796	TRUE	0.092	-0.222219877410605	FALSE
ENSG00000272273	ATGCTGTTTCCACATAGGGC	chr6:32825915-32826883	17	75877	TRUE	0.092	0.588335988401114	FALSE
ENSG00000272273	GAAAGCTGTCTGTCGTAGGA	chr6:32837657-32839102	57	75837	TRUE	0.092	-0.286275285146879	FALSE
ENSG00000272273	GTGATGAGGCATTTGCCTTA	chr6:33062023-33062329	71	75823	TRUE	0.092	-0.288375602018219	FALSE
ENSG00000272273	CATGCAGCAAGGCGCCGTCG	chr6:33192035-33193499	91	75803	TRUE	0.092	-0.23078245168408	FALSE
ENSG00000078018	TTCTTCTCACAACCTGCGAC	chr6:29887280-29888879	290	363816	TRUE	0.096	0.0773217600789367	FALSE
ENSG00000078018	TGCAACACATAGGAACACAG	chr6:30005570-30005755	349	363757	TRUE	0.096	-0.0827173964195422	FALSE
ENSG00000078018	AGCTACACTTCTTACCCGGT	chr6:30163042-30164114	260	363846	TRUE	0.096	-0.0838394068720465	FALSE
ENSG00000078018	AATGCAGCAAGTGTCTAATG	chr6:30169716-30170337	526	363580	TRUE	0.096	-0.0695497765372197	FALSE
ENSG00000078018	GACTCTGCAGTATGTGCACT	chr6:30195391-30195892	419	363687	TRUE	0.096	-0.0791643230310397	FALSE
ENSG00000078018	TACTGCAAGTGTTTGGAAAG	chr6:30201759-30202174	385	363721	TRUE	0.096	-0.0525887039015305	FALSE
ENSG00000078018	GTCATCCTTTGAAGCATTAA	chr6:30238308-30239117	448	363658	TRUE	0.096	-0.0752251750812651	FALSE
ENSG00000078018	TACCTACCAAATCCGCCATA	chr6:30357430-30358526	536	363570	TRUE	0.096	0.0631111479807975	FALSE
ENSG00000078018	GCGGAGCCACACGTCTGCAG	chr6:30480607-30480869	857	363249	TRUE	0.096	0.0390086512528982	FALSE
ENSG00000078018	GTCCATACCAAACTCAAGGT	chr6:30507742-30508763	338	363768	TRUE	0.096	0.065702807451097	FALSE
ENSG00000078018	AAGTAGTAAGTACATCTCTT	chr6:30508894-30509757	180	363926	TRUE	0.096	-0.0974903663123228	FALSE
ENSG00000078018	CATCAATAGACTCTATGTCC	chr6:30590211-30591236	239	363867	TRUE	0.096	0.0972904488250159	FALSE
ENSG00000078018	TGTCTTCCAAGCGGCGTTGC	chr6:30614891-30615577	280	363826	TRUE	0.096	0.0921203271897135	FALSE
ENSG00000078018	ATAGTGGGAGGACTCCTGGC	chr6:30666373-30666625	404	363702	TRUE	0.096	0.0753210229388972	FALSE
ENSG00000078018	AGGAAAACGCCAGGGTTGCA	chr6:30779094-30779523	345	363761	TRUE	0.096	0.0834418590114279	FALSE
ENSG00000078018	TCCAGGCACCATATAGGGGC	chr6:30821832-30824781	253	363853	TRUE	0.096	-0.0931829582454951	FALSE
ENSG00000078018	AAATTCCCTACATTCCAGGG	chr6:30844084-30844576	314	363792	TRUE	0.096	-0.0858037594942709	FALSE
ENSG00000078018	AGTCCTCCCACCCTCCGTCG	chr6:30847422-30848551	492	363614	TRUE	0.096	0.0569529504100386	FALSE
ENSG00000078018	CTGGCTTTGTCCGAGCGTCC	chr6:30880617-30881325	285	363821	TRUE	0.096	0.0777898258264513	FALSE
ENSG00000078018	GGTGGCTATTCACTGAGCGA	chr6:30883795-30886796	302	363804	TRUE	0.096	-0.0946264269129471	FALSE
ENSG00000078018	GGCCACGAGAGCTCATCACC	chr6:31133357-31133579	455	363651	TRUE	0.096	-0.0694115027457527	FALSE
ENSG00000078018	CTTGCAGTGCTCCTGCTCCC	chr6:31283611-31283788	396	363710	TRUE	0.096	-0.0464293167426666	FALSE
ENSG00000078018	TTCATTGGATGAGCGGTCGG	chr6:31403053-31404177	452	363654	TRUE	0.096	-0.0678796019935786	FALSE
ENSG00000078018	CAGAGAGAGCATCGCCCAGA	chr6:31491962-31492232	503	363603	TRUE	0.096	0.0502306615468089	FALSE
ENSG00000078018	GGATGTCGTTCCGCCCCGAC	chr6:31547323-31547789	558	363548	TRUE	0.096	0.0481729904864139	FALSE
ENSG00000078018	AATACAGCACATAGAAGTGA	chr6:31596984-31597323	289	363817	TRUE	0.096	0.0865650266186391	FALSE
ENSG00000078018	TCGGGGATCAAAGTTCATTG	chr6:31628282-31630281	905	363201	TRUE	0.096	-0.0363818210566045	FALSE
ENSG00000078018	AACGTTATATTGCTGGACGG	chr6:31665807-31669106	629	363477	TRUE	0.096	0.0615186535135881	FALSE
ENSG00000078018	GGTTTCAGCTTGGGGCGCCA	chr6:31690204-31691207	405	363701	TRUE	0.096	-0.0785454752105625	FALSE
ENSG00000078018	TCTTCCCTGTGGCGCCTTAC	chr6:31711205-31712020	454	363652	TRUE	0.096	-0.0636155830421115	FALSE
ENSG00000078018	GCCTCGCGCTAGAGATGTGG	chr6:31734684-31735403	535	363571	TRUE	0.096	-0.0544535914739281	FALSE
ENSG00000078018	CGCGCACCTCGCTCACGCGC	chr6:31739907-31743157	384	363722	TRUE	0.096	-0.0714284598453219	FALSE
ENSG00000078018	GGGGCGCGCGGTCCGGAAAA	chr6:31826877-31828644	473	363633	TRUE	0.096	-0.058956223381359	FALSE
ENSG00000078018	TGCCGAGGGGAATAAAGGTC	chr6:31923019-31923477	309	363797	TRUE	0.096	0.0782221058234813	FALSE
ENSG00000078018	AGCGGCTACCTTGCTACGGC	chr6:31969629-31970067	286	363820	TRUE	0.096	0.071859214939062	FALSE
ENSG00000078018	TCACGGTCAGCACTCCTAGG	chr6:32012313-32013264	527	363579	TRUE	0.096	0.0829744875510556	FALSE
ENSG00000078018	TCAGGCCCCTCGACGACGCA	chr6:32085866-32086089	737	363369	TRUE	0.096	-0.0557174537945802	FALSE
ENSG00000078018	TTGGCCGGGATCCCGGAAAG	chr6:32148386-32149177	379	363727	TRUE	0.096	-0.0695519939082319	FALSE
ENSG00000078018	CCAGTTTAACCCAACCATGA	chr6:32212080-32212272	300	363806	TRUE	0.096	0.0762433395686819	FALSE
ENSG00000078018	GAAGGAACCGGTAAAGCGTG	chr6:32558427-32558954	332	363774	TRUE	0.096	0.0851361417982255	FALSE
ENSG00000078018	CCCGTTTCGATCTCGGATGG	chr6:32971492-32972732	392	363714	TRUE	0.096	0.0669320808391403	FALSE
ENSG00000078018	ACCGCTCTTGAGACCTGGTC	chr6:32999970-33000394	290	363816	TRUE	0.096	-0.0804598169020019	FALSE
ENSG00000078018	TGCGTGCACGATCACTTGTC	chr6:32999970-33000394	286	363820	TRUE	0.096	0.071742209543777	FALSE
ENSG00000078018	GAAAAGGGGCGTCGTGTCGG	chr6:33116430-33118817	462	363644	TRUE	0.096	-0.0516188131518449	FALSE
ENSG00000078018	AACTGGTCAGTTACAAACTG	chr6:33136422-33136837	336	363770	TRUE	0.096	0.0687338462751645	FALSE
ENSG00000132688	TCACCCACCTGGATGCGACC	chr6:29813800-29815780	398	375338	TRUE	0.096	0.0498418211034819	FALSE
ENSG00000132688	AGGAAAACGGGTTTAGGTAG	chr6:29834676-29835312	310	375426	TRUE	0.096	-0.0607132962560186	FALSE
ENSG00000132688	CCTCTCCCGGGTCGAGGATC	chr6:29926083-29927564	276	375460	TRUE	0.096	0.0588476634532964	FALSE
ENSG00000132688	TCTGCTCGTGACCGTCCCGA	chr6:30127137-30128131	373	375363	TRUE	0.096	-0.0497542000062379	FALSE
ENSG00000132688	CCTACCACCACTCCCTGTTC	chr6:30156222-30156550	556	375180	TRUE	0.096	-0.050928690738079	FALSE
ENSG00000132688	GTGATCAGCCTAGCCCCTTG	chr6:30162341-30162709	513	375223	TRUE	0.096	0.0471777505768292	FALSE
ENSG00000132688	CTCTTTATGTAGCTACGTTG	chr6:30344242-30345731	253	375483	TRUE	0.096	-0.073133048791139	FALSE
ENSG00000132688	GAGACTGGTGCGACCCCTAA	chr6:30483757-30483993	494	375242	TRUE	0.096	-0.0528407268995452	FALSE
ENSG00000132688	GTAATGCTGTAGCCGCAACC	chr6:30834361-30835150	277	375459	TRUE	0.096	0.0652550581101146	FALSE
ENSG00000132688	CGGCCACTCCTTTGAGTGAC	chr6:31053801-31054266	262	375474	TRUE	0.096	0.0579374208949832	FALSE
ENSG00000132688	GAGACCAAGATAAGTTGACT	chr6:31086852-31087115	429	375307	TRUE	0.096	-0.058489528246366	FALSE
ENSG00000132688	GGGGCCCCTAGAGGGCCGTG	chr6:31111005-31111190	357	375379	TRUE	0.096	0.0568827949060839	FALSE
ENSG00000132688	GTTTACCTCCAGTCAAGTAT	chr6:31169199-31170261	338	375398	TRUE	0.096	0.0495283430556617	FALSE
ENSG00000132688	AATGTCCAGATTGGAGAAAC	chr6:31178771-31179009	387	375349	TRUE	0.096	0.0616717293168638	FALSE
ENSG00000132688	AAGGCAGTGGGACTATGGGA	chr6:31246063-31246842	370	375366	TRUE	0.096	0.0656680287837963	FALSE
ENSG00000132688	TCCGTGCTGCTCAGAAAAGA	chr6:31441114-31441278	390	375346	TRUE	0.096	-0.0496959194456603	FALSE
ENSG00000132688	TCCGCACCCATCCCGTCACA	chr6:31541111-31542661	539	375197	TRUE	0.096	-0.0429533274338909	FALSE
ENSG00000132688	CAGAGGACCAGGAGTAAATA	chr6:31551431-31551649	347	375389	TRUE	0.096	0.0487969679987437	FALSE
ENSG00000132688	TCCGGTGGGCCCAGGTTTCA	chr6:31560306-31560752	517	375219	TRUE	0.096	0.0421949947329594	FALSE
ENSG00000132688	TTGAAAAGACTGTGGTCCGG	chr6:31560306-31560752	361	375375	TRUE	0.096	-0.0527545032612169	FALSE
ENSG00000132688	TATAAAAAAATGCACATCTG	chr6:31596984-31597323	307	375429	TRUE	0.096	-0.059151239602127	FALSE
ENSG00000132688	CTGACTCTCACGCCACAGTA	chr6:31762763-31764032	490	375246	TRUE	0.096	-0.04913377764308	FALSE
ENSG00000132688	CTTTCTCTCCACCCCTAGTT	chr6:31762763-31764032	516	375220	TRUE	0.096	0.0467971012727788	FALSE
ENSG00000132688	GGGGCAAGCGGTCCGGATAA	chr6:31814206-31817021	529	375207	TRUE	0.096	0.0443865822849792	FALSE
ENSG00000132688	CTGCCCTGCCCGGGGCTTGT	chr6:31851673-31852487	362	375374	TRUE	0.096	-0.0672698148993596	FALSE
ENSG00000132688	GCTGTCAACTCTCAGTTCTA	chr6:31851673-31852487	485	375251	TRUE	0.096	-0.0459555334831561	FALSE
ENSG00000132688	GGGACTTAGGATCAGTGCTA	chr6:31898742-31899032	388	375348	TRUE	0.096	-0.0562293312476925	FALSE
ENSG00000132688	CTCCTCGAATCTTGTGCTCA	chr6:31933313-31934377	411	375325	TRUE	0.096	-0.0661779550699153	FALSE
ENSG00000132688	CAGCCTCCGAAGGTTCAGCA	chr6:32209987-32210755	461	375275	TRUE	0.096	0.0532472903882186	FALSE
ENSG00000132688	AATTTAGGTATACTAAAAAT	chr6:32816993-32817234	252	375484	TRUE	0.096	-0.0724070724929926	FALSE
ENSG00000132688	GTACACCTCTCATCCATTAC	chr6:33049436-33049677	455	375281	TRUE	0.096	0.0475574763710069	FALSE
ENSG00000132688	CACTTAGGCTTCCTAGTCTG	chr6:33069402-33069630	361	375375	TRUE	0.096	-0.0465165345723477	FALSE
ENSG00000132688	CGTCATCTTAAGTGCATCAC	chr6:33075566-33076192	222	375514	TRUE	0.096	-0.0473417707732917	FALSE
ENSG00000132688	TGCTCTTAGGCTCCTCCTTC	chr6:33136422-33136837	319	375417	TRUE	0.096	-0.0527627633768697	FALSE
ENSG00000137310	GACCGACGGGGACAATGACG	chr1:156677207-156677419	58	33440	TRUE	0.096	0.316759847300338	FALSE
ENSG00000137310	CAAATCAGGCCGGACAGGAG	chr11:17719290-17719635	27	33471	TRUE	0.096	-0.479342732606387	FALSE
ENSG00000137310	TTCCTGAAATATGACCCTTG	chr6:29758782-29759248	59	33439	TRUE	0.096	0.303845829230107	FALSE
ENSG00000137310	TGACGGCCATCCTCGGCGTC	chr6:29941886-29943609	87	33411	TRUE	0.096	0.262728465151348	FALSE
ENSG00000137310	GAAGGAATTACATTGTCGAA	chr6:30206874-30207955	17	33481	TRUE	0.096	-0.497238887130543	FALSE
ENSG00000137310	CTAAACCATGCACTCACTGC	chr6:30219237-30219674	40	33458	TRUE	0.096	0.425890108349749	FALSE
ENSG00000137310	CTAAAAACCCGGCACCCAAT	chr6:30259125-30260790	60	33438	TRUE	0.096	0.313527491174194	FALSE
ENSG00000137310	TCTAGCGTTTCTTATGCGCT	chr6:30357430-30358526	42	33456	TRUE	0.096	0.400474195111518	FALSE
ENSG00000137310	ATCAGCTCTCTCGTGAGTCA	chr6:30544696-30545170	41	33457	TRUE	0.096	0.438039540062811	FALSE
ENSG00000137310	CATTTCTGCTTAGGAACCAG	chr6:30614391-30614769	36	33462	TRUE	0.096	0.417480614659153	FALSE
ENSG00000137310	AATCGGCCCCGCGCGCGGTA	chr6:30719778-30720487	38	33460	TRUE	0.096	-0.359840391165642	FALSE
ENSG00000137310	ACTAGGCTAGATGACAGATA	chr6:30758826-30759331	17	33481	TRUE	0.096	-0.579416144690319	FALSE
ENSG00000137310	TGAAGTGTTTGATGGTAAGC	chr6:30779094-30779523	38	33460	TRUE	0.096	0.40889994836863	FALSE
ENSG00000137310	GTCTTGCAATTCGCAAAGTG	chr6:30781581-30782706	51	33447	TRUE	0.096	0.336378483659304	FALSE
ENSG00000137310	CCACTGTAGTCTGTAGGAGG	chr6:30790763-30791280	27	33471	TRUE	0.096	0.409843568326	FALSE
ENSG00000137310	GCCTCCCCCATCTTCTCGTG	chr6:30812806-30815582	65	33433	TRUE	0.096	0.32102460759888	FALSE
ENSG00000137310	CCTTCCAGGTTGGGTCGTAG	chr6:30883795-30886796	62	33436	TRUE	0.096	0.301824098302482	FALSE
ENSG00000137310	ACACGCGCCGTTAGCAGCGT	chr6:30907744-30908674	31	33467	TRUE	0.096	0.399399443514945	FALSE
ENSG00000137310	GGCTGCAACAATAGTTGTGG	chr6:30964039-30964778	45	33453	TRUE	0.096	0.353808845297099	FALSE
ENSG00000137310	AGTCAATTCTCCAGCCAATC	chr6:30988472-30988856	66	33432	TRUE	0.096	-0.322076700573836	FALSE
ENSG00000137310	TCTCGTTCCATCTGGTCACT	chr6:31008274-31008455	50	33448	TRUE	0.096	-0.316081511228449	FALSE
ENSG00000137310	GAAGCCTCTAGCGGTGGAAA	chr6:31040333-31040522	46	33452	TRUE	0.096	0.412425645528268	FALSE
ENSG00000137310	CCGTCAAGGTGACCGTTCTA	chr6:31127937-31128440	27	33471	TRUE	0.096	-0.508247541641615	FALSE
ENSG00000137310	GGGTGTGACTCGTTTCTGAT	chr6:31169199-31170261	24	33474	TRUE	0.096	-0.471927966570516	FALSE
ENSG00000137310	CACCAAACCAGCCCATAGTA	chr6:31178771-31179009	35	33463	TRUE	0.096	-0.410769652505673	FALSE
ENSG00000137310	GCATTAATCCCAAGGGAACA	chr6:31210029-31210432	46	33452	TRUE	0.096	0.339339224130201	FALSE
ENSG00000137310	GCGATTTCCCACCACTGGAG	chr6:31225249-31225486	48	33450	TRUE	0.096	-0.305152909379469	FALSE
ENSG00000137310	AGGTGCTGGAGACCCTGGTT	chr6:31321905-31322115	47	33451	TRUE	0.096	0.401819395142248	FALSE
ENSG00000137310	CCTCTGTGCTCGTGAGTGCA	chr6:31400530-31400962	23	33475	TRUE	0.096	-0.417732470498542	FALSE
ENSG00000137310	GGGTGATCACAGGGCCAAGG	chr6:31402804-31402980	93	33405	TRUE	0.096	0.22897406955077	FALSE
ENSG00000137310	AAATCCCCAAGAATGGCACG	chr6:31474771-31475258	34	33464	TRUE	0.096	-0.371073972138189	FALSE
ENSG00000137310	CCAACTTGATGGTGCCACCG	chr6:31474771-31475258	35	33463	TRUE	0.096	-0.463194665868728	FALSE
ENSG00000137310	GGAGCTGTCCAGGGTAGGTC	chr6:31486082-31486696	37	33461	TRUE	0.096	0.407724014771921	FALSE
ENSG00000137310	CCAGAATGTCCCCGATGAAG	chr6:31570582-31572581	48	33450	TRUE	0.096	-0.351935902303027	FALSE
ENSG00000137310	GCAATAGTGGACGGGATGGG	chr6:31589309-31589721	39	33459	TRUE	0.096	0.414258171628572	FALSE
ENSG00000137310	ATCCTCTAGTTAGATATCCC	chr6:31598439-31599041	39	33459	TRUE	0.096	0.443983108042894	FALSE
ENSG00000137310	TCTTCATCAATGCCGGGGCA	chr6:31613382-31615931	43	33455	TRUE	0.096	0.384134203328124	FALSE
ENSG00000137310	AAGCCTGTAGTCCCCACTTG	chr6:31658396-31658559	35	33463	TRUE	0.096	-0.465349114435893	FALSE
ENSG00000137310	AGGTTTCATAACCCAAGCAC	chr6:31674960-31675298	39	33459	TRUE	0.096	0.334259347176578	FALSE
ENSG00000137310	GCTCATGAGCCGTAAGCAGG	chr6:31686527-31686872	45	33453	TRUE	0.096	0.374434398259344	FALSE
ENSG00000137310	TCCAGCCTAGAGATCCGACA	chr6:31739907-31743157	60	33438	TRUE	0.096	0.338028889800857	FALSE
ENSG00000137310	CAACGCAAATGTAAACGCAC	chr6:31749537-31749955	35	33463	TRUE	0.096	0.462222030820292	FALSE
ENSG00000137310	GCAGCGCCGCTCCTGAGTCA	chr6:31769615-31770257	85	33413	TRUE	0.096	0.290416493643831	FALSE
ENSG00000137310	GAGGGCCTCATCGGACCATT	chr6:31776485-31778192	93	33405	TRUE	0.096	0.244955985592491	FALSE
ENSG00000137310	TTAAGCCCGCCCCGGTCTGG	chr6:31862478-31864168	88	33410	TRUE	0.096	0.261589936504568	FALSE
ENSG00000137310	ACGAAGGGGCGATAGGGACG	chr6:31898032-31900031	33	33465	TRUE	0.096	0.432063749209432	FALSE
ENSG00000137310	TTGGCGTGGCCTCCCTCTAA	chr6:32061096-32061628	27	33471	TRUE	0.096	-0.46084588289024	FALSE
ENSG00000137310	GCTGAGAAGGCTCTAGCCCT	chr6:32073209-32073641	47	33451	TRUE	0.096	0.344110782979871	FALSE
ENSG00000137310	GGATCTCTAGACGGACCCTC	chr6:32097157-32099156	56	33442	TRUE	0.096	-0.317259424890978	FALSE
ENSG00000137310	CAAACCGAGGTTGCTCGGTT	chr6:32148386-32149177	38	33460	TRUE	0.096	0.384970808513588	FALSE
ENSG00000137310	ACAGCGGGCTATATTGACGA	chr6:32971492-32972732	37	33461	TRUE	0.096	0.404148355999287	FALSE
ENSG00000137310	GAGAGGTACACAGTCTGAGT	chr6:33197523-33197806	50	33448	TRUE	0.096	-0.359266840274624	FALSE
ENSG00000137310	CAGATCCTGCGTCTTAGGAG	chr6:33199885-33200000	45	33453	TRUE	0.096	-0.394108465796674	FALSE
ENSG00000137312	ATAATAATAACAATCATCGG	chr3:181711915-181712221	166	352203	TRUE	0.096	0.118033814414018	FALSE
ENSG00000137312	TCTCCTCCCAAGCATAGCAA	chr6:29758782-29759248	338	352031	TRUE	0.096	0.0775060115040429	FALSE
ENSG00000137312	TTCCTGAAATATGACCCTTG	chr6:29758782-29759248	500	351869	TRUE	0.096	-0.0581206810435733	FALSE
ENSG00000137312	GTAAGTCGTGGCTGGAAATC	chr6:30013249-30013883	342	352027	TRUE	0.096	0.0761438456443715	FALSE
ENSG00000137312	CTTTGACGCATTTGGTGCCG	chr6:30066546-30067702	318	352051	TRUE	0.096	-0.0752652352825784	FALSE
ENSG00000137312	TGCTAATGCTTATAGCAGAC	chr6:30169716-30170337	273	352096	TRUE	0.096	-0.0903641819311711	FALSE
ENSG00000137312	CAGTGCAGTCATCGCTCTTG	chr6:30259125-30260790	383	351986	TRUE	0.096	-0.0667794241030062	FALSE
ENSG00000137312	GAGTATTGTGTGTCGCGCCG	chr6:30325707-30327514	330	352039	TRUE	0.096	0.0776239713884039	FALSE
ENSG00000137312	GATTCAGTCAAGATACTGTT	chr6:30495980-30497165	470	351899	TRUE	0.096	-0.0547610950587087	FALSE
ENSG00000137312	GAAGTTGTGGTAAACTGTAG	chr6:30508894-30509757	314	352055	TRUE	0.096	-0.0734583520355809	FALSE
ENSG00000137312	TGGACCCCTCTCAACAAATA	chr6:30614891-30615577	464	351905	TRUE	0.096	0.0592390413210568	FALSE
ENSG00000137312	AGACAAAGCCTCATCGAGCC	chr6:30719778-30720487	285	352084	TRUE	0.096	0.0742003888824863	FALSE
ENSG00000137312	GACCCTCACATCATTGTTTC	chr6:30725419-30726603	291	352078	TRUE	0.096	-0.0782291808953639	FALSE
ENSG00000137312	CCCTAATTTAGAGTCCCCCT	chr6:30730066-30731526	367	352002	TRUE	0.096	0.0684046497159039	FALSE
ENSG00000137312	CTGTCATGAACCTGCGGAAG	chr6:30821832-30824781	416	351953	TRUE	0.096	-0.069971987483034	FALSE
ENSG00000137312	CTCTGAGCCTCGGGCTGGCG	chr6:31016738-31017365	324	352045	TRUE	0.096	-0.0774725018863576	FALSE
ENSG00000137312	GCCTGTGGTGAAGGTCCTAG	chr6:31025525-31025931	359	352010	TRUE	0.096	-0.0779809605842592	FALSE
ENSG00000137312	TGTAGTAAAAATGCACATCA	chr6:31044219-31044616	269	352100	TRUE	0.096	-0.0687506603633976	FALSE
ENSG00000137312	CCACTGATGGGCCCTGCCGC	chr6:31079616-31080107	558	351811	TRUE	0.096	0.0592956626770815	FALSE
ENSG00000137312	TATGCGCAGCAGTTGGAAGC	chr6:31159254-31159656	585	351784	TRUE	0.096	0.0458015052597101	FALSE
ENSG00000137312	GGAGCTGAGATACGCCTACC	chr6:31200382-31203181	404	351965	TRUE	0.096	0.0699367117109808	FALSE
ENSG00000137312	GAACAGACCTCCCAGAAGAA	chr6:31321905-31322115	362	352007	TRUE	0.096	-0.0738917822833838	FALSE
ENSG00000137312	GGAGTTGCTTCTCAGCGCCG	chr6:31494826-31495422	295	352074	TRUE	0.096	0.0764761512982057	FALSE
ENSG00000137312	AGGTCATTGTCTTCCAAAGG	chr6:31551431-31551649	468	351901	TRUE	0.096	-0.0588874011193956	FALSE
ENSG00000137312	GCGCAGCTCTCTGTACCGGG	chr6:31580307-31582306	286	352083	TRUE	0.096	0.0723539536611586	FALSE
ENSG00000137312	AGGCTCCTCTGCCCGTCGGG	chr6:31637209-31638951	365	352004	TRUE	0.096	0.0678406334059647	FALSE
ENSG00000137312	CCTCAACCCCACAGTACTAT	chr6:31710646-31710912	427	351942	TRUE	0.096	0.0668431313617934	FALSE
ENSG00000137312	AATCTCTTCACACCCCAGAT	chr6:31738650-31738862	602	351767	TRUE	0.096	-0.0656726597850938	FALSE
ENSG00000137312	CCCTGGTAGAAACTGAGCAT	chr6:32116811-32117036	356	352013	TRUE	0.096	-0.0808503814114558	FALSE
ENSG00000137312	GTGTGTCTGTTTGGACAAAA	chr6:32558427-32558954	327	352042	TRUE	0.096	-0.0733786524441244	FALSE
ENSG00000137312	CTTCTCAACTGCACTTGTCT	chr6:32614485-32614951	435	351934	TRUE	0.096	0.0612441388234513	FALSE
ENSG00000137312	TGCTCTCACAGGTAAGAGAT	chr6:32700385-32701020	289	352080	TRUE	0.096	0.0755729494758102	FALSE
ENSG00000137312	TGCATCATCAGGTACTGGGT	chr6:32816993-32817234	244	352125	TRUE	0.096	-0.0882706111052927	FALSE
ENSG00000137312	CACTGGGCCCTCCCCGCACT	chr6:32829550-32829856	682	351687	TRUE	0.096	-0.0504284733696736	FALSE
ENSG00000137312	CAGGAATGCTACGCGTTTAA	chr6:33080171-33081452	339	352030	TRUE	0.096	0.0704210124943068	FALSE
ENSG00000137312	TTGACCTTATAATCACATGA	chr6:33136422-33136837	310	352059	TRUE	0.096	-0.0797832318414262	FALSE
ENSG00000137331	GCTCTGGCCATCGGTGTAGA	chr6:29737737-29738687	67	89749	TRUE	0.096	0.462201460256058	FALSE
ENSG00000137331	TTGGACTGCGGCGGCCATGG	chr6:29934071-29934293	98	89718	TRUE	0.096	-0.280229369319943	FALSE
ENSG00000137331	CGTGGTCGCGTGTGTAACTC	chr6:29976370-29977471	92	89724	TRUE	0.096	0.225411369172671	FALSE
ENSG00000137331	GGCGCCCAGATGGGTATTGC	chr6:30066546-30067702	80	89736	TRUE	0.096	-0.403750783013637	FALSE
ENSG00000137331	CCTCCCCACTTCGATACCCT	chr6:30396705-30398221	129	89687	TRUE	0.096	0.273915633991459	FALSE
ENSG00000137331	TCGTGCGCTTTACCTCCCTT	chr6:30690559-30691273	97	89719	TRUE	0.096	-0.250962764107134	FALSE
ENSG00000137331	CGCCGAAGTGGGCATTCGCG	chr6:30742057-30744943	135	89681	TRUE	0.096	0.248945695532343	FALSE
ENSG00000137331	TTCGCCGCGGGGCAACTACC	chr6:30742057-30744943	135	89681	TRUE	0.096	0.262265434575042	FALSE
ENSG00000137331	GGGATCGCGTGTCAGTACTG	chr6:30752235-30753014	164	89652	TRUE	0.096	0.286722719062446	FALSE
ENSG00000137331	GGACAGAGTACAAAACCATA	chr6:30767368-30767935	81	89735	TRUE	0.096	0.376445569486293	FALSE
ENSG00000137331	GGGATGGTCTCCACCCCACA	chr6:30839707-30840061	99	89717	TRUE	0.096	0.378053234176712	FALSE
ENSG00000137331	CCCTCTCACCACTGGAACCC	chr6:30855845-30856055	107	89709	TRUE	0.096	-0.287862427554502	FALSE
ENSG00000137331	GTGCAGCAAGCGCCCCCAAG	chr6:30877493-30878082	134	89682	TRUE	0.096	-0.246013809381703	FALSE
ENSG00000137331	CCGGACGCTCGGACAAAGCC	chr6:30880617-30881325	93	89723	TRUE	0.096	-0.299344393375891	FALSE
ENSG00000137331	TCTATAAGGGTCACACCTGC	chr6:30922506-30923027	103	89713	TRUE	0.096	0.339624778756735	FALSE
ENSG00000137331	TTGCCTTTGTGGCTATACAA	chr6:30935143-30935338	81	89735	TRUE	0.096	0.428372545628353	FALSE
ENSG00000137331	TGAGTTGTTTGCAGATGAAT	chr6:31092821-31093433	111	89705	TRUE	0.096	0.344562020434234	FALSE
ENSG00000137331	CAGATGGGCTAGATTCTCAC	chr6:31396975-31397224	120	89696	TRUE	0.096	0.323860834038884	FALSE
ENSG00000137331	GCGGTCGCTTACATAACCCA	chr6:31400530-31400962	120	89696	TRUE	0.096	0.260458577455604	FALSE
ENSG00000137331	GGGCCAATCACGAGCGGAGA	chr6:31403053-31404177	78	89738	TRUE	0.096	-0.350576765639935	FALSE
ENSG00000137331	CCCTGAGGCTCCCGGGAGAC	chr6:31441114-31441278	95	89721	TRUE	0.096	0.322059319564443	FALSE
ENSG00000137331	ACGTGGAGAAAAGTCCTTGT	chr6:31508898-31509553	94	89722	TRUE	0.096	-0.314988226394534	FALSE
ENSG00000137331	CGACCGGTTCAAAAACGAAT	chr6:31528277-31530194	101	89715	TRUE	0.096	0.345138307723869	FALSE
ENSG00000137331	GAAGCACCGTGGCGCGGCGA	chr6:31533582-31537581	113	89703	TRUE	0.096	0.258345836411591	FALSE
ENSG00000137331	GCAGCAACAGCGACGAAGGA	chr6:31541761-31541994	74	89742	TRUE	0.096	-0.340871425709234	FALSE
ENSG00000137331	CTTAACCTATCTATCCAATG	chr6:31578384-31578819	162	89654	TRUE	0.096	0.224313889703026	FALSE
ENSG00000137331	TGCAGAACATCCTCAGCTAG	chr6:31589309-31589721	122	89694	TRUE	0.096	0.361027820281184	FALSE
ENSG00000137331	GGACATCTTCCGACATGGCC	chr6:31592513-31593395	104	89712	TRUE	0.096	0.301997965044818	FALSE
ENSG00000137331	CCATGGTTGCGTCGGGGACC	chr6:31736254-31736691	67	89749	TRUE	0.096	-0.335119675449886	FALSE
ENSG00000137331	TCTATGGAAAATGACCAGAG	chr6:31852624-31853075	70	89746	TRUE	0.096	0.268484628159542	FALSE
ENSG00000137331	AAGGGGCGATAGGGACGCGG	chr6:31898032-31900031	110	89706	TRUE	0.096	0.34609587672485	FALSE
ENSG00000137331	CTACAGGTATAAAAGGTACC	chr6:31919609-31920093	47	89769	TRUE	0.096	-0.451470535663139	FALSE
ENSG00000137331	ATGGAACGGAGTAGCCGATA	chr6:31958452-31959632	57	89759	TRUE	0.096	-0.408027931263016	FALSE
ENSG00000137331	CGGGCACCCGCATGCGCAGT	chr6:32085866-32086089	167	89649	TRUE	0.096	-0.250547472710718	FALSE
ENSG00000137331	ACTGAGCTGCCGGTGAACCC	chr6:32189659-32190569	110	89706	TRUE	0.096	0.255702650384501	FALSE
ENSG00000137331	CCTAGGGTGAGAGATATTTA	chr6:32288494-32288971	84	89732	TRUE	0.096	-0.356536866657445	FALSE
ENSG00000137331	CCAAAAGAAAGTTATGTGGG	chr6:32857713-32857900	59	89757	TRUE	0.096	-0.511081542348761	FALSE
ENSG00000137331	AGGTTGTCGCGCCCTTGAGC	chr6:32893821-32895308	95	89721	TRUE	0.096	0.310528318173182	FALSE
ENSG00000137331	TCCATCGGTCAGCGCCAGGG	chr6:32970678-32971108	110	89706	TRUE	0.096	-0.271973600601767	FALSE
ENSG00000137331	AGATCGAAACGGGACCTCGT	chr6:32971492-32972732	160	89656	TRUE	0.096	0.20477345075205	FALSE
ENSG00000137331	TTAAGTGCCGTGCTAGGCTT	chr6:33014769-33015436	77	89739	TRUE	0.096	0.265430367672285	FALSE
ENSG00000137331	CTCTGTCCAGCAACATGTGA	chr6:33062023-33062329	106	89710	TRUE	0.096	0.35519360537982	FALSE
ENSG00000137331	GCTTTCCTGCTGAGTCTCCG	chr6:33073469-33073887	99	89717	TRUE	0.096	0.32262141870089	FALSE
ENSG00000137337	GGAAAAATATGAGTCCCGCG	chr6:29723163-29724697	350	252957	TRUE	0.096	-0.104243578908976	FALSE
ENSG00000137337	GGTGAGGCACGCTATCCTAG	chr6:29748405-29749554	373	252934	TRUE	0.096	-0.0886662332457132	FALSE
ENSG00000137337	CCATAAGCAGGCTCCATCAC	chr6:29967104-29967966	255	253052	TRUE	0.096	-0.119504337730338	FALSE
ENSG00000137337	GGAGTAAGTGATCTGCGCCC	chr6:30006570-30007933	223	253084	TRUE	0.096	0.11046182256568	FALSE
ENSG00000137337	AGATTGGCGCGCGGACCACT	chr6:30127137-30128131	315	252992	TRUE	0.096	0.0914352880395853	FALSE
ENSG00000137337	ATTAGACACCAACACACTGA	chr6:30147145-30147402	271	253036	TRUE	0.096	-0.119744856936658	FALSE
ENSG00000137337	GTTCAGGTGCGAGTACACTC	chr6:30319613-30319898	172	253135	TRUE	0.096	-0.160543648558374	FALSE
ENSG00000137337	TTCTATAAGAACCGCATTCG	chr6:30396705-30398221	156	253151	TRUE	0.096	-0.144278964853444	FALSE
ENSG00000137337	CCCACTTTATGCAAGATTCA	chr6:30515018-30515605	277	253030	TRUE	0.096	-0.108482545964689	FALSE
ENSG00000137337	GGCTTTGGCAGTCTGGAAAT	chr6:30615799-30616364	315	252992	TRUE	0.096	-0.0933948445225297	FALSE
ENSG00000137337	TGCAGGAACGTCGCAGCACC	chr6:30646459-30646765	281	253026	TRUE	0.096	-0.127227285280728	FALSE
ENSG00000137337	GTGTGAAGGCATCAGCTGCA	chr6:30652776-30653012	400	252907	TRUE	0.096	-0.106278136830643	FALSE
ENSG00000137337	GTTGAGCCTGAGGCCTCTGG	chr6:30685474-30685641	321	252986	TRUE	0.096	0.0942996238978324	FALSE
ENSG00000137337	ACCTCAGCCCCCGTACCTTC	chr6:30707151-30707854	209	253098	TRUE	0.096	-0.124845081881667	FALSE
ENSG00000137337	CTTGGCTGCCCTCAAGGCAC	chr6:30839707-30840061	229	253078	TRUE	0.096	0.120671057041104	FALSE
ENSG00000137337	GAGGACACGCTAGTGCCTCG	chr6:30844084-30844576	311	252996	TRUE	0.096	-0.101607448301477	FALSE
ENSG00000137337	CAGATTTGGGCCAAGCATTG	chr6:30876743-30877052	258	253049	TRUE	0.096	0.121996188425243	FALSE
ENSG00000137337	AATAGGAGTACGCATCCCCA	chr6:30974157-30976681	313	252994	TRUE	0.096	-0.111329647202855	FALSE
ENSG00000137337	TCAACTGTTGGCTACAGGAT	chr6:30974157-30976681	193	253114	TRUE	0.096	-0.109520655406834	FALSE
ENSG00000137337	TGCAGCCCAGGTCCCCCTAG	chr6:31042790-31043131	397	252910	TRUE	0.096	-0.0840966518837382	FALSE
ENSG00000137337	GGTCCCGGCAGAGGCATAGG	chr6:31131382-31133381	267	253040	TRUE	0.096	0.0984864272107506	FALSE
ENSG00000137337	GGTCACTTGGGTATGAGCAT	chr6:31164051-31164328	267	253040	TRUE	0.096	-0.111883283101571	FALSE
ENSG00000137337	GGAAAAGGCTTATGGGCCAG	chr6:31202775-31203156	336	252971	TRUE	0.096	0.0917903813413004	FALSE
ENSG00000137337	CATCCTGGGCATCTGCCTCC	chr6:31283611-31283788	256	253051	TRUE	0.096	0.117135271745782	FALSE
ENSG00000137337	TGCCAGTGAGCGAGGTCAAC	chr6:31637209-31638951	342	252965	TRUE	0.096	0.0951587389413132	FALSE
ENSG00000137337	GAGCTATCTCCTGGGCCGTG	chr6:31663939-31664258	414	252893	TRUE	0.096	0.0986720066249162	FALSE
ENSG00000137337	AGCTGAAACCCACGAATGGT	chr6:31690204-31691207	423	252884	TRUE	0.096	-0.0922440421546347	FALSE
ENSG00000137337	AGAACAGCGCAACGGCGGAC	chr6:31728778-31730584	225	253082	TRUE	0.096	-0.126572109174394	FALSE
ENSG00000137337	CCCGGGGCCAAGAAACCCGA	chr6:31765928-31766802	277	253030	TRUE	0.096	0.100942095673646	FALSE
ENSG00000137337	ATCCCTGGGAGGCTAACACT	chr6:31769615-31770257	281	253026	TRUE	0.096	-0.108738475684182	FALSE
ENSG00000137337	ACTTCGAGAACGGGGAATAC	chr6:31945607-31951356	149	253158	TRUE	0.096	0.167259293757026	FALSE
ENSG00000137337	TACTCAAGGGGCGTGATCAT	chr6:32055182-32057181	320	252987	TRUE	0.096	-0.0898957235124467	FALSE
ENSG00000137337	AAATTCTCGTAAGTCAGGCT	chr6:32061096-32061628	129	253178	TRUE	0.096	-0.162456643512487	FALSE
ENSG00000137337	AAGCCCTAGAGGGAGCTGTT	chr6:32103513-32103696	198	253109	TRUE	0.096	-0.146600032282304	FALSE
ENSG00000137337	CCAGTACACGTGACACGCCC	chr6:32108025-32109567	520	252787	TRUE	0.096	0.068289071589408	FALSE
ENSG00000137337	CTCCAACTGGGACCGTCTCT	chr6:32109687-32111103	263	253044	TRUE	0.096	0.127936414299273	FALSE
ENSG00000137337	CCGGGGTCTCCGCCACCGGG	chr6:32189659-32190569	294	253013	TRUE	0.096	0.100283502240609	FALSE
ENSG00000137337	TCCCCACAGCTCCATATGAG	chr6:32614485-32614951	312	252995	TRUE	0.096	0.0952563186054576	FALSE
ENSG00000137337	TTCCAAGTTTCCTGTGACGC	chr6:32745672-32745953	254	253053	TRUE	0.096	0.111062446021985	FALSE
ENSG00000137337	AGGAGATTTGTACAGGGCGA	chr6:32785828-32786407	230	253077	TRUE	0.096	0.117312618375614	FALSE
ENSG00000137337	CCTGGGAAGATAACGAAAGG	chr6:32947659-32948247	313	252994	TRUE	0.096	-0.106560193007413	FALSE
ENSG00000137337	CTGTTTCTCAGTTACGGTGA	chr6:32947659-32948247	230	253077	TRUE	0.096	0.134159981794429	FALSE
ENSG00000137337	CCTCCAGCATGGCTTGCCGA	chr6:32984455-32985094	284	253023	TRUE	0.096	0.121174610808234	FALSE
ENSG00000137337	GCCATCAGGGGTGAGTGCGC	chr6:33143151-33143611	166	253141	TRUE	0.096	-0.138461891212981	FALSE
ENSG00000137337	GGGCGCCCTGTGTATCCCAT	chr6:33178894-33179564	544	252763	TRUE	0.096	0.0765257974999151	FALSE
ENSG00000137343	CTGGCGAGAAGCTAGGGGTG	chr11:17719290-17719635	241	280980	TRUE	0.096	0.0966104678372424	FALSE
ENSG00000137343	CTCTCAGCTGCTCCGCCCGA	chr6:29887280-29888879	328	280893	TRUE	0.096	-0.0977652953259778	FALSE
ENSG00000137343	CTAGAAGCTTCACAAGACCG	chr6:29924848-29925041	322	280899	TRUE	0.096	-0.0933948377312546	FALSE
ENSG00000137343	CAGGATGAAGGACCCTACGT	chr6:29941886-29943609	289	280932	TRUE	0.096	-0.097398632201938	FALSE
ENSG00000137343	AGACTCAAGAGGACCGCCTT	chr6:30127137-30128131	334	280887	TRUE	0.096	-0.0836635848200351	FALSE
ENSG00000137343	CTCTAGACTTGAGCACTTCC	chr6:30151632-30151995	162	281059	TRUE	0.096	-0.156986162181899	FALSE
ENSG00000137343	CTCTCGCCTCACGCGGGCAC	chr6:30171513-30172632	340	280881	TRUE	0.096	0.107942529795278	FALSE
ENSG00000137343	GTCTGGCAGATGTACCCCCA	chr6:30288810-30289200	383	280838	TRUE	0.096	-0.0807708292994941	FALSE
ENSG00000137343	AGACTAAAAGCCAGATAAAG	chr6:30340648-30340869	294	280927	TRUE	0.096	-0.117195940829988	FALSE
ENSG00000137343	TGGGCGGGCTTGACTGATGT	chr6:30411464-30412023	421	280800	TRUE	0.096	0.0826744552501131	FALSE
ENSG00000137343	GTCACCACCTGTTGTTCACC	chr6:30507742-30508763	271	280950	TRUE	0.096	0.106504057821206	FALSE
ENSG00000137343	AAGAAGGAGTTGGGTTAGAT	chr6:30529488-30530455	284	280937	TRUE	0.096	0.115154443068383	FALSE
ENSG00000137343	GCGCCGGTGGCTTCTGTCAC	chr6:30541492-30542052	320	280901	TRUE	0.096	0.101389452455253	FALSE
ENSG00000137343	ACCAGTGTATGGCCGTGAGG	chr6:30631690-30632204	321	280900	TRUE	0.096	-0.100469702222836	FALSE
ENSG00000137343	GGCTCTGCAGCCGCTCACGT	chr6:30690559-30691273	325	280896	TRUE	0.096	0.0932672098958572	FALSE
ENSG00000137343	AGGGCCGGAAGATTATCTGC	chr6:30757410-30757958	308	280913	TRUE	0.096	0.103643642283934	FALSE
ENSG00000137343	TCTGTCCAGAGTGTGTGCAA	chr6:30766589-30766750	294	280927	TRUE	0.096	0.0972085119790983	FALSE
ENSG00000137343	GAGTGGAGTAAAAGCGAAGA	chr6:30819960-30820556	270	280951	TRUE	0.096	0.105411137100734	FALSE
ENSG00000137343	ATTGCTGGCAGCAGTGCAGA	chr6:30837850-30838025	212	281009	TRUE	0.096	-0.121264842451306	FALSE
ENSG00000137343	TTCTGGACTCTTGCCAACCA	chr6:30837850-30838025	302	280919	TRUE	0.096	-0.108379731313246	FALSE
ENSG00000137343	ATGTAGAGATTGGTAGAGAT	chr6:30876743-30877052	239	280982	TRUE	0.096	-0.114890805505229	FALSE
ENSG00000137343	GGGCAGCTGCGGGGCTATTT	chr6:30877493-30878082	394	280827	TRUE	0.096	0.0850943764663838	FALSE
ENSG00000137343	GTTGCTAACACTCACTGTGA	chr6:31021855-31022378	309	280912	TRUE	0.096	0.111380807208552	FALSE
ENSG00000137343	TGCAGGCTCTGAAACTATCG	chr6:31025525-31025931	190	281031	TRUE	0.096	0.138236138165683	FALSE
ENSG00000137343	CAGGCCTCGACAGCAGTCTC	chr6:31072588-31072809	265	280956	TRUE	0.096	-0.117760138656802	FALSE
ENSG00000137343	TGAGAAAGTCACCATCAGCC	chr6:31092821-31093433	309	280912	TRUE	0.096	0.106091757644699	FALSE
ENSG00000137343	GAGCCAAGGTAGCGGCTCTC	chr6:31127937-31128440	221	281000	TRUE	0.096	-0.118124717027392	FALSE
ENSG00000137343	TGAGGAGGATCCGTTCTAGG	chr6:31137292-31138485	433	280788	TRUE	0.096	0.0875673907159747	FALSE
ENSG00000137343	CCACACCATTCGGGGTGCGT	chr6:31144857-31146857	147	281074	TRUE	0.096	-0.140917103130212	FALSE
ENSG00000137343	GGTGCTAGATCGACACTCCT	chr6:31144857-31146857	247	280974	TRUE	0.096	-0.125094005637263	FALSE
ENSG00000137343	GGGTATGCCTTGCATGATCG	chr6:31157682-31159681	252	280969	TRUE	0.096	0.11636954305748	FALSE
ENSG00000137343	AGTGGACAAGATTACTCTGT	chr6:31227161-31227587	268	280953	TRUE	0.096	0.107727675458826	FALSE
ENSG00000137343	CCCTGTCTCCCGGGAGCCTC	chr6:31441114-31441278	286	280935	TRUE	0.096	0.114664041753396	FALSE
ENSG00000137343	AGCTCCGGGGCCAAGATTCG	chr6:31462653-31463642	428	280793	TRUE	0.096	-0.0802822311048408	FALSE
ENSG00000137343	CATTATATATCCCCTTCATC	chr6:31570582-31572581	212	281009	TRUE	0.096	-0.113616673418974	FALSE
ENSG00000137343	TCCCAAGACTAAGGACTCGG	chr6:31659583-31660191	372	280849	TRUE	0.096	0.0983818395378313	FALSE
ENSG00000137343	CCTCTTCCACCAGTCGGGCC	chr6:31690757-31692756	277	280944	TRUE	0.096	-0.0987893378283787	FALSE
ENSG00000137343	ACGAGTAAAAATAGCCCCGG	chr6:31734684-31735403	262	280959	TRUE	0.096	0.115989442048686	FALSE
ENSG00000137343	CCTCCACTCCCTGAAAAAAA	chr6:31770470-31770715	269	280952	TRUE	0.096	0.112625177456306	FALSE
ENSG00000137343	TGGGGTAGTTTCAACGTCCA	chr6:31933757-31937257	261	280960	TRUE	0.096	0.107012147602102	FALSE
ENSG00000137343	AATGTGACCAGGTCTAGGTC	chr6:31945771-31946245	162	281059	TRUE	0.096	-0.129315084955142	FALSE
ENSG00000137343	AGGGGCGTCGGTGCGACCGC	chr6:31971319-31972880	298	280923	TRUE	0.096	0.108956507060355	FALSE
ENSG00000137343	AAGGAAAATTCTCGTAAGTC	chr6:32061096-32061628	167	281054	TRUE	0.096	-0.11742031654567	FALSE
ENSG00000137343	AGGTTATAACTGACATATCA	chr6:32288494-32288971	403	280818	TRUE	0.096	-0.0918963326144573	FALSE
ENSG00000137343	GCTCTCCTTGGGTTGGAGTA	chr6:32763294-32763473	213	281008	TRUE	0.096	-0.123214573803266	FALSE
ENSG00000137343	GATTCTCTACCACCCCCTAG	chr6:32885752-32886155	295	280926	TRUE	0.096	0.104328366976789	FALSE
ENSG00000137343	GGGTCTGCAGCGTGAAAATC	chr6:32967566-32967796	228	280993	TRUE	0.096	-0.121010629933781	FALSE
ENSG00000137343	CCTCTCGCTCTCTGGTTTAT	chr6:33009235-33009931	223	280998	TRUE	0.096	-0.106796038575148	FALSE
ENSG00000137343	GAGGCGGAGACGTTTCACGT	chr6:33080171-33081452	292	280929	TRUE	0.096	-0.100189658008967	FALSE
ENSG00000137343	GACCCTCGTTCCCATGGCCG	chr6:33091862-33092619	255	280966	TRUE	0.096	0.108611301604803	FALSE
ENSG00000137343	CCAACTTCGCCCTGTGTGAG	chr6:33175635-33175999	297	280924	TRUE	0.096	-0.0995686490754273	FALSE
ENSG00000137343	CTCAGGCGTTGCCCGCCCGG	chr6:33192035-33193499	294	280927	TRUE	0.096	0.0926668082739988	FALSE
ENSG00000137404	GGAGGCCTCTCACTGTGTCA	chr6:29812946-29813558	410	329394	TRUE	0.096	0.073764135074077	FALSE
ENSG00000137404	CTCAGGTGCGATGTGCAGCG	chr6:29975001-29975708	440	329364	TRUE	0.096	0.0703901846420441	FALSE
ENSG00000137404	GATGACGTAACTCCTAGCTC	chr6:30041957-30042353	184	329620	TRUE	0.096	0.096070463198926	FALSE
ENSG00000137404	CTTGAAGACTCTTCACCCCC	chr6:30169716-30170337	362	329442	TRUE	0.096	-0.073679817689585	FALSE
ENSG00000137404	ACTGGACACTAGGTAAGTTT	chr6:30219237-30219674	225	329579	TRUE	0.096	0.0910103429205453	FALSE
ENSG00000137404	GGGAGGTCACAGAGAACTCT	chr6:30319613-30319898	204	329600	TRUE	0.096	-0.108816665013628	FALSE
ENSG00000137404	CTTTGGGCCTACATGCAGTG	chr6:30597208-30598002	840	328964	TRUE	0.096	-0.0523578821926391	FALSE
ENSG00000137404	TGAAAGGCCTCACTGCATGT	chr6:30597208-30598002	478	329326	TRUE	0.096	0.0727493852156393	FALSE
ENSG00000137404	GTTCTTCTGTCTTCGGCCAC	chr6:30758826-30759331	354	329450	TRUE	0.096	-0.0911670579726112	FALSE
ENSG00000137404	AATTGCACTTGGAGGCATGG	chr6:30766589-30766750	346	329458	TRUE	0.096	-0.0822380757587124	FALSE
ENSG00000137404	CTCTCAGCAAAGAGCAAGGG	chr6:30840712-30841135	198	329606	TRUE	0.096	0.118881141629471	FALSE
ENSG00000137404	GCTGAACCCTGAGAAGAAAG	chr6:31225249-31225486	234	329570	TRUE	0.096	0.09373097717627	FALSE
ENSG00000137404	TCGGCTAAAATCGGCAGCTC	chr6:31227161-31227587	258	329546	TRUE	0.096	0.101422150003829	FALSE
ENSG00000137404	GAAATGCGTGGTGCGTAGGA	chr6:31366709-31367557	322	329482	TRUE	0.096	-0.0827782428484309	FALSE
ENSG00000137404	CCATGACCACCTTACGTGGG	chr6:31416045-31417027	292	329512	TRUE	0.096	-0.0917222042549031	FALSE
ENSG00000137404	GGTGTGACCCATCACCCGCT	chr6:31462653-31463642	250	329554	TRUE	0.096	0.0969804160519381	FALSE
ENSG00000137404	GGCACGCACTAGGAACCGGC	chr6:31541111-31542661	195	329609	TRUE	0.096	-0.118356346428689	FALSE
ENSG00000137404	TCATGCAGGGCCATGCAAGA	chr6:31567593-31567936	297	329507	TRUE	0.096	0.0745086755018585	FALSE
ENSG00000137404	TGCTCAGTGTTGCAGTCCCG	chr6:31589309-31589721	356	329448	TRUE	0.096	-0.0727860830240861	FALSE
ENSG00000137404	TATGTGTATCACACAGCTAC	chr6:31596984-31597323	288	329516	TRUE	0.096	0.0925384063131645	FALSE
ENSG00000137404	ATCGGGGATCAAAGTTCATT	chr6:31628282-31630281	234	329570	TRUE	0.096	0.0935409089154016	FALSE
ENSG00000137404	CTCGAAACTCTCGGTAACTG	chr6:31631181-31632983	269	329535	TRUE	0.096	-0.0937185284419026	FALSE
ENSG00000137404	CACGAGACATACGACGCTGA	chr6:31638882-31641381	744	329060	TRUE	0.096	-0.0595040460670462	FALSE
ENSG00000137404	AGCCGCGTGTACGTACTGGA	chr6:31794259-31796391	328	329476	TRUE	0.096	-0.0757348649877458	FALSE
ENSG00000137404	AACAACAAAAGTTGCAGGCC	chr6:31841008-31842456	197	329607	TRUE	0.096	-0.122507729055576	FALSE
ENSG00000137404	CCACGGCGGGGTTGGGGCTC	chr6:31851673-31852487	215	329589	TRUE	0.096	0.0886108869391218	FALSE
ENSG00000137404	CACTGATGTCTCGGGCATTG	chr6:31870397-31871573	440	329364	TRUE	0.096	-0.0720956333314151	FALSE
ENSG00000137404	CTCCATCCCACATGCCGTTG	chr6:31928642-31929979	629	329175	TRUE	0.096	0.0567161603161084	FALSE
ENSG00000137404	ACTTTCCCGGAACATCCAAG	chr6:31945771-31946245	458	329346	TRUE	0.096	0.0687942408415037	FALSE
ENSG00000137404	CGGCTTGTAGGACGCGCGGT	chr6:32152952-32155097	197	329607	TRUE	0.096	-0.101550239683302	FALSE
ENSG00000137404	TCCAGAGCATACAAGTGGGG	chr6:32185674-32186005	293	329511	TRUE	0.096	-0.0715999106965759	FALSE
ENSG00000137404	CAATTCTTGGTTCCAACTTA	chr6:32195086-32195317	333	329471	TRUE	0.096	0.0806491959444382	FALSE
ENSG00000137404	GTGGTCCAGGTCACTAAGCC	chr6:32209987-32210755	299	329505	TRUE	0.096	-0.0762940390238462	FALSE
ENSG00000137404	GCCTCACTGCTGTCAGGTTG	chr6:32234915-32235334	379	329425	TRUE	0.096	0.0746194302082379	FALSE
ENSG00000137404	CGAGGAGCTGGGGCCATCAA	chr6:33073469-33073887	303	329501	TRUE	0.096	0.0864231537669466	FALSE
ENSG00000137411	AGCTGGGGAGTCCCATTGCA	chr6:29705703-29706028	150	117819	TRUE	0.096	0.164600451294398	FALSE
ENSG00000137411	ATGGGCTGTCTGTAATGCTC	chr6:29758782-29759248	99	117870	TRUE	0.096	0.239864982420732	FALSE
ENSG00000137411	GAGGCGACCCGGCCCTCCGT	chr6:29887280-29888879	111	117858	TRUE	0.096	-0.194275189257709	FALSE
ENSG00000137411	TCTAGAAACCCGACACCTAG	chr6:29887280-29888879	103	117866	TRUE	0.096	-0.225559041256515	FALSE
ENSG00000137411	GATAGTGACCGGCTCCCTCA	chr6:30160564-30160874	130	117839	TRUE	0.096	0.214008625696465	FALSE
ENSG00000137411	TGAGCTGGCTGCTTGTGATT	chr6:30272132-30272381	184	117785	TRUE	0.096	0.155491247252356	FALSE
ENSG00000137411	GGATGCAGAGCTTTAGCAGC	chr6:30363554-30363784	102	117867	TRUE	0.096	0.212826102318904	FALSE
ENSG00000137411	CACTGGCAGACCTGGTAGGT	chr6:30646459-30646765	158	117811	TRUE	0.096	-0.158562006866919	FALSE
ENSG00000137411	CCTCACCCGGGTAGCATTTC	chr6:30682482-30683008	100	117869	TRUE	0.096	-0.201297656023445	FALSE
ENSG00000137411	GTGATGGTAAGACTGGTTAG	chr6:30700400-30700858	202	117767	TRUE	0.096	0.166825692251791	FALSE
ENSG00000137411	GGTCCTGATGTCTTTGTTTG	chr6:30728282-30728481	220	117749	TRUE	0.096	-0.156636571593579	FALSE
ENSG00000137411	ACTAACTCTTAACACCTCTA	chr6:30767368-30767935	85	117884	TRUE	0.096	-0.245579077548383	FALSE
ENSG00000137411	CAGACCTTCCACATTAGACC	chr6:30795771-30796496	96	117873	TRUE	0.096	-0.238104886949611	FALSE
ENSG00000137411	CAGAGCTCCTCTTTGAGAGC	chr6:31057464-31057857	97	117872	TRUE	0.096	0.219754431328573	FALSE
ENSG00000137411	GCGGGACCTGAGAGAAGAAC	chr6:31133357-31133579	113	117856	TRUE	0.096	-0.220354999581858	FALSE
ENSG00000137411	GGCCAGAACCACCAGCTCTA	chr6:31133357-31133579	106	117863	TRUE	0.096	0.205610537923646	FALSE
ENSG00000137411	ACCTGTCTCCGAATCCGTCG	chr6:31196931-31198563	91	117878	TRUE	0.096	-0.233094507927822	FALSE
ENSG00000137411	GGAACGTCTCCTGTTCTCAG	chr6:31204790-31205139	99	117870	TRUE	0.096	-0.230074403569701	FALSE
ENSG00000137411	TAATGTCCAGTCATCATGCT	chr6:31204790-31205139	98	117871	TRUE	0.096	-0.226312195838381	FALSE
ENSG00000137411	GCCCCCTGAGGGCAGTATAC	chr6:31214378-31214740	92	117877	TRUE	0.096	-0.248390605324582	FALSE
ENSG00000137411	ACAGATGTCCTAAGGCAGGC	chr6:31402804-31402980	84	117885	TRUE	0.096	-0.257509538590216	FALSE
ENSG00000137411	ATGACCACCTTACGTGGGTG	chr6:31416045-31417027	101	117868	TRUE	0.096	-0.211378812147832	FALSE
ENSG00000137411	GTCAGTCATCAGGAGCTAGC	chr6:31416045-31417027	93	117876	TRUE	0.096	-0.236308611518536	FALSE
ENSG00000137411	CCACCAGGGACTACCACCAG	chr6:31474771-31475258	115	117854	TRUE	0.096	-0.177434200675126	FALSE
ENSG00000137411	TGAGATGGGCCTTTCAACCA	chr6:31551431-31551649	98	117871	TRUE	0.096	-0.213542079416442	FALSE
ENSG00000137411	TGGTGGCGCCTGCCACGATC	chr6:31573932-31575931	167	117802	TRUE	0.096	0.195083819273653	FALSE
ENSG00000137411	ATTGGTTTCCGGCGGCCCCA	chr6:31659583-31660191	133	117836	TRUE	0.096	0.188210298486227	FALSE
ENSG00000137411	CGCGCTTTGCTTCGTAACTG	chr6:31660259-31661159	147	117822	TRUE	0.096	-0.167733672386031	FALSE
ENSG00000137411	CTAGAGCGACAGCGGAAACG	chr6:31702534-31703582	84	117885	TRUE	0.096	0.222669594126631	FALSE
ENSG00000137411	CCTCAACCCCACAGTACTAT	chr6:31710646-31710912	134	117835	TRUE	0.096	-0.195466699613491	FALSE
ENSG00000137411	GGCCTAGTTTGGGTGCAAGT	chr6:31736254-31736691	96	117873	TRUE	0.096	0.199796265956459	FALSE
ENSG00000137411	CTCGTGGCGGTCGGTCAGCG	chr6:31739907-31743157	170	117799	TRUE	0.096	0.150154019969525	FALSE
ENSG00000137411	CGCTTGCGCCGTTTCCGAGA	chr6:31888461-31889457	178	117791	TRUE	0.096	0.159535786792212	FALSE
ENSG00000137411	GGGCAGAGGCACATGGTCCG	chr6:31997498-31998270	85	117884	TRUE	0.096	-0.245204096129805	FALSE
ENSG00000137411	CCAGCGCACAGTCACCGTAG	chr6:32044972-32047303	84	117885	TRUE	0.096	-0.199514973983815	FALSE
ENSG00000137411	CTCTTGCAAAGCTGCGCCTA	chr6:32063032-32065131	149	117820	TRUE	0.096	0.197041783829575	FALSE
ENSG00000137411	GTCACCACATATTCTACGCC	chr6:32087832-32091781	102	117867	TRUE	0.096	-0.243661619716363	FALSE
ENSG00000137411	GCCAAGCGCATGCGCCAAAC	chr6:32127536-32128582	172	117797	TRUE	0.096	0.183415383832064	FALSE
ENSG00000137411	CACCACTGGCCTGTAATTAT	chr6:32203405-32204039	129	117840	TRUE	0.096	-0.205490233456308	FALSE
ENSG00000137411	CAGTGACAAACCTGTATGTG	chr6:32475226-32476196	90	117879	TRUE	0.096	0.257279322792829	FALSE
ENSG00000137411	TGAATGATAGGAGTCCATTG	chr6:32885752-32886155	178	117791	TRUE	0.096	0.164859423293165	FALSE
ENSG00000137411	CATACCCCGTACCAAGCCGA	chr6:32968139-32970511	104	117865	TRUE	0.096	-0.213981526765036	FALSE
ENSG00000137411	ACGTTTCACGTGGGGTCACT	chr6:33080171-33081452	95	117874	TRUE	0.096	0.237943621516506	FALSE
ENSG00000137411	CCAACTTCGCCCTGTGTGAG	chr6:33175635-33175999	149	117820	TRUE	0.096	0.17083421988709	FALSE
ENSG00000137411	GGTAGGGATAGTGTAGTGAT	chr6:33175635-33175999	114	117855	TRUE	0.096	0.211765507939201	FALSE
ENSG00000137411	AGCAGTCCACCCTTCCAGAG	chr6:33197523-33197806	108	117861	TRUE	0.096	-0.21397689600893	FALSE
ENSG00000139352	GTTCTGTAAGCGACCGCACT	chr6:29752307-29753422	38	30610	TRUE	0.096	0.507443180895136	FALSE
ENSG00000139352	CTCCTCCCAAGCATAGCAAG	chr6:29758782-29759248	53	30595	TRUE	0.096	0.450870808564794	FALSE
ENSG00000139352	GCCTGTGCTCCTTCACCATC	chr6:29760264-29760749	59	30589	TRUE	0.096	0.532885967240686	FALSE
ENSG00000139352	ATTCCAGATCGCGCTCCAGC	chr6:29976370-29977471	41	30607	TRUE	0.096	0.470605120638036	FALSE
ENSG00000139352	ACAACAGCACCAAGAGATCC	chr6:29994672-29995484	43	30605	TRUE	0.096	0.568169546125816	FALSE
ENSG00000139352	GGACCGCGGATCAGTCTTCC	chr6:30006570-30007933	34	30614	TRUE	0.096	0.529946044378181	FALSE
ENSG00000139352	TATTGGACAAACTAGTTCCT	chr6:30162341-30162709	22	30626	TRUE	0.096	0.735319260335172	FALSE
ENSG00000139352	CTAAAAACCCGGCACCCAAT	chr6:30259125-30260790	33	30615	TRUE	0.096	-0.680542014532734	FALSE
ENSG00000139352	AGACGTGAGTGCTCCAACGG	chr6:30344242-30345731	32	30616	TRUE	0.096	-0.546030907229269	FALSE
ENSG00000139352	CCAATCCATCGGGAACCCGA	chr6:30481175-30482541	45	30603	TRUE	0.096	-0.641472610838357	FALSE
ENSG00000139352	CAGGAACCCCTATGTGGTAG	chr6:30495980-30497165	37	30611	TRUE	0.096	-0.689144567038936	FALSE
ENSG00000139352	TTGGTAGGAAGCACGAAGGG	chr6:30507742-30508763	30	30618	TRUE	0.096	0.681848866174115	FALSE
ENSG00000139352	GGGATATACAGCAAAGCCTA	chr6:30544696-30545170	38	30610	TRUE	0.096	0.597094053202269	FALSE
ENSG00000139352	GATGGAACCTCACAATAAGG	chr6:30590211-30591236	35	30613	TRUE	0.096	-0.507449292192415	FALSE
ENSG00000139352	CGGCCGAGAAGCTACAGGGG	chr6:30690559-30691273	42	30606	TRUE	0.096	0.479970696450905	FALSE
ENSG00000139352	AAATGCTTGGTATAGGCTGA	chr6:30758826-30759331	38	30610	TRUE	0.096	0.57727912249218	FALSE
ENSG00000139352	ACCAGCCAGCTATATTCGAT	chr6:30844980-30845510	31	30617	TRUE	0.096	0.780215215977152	FALSE
ENSG00000139352	GGGTCCAAGTTAGCAAGATG	chr6:30855845-30856055	54	30594	TRUE	0.096	-0.475358046645572	FALSE
ENSG00000139352	ACTGACCCTCTTTAGAAACT	chr6:30932797-30933004	30	30618	TRUE	0.096	0.6619144754017	FALSE
ENSG00000139352	CTAAGATCCTGATAGGGAGC	chr6:31086852-31087115	25	30623	TRUE	0.096	0.393454066874965	FALSE
ENSG00000139352	AGCCCAGTGGCATATTGGGT	chr6:31114273-31115546	28	30620	TRUE	0.096	0.710924369033167	FALSE
ENSG00000139352	CAAGGGCTGGTCCCTAGAGC	chr6:31133357-31133579	14	30634	TRUE	0.096	-0.96808688484626	FALSE
ENSG00000139352	CTCCCAGGAGGCAGATGCCC	chr6:31283611-31283788	43	30605	TRUE	0.096	0.453098413131704	FALSE
ENSG00000139352	GAAAGGTCACCCGCAGAATT	chr6:31395558-31396207	44	30604	TRUE	0.096	-0.431189616599776	FALSE
ENSG00000139352	TATGCTTGTTGTGGACCACT	chr6:31528277-31530194	98	30550	TRUE	0.096	0.224567824359214	FALSE
ENSG00000139352	GGATGAATAATTCATAAAGC	chr6:31568100-31568377	25	30623	TRUE	0.096	0.844091464372222	FALSE
ENSG00000139352	CCGGCGAGATGGCACCCCTC	chr6:31631181-31632983	79	30569	TRUE	0.096	0.449091005316076	FALSE
ENSG00000139352	TGGTGATCATGGGAGCCAGA	chr6:31658396-31658559	33	30615	TRUE	0.096	0.434288377325843	FALSE
ENSG00000139352	TAGGGAAGTTGCTACTTCCA	chr6:31666094-31666177	37	30611	TRUE	0.096	0.47204585345407	FALSE
ENSG00000139352	CCCACGACTGAGCTTTATTT	chr6:31690757-31692756	25	30623	TRUE	0.096	-0.761232144426505	FALSE
ENSG00000139352	TACATATTGCCACAATCCCC	chr6:31752860-31753761	30	30618	TRUE	0.096	-0.596314600002001	FALSE
ENSG00000139352	CAAGGTCGCCCTCATCTGGT	chr6:31923019-31923477	52	30596	TRUE	0.096	0.476492124256423	FALSE
ENSG00000139352	GTACGGGTGTCATCACGTGA	chr6:31933757-31937257	38	30610	TRUE	0.096	0.708559864956315	FALSE
ENSG00000139352	TCCTTTCTACCGGCGCCCTT	chr6:31971319-31972880	26	30622	TRUE	0.096	0.707526911008429	FALSE
ENSG00000139352	AATCTAGGATGCAGCACCAA	chr6:31997498-31998270	36	30612	TRUE	0.096	0.658711664897645	FALSE
ENSG00000139352	TGAGTAGTGCTTGGAGTCTC	chr6:32061096-32061628	22	30626	TRUE	0.096	-0.843597391006162	FALSE
ENSG00000139352	AGTATAAGATGAACCTCTAC	chr6:32081168-32081577	28	30620	TRUE	0.096	0.402792161111832	FALSE
ENSG00000139352	GTCCCTTGGGTGACTACCTG	chr6:32131560-32131874	77	30571	TRUE	0.096	0.425044853950234	FALSE
ENSG00000139352	GCCTCCAACTCAGCGTTCGG	chr6:32152952-32155097	102	30546	TRUE	0.096	0.283874041766565	FALSE
ENSG00000139352	TCCACGTGCAGACATTGCTA	chr6:32394801-32394975	24	30624	TRUE	0.096	0.674944096051542	FALSE
ENSG00000139352	CAGGAATCATGGGCTATCAA	chr6:32439511-32440091	24	30624	TRUE	0.096	-0.821630089602729	FALSE
ENSG00000139352	TTTCTTCTTGGGCGCTCTGT	chr6:32439511-32440091	16	30632	TRUE	0.096	-0.864017775540063	FALSE
ENSG00000139352	GTGAGAGCTTCACAGTGCAG	chr6:32521797-32522141	39	30609	TRUE	0.096	-0.372198789203135	FALSE
ENSG00000139352	TCCCACCTGCTGATTGTCAT	chr6:32609751-32610407	56	30592	TRUE	0.096	0.428790351693535	FALSE
ENSG00000139352	CGGGGAGAGCCGTAGTGCGC	chr6:32968139-32970511	35	30613	TRUE	0.096	0.710119674457646	FALSE
ENSG00000139352	CCGTCAGAGCCACTGTCCGG	chr6:33075566-33076192	51	30597	TRUE	0.096	-0.562677736739862	FALSE
ENSG00000139352	CTATCTGACCCTCGTTCCCA	chr6:33091862-33092619	32	30616	TRUE	0.096	0.580750455906065	FALSE
ENSG00000139352	ATGGGATACACAGGGCGCCC	chr6:33178894-33179564	58	30590	TRUE	0.096	-0.461587830036331	FALSE
ENSG00000139352	TGGTCTAAGACGCCTGGGCA	chr6:33197523-33197806	21	30627	TRUE	0.096	-0.689791059051502	FALSE
ENSG00000146112	TTAATTGCGAACCGTGTCTC	chr6:30060535-30062064	182	224891	TRUE	0.096	-0.132550408431721	FALSE
ENSG00000146112	GCCGTAACGTGACAGCGCGC	chr6:30066546-30067702	224	224849	TRUE	0.096	0.136802172105935	FALSE
ENSG00000146112	TGTCTAGATCAGCCCTCACC	chr6:30097990-30098183	232	224841	TRUE	0.096	-0.13165715710276	FALSE
ENSG00000146112	TAAAAAGGGAGCAACCACAA	chr6:30162341-30162709	199	224874	TRUE	0.096	0.134236054825948	FALSE
ENSG00000146112	GGAATCGTTGGGCGATGAAG	chr6:30185925-30186543	176	224897	TRUE	0.096	0.145135586507689	FALSE
ENSG00000146112	ATGGCAGGGCAATAGCTAGG	chr6:30195391-30195892	171	224902	TRUE	0.096	-0.147899889995454	FALSE
ENSG00000146112	GAGGAACCTGCATTCCCGCG	chr6:30396705-30398221	201	224872	TRUE	0.096	-0.153796460420682	FALSE
ENSG00000146112	CGCGCCCGCGAGGAAACGCC	chr6:30463701-30464128	152	224921	TRUE	0.096	-0.175730949722513	FALSE
ENSG00000146112	TGGACCCCTCTCAACAAATA	chr6:30614891-30615577	295	224778	TRUE	0.096	-0.105436736190716	FALSE
ENSG00000146112	GCCCTAAGTACCCCGCAGGG	chr6:30720841-30721102	292	224781	TRUE	0.096	0.11887536853623	FALSE
ENSG00000146112	CCGACAAAAGACTTCGCGCG	chr6:30721303-30721829	219	224854	TRUE	0.096	0.136787424803039	FALSE
ENSG00000146112	TGCAGGGTGGTGCGAAGAGT	chr6:30839707-30840061	250	224823	TRUE	0.096	-0.120734397626261	FALSE
ENSG00000146112	GCTGGTATTACCTAAGTGCG	chr6:30844980-30845510	211	224862	TRUE	0.096	0.155409346152984	FALSE
ENSG00000146112	AGTGACCAGATGGAACGAGA	chr6:31008274-31008455	436	224637	TRUE	0.096	0.0920265165597764	FALSE
ENSG00000146112	GGTGCCATTTACACTCCTTA	chr6:31164051-31164328	261	224812	TRUE	0.096	-0.122653285476142	FALSE
ENSG00000146112	TAGAATCCCTTGTAAAGGCC	chr6:31192567-31192812	190	224883	TRUE	0.096	0.142728033076291	FALSE
ENSG00000146112	CAGTAACATGAGGAGCTGAA	chr6:31246063-31246842	151	224922	TRUE	0.096	0.137452702595212	FALSE
ENSG00000146112	CCCGGCGACCTATAGGAGAT	chr6:31355791-31357656	229	224844	TRUE	0.096	0.137925243553214	FALSE
ENSG00000146112	AGGAGACTGTACACCGGGAA	chr6:31386778-31387564	233	224840	TRUE	0.096	0.132493783625615	FALSE
ENSG00000146112	GCTGTATGAAGCCGAGCCTC	chr6:31389100-31389716	184	224889	TRUE	0.096	-0.131934213019263	FALSE
ENSG00000146112	GGCCGGGTGGAATCCCTGCT	chr6:31414179-31414776	211	224862	TRUE	0.096	-0.13353781950862	FALSE
ENSG00000146112	GTACCCACGTGCCATTCTTG	chr6:31474771-31475258	400	224673	TRUE	0.096	0.103566849558317	FALSE
ENSG00000146112	CGCAGGCCGCCCACAGATTC	chr6:31493799-31494553	324	224749	TRUE	0.096	0.104514227150312	FALSE
ENSG00000146112	GAGCGGCGGGGCGTTTCCGG	chr6:31497604-31498618	311	224762	TRUE	0.096	0.104843984190044	FALSE
ENSG00000146112	CCTCCGGGTCCCAAGAAAGG	chr6:31498750-31499105	431	224642	TRUE	0.096	-0.0782059820592287	FALSE
ENSG00000146112	TAGAAGGCCATCTGGTGGCA	chr6:31551431-31551649	218	224855	TRUE	0.096	0.133211996884525	FALSE
ENSG00000146112	TGCTCAGTGTTGCAGTCCCG	chr6:31589309-31589721	269	224804	TRUE	0.096	0.123287903681155	FALSE
ENSG00000146112	CAGGCTAAGGGGCCTAAACG	chr6:31650807-31653131	162	224911	TRUE	0.096	-0.140448734162499	FALSE
ENSG00000146112	GCCAAGCCCAGATAGAAGTC	chr6:31676763-31677222	208	224865	TRUE	0.096	-0.135681103462459	FALSE
ENSG00000146112	CACAAGATGGCGGACTGGTC	chr6:31680584-31681602	209	224864	TRUE	0.096	-0.13289221409721	FALSE
ENSG00000146112	CCTCAGCTGCTCGCTACCGC	chr6:31728778-31730584	180	224893	TRUE	0.096	0.146207021359288	FALSE
ENSG00000146112	CGAGCTCATATACTACGATG	chr6:31728778-31730584	322	224751	TRUE	0.096	0.0989566761129024	FALSE
ENSG00000146112	CCATGGTTGCGTCGGGGACC	chr6:31736254-31736691	176	224897	TRUE	0.096	-0.144163001530567	FALSE
ENSG00000146112	TGGCCTGGATTATTCCAATG	chr6:31762532-31764531	232	224841	TRUE	0.096	-0.130655232489463	FALSE
ENSG00000146112	TGGGAGTACTGGACTAGGAG	chr6:31791353-31791641	270	224803	TRUE	0.096	0.116173796456159	FALSE
ENSG00000146112	CTACCTCCCCAGCTGAGCTA	chr6:31874908-31875284	265	224808	TRUE	0.096	-0.126349932595334	FALSE
ENSG00000146112	GACCGAGGGCGAGACACGCC	chr6:31896953-31898663	277	224796	TRUE	0.096	0.111813295342667	FALSE
ENSG00000146112	TGGAAGCCCACTATTGGAAT	chr6:32055182-32057181	264	224809	TRUE	0.096	-0.124802265205985	FALSE
ENSG00000146112	GTGTCACAGCCACCACTCGG	chr6:32087832-32091781	280	224793	TRUE	0.096	-0.11325064193766	FALSE
ENSG00000146112	GATCGAATCTCTCAGCGACC	chr6:32166448-32169512	346	224727	TRUE	0.096	-0.112773334400365	FALSE
ENSG00000146112	TCGCTCACCAACGTAACCAC	chr6:32195422-32196819	153	224920	TRUE	0.096	-0.14205801810487	FALSE
ENSG00000146112	TGGCCCAGTGCTAGATGTGC	chr6:32203405-32204039	198	224875	TRUE	0.096	0.152654256960665	FALSE
ENSG00000146112	CAGGGCTTATCATGCAATCC	chr6:32393740-32393996	264	224809	TRUE	0.096	0.112795012478737	FALSE
ENSG00000146112	TTTCACAAGTCACCTATGGG	chr6:32393740-32393996	459	224614	TRUE	0.096	-0.080478247927328	FALSE
ENSG00000146112	TTCCCGCCACTCTGAAATCG	chr6:32415294-32416007	214	224859	TRUE	0.096	0.134717398346428	FALSE
ENSG00000146112	GCTCCGCCTAACCCGTCCAT	chr6:32837657-32839102	226	224847	TRUE	0.096	-0.133756002901512	FALSE
ENSG00000146112	AAAATGACAAGGGCACCTAT	chr6:32952896-32953531	195	224878	TRUE	0.096	-0.14259936675928	FALSE
ENSG00000146112	GCTGCCCTATTCACTTCTAA	chr6:32980541-32981208	307	224766	TRUE	0.096	0.108046578926954	FALSE
ENSG00000146112	TGGAACTGGGGTCCACATAT	chr6:32982865-32983834	203	224870	TRUE	0.096	0.128285653780473	FALSE
ENSG00000166278	TGAGTGCTGGTCTAAAGGAC	chr6:30130716-30131520	3	987	TRUE	0.096	1.44540532754637	FALSE
ENSG00000166278	CATCGCCCTGGATTATGAAG	chr6:30185925-30186543	4	986	TRUE	0.096	1.33147118448172	FALSE
ENSG00000166278	GAGCCGAAAAGGGCGGTGAC	chr6:30690559-30691273	3	987	TRUE	0.096	1.6084945720298	FALSE
ENSG00000166278	GAATCAGGCCTAGAAGACCT	chr6:30793355-30794059	3	987	TRUE	0.096	1.92831795629137	FALSE
ENSG00000166278	CACTCGGCACGAACTTCCCG	chr6:30840712-30841135	4	986	TRUE	0.096	1.54475287094197	FALSE
ENSG00000166278	TGACTTTCTCATGACATTGA	chr6:31092821-31093433	4	986	TRUE	0.096	1.59690427574707	FALSE
ENSG00000166278	TAATTGCTCACTAGTATTGC	chr6:31121455-31121665	3	987	TRUE	0.096	1.6620804007601	FALSE
ENSG00000166278	CGGGTGACCTTTCTGACAGC	chr6:31395558-31396207	4	986	TRUE	0.096	1.64501137960307	FALSE
ENSG00000166278	GTCTTCCGTACTCAGTGTAA	chr6:31691466-31692043	3	987	TRUE	0.096	1.75629093364999	FALSE
ENSG00000166278	TTAGAGTCCGGGAAGCGCGG	chr6:31862478-31864168	4	986	TRUE	0.096	1.19665530842888	FALSE
ENSG00000166278	CCGGCCCTTTAACCGCGTGG	chr6:31901422-31902703	4	986	TRUE	0.096	1.39388010609622	FALSE
ENSG00000166278	AGGAGATTTGTACAGGGCGA	chr6:32785828-32786407	3	987	TRUE	0.096	1.5404142858331	FALSE
ENSG00000166278	TGGGCCTCTAGCACTGGAAA	chr6:33073469-33073887	3	987	TRUE	0.096	1.2432525339678	FALSE
ENSG00000166278	GGATGGAGGTGCCATTTCAG	chr6:33170110-33170273	4	986	TRUE	0.096	1.39081367592208	FALSE
ENSG00000168394	AGGCTGCCGTCACTAGCCTG	chr11:5269651-5269865	26	17791	TRUE	0.096	0.554807783794897	FALSE
ENSG00000168394	GAGAGACTACCGACCGCAAG	chr6:29850094-29850626	19	17798	TRUE	0.096	0.500050794167198	FALSE
ENSG00000168394	AGCCACAATTTAGAAGTGAC	chr6:29924848-29925041	7	17810	TRUE	0.096	-0.920184035318314	FALSE
ENSG00000168394	AGGGCGACTCTCACGCCGCG	chr6:30171513-30172632	10	17807	TRUE	0.096	-0.660421181069908	FALSE
ENSG00000168394	GCCTAGAAGTTTAAAAGCTG	chr6:30201759-30202174	9	17808	TRUE	0.096	-0.765702939738353	FALSE
ENSG00000168394	ATAGCCGGGAGATTACGGGG	chr6:30212915-30213890	19	17798	TRUE	0.096	0.677791813387725	FALSE
ENSG00000168394	CCTGAGTTTGGCGCGTAATT	chr6:30212915-30213890	16	17801	TRUE	0.096	-0.518778794520415	FALSE
ENSG00000168394	CTGATTTGCAATTGACTTGT	chr6:30464762-30464931	12	17805	TRUE	0.096	-0.693655449837911	FALSE
ENSG00000168394	TACGGCTACTCCTCAAAGGA	chr6:30515018-30515605	21	17796	TRUE	0.096	0.58598180727841	FALSE
ENSG00000168394	GACACAAAGTTGTGACCACT	chr6:30597208-30598002	8	17809	TRUE	0.096	-0.779065359119016	FALSE
ENSG00000168394	CGGGTCCGACCGCGCACAAT	chr6:30625977-30627634	34	17783	TRUE	0.096	0.479434958092506	FALSE
ENSG00000168394	ATGCGGAGGAGGGGCCTTAT	chr6:30631690-30632204	22	17795	TRUE	0.096	0.544618091061316	FALSE
ENSG00000168394	CAAGGTCAAAGCCCCTCTGG	chr6:30666373-30666625	13	17804	TRUE	0.096	-0.593104816513448	FALSE
ENSG00000168394	CTGCGGTGTGTCCAAATTCC	chr6:30767368-30767935	41	17776	TRUE	0.096	0.44515248098261	FALSE
ENSG00000168394	AGGGCCCACTGGATTTGGCG	chr6:30819960-30820556	20	17797	TRUE	0.096	-0.569192511087176	FALSE
ENSG00000168394	GACGGTATGCCAGAGCATCG	chr6:30883795-30886796	32	17785	TRUE	0.096	0.452974213686987	FALSE
ENSG00000168394	AAAGCTGAGAAGCGGAAATT	chr6:30922506-30923027	24	17793	TRUE	0.096	0.477130707492849	FALSE
ENSG00000168394	CTGAAGGGTTCTCCCGAGAT	chr6:30935143-30935338	19	17798	TRUE	0.096	0.527642362944674	FALSE
ENSG00000168394	ATCCTATGGTGGCTACGAGG	chr6:31115782-31118256	27	17790	TRUE	0.096	0.554652574477259	FALSE
ENSG00000168394	AGGGCCCTGATCCCTTTGAC	chr6:31127937-31128440	13	17804	TRUE	0.096	-0.649950230531547	FALSE
ENSG00000168394	ACTGATAAGGGCGTCCAGAT	chr6:31307531-31309242	25	17792	TRUE	0.096	0.473785858759272	FALSE
ENSG00000168394	AGCATGTACGGCTGCGACGT	chr6:31355791-31357656	9	17808	TRUE	0.096	-0.765949347676532	FALSE
ENSG00000168394	CCAGAATGTCCCCGATGAAG	chr6:31570582-31572581	33	17784	TRUE	0.096	0.4005346114904	FALSE
ENSG00000168394	AAGGATGGGACTGGGTCCGA	chr6:31578384-31578819	16	17801	TRUE	0.096	-0.661545024298267	FALSE
ENSG00000168394	AACCAGTTGACCTCGCTCAC	chr6:31637209-31638951	17	17800	TRUE	0.096	-0.593218713428312	FALSE
ENSG00000168394	GGCCCCGGATTCCGTGGTGA	chr6:31765928-31766802	7	17810	TRUE	0.096	-0.791176299448726	FALSE
ENSG00000168394	CTGCAAGTGGCGGTGTTGCA	chr6:31791353-31791641	4	17813	TRUE	0.096	-1.08729980870492	FALSE
ENSG00000168394	TGACCAGGCCCTGATGCACA	chr6:31874908-31875284	31	17786	TRUE	0.096	0.442418741771582	FALSE
ENSG00000168394	CGTGAACTATCGCTGCGGAG	chr6:31958452-31959632	33	17784	TRUE	0.096	0.429207531499847	FALSE
ENSG00000168394	TCCATCTTACACTGAGGCGA	chr6:31972971-31973326	8	17809	TRUE	0.096	-0.95848462531379	FALSE
ENSG00000168394	GGCTCAGAAGGGGTGGTCGC	chr6:32011727-32012212	11	17806	TRUE	0.096	-0.714348893428824	FALSE
ENSG00000168394	TGCGCATGCGGGTGCCCGAG	chr6:32085866-32086089	38	17779	TRUE	0.096	0.492161410293122	FALSE
ENSG00000168394	GTCTTTGGTTGTACACCCAC	chr6:32146482-32148481	12	17805	TRUE	0.096	-0.84395661521293	FALSE
ENSG00000168394	GAAAGAGGGTTTAAGATGCT	chr6:32195086-32195317	9	17808	TRUE	0.096	-0.824325937042703	FALSE
ENSG00000168394	GATGACGCATCTGTTGCTAG	chr6:32439511-32440091	34	17783	TRUE	0.096	0.448432030004003	FALSE
ENSG00000168394	ATGCAACTGCAGGAAAGGAA	chr6:32807243-32807426	21	17796	TRUE	0.096	0.552814236756507	FALSE
ENSG00000168394	CTGAGGAGTTTCCAATCCTG	chr6:32816993-32817234	18	17799	TRUE	0.096	-0.614147528991158	FALSE
ENSG00000168394	TGAACAAATGCGAGCTTTGC	chr6:33049436-33049677	16	17801	TRUE	0.096	0.773743491787959	FALSE
ENSG00000168477	TAGTGCTTAGGCTCTTAACC	chr6:30013249-30013883	4	3484	TRUE	0.096	1.31490119071942	FALSE
ENSG00000168477	AATTGCCTGGTCCAACTCCT	chr6:30201759-30202174	6	3482	TRUE	0.096	0.963356335601266	FALSE
ENSG00000168477	GTGTCATGTTCCACACACGT	chr6:30844980-30845510	6	3482	TRUE	0.096	1.00240690786073	FALSE
ENSG00000168477	TTGATTACAGAGCCAAAGCT	chr6:30876743-30877052	6	3482	TRUE	0.096	1.02921346971604	FALSE
ENSG00000168477	CGGTCACCTTGACGGCTAAA	chr6:31127937-31128440	6	3482	TRUE	0.096	0.973245024148351	FALSE
ENSG00000168477	TCTTCCGCTCCATACAACAT	chr6:31200382-31203181	8	3480	TRUE	0.096	0.999657777573343	FALSE
ENSG00000168477	AAGGCGGGAAAACGCTGCGA	chr6:31739907-31743157	7	3481	TRUE	0.096	0.987124031672765	FALSE
ENSG00000168477	TGACTGGTATGGGCCACGCT	chr6:31874908-31875284	8	3480	TRUE	0.096	1.08292529968352	FALSE
ENSG00000168477	CACCCTACAGGGTCGTTAGA	chr6:31997498-31998270	5	3483	TRUE	0.096	1.20352717914287	FALSE
ENSG00000168477	CCCAGCTCTGCCCTGACGTC	chr6:32861089-32861520	7	3481	TRUE	0.096	0.87674352911674	FALSE
ENSG00000168477	CAGTGACCTCCAGGGTGCGC	chr6:33082767-33083042	7	3481	TRUE	0.096	1.11171898683235	FALSE
ENSG00000168477	ATGGGATACACAGGGCGCCC	chr6:33178894-33179564	12	3476	TRUE	0.096	0.706562289783172	FALSE
ENSG00000168477	TCTCTTTCCCTTGCACGCTC	chr6:33199885-33200000	5	3483	TRUE	0.096	1.16451105119952	FALSE
ENSG00000178403	AACTCCTACGGCTGTCCTAG	chr6:30041957-30042353	9	4119	TRUE	0.096	1.18799183706177	FALSE
ENSG00000178403	GGGGCCTTCAGAACTCACCA	chr6:30464762-30464931	17	4111	TRUE	0.096	1.1994513573122	FALSE
ENSG00000178403	TATGCTACTGTACCATGCCT	chr6:30532361-30533007	5	4123	TRUE	0.096	1.08759450991069	FALSE
ENSG00000178403	AAGGGCTTGCAAGAGTAACT	chr6:30614391-30614769	3	4125	TRUE	0.096	0.6259665652098	FALSE
ENSG00000178403	TGTCATAGTGGGAGGACTCC	chr6:30666373-30666625	3	4125	TRUE	0.096	1.3135944656716	FALSE
ENSG00000178403	GTGAGTCGCCATGGCGACGC	chr6:30672186-30673296	5	4123	TRUE	0.096	1.06625621162147	FALSE
ENSG00000178403	GTCCGAGGGAGACCAGAGAG	chr6:30685474-30685641	4	4124	TRUE	0.096	0.897048499714317	FALSE
ENSG00000178403	GTTGAGCCTGAGGCCTCTGG	chr6:30685474-30685641	4	4124	TRUE	0.096	1.6173523814945	FALSE
ENSG00000178403	GTGGTGAAAATAAGTGGCCA	chr6:30758826-30759331	7	4121	TRUE	0.096	1.2125377767765	FALSE
ENSG00000178403	GTGAGGTGGGTCATCAGATA	chr6:30790763-30791280	6	4122	TRUE	0.096	1.44899900925753	FALSE
ENSG00000178403	GCCTGTTTCCCTGCATGGAA	chr6:30821835-30822246	9	4119	TRUE	0.096	0.966681550956932	FALSE
ENSG00000178403	TGGAGGCCATGGTAGTCTCA	chr6:31025525-31025931	6	4122	TRUE	0.096	1.37948668753928	FALSE
ENSG00000178403	GGATACCACAGCCAGTCAAA	chr6:31127937-31128440	5	4123	TRUE	0.096	1.0983238497959	FALSE
ENSG00000178403	GCAGCTGAATGGCGGAGATG	chr6:31558756-31559619	3	4125	TRUE	0.096	1.08080670823884	FALSE
ENSG00000178403	GGGTGGGAAGGGCCTAGGAA	chr6:31687457-31687620	14	4114	TRUE	0.096	1.4190287773813	FALSE
ENSG00000178403	CAACGCAAATGTAAACGCAC	chr6:31749537-31749955	3	4125	TRUE	0.096	1.49835625585103	FALSE
ENSG00000178403	GCTGCCTTGACAACTCCTGG	chr6:31764314-31764571	3	4125	TRUE	0.096	-2.05991848291178	FALSE
ENSG00000178403	TGACTCAGGAGCGGCGCTGC	chr6:31769615-31770257	4	4124	TRUE	0.096	-1.77748045445027	FALSE
ENSG00000178403	CTCGGGGACCTCGCATGGTT	chr6:31806092-31807536	9	4119	TRUE	0.096	1.22893687203558	FALSE
ENSG00000178403	GTGATCCCTGGGAGCGCCGG	chr6:31870397-31871573	5	4123	TRUE	0.096	0.826552718519506	FALSE
ENSG00000178403	ATGGAACGGAGTAGCCGATA	chr6:31958452-31959632	3	4125	TRUE	0.096	1.07065566907202	FALSE
ENSG00000178403	CCGGGTGTCCGTAGTTGGCG	chr6:32129978-32130841	4	4124	TRUE	0.096	1.42804997328946	FALSE
ENSG00000178403	TTCTTCAACGGGTCCTTCTC	chr6:32558427-32558954	3	4125	TRUE	0.096	1.71377522900077	FALSE
ENSG00000178403	GCGTTCTCAGCGCGGGCACT	chr6:33161357-33162470	7	4121	TRUE	0.096	1.28028926597708	FALSE
ENSG00000179344	GACGTCAGAACCGCTGCCTG	chr6:31676763-31677222	3	396	TRUE	0.096	1.80951897058961	FALSE
ENSG00000181449	ATTCTGAGTGCTCTCCGGGA	chr6:29702283-29703026	343	370449	TRUE	0.096	0.065425854700035	FALSE
ENSG00000181449	CAACCGGAAAGTCAGGACCA	chr6:29705703-29706028	293	370499	TRUE	0.096	-0.0782206993807706	FALSE
ENSG00000181449	TCATTGGGTGAGCGGTCGCT	chr6:29748405-29749554	443	370349	TRUE	0.096	-0.0488007654417091	FALSE
ENSG00000181449	GAGTCCTGGATGAACCTGAC	chr6:29847861-29848382	430	370362	TRUE	0.096	-0.0510108427241129	FALSE
ENSG00000181449	GGAGGTCCTCATCTCTCCAC	chr6:29847861-29848382	432	370360	TRUE	0.096	0.0642506783053793	FALSE
ENSG00000181449	CTTCCTCCGCGGGTACCGGC	chr6:29941886-29943609	246	370546	TRUE	0.096	0.084957255623789	FALSE
ENSG00000181449	AGCCAACAAATCTATGGCTA	chr6:29982251-29982430	377	370415	TRUE	0.096	0.0573272481566804	FALSE
ENSG00000181449	ATTCCTGAAACAGGAAACAA	chr6:29982251-29982430	228	370564	TRUE	0.096	0.088431745907342	FALSE
ENSG00000181449	GTGGGAGGTCATCATCAGTG	chr6:30288810-30289200	485	370307	TRUE	0.096	-0.0600678327163293	FALSE
ENSG00000181449	CGCGGGTCCCCTCGAATCTT	chr6:30489143-30490745	465	370327	TRUE	0.096	0.0481040927313492	FALSE
ENSG00000181449	TCATCCAATACAGACAACAC	chr6:30544696-30545170	335	370457	TRUE	0.096	-0.0483088759934591	FALSE
ENSG00000181449	CCCGTCTTGCACTCGGAGAG	chr6:30646848-30648070	470	370322	TRUE	0.096	0.0575889064437347	FALSE
ENSG00000181449	ATTGGGAAAATGCTTGGTAT	chr6:30758826-30759331	452	370340	TRUE	0.096	0.056188965596172	FALSE
ENSG00000181449	ACTAAGACTCAAGTCAATTG	chr6:30781581-30782706	512	370280	TRUE	0.096	-0.0526007301957883	FALSE
ENSG00000181449	CATGCCTCATGCATGTTTCT	chr6:30810746-30811218	275	370517	TRUE	0.096	-0.0639271151819027	FALSE
ENSG00000181449	GGCGATGAGTACTTAACTAA	chr6:30812806-30815582	279	370513	TRUE	0.096	-0.0690135756631571	FALSE
ENSG00000181449	AGACTTAAGGACACCCTACC	chr6:30827960-30829342	384	370408	TRUE	0.096	-0.0672764489057043	FALSE
ENSG00000181449	GAGCTCAAGGTTCAGACTAA	chr6:30829685-30830050	365	370427	TRUE	0.096	-0.0610928614245627	FALSE
ENSG00000181449	AGGCTTACCCTGAACTCCAT	chr6:30922506-30923027	416	370376	TRUE	0.096	0.0696706353319207	FALSE
ENSG00000181449	AATTCGGAACTCCAAAGAAT	chr6:31042790-31043131	455	370337	TRUE	0.096	0.0561994029055057	FALSE
ENSG00000181449	TCAGGCTATGCTTAACCCTA	chr6:31169199-31170261	267	370525	TRUE	0.096	0.0762168545650703	FALSE
ENSG00000181449	CCACCCACGTAAGGTGGTCA	chr6:31416045-31417027	378	370414	TRUE	0.096	0.0565314968951718	FALSE
ENSG00000181449	TGAAGTGTGATATTCGGGAG	chr6:31416045-31417027	555	370237	TRUE	0.096	0.0415234625025258	FALSE
ENSG00000181449	TAAATCTGTTAATTCGTTAT	chr6:31510507-31513057	314	370478	TRUE	0.096	-0.0727561672086767	FALSE
ENSG00000181449	CACTGCCGCTTCCTCTATAA	chr6:31571859-31572562	348	370444	TRUE	0.096	0.0723713425195709	FALSE
ENSG00000181449	CCGGACAAAGTATCGGGGAA	chr6:31609362-31610490	332	370460	TRUE	0.096	0.0629979330446107	FALSE
ENSG00000181449	AGCACCTCGACATACTCCGC	chr6:31644432-31646581	354	370438	TRUE	0.096	-0.0732000219168878	FALSE
ENSG00000181449	CAGACGTGAACGCCGCCAGA	chr6:31651695-31653469	513	370279	TRUE	0.096	-0.0474746505973345	FALSE
ENSG00000181449	CCCACAGTACTATGGGCTCA	chr6:31710646-31710912	327	370465	TRUE	0.096	-0.0620749456227094	FALSE
ENSG00000181449	CACTCAAACAGATCCACGCC	chr6:31713909-31714678	301	370491	TRUE	0.096	-0.058286496664524	FALSE
ENSG00000181449	GTGCAGTGTCCTACCCATTC	chr6:31752860-31753761	480	370312	TRUE	0.096	-0.0623711860485301	FALSE
ENSG00000181449	CCTCCACTCCCTGAAAAAAA	chr6:31770470-31770715	328	370464	TRUE	0.096	0.0783534600007298	FALSE
ENSG00000181449	GGACGCGCTCCATCCCGGAC	chr6:31775257-31778081	354	370438	TRUE	0.096	-0.0626724889880501	FALSE
ENSG00000181449	CTACCTCCCCAGCTGAGCTA	chr6:31874908-31875284	450	370342	TRUE	0.096	-0.0390157249672938	FALSE
ENSG00000181449	GGCATTTATACCCCACGGCT	chr6:31928642-31929979	235	370557	TRUE	0.096	0.0756787376485875	FALSE
ENSG00000181449	ATGGTTCGAACATACAGCGC	chr6:31972971-31973326	326	370466	TRUE	0.096	-0.0595394081122587	FALSE
ENSG00000181449	AAATCCCACCAGCCGTGCCG	chr6:32012313-32013264	294	370498	TRUE	0.096	-0.0746482746756816	FALSE
ENSG00000181449	TTGGCGTGGCCTCCCTCTAA	chr6:32061096-32061628	394	370398	TRUE	0.096	0.0620485704765357	FALSE
ENSG00000181449	GGTGCTATGGTGCAGTCCCT	chr6:32402860-32403151	401	370391	TRUE	0.096	-0.055672893358512	FALSE
ENSG00000181449	CAAATTATCTCCTCCACGAA	chr6:32473155-32474197	224	370568	TRUE	0.096	-0.0722863684338626	FALSE
ENSG00000181449	CACTGTCAGCTTTGCCATGT	chr6:32530041-32530840	432	370360	TRUE	0.096	-0.0552899977051768	FALSE
ENSG00000181449	GGAGGACATGGACAGCTGTA	chr6:32700385-32701020	316	370476	TRUE	0.096	0.0424729957807473	FALSE
ENSG00000181449	GGGTCAAATGCCTTGTACTC	chr6:32819787-32820652	511	370281	TRUE	0.096	-0.0585654578402739	FALSE
ENSG00000181449	GGGTAACCTGGTACTCCTGA	chr6:32861089-32861520	292	370500	TRUE	0.096	-0.0595721833692671	FALSE
ENSG00000181449	AGCGTTTAGCTGTGAGCCCT	chr6:32947659-32948247	278	370514	TRUE	0.096	0.0705687124379568	FALSE
ENSG00000181449	ACCTTATCTCTCCGCGCGGC	chr6:32968139-32970511	316	370476	TRUE	0.096	0.0845705636967873	FALSE
ENSG00000181449	TATACTGAAGGCCCGAGGAA	chr6:32999970-33000394	897	369895	TRUE	0.096	-0.0493511277171961	FALSE
ENSG00000181449	GGGCCGAAGAAAATTAAACA	chr6:33183035-33183424	255	370537	TRUE	0.096	-0.0620270440052311	FALSE
ENSG00000196126	TTGTCTGATGTTGTGTAATA	chr6:30037221-30037673	3	873	TRUE	0.096	1.45311155655218	FALSE
ENSG00000196126	GGTCTCTCAGCCCAACCAAG	chr6:30682129-30682401	4	872	TRUE	0.096	2.65054051405418	FALSE
ENSG00000196126	CATTCCTGTGGGTGTGTGTC	chr6:30829685-30830050	3	873	TRUE	0.096	1.84685800659362	FALSE
ENSG00000196126	ACTTAAGGCCATGGCAGGTC	chr6:30842041-30842500	5	871	TRUE	0.096	1.83856346974913	FALSE
ENSG00000196126	GTGGAGACCTAAAGCTAATG	chr6:31122864-31123588	3	873	TRUE	0.096	1.52494365273595	FALSE
ENSG00000196126	AGATCACTGGAATCAGGGAA	chr6:31268128-31268420	3	873	TRUE	0.096	1.81530490974639	FALSE
ENSG00000196126	CGGGGTGCCCACCTCCCTGC	chr6:32807243-32807426	3	873	TRUE	0.096	2.19747481132349	FALSE
ENSG00000196126	CATCAGAAGGGACGCCTCTG	chr6:33143151-33143611	5	871	TRUE	0.096	1.9202790629587	FALSE
ENSG00000196230	GAGTGATTAGGTGACTGCGG	chr2:113117714-113127811	321	377645	TRUE	0.096	0.0230382332430601	FALSE
ENSG00000196230	GGATAGGCACCTATTAGATG	chr6:29791892-29793373	322	377644	TRUE	0.096	-0.0314413072371549	FALSE
ENSG00000196230	ACAGCGACTCGGCGTGTCCG	chr6:29827334-29828897	444	377522	TRUE	0.096	0.0210827874184307	FALSE
ENSG00000196230	GCAGTTCCTGGTTTCGGACG	chr6:29956599-29956842	246	377720	TRUE	0.096	0.0301824577823808	FALSE
ENSG00000196230	TTGTGAGGTACACAGTGCCT	chr6:30037221-30037673	307	377659	TRUE	0.096	0.0364992353747775	FALSE
ENSG00000196230	CTGATCTAGACAGTGCTAGG	chr6:30097990-30098183	266	377700	TRUE	0.096	0.042930618221968	FALSE
ENSG00000196230	CGGCATTCAGCTCGTGCACT	chr6:30214044-30214752	433	377533	TRUE	0.096	0.0248337081476198	FALSE
ENSG00000196230	GCATGCGCAGTAACTCCCGC	chr6:30570784-30571978	306	377660	TRUE	0.096	-0.0409656910424223	FALSE
ENSG00000196230	GCCTCAAGGTGCGTGTCAAA	chr6:30708107-30708404	477	377489	TRUE	0.096	0.0257873333160505	FALSE
ENSG00000196230	TGGTGGACACAGACACTCTA	chr6:30711844-30712032	394	377572	TRUE	0.096	0.0255932280658628	FALSE
ENSG00000196230	CCCGATAATCACCTCACACC	chr6:30763624-30764557	378	377588	TRUE	0.096	0.0237844434564369	FALSE
ENSG00000196230	TTGCACCAGTCAATTGCACT	chr6:30766589-30766750	299	377667	TRUE	0.096	-0.0363609995234935	FALSE
ENSG00000196230	GCACTGCTGCCAGCAATGCA	chr6:30837850-30838025	353	377613	TRUE	0.096	0.0362044936628365	FALSE
ENSG00000196230	GGAGTTCCCTGAGAGGATTA	chr6:30839707-30840061	410	377556	TRUE	0.096	-0.0310708548657566	FALSE
ENSG00000196230	CTTGGGCGGAGCTGTCCGCG	chr6:30940241-30940981	412	377554	TRUE	0.096	0.0332909122805738	FALSE
ENSG00000196230	TCTTGCAGCTCTCCCAGACG	chr6:31001216-31001927	265	377701	TRUE	0.096	0.0433286609918504	FALSE
ENSG00000196230	CAGGTGGCCACAGTAAAGTC	chr6:31053801-31054266	283	377683	TRUE	0.096	0.0401652891910942	FALSE
ENSG00000196230	AGATTGAGCGCCACTTCTGA	chr6:31068850-31069378	520	377446	TRUE	0.096	-0.0215480700193149	FALSE
ENSG00000196230	TTGAGGACTCGACCTACATC	chr6:31083575-31084324	404	377562	TRUE	0.096	0.0234174190979397	FALSE
ENSG00000196230	CTGGCAGAATTGCTGTGGAC	chr6:31102152-31102888	248	377718	TRUE	0.096	-0.0345207615151386	FALSE
ENSG00000196230	AAACCCGGTGTCTAGGGTGC	chr6:31144857-31146857	255	377711	TRUE	0.096	0.0329754720469912	FALSE
ENSG00000196230	GGGAGAAGGAAAAGGCTTAT	chr6:31202775-31203156	329	377637	TRUE	0.096	-0.0390443384796972	FALSE
ENSG00000196230	CCTGGTGTAGCGAGCGGGCT	chr6:31366709-31367557	237	377729	TRUE	0.096	0.0236578554735676	FALSE
ENSG00000196230	TGTACCCACGTGCCATTCTT	chr6:31474771-31475258	410	377556	TRUE	0.096	-0.0413952628788072	FALSE
ENSG00000196230	CTTTGTATCCCTTGTAACCT	chr6:31525859-31526473	396	377570	TRUE	0.096	-0.0381237049477665	FALSE
ENSG00000196230	CCTAAACCTGAGTTCATCTC	chr6:31558756-31559619	292	377674	TRUE	0.096	0.0205173057843835	FALSE
ENSG00000196230	TCAGGTTGCAGAGTTAGGAC	chr6:31578384-31578819	249	377717	TRUE	0.096	-0.0477890033092061	FALSE
ENSG00000196230	TGCAGAACATCCTCAGCTAG	chr6:31589309-31589721	438	377528	TRUE	0.096	0.0297959228354587	FALSE
ENSG00000196230	CAGCGCTACTACGAGGTTCT	chr6:31644432-31646581	405	377561	TRUE	0.096	0.0311633738640635	FALSE
ENSG00000196230	CAGGCCTCATTGGTTTCCGG	chr6:31659583-31660191	371	377595	TRUE	0.096	-0.0344345087378457	FALSE
ENSG00000196230	TAGCTAGATTGTCTAGAGTT	chr6:31686527-31686872	276	377690	TRUE	0.096	-0.0356944890006643	FALSE
ENSG00000196230	TCCAAGACCTGGTGTCCCCA	chr6:31706742-31706917	446	377520	TRUE	0.096	0.0188264133625209	FALSE
ENSG00000196230	TTGTTAGCTGGTCCTGTCAT	chr6:31737471-31737868	390	377576	TRUE	0.096	-0.0316486762771211	FALSE
ENSG00000196230	AAAAAGGCCCTCCCACAAGC	chr6:31737959-31738266	279	377687	TRUE	0.096	-0.0375233669475392	FALSE
ENSG00000196230	GACAGCTCTGGGGAGTGTCA	chr6:31738650-31738862	409	377557	TRUE	0.096	0.0320865698124893	FALSE
ENSG00000196230	TGGGTACCGTGACGTCAAAA	chr6:31806092-31807536	392	377574	TRUE	0.096	0.0268044187449821	FALSE
ENSG00000196230	CCAACCTTGCCCTAGTAACG	chr6:31821242-31822577	438	377528	TRUE	0.096	-0.0229934460713928	FALSE
ENSG00000196230	AGCAGCGGCCCCAGCGAGTT	chr6:32189659-32190569	207	377759	TRUE	0.096	-0.0601132888843861	FALSE
ENSG00000196230	AATCATGGGCTATCAAAGGT	chr6:32439511-32440091	177	377789	TRUE	0.096	-0.0552891005501914	FALSE
ENSG00000196230	TGCCACAGGAAACGTGCTGT	chr6:32583639-32584799	361	377605	TRUE	0.096	0.0267587386699937	FALSE
ENSG00000196230	CAGCTTCCGGGTAACAGAGA	chr6:32967566-32967796	466	377500	TRUE	0.096	0.0211451277690591	FALSE
ENSG00000196565	GGTAGTGGCCCTCTGCGAGA	chr6:31068850-31069378	3	453	TRUE	0.096	1.65465606544079	FALSE
ENSG00000196565	TCAGTCCCTGGGTGATCACA	chr6:31402804-31402980	3	453	TRUE	0.096	2.13629469846663	FALSE
ENSG00000196565	CGCAGGCCGCCCACAGATTC	chr6:31493799-31494553	4	452	TRUE	0.096	2.28830087873209	FALSE
ENSG00000196565	CGGCAACCCACCCGGACCCC	chr6:31497782-31499781	3	453	TRUE	0.096	2.16137057510308	FALSE
ENSG00000196565	GGGCCCGGCCCTGGTTGGCT	chr6:31558164-31558469	3	453	TRUE	0.096	2.20659002554022	FALSE
ENSG00000196565	AACGGAGACGGCCGACCCCG	chr6:31580665-31581864	3	453	TRUE	0.096	1.78786209817189	FALSE
ENSG00000198563	CCTCAACTCCTGTTGGTGTT	chr6:29758782-29759248	310	377557	TRUE	0.096	0.0417443962037289	FALSE
ENSG00000198563	ATTGGGGATGCCCCGCCTTA	chr6:29887280-29888879	589	377278	TRUE	0.096	-0.0291047552073511	FALSE
ENSG00000198563	CCTATTGCTGTGGGGACTAT	chr6:29975001-29975708	313	377554	TRUE	0.096	-0.0392525154152508	FALSE
ENSG00000198563	GTATGCGTCACACCCGGAAG	chr6:30066546-30067702	375	377492	TRUE	0.096	-0.0398766373046788	FALSE
ENSG00000198563	TCTACCAAGCGCTGGTTTCA	chr6:30091888-30092343	351	377516	TRUE	0.096	-0.0359821291723077	FALSE
ENSG00000198563	ACCTAGGTTGGGTGACTGTG	chr6:30097990-30098183	463	377404	TRUE	0.096	-0.0334186028164427	FALSE
ENSG00000198563	CTAGAGCAGGCAACGCACGT	chr6:30171513-30172632	315	377552	TRUE	0.096	-0.0375070772723687	FALSE
ENSG00000198563	ACACATGACCAGGTTACGAG	chr6:30489143-30490745	440	377427	TRUE	0.096	-0.0380901890833947	FALSE
ENSG00000198563	ATAATCTAAGGACCAGGCTA	chr6:30597208-30598002	308	377559	TRUE	0.096	0.0334732589012994	FALSE
ENSG00000198563	GCGTATAATGTCTCGCGACA	chr6:30616759-30618138	227	377640	TRUE	0.096	0.0469982575048786	FALSE
ENSG00000198563	CCTCCTCAAAGCCGGTGCGT	chr6:30646848-30648070	303	377564	TRUE	0.096	0.0380993900862201	FALSE
ENSG00000198563	TTCTAATTCGTGGTCTGGGA	chr6:30700400-30700858	349	377518	TRUE	0.096	0.0385463664970636	FALSE
ENSG00000198563	CAGTTCACACAGAGCCAATG	chr6:30708107-30708404	503	377364	TRUE	0.096	0.0322091720871076	FALSE
ENSG00000198563	CTCCTCCTACAGACTACAGT	chr6:30790763-30791280	465	377402	TRUE	0.096	0.0316802455733951	FALSE
ENSG00000198563	CTTTGGTAGAGGTCAAGAAA	chr6:30793355-30794059	380	377487	TRUE	0.096	0.037877946577447	FALSE
ENSG00000198563	GTTAGATGAGGGATCCTAAA	chr6:30793355-30794059	316	377551	TRUE	0.096	0.0373745457633317	FALSE
ENSG00000198563	TGCTAAAGCGTGTTTCACTG	chr6:30799159-30799421	497	377370	TRUE	0.096	-0.0325164556294246	FALSE
ENSG00000198563	GGTTCTTCGCCCGGCAAAGG	chr6:30955076-30956481	524	377343	TRUE	0.096	-0.0288780680319141	FALSE
ENSG00000198563	TGATAGCAATGGGTGTGCCT	chr6:30972056-30972234	292	377575	TRUE	0.096	0.0429359914420711	FALSE
ENSG00000198563	GCAGCGACCCGCAGCAAGCT	chr6:31072588-31072809	379	377488	TRUE	0.096	-0.0308217011272958	FALSE
ENSG00000198563	GCCCAACGGGAAGGACTCAT	chr6:31083575-31084324	300	377567	TRUE	0.096	0.0364512882869139	FALSE
ENSG00000198563	TTCCCTCACACTCACTCCGC	chr6:31126809-31127048	425	377442	TRUE	0.096	-0.0401368616815199	FALSE
ENSG00000198563	GGTCCCGGCAGAGGCATAGG	chr6:31131382-31133381	363	377504	TRUE	0.096	0.0385784869657551	FALSE
ENSG00000198563	ACAAAGCTACTAGGTTTAAA	chr6:31227161-31227587	340	377527	TRUE	0.096	-0.037787273536634	FALSE
ENSG00000198563	GGACCCAGGGCGCCGTAAGA	chr6:31497782-31499781	548	377319	TRUE	0.096	-0.0295465876065086	FALSE
ENSG00000198563	GCCAGAATGCTGCCTCCTAC	chr6:31585583-31585819	535	377332	TRUE	0.096	-0.0331646733032382	FALSE
ENSG00000198563	AACTGGGACATCTTCCGACA	chr6:31592513-31593395	470	377397	TRUE	0.096	-0.0329182942980264	FALSE
ENSG00000198563	CGGGCGGGATTAGCTGCCGG	chr6:31618257-31620457	344	377523	TRUE	0.096	0.0326957142189723	FALSE
ENSG00000198563	AGGCAACGACTTCTGATATT	chr6:31628282-31630281	361	377506	TRUE	0.096	0.0365507153236728	FALSE
ENSG00000198563	GCCCTCACCCTGCATCGTCT	chr6:31639340-31639728	544	377323	TRUE	0.096	0.0300887328925148	FALSE
ENSG00000198563	AGGGCAACACGCAAGCGCCA	chr6:31665807-31669106	561	377306	TRUE	0.096	0.0299182807297256	FALSE
ENSG00000198563	AGCGCTAAGCCAGGAGTCTA	chr6:31690204-31691207	371	377496	TRUE	0.096	-0.0407414264170574	FALSE
ENSG00000198563	GGTTTATACTAGGTCGCGCT	chr6:31728778-31730584	309	377558	TRUE	0.096	0.0404222883511287	FALSE
ENSG00000198563	ATGGGGCACACCTACCAAAG	chr6:31745203-31745428	273	377594	TRUE	0.096	0.0409465566442471	FALSE
ENSG00000198563	CAACATGAAGAGCGCCGTGG	chr6:31817239-31817580	389	377478	TRUE	0.096	0.0344863094874164	FALSE
ENSG00000198563	TACAAGTGATTGGCAGTCGT	chr6:31898742-31899032	301	377566	TRUE	0.096	0.0435930230105468	FALSE
ENSG00000198563	GGAACGTATTTCCGCTCTGG	chr6:31901422-31902703	520	377347	TRUE	0.096	-0.0301174059792042	FALSE
ENSG00000198563	TGCTCACGGGGTCTTCGGAG	chr6:31933313-31934377	334	377533	TRUE	0.096	0.0375073335728358	FALSE
ENSG00000198563	GTATCTCCCTACCGATCATT	chr6:31945607-31951356	351	377516	TRUE	0.096	0.040629427387175	FALSE
ENSG00000198563	GGTTAGAGATAGTTGATCAC	chr6:31948750-31949416	262	377605	TRUE	0.096	-0.0435880507298587	FALSE
ENSG00000198563	TAGTGTTACAAGTGGACTTA	chr6:31948750-31949416	317	377550	TRUE	0.096	0.0404990780378047	FALSE
ENSG00000198563	ACTGCGTGGCTGGTGGTATT	chr6:31972971-31973326	380	377487	TRUE	0.096	-0.0379409783064513	FALSE
ENSG00000198563	GTGTCCCGTGCTTCCGTCCT	chr6:31997498-31998270	305	377562	TRUE	0.096	-0.0314917139248818	FALSE
ENSG00000198563	GCCGTGACCTCGGACTCAGT	chr6:32048173-32048746	373	377494	TRUE	0.096	0.0300648576300548	FALSE
ENSG00000198563	CGCTTCTCGTGTCTCTCGAC	chr6:32087237-32088177	300	377567	TRUE	0.096	0.0350090470783067	FALSE
ENSG00000198563	GGAGAGGGCAACTAGTCCCA	chr6:32146482-32148481	420	377447	TRUE	0.096	-0.033226730464019	FALSE
ENSG00000198563	TGCACTGGAAGCCGTTGAGC	chr6:32217889-32218482	328	377539	TRUE	0.096	0.0419094451741553	FALSE
ENSG00000198563	AAATGAATGAATTTCCACTA	chr6:32885752-32886155	216	377651	TRUE	0.096	0.0445246127041412	FALSE
ENSG00000198563	GGTGTAAGGTGCGGCTTCGC	chr6:32968139-32970511	357	377510	TRUE	0.096	0.0354701356183336	FALSE
ENSG00000198563	CACTTAGGCTTCCTAGTCTG	chr6:33069402-33069630	364	377503	TRUE	0.096	0.0430753905571186	FALSE
ENSG00000198563	AAGAGCCGAACTGCCATTCT	chr6:33075566-33076192	428	377439	TRUE	0.096	-0.0420657764248036	FALSE
ENSG00000198563	CTCAGTAGAACACGGAATTG	chr6:33175635-33175999	505	377362	TRUE	0.096	0.0319853490331989	FALSE
ENSG00000198563	GTTACCGGCAGGTAGAGCCG	chr6:33184979-33185475	298	377569	TRUE	0.096	0.0371954664393668	FALSE
ENSG00000204231	CTCCCAGGGTCTGCAACCTC	chr6:29758038-29758251	153	180217	TRUE	0.096	0.157737307409671	FALSE
ENSG00000204231	ATCCACAGCCATAGGCATGC	chr6:29760264-29760749	120	180250	TRUE	0.096	-0.17966522939724	FALSE
ENSG00000204231	TGAGTCCCAATGGGTTCGCG	chr6:29926083-29927564	255	180115	TRUE	0.096	-0.119662719498218	FALSE
ENSG00000204231	CTCTGCCTGTTCCTCCGCCA	chr6:29956599-29956842	236	180134	TRUE	0.096	0.13744636785194	FALSE
ENSG00000204231	GTCAGCCTAGGCTCAGGCTT	chr6:30041957-30042353	104	180266	TRUE	0.096	-0.181898825657184	FALSE
ENSG00000204231	AAACCTCCCCGTAGCGTCGT	chr6:30074348-30076389	153	180217	TRUE	0.096	0.157182419186138	FALSE
ENSG00000204231	GAGTTATCCACGCCCATGTG	chr6:30091888-30092343	222	180148	TRUE	0.096	0.136312284859195	FALSE
ENSG00000204231	TGGATAACTCTACCAAGCGC	chr6:30091888-30092343	150	180220	TRUE	0.096	-0.165378453864613	FALSE
ENSG00000204231	GGTATTGACTACTTTGGCAA	chr6:30149290-30149508	178	180192	TRUE	0.096	-0.145601798935515	FALSE
ENSG00000204231	CTCAATTTACACTATCCCCA	chr6:30308057-30310057	202	180168	TRUE	0.096	0.151257497031733	FALSE
ENSG00000204231	AGGGTTTACGGCTAGATCCT	chr6:30444058-30444398	166	180204	TRUE	0.096	0.165439909543131	FALSE
ENSG00000204231	CACACGGGGCATGCACTAAA	chr6:30446257-30448256	189	180181	TRUE	0.096	-0.138436124119936	FALSE
ENSG00000204231	GGCTGGTTCTAAATTGTTCC	chr6:30495980-30497165	167	180203	TRUE	0.096	0.156465673016001	FALSE
ENSG00000204231	GAGGTGGGTATGGGACACAC	chr6:30529488-30530455	145	180225	TRUE	0.096	0.174189273878939	FALSE
ENSG00000204231	TACTGACACGCGATCCCCAC	chr6:30752235-30753014	229	180141	TRUE	0.096	0.134602839229803	FALSE
ENSG00000204231	TCATGTATGTGATCAGAAAT	chr6:30758826-30759331	160	180210	TRUE	0.096	-0.166934584437856	FALSE
ENSG00000204231	TAACGGCGCGTGTAACCGGC	chr6:30907744-30908674	100	180270	TRUE	0.096	0.200448079457539	FALSE
ENSG00000204231	CGCTCCCCCTGGTGTAGGGG	chr6:30974571-30974809	150	180220	TRUE	0.096	0.188951349479128	FALSE
ENSG00000204231	CAGCTGGTCTGTGGTCCTTC	chr6:31040333-31040522	171	180199	TRUE	0.096	0.180248428537405	FALSE
ENSG00000204231	CTCCAGAGATGGGGCCAATT	chr6:31057464-31057857	237	180133	TRUE	0.096	-0.134878739993238	FALSE
ENSG00000204231	AGATCGACAGCGCCATCTAC	chr6:31087560-31087877	230	180140	TRUE	0.096	-0.147222032420787	FALSE
ENSG00000204231	GATAGCAAGACAGCGTCTGC	chr6:31111005-31111190	147	180223	TRUE	0.096	-0.179042558247269	FALSE
ENSG00000204231	CGAGAGCCCAGTGGCATATT	chr6:31114273-31115546	202	180168	TRUE	0.096	-0.148991589466182	FALSE
ENSG00000204231	CCAACGGTGGACAAATATGA	chr6:31131382-31133381	163	180207	TRUE	0.096	-0.168073404897392	FALSE
ENSG00000204231	AGGGTTTATCAGTCAGAGGA	chr6:31176046-31176308	137	180233	TRUE	0.096	-0.195652867177471	FALSE
ENSG00000204231	GCTGCACTGAATAAGCTCTA	chr6:31203315-31204537	135	180235	TRUE	0.096	-0.17179183529962	FALSE
ENSG00000204231	CTCCACCTTAAAGCTCATCC	chr6:31283611-31283788	162	180208	TRUE	0.096	0.16774958896399	FALSE
ENSG00000204231	GGTGGATGGGATGATACCTA	chr6:31474771-31475258	172	180198	TRUE	0.096	-0.138381720437101	FALSE
ENSG00000204231	TTGCCCCAGCTCAGTGATAA	chr6:31510507-31513057	153	180217	TRUE	0.096	0.134027499952536	FALSE
ENSG00000204231	CCTAGCCTCTCACCTAGTGC	chr6:31515513-31516701	129	180241	TRUE	0.096	-0.186232321442462	FALSE
ENSG00000204231	CATCAATGAGAGGCGGCGCT	chr6:31541111-31542661	173	180197	TRUE	0.096	-0.159530607886074	FALSE
ENSG00000204231	GGCCTTGGGCCTACGGCTCT	chr6:31547323-31547789	158	180212	TRUE	0.096	-0.155711887032617	FALSE
ENSG00000204231	CCCCTCCCCGAAATAATTCG	chr6:31682877-31683871	125	180245	TRUE	0.096	0.182913692653178	FALSE
ENSG00000204231	CCCTCAACCCCACAGTACTA	chr6:31710646-31710912	248	180122	TRUE	0.096	0.150962022761096	FALSE
ENSG00000204231	TCTTCCCTGTGGCGCCTTAC	chr6:31711205-31712020	242	180128	TRUE	0.096	0.123229847586394	FALSE
ENSG00000204231	AAGCTGGCAGGGATAATTAC	chr6:31713909-31714678	167	180203	TRUE	0.096	-0.140126727279266	FALSE
ENSG00000204231	CCATGGTTGCGTCGGGGACC	chr6:31736254-31736691	141	180229	TRUE	0.096	-0.174332815578045	FALSE
ENSG00000204231	GACGAAGGGAGCAGAACTTG	chr6:31764314-31764571	225	180145	TRUE	0.096	0.135332662970374	FALSE
ENSG00000204231	GTCACTCTCGAAAGACGAAG	chr6:31826877-31828644	181	180189	TRUE	0.096	0.159305728148584	FALSE
ENSG00000204231	CTCCAAGAGGGCCAATCGGA	chr6:31862357-31865881	159	180211	TRUE	0.096	-0.186315036095013	FALSE
ENSG00000204231	ACGGACCACAGTGAACGACC	chr6:31877029-31879215	162	180208	TRUE	0.096	0.166590460693167	FALSE
ENSG00000204231	AATTGCCAATTGCCGGGACA	chr6:31888461-31889457	210	180160	TRUE	0.096	-0.139237765440548	FALSE
ENSG00000204231	GTCCCCCTCGAAGCTTTGAC	chr6:31952857-31954856	203	180167	TRUE	0.096	0.128022799749893	FALSE
ENSG00000204231	CCGTGGTGACTGGCGACAGC	chr6:32002562-32003711	178	180192	TRUE	0.096	0.152673911542426	FALSE
ENSG00000204231	CTCCTTTGTGGTTCAGTACA	chr6:32071855-32072285	187	180183	TRUE	0.096	0.164500209720342	FALSE
ENSG00000204231	ACCTCTACAGTCGCGTGGGC	chr6:32095446-32097270	145	180225	TRUE	0.096	-0.175869096098526	FALSE
ENSG00000204231	GTCCTAGCCCCGGCCGATGG	chr6:32175777-32176333	200	180170	TRUE	0.096	0.155564830141982	FALSE
ENSG00000204231	GCTGTCATGCAGGAGCCTCC	chr6:32589565-32590024	178	180192	TRUE	0.096	0.165857684881182	FALSE
ENSG00000204231	AGAATCACTGACAGTAATTT	chr6:32816993-32817234	174	180196	TRUE	0.096	0.164590534505157	FALSE
ENSG00000204231	AAAATTACATAGTAAATATC	chr6:32885752-32886155	55	180315	TRUE	0.096	-0.26769619481646	FALSE
ENSG00000204231	GTATAATTACCACACCATGA	chr6:32982865-32983834	213	180157	TRUE	0.096	-0.141965936616668	FALSE
ENSG00000204231	AGATTTCAGTGTTGGCCACT	chr6:33148150-33148553	351	180019	TRUE	0.096	0.124657572013812	FALSE
ENSG00000204248	GTAGGGGTTGACTGTAGATG	chr6:30037221-30037673	5	4503	TRUE	0.096	-0.987134350967371	FALSE
ENSG00000204248	GACAGAAAAAGTAACTCCTA	chr6:30041957-30042353	6	4502	TRUE	0.096	0.984858136779581	FALSE
ENSG00000204248	GTTGGAAACCGACCCTATCT	chr6:30127137-30128131	4	4504	TRUE	0.096	-1.08275788288425	FALSE
ENSG00000204248	TGCCTTATCTTGAAGTTACC	chr6:30151632-30151995	7	4501	TRUE	0.096	0.766194759321325	FALSE
ENSG00000204248	TTGCCTGCACCCTAGAGAGT	chr6:30219237-30219674	3	4505	TRUE	0.096	-1.31810781798093	FALSE
ENSG00000204248	CCTCTCCCATCAGCTATATA	chr6:30682129-30682401	10	4498	TRUE	0.096	0.930513938607292	FALSE
ENSG00000204248	ATCAGAGAAAGGGATCAAGG	chr6:30724917-30725281	7	4501	TRUE	0.096	1.0553954770538	FALSE
ENSG00000204248	AACTGATGGCTGGTCTGAAA	chr6:30765581-30765804	9	4499	TRUE	0.096	0.879452484080656	FALSE
ENSG00000204248	CCGCCGTACTTAGCAGAAGT	chr6:30907744-30908674	7	4501	TRUE	0.096	1.03163508855768	FALSE
ENSG00000204248	CGTGGGGTTTGCCTTCGCGG	chr6:30913634-30915262	15	4493	TRUE	0.096	0.72347564804632	FALSE
ENSG00000204248	CTGAAGGGTTCTCCCGAGAT	chr6:30935143-30935338	9	4499	TRUE	0.096	0.915124119993485	FALSE
ENSG00000204248	ACAGCAGCTCCGTTTGGCTA	chr6:31083575-31084324	11	4497	TRUE	0.096	0.804544245393918	FALSE
ENSG00000204248	TCCTCGCAAGATAAGAGGGG	chr6:31126809-31127048	16	4492	TRUE	0.096	0.699917428570949	FALSE
ENSG00000204248	TTCCTGCCCGCGCGATCGCT	chr6:31137292-31138485	3	4505	TRUE	0.096	-1.27395131689043	FALSE
ENSG00000204248	GTAGGAGGTGCTGGAGACCC	chr6:31321905-31322115	4	4504	TRUE	0.096	-1.14810604896887	FALSE
ENSG00000204248	TGCCCACCAGGACCGCCATG	chr6:31548048-31548524	6	4502	TRUE	0.096	-1.02546242748299	FALSE
ENSG00000204248	TGCGGACGAAACGCTTCCCG	chr6:31618257-31620457	16	4492	TRUE	0.096	0.677215239584403	FALSE
ENSG00000204248	AGGATAAACCGCCTCGTTTC	chr6:31631181-31632983	7	4501	TRUE	0.096	1.03014448204147	FALSE
ENSG00000204248	ACATAACGCTGCTCTGAGTC	chr6:31674960-31675298	7	4501	TRUE	0.096	0.970721310636678	FALSE
ENSG00000204248	TCTGGAGTGACAAGGGGCTC	chr6:31706742-31706917	7	4501	TRUE	0.096	0.940689663271785	FALSE
ENSG00000204248	ATGATTCCATGCCTCTGTGT	chr6:31737959-31738266	7	4501	TRUE	0.096	1.04851314216188	FALSE
ENSG00000204248	AGTGGGCCTCTCATGGACGG	chr6:32048173-32048746	12	4496	TRUE	0.096	0.843869127940041	FALSE
ENSG00000204248	CTACGGTCATGGCCATAGTT	chr6:32118702-32120068	8	4500	TRUE	0.096	0.819511624920914	FALSE
ENSG00000204248	CAGGAGTACGGGCCACCCGA	chr6:32166448-32169512	11	4497	TRUE	0.096	0.885591540009021	FALSE
ENSG00000204248	AGTAAGCCGTCCGGAGGGGC	chr6:32185674-32186005	8	4500	TRUE	0.096	1.00678061888285	FALSE
ENSG00000204248	TCCCACAGCCCCACGTGCCA	chr6:32394801-32394975	3	4505	TRUE	0.096	-1.2643624789944	FALSE
ENSG00000204248	CTTCCTATGGACGCAATAAA	chr6:32982865-32983834	9	4499	TRUE	0.096	0.908157490723676	FALSE
ENSG00000204248	AACAAATCAGTGCTGAAAGA	chr6:33051226-33051462	16	4492	TRUE	0.096	0.660965137894659	FALSE
ENSG00000204252	GGAACTAGTTTGTCCAATAC	chr6:30162341-30162709	3	5030	TRUE	0.096	-1.23070497837752	FALSE
ENSG00000204252	CACTACCACATAGGGGTTCC	chr6:30495980-30497165	9	5024	TRUE	0.096	0.849787386535914	FALSE
ENSG00000204252	ACCGCTCTCCGAGTGCAAGA	chr6:30646848-30648070	12	5021	TRUE	0.096	0.854422065772049	FALSE
ENSG00000204252	GATTGGCTCCATATAAGGTG	chr6:30940241-30940981	8	5025	TRUE	0.096	1.07102340489706	FALSE
ENSG00000204252	GGTAGTGGCCCTCTGCGAGA	chr6:31068850-31069378	16	5017	TRUE	0.096	0.629071758152123	FALSE
ENSG00000204252	AGGGCTCCCCACAGCTTCGA	chr6:31171729-31173747	14	5019	TRUE	0.096	0.836605644722515	FALSE
ENSG00000204252	ATGAGCTTTAAGGTGGAGAG	chr6:31283611-31283788	9	5024	TRUE	0.096	0.879222375566405	FALSE
ENSG00000204252	ACACCCTGGGAGTATATGCT	chr6:31386778-31387564	6	5027	TRUE	0.096	1.14785404929398	FALSE
ENSG00000204252	CGCGGAGAAGTTTGTTGGCC	chr6:31399621-31400348	6	5027	TRUE	0.096	0.988670942236933	FALSE
ENSG00000204252	CCAGGGATCGCTTACCCCCA	chr6:31723308-31723688	10	5023	TRUE	0.096	0.75633158224394	FALSE
ENSG00000204252	CTCGTGGCGGTCGGTCAGCG	chr6:31739907-31743157	12	5021	TRUE	0.096	0.837451784011401	FALSE
ENSG00000204252	CTGTGGGCCCTCAAGTTGAA	chr6:31762763-31764032	9	5024	TRUE	0.096	0.97902853509333	FALSE
ENSG00000204252	GTACAAGTGATTGGCAGTCG	chr6:31898742-31899032	6	5027	TRUE	0.096	0.983714456162315	FALSE
ENSG00000204252	ACACAGCACATTGTGGTATG	chr6:31919609-31920093	3	5030	TRUE	0.096	-1.33913032058531	FALSE
ENSG00000204252	TATGACGGTTACACTCTCCG	chr6:31945607-31951356	9	5024	TRUE	0.096	0.868119574119759	FALSE
ENSG00000204252	ACGAGTGGGGCCCATGGTTC	chr6:31997498-31998270	9	5024	TRUE	0.096	0.990982168734162	FALSE
ENSG00000204252	GCTGAGCCGTTTCCGCGGCA	chr6:32087237-32088177	11	5022	TRUE	0.096	0.783354103850424	FALSE
ENSG00000204252	TGTTGCGGGGAACGCTCGCG	chr6:32152952-32155097	9	5024	TRUE	0.096	1.09329168881463	FALSE
ENSG00000204252	TGTAGACCTGGCCCCTGTTA	chr6:32244547-32245969	3	5030	TRUE	0.096	-1.42571243150458	FALSE
ENSG00000204252	TGCGGGTGCTGAGCTACTAT	chr6:32589565-32590024	9	5024	TRUE	0.096	0.853041889878366	FALSE
ENSG00000204252	AGCCTCCCTCCCACATGTAC	chr6:32857713-32857900	3	5030	TRUE	0.096	-1.36613140321983	FALSE
ENSG00000204252	CTACACATTCCTGCCCGCAG	chr6:32861089-32861520	3	5030	TRUE	0.096	-1.28282994291481	FALSE
ENSG00000204252	ACTTTCCCAGCCTCATGCGA	chr6:33123471-33124880	8	5025	TRUE	0.096	0.969414744821806	FALSE
ENSG00000204256	AGCATTGGTTCTCAATGCAT	chr11:5269651-5269865	254	320126	TRUE	0.096	-0.106345302935107	FALSE
ENSG00000204256	TGGTGACGTCGCGTTCTCCC	chr6:29850094-29850626	353	320027	TRUE	0.096	-0.0822207935197898	FALSE
ENSG00000204256	AGGTAACTGGCGCCGTGATA	chr6:29956599-29956842	349	320031	TRUE	0.096	0.0857935177990181	FALSE
ENSG00000204256	GACGCATTTGGTGCCGTGGA	chr6:30066546-30067702	220	320160	TRUE	0.096	-0.116176780060947	FALSE
ENSG00000204256	GGGCGACTCTCACGCCGCGC	chr6:30171513-30172632	560	319820	TRUE	0.096	0.0673147623740615	FALSE
ENSG00000204256	AAGAAGGAGTTGGGTTAGAT	chr6:30529488-30530455	307	320073	TRUE	0.096	-0.0913577496544593	FALSE
ENSG00000204256	GCATGGACATCTGTTCCTCT	chr6:30543023-30543229	233	320147	TRUE	0.096	-0.104098482467398	FALSE
ENSG00000204256	ACTGGTGGTACCTTCTGTCT	chr6:30631690-30632204	294	320086	TRUE	0.096	-0.0880976023714644	FALSE
ENSG00000204256	GGCGGACCGCTCGGGTACCT	chr6:30646848-30648070	383	319997	TRUE	0.096	0.063647802785983	FALSE
ENSG00000204256	GTGATGGTAAGACTGGTTAG	chr6:30700400-30700858	459	319921	TRUE	0.096	-0.0683226868710241	FALSE
ENSG00000204256	GGCTGCCAAAAAAGTCCACT	chr6:30812806-30815582	349	320031	TRUE	0.096	0.0785653166448439	FALSE
ENSG00000204256	ACTTTCTTACCTTTCCATGC	chr6:30821835-30822246	250	320130	TRUE	0.096	-0.0953540818210572	FALSE
ENSG00000204256	AGCACAATAGGCAGCCTGCT	chr6:30838353-30838890	348	320032	TRUE	0.096	-0.0897850644975298	FALSE
ENSG00000204256	GGTCCTGTGGACAAACGTCA	chr6:30942337-30943208	299	320081	TRUE	0.096	0.0913237046448265	FALSE
ENSG00000204256	TGAAGAGAAGCACCGCTAGG	chr6:31042790-31043131	424	319956	TRUE	0.096	-0.0805996963026467	FALSE
ENSG00000204256	CAGGTGGCCACAGTAAAGTC	chr6:31053801-31054266	239	320141	TRUE	0.096	-0.109059959555696	FALSE
ENSG00000204256	GCCACTCCTTTGAGTGACAG	chr6:31053801-31054266	485	319895	TRUE	0.096	-0.0713263650256784	FALSE
ENSG00000204256	AAAGAGGAAGCTGTTTGTCA	chr6:31142479-31142749	276	320104	TRUE	0.096	-0.103240962129336	FALSE
ENSG00000204256	TAACGGTGTGACGGGGCGAG	chr6:31510507-31513057	346	320034	TRUE	0.096	0.0858474478339903	FALSE
ENSG00000204256	TGTCCTGGGCGATGGTAGTG	chr6:31559695-31560201	594	319786	TRUE	0.096	0.0667907464236108	FALSE
ENSG00000204256	CTGACCAGTTCATCGCTGAA	chr6:31639340-31639728	419	319961	TRUE	0.096	0.0767638584532782	FALSE
ENSG00000204256	ACTAGTGTCATCACCGGTCA	chr6:31651695-31653469	319	320061	TRUE	0.096	0.0816410531004785	FALSE
ENSG00000204256	CTCCTGCAGCCACCTATGAC	chr6:31689418-31689982	415	319965	TRUE	0.096	0.0745622434859634	FALSE
ENSG00000204256	GCCCTGTTGTTATTCCACCT	chr6:31690757-31692756	313	320067	TRUE	0.096	0.0765696250916545	FALSE
ENSG00000204256	CGCGTCGAGTTTCCGGCGTC	chr6:31814206-31817021	313	320067	TRUE	0.096	0.0900975349376785	FALSE
ENSG00000204256	CTAGCTCAGCTGGGGAGGTA	chr6:31874908-31875284	312	320068	TRUE	0.096	0.0851422322202964	FALSE
ENSG00000204256	TGCTTGGCGAGAGCGCAGGA	chr6:31933313-31934377	179	320201	TRUE	0.096	0.111412120159991	FALSE
ENSG00000204256	GGACAGTCAGGACTCGGGTC	chr6:32108025-32109567	199	320181	TRUE	0.096	0.103908799724287	FALSE
ENSG00000204256	CACCTCCCCTCCATCGGCCG	chr6:32175777-32176333	366	320014	TRUE	0.096	-0.0804110317127262	FALSE
ENSG00000204256	AGGCAATGCAACTGCAGGAA	chr6:32807243-32807426	299	320081	TRUE	0.096	0.0954608783435489	FALSE
ENSG00000204256	TAATTTAGGTATACTAAAAA	chr6:32816993-32817234	164	320216	TRUE	0.096	-0.120848032369167	FALSE
ENSG00000204256	AAGACTCTTGATCAAGAGGG	chr6:32829550-32829856	263	320117	TRUE	0.096	0.101692964966233	FALSE
ENSG00000204256	TATCATAGTCTGAAACTGAA	chr6:32885752-32886155	514	319866	TRUE	0.096	0.0777188711630552	FALSE
ENSG00000204256	GGTGGTTTGTTGTCCCACGA	chr6:32933624-32934051	327	320053	TRUE	0.096	0.0831779600501394	FALSE
ENSG00000204256	GCCTCAGGTAACTCCAGATC	chr6:32980541-32981208	284	320096	TRUE	0.096	-0.10993933546711	FALSE
ENSG00000204256	TGGAGCTCTCTTGACCACGC	chr6:33073469-33073887	319	320061	TRUE	0.096	0.0919077288893844	FALSE
ENSG00000204256	CTTGGGAAAGACGCTTACCT	chr6:33091862-33092619	302	320078	TRUE	0.096	0.0819847617404112	FALSE
ENSG00000204256	CTAAGCCCAGATTTCAGTGT	chr6:33148150-33148553	257	320123	TRUE	0.096	0.094851033049355	FALSE
ENSG00000204257	GGCACACCTGACTCTTGATG	chr6:29702283-29703026	35	25500	TRUE	0.096	0.710392980842495	FALSE
ENSG00000204257	CCTGACTTTCCGGTTGGAGG	chr6:29705703-29706028	16	25519	TRUE	0.096	-0.630368623345972	FALSE
ENSG00000204257	CTTGCATTGTGATTGGTGCC	chr6:29759411-29759982	10	25525	TRUE	0.096	-0.87158569712038	FALSE
ENSG00000204257	CCTCTCCCGGGTCGAGGATC	chr6:29926083-29927564	14	25521	TRUE	0.096	-0.74786735469847	FALSE
ENSG00000204257	TTCAGCACCTGGTGCTGCAT	chr6:29994672-29995484	46	25489	TRUE	0.096	0.545600283631836	FALSE
ENSG00000204257	ATGGGGTGTTGTCAAAAAGC	chr6:30037221-30037673	10	25525	TRUE	0.096	-0.930897025088941	FALSE
ENSG00000204257	CGCTAACATCAAGGAGGTTG	chr6:30097990-30098183	41	25494	TRUE	0.096	0.521652752985389	FALSE
ENSG00000204257	GCACTGCTCCATCCAGTAGG	chr6:30121511-30121989	21	25514	TRUE	0.096	-0.660851238801815	FALSE
ENSG00000204257	AGACTCTGCAGTATGTGCAC	chr6:30195391-30195892	19	25516	TRUE	0.096	-0.620144022587225	FALSE
ENSG00000204257	CTGTGGTAAAGAATTGCTAT	chr6:30543023-30543229	21	25514	TRUE	0.096	0.570062884578149	FALSE
ENSG00000204257	AGGGCGGGGCCTACTACCTA	chr6:30555370-30557804	41	25494	TRUE	0.096	0.71026219917072	FALSE
ENSG00000204257	GCCGCGGCGGTAATTCTGTC	chr6:30555370-30557804	10	25525	TRUE	0.096	-0.798238273126947	FALSE
ENSG00000204257	AGGCCTGAGACAGCAGGAAG	chr6:30684704-30684912	22	25513	TRUE	0.096	-0.592069461968757	FALSE
ENSG00000204257	CTTATTTAGGGAAACACGGC	chr6:30725419-30726603	25	25510	TRUE	0.096	0.831790832576031	FALSE
ENSG00000204257	AGTGTGTGAAGGAGGCTGAG	chr6:30837850-30838025	23	25512	TRUE	0.096	-0.582565117558191	FALSE
ENSG00000204257	CCGGGGAAACTGTCCAAGAC	chr6:30838353-30838890	32	25503	TRUE	0.096	0.607238506989741	FALSE
ENSG00000204257	TGTCAGCCACAGGTGCAGTA	chr6:30875359-30875732	26	25509	TRUE	0.096	-0.53425196337286	FALSE
ENSG00000204257	GGCCCAGAAGGAGTCTCTAA	chr6:30880617-30881325	39	25496	TRUE	0.096	0.682929058864392	FALSE
ENSG00000204257	AGCCCGAACGCGCGGCGAGA	chr6:30883795-30886796	23	25512	TRUE	0.096	0.762855622138691	FALSE
ENSG00000204257	TAACGGCGCGTGTAACCGGC	chr6:30907744-30908674	8	25527	TRUE	0.096	-0.909784929205316	FALSE
ENSG00000204257	TGTTAGGTATCATTTCCTGG	chr6:30966261-30966461	19	25516	TRUE	0.096	-0.61434003633196	FALSE
ENSG00000204257	GCCCCCTAGTGGCAATGACC	chr6:31068850-31069378	21	25514	TRUE	0.096	-0.648549173529548	FALSE
ENSG00000204257	CAGCCTGGGAGTTCAGTGGG	chr6:31092821-31093433	14	25521	TRUE	0.096	-0.705482179157879	FALSE
ENSG00000204257	AGTGGATTCATTGCCCTCGG	chr6:31157682-31159681	20	25515	TRUE	0.096	0.728935887234779	FALSE
ENSG00000204257	ACGTTCGGGAAGAGTCGGTT	chr6:31157866-31159144	14	25521	TRUE	0.096	-0.738157760490481	FALSE
ENSG00000204257	ACGCGGGTGCTGAGTAGTAG	chr6:31180225-31181002	28	25507	TRUE	0.096	-0.559524381201483	FALSE
ENSG00000204257	TGCGATTTCCCACCACTGGA	chr6:31225249-31225486	22	25513	TRUE	0.096	-0.629881943904609	FALSE
ENSG00000204257	GGCCTCGGTGTCAGTGTGAG	chr6:31268128-31268420	22	25513	TRUE	0.096	-0.622363426947407	FALSE
ENSG00000204257	CGCCGGCCGCCCCATTAAAC	chr6:31403053-31404177	23	25512	TRUE	0.096	-0.601932618766073	FALSE
ENSG00000204257	GGAGCTCTTTGCTCTCGAAA	chr6:31541761-31541994	18	25517	TRUE	0.096	-0.650135238648837	FALSE
ENSG00000204257	CCAGACCCTGGTGTCCTCTC	chr6:31551431-31551649	15	25520	TRUE	0.096	-0.786389460102319	FALSE
ENSG00000204257	TACGGACTTTCCAGCCCATC	chr6:31570582-31572581	22	25513	TRUE	0.096	0.914572772732124	FALSE
ENSG00000204257	CGGTTTCTTCTCCATCGCGG	chr6:31573932-31575931	30	25505	TRUE	0.096	0.703716678601538	FALSE
ENSG00000204257	ATCCTCTAGTTAGATATCCC	chr6:31598439-31599041	24	25511	TRUE	0.096	0.696208329743181	FALSE
ENSG00000204257	CCCCCGCCGGTCCACAAACA	chr6:31691466-31692043	30	25505	TRUE	0.096	-0.507898376726045	FALSE
ENSG00000204257	CCCTTACACAGGAATCCTTC	chr6:31718391-31718642	49	25486	TRUE	0.096	0.695349986314317	FALSE
ENSG00000204257	CCTGGTCCCCGACGCAACCA	chr6:31736254-31736691	28	25507	TRUE	0.096	-0.566120978807773	FALSE
ENSG00000204257	CCTGAGCCCCAACCCCGCCG	chr6:31851673-31852487	49	25486	TRUE	0.096	0.635927685074325	FALSE
ENSG00000204257	GCTGCACCCCCACCGATAGG	chr6:31982300-31983140	38	25497	TRUE	0.096	-0.456083353319976	FALSE
ENSG00000204257	CAGTCATACCGCGGACCCAA	chr6:32148386-32149177	28	25507	TRUE	0.096	0.508034446961021	FALSE
ENSG00000204257	GGCTGGTGCCCCTAATCTGG	chr6:32244547-32245969	35	25500	TRUE	0.096	-0.452030456193511	FALSE
ENSG00000204257	CAGCGCCCGCACCCCGCTCA	chr6:32583639-32584799	26	25509	TRUE	0.096	-0.623023206967193	FALSE
ENSG00000204257	TTCCAAGTTTCCTGTGACGC	chr6:32745672-32745953	17	25518	TRUE	0.096	-0.641300331426269	FALSE
ENSG00000204257	GACACTGGACTCCCGTGAGC	chr6:32940624-32941835	32	25503	TRUE	0.096	0.693828993096482	FALSE
ENSG00000204257	CAGAGGCCTAACCATTAAGA	chr6:33197523-33197806	43	25492	TRUE	0.096	-0.427335325350772	FALSE
ENSG00000204261	TCACCAGTCGCTATGTCCCG	chr6:31203315-31204537	3	624	TRUE	0.096	1.55701190628447	FALSE
ENSG00000204261	GGGGCAATAGTGGACGGGAT	chr6:31589309-31589721	3	624	TRUE	0.096	1.46194031357326	FALSE
ENSG00000204261	CCACGGAGCGGCTGGTCCAT	chr6:32970678-32971108	3	624	TRUE	0.096	1.54983195863014	FALSE
ENSG00000204264	GCTGGGGAGTCCCATTGCAA	chr6:29705703-29706028	18	23737	TRUE	0.096	-0.602185251704727	FALSE
ENSG00000204264	GAAGAGAGGTGTAGTGACTA	chr6:30169716-30170337	19	23736	TRUE	0.096	-0.55992825608841	FALSE
ENSG00000204264	GACTGAAGTAACTGGACACT	chr6:30219237-30219674	36	23719	TRUE	0.096	0.418809044393134	FALSE
ENSG00000204264	TCAACATGACTGGGTCACGA	chr6:30446257-30448256	30	23725	TRUE	0.096	0.656179333128732	FALSE
ENSG00000204264	CTCCCTCCAGTGGTGAGATC	chr6:30447259-30447756	13	23742	TRUE	0.096	-0.746817216639936	FALSE
ENSG00000204264	AATTATGGCAATGTACCACG	chr6:30508894-30509757	11	23744	TRUE	0.096	-0.704062003429494	FALSE
ENSG00000204264	CCCTCCCACCAGAGGACGCT	chr6:30684704-30684912	44	23711	TRUE	0.096	-0.363372526192012	FALSE
ENSG00000204264	AGGCAAAGCCCAGGAGAGGT	chr6:30685474-30685641	17	23738	TRUE	0.096	-0.622715476775911	FALSE
ENSG00000204264	ATAAACAAGACTTAAGGCCA	chr6:30842041-30842500	23	23732	TRUE	0.096	0.646772525218926	FALSE
ENSG00000204264	GAGATACAGGGACCTTGCCT	chr6:30988472-30988856	28	23727	TRUE	0.096	0.624498377523	FALSE
ENSG00000204264	TAATCAAGCGGAATCGGTTT	chr6:31044219-31044616	11	23744	TRUE	0.096	-0.863731961764294	FALSE
ENSG00000204264	TGTAGGTGGCCACATCAGAC	chr6:31070632-31071235	36	23719	TRUE	0.096	0.452941074493828	FALSE
ENSG00000204264	AGCAGCGACCCGCAGCAAGC	chr6:31072588-31072809	16	23739	TRUE	0.096	-0.575996848206091	FALSE
ENSG00000204264	CGGCCAAGGGTCGTCAGGCC	chr6:31137292-31138485	25	23730	TRUE	0.096	0.428003528333185	FALSE
ENSG00000204264	AGTAGAGCCGGCTAGCGTAC	chr6:31157866-31159144	13	23742	TRUE	0.096	-0.844675446794487	FALSE
ENSG00000204264	GCAGCCAAGTTTATTTGTAC	chr6:31164051-31164328	17	23738	TRUE	0.096	-0.528945604871697	FALSE
ENSG00000204264	GCCACATGGATGTGTAGTCA	chr6:31204790-31205139	13	23742	TRUE	0.096	-0.614955093511843	FALSE
ENSG00000204264	GCTGAACCCTGAGAAGAAAG	chr6:31225249-31225486	25	23730	TRUE	0.096	0.554951272196411	FALSE
ENSG00000204264	CATGACCAGTACGCCTACGA	chr6:31355791-31357656	17	23738	TRUE	0.096	-0.595928874765456	FALSE
ENSG00000204264	GGAGACTGTACACCGGGAAA	chr6:31386778-31387564	21	23734	TRUE	0.096	-0.509868470517246	FALSE
ENSG00000204264	GGGCCAATCACGAGCGGAGA	chr6:31403053-31404177	29	23726	TRUE	0.096	0.485384352609604	FALSE
ENSG00000204264	GACCACAAAGCGCAGGCAAT	chr6:31528277-31530194	45	23710	TRUE	0.096	0.497464828450911	FALSE
ENSG00000204264	GGGTCAGGGGAATCGTGGGC	chr6:31571859-31572562	27	23728	TRUE	0.096	0.49978766282491	FALSE
ENSG00000204264	GACTAGATGCTATAGGGAAC	chr6:31592513-31593395	19	23736	TRUE	0.096	-0.687180680991514	FALSE
ENSG00000204264	ACTGGGCTGCAAGACTTGGA	chr6:31674960-31675298	40	23715	TRUE	0.096	0.47109870509804	FALSE
ENSG00000204264	GTACGTATCGCTTGGGATCC	chr6:31680584-31681602	13	23742	TRUE	0.096	-0.732137209640755	FALSE
ENSG00000204264	CTGTGAACCATGGGCGAGTC	chr6:31711205-31712020	15	23740	TRUE	0.096	-0.649554169061415	FALSE
ENSG00000204264	CCCTATCCGCTCCACAGTCC	chr6:31717532-31717882	53	23702	TRUE	0.096	0.307199568353817	FALSE
ENSG00000204264	GTGTCAGACACTGAGGTAAC	chr6:31749537-31749955	23	23732	TRUE	0.096	0.527519381360915	FALSE
ENSG00000204264	CCACGGCGGGGTTGGGGCTC	chr6:31851673-31852487	25	23730	TRUE	0.096	0.568341153343513	FALSE
ENSG00000204264	TCTGGGTCCTCTTGTCCCGG	chr6:31952224-31952653	36	23719	TRUE	0.096	0.376767738747264	FALSE
ENSG00000204264	ACTGCGTGGCTGGTGGTATT	chr6:31972971-31973326	37	23718	TRUE	0.096	0.415589545169253	FALSE
ENSG00000204264	ATATCGACTTCTGGCCAGTC	chr6:32067157-32069156	13	23742	TRUE	0.096	-0.780833435873152	FALSE
ENSG00000204264	ATCAATTTACAATCCCCTGC	chr6:32324390-32324675	18	23737	TRUE	0.096	-0.536113048598895	FALSE
ENSG00000204264	CACACACACGCGAGTGTAAA	chr6:32413296-32413959	28	23727	TRUE	0.096	0.466291437304076	FALSE
ENSG00000204264	TCCCTGTCTAGAAGTCAGAT	chr6:32439511-32440091	23	23732	TRUE	0.096	-0.496156874396746	FALSE
ENSG00000204264	ACCCTTTACCTGGCTCATGA	chr6:32614485-32614951	37	23718	TRUE	0.096	0.45644464006114	FALSE
ENSG00000204264	TCTCGATCGCCATCTGGCGG	chr6:32796677-32797916	24	23731	TRUE	0.096	-0.48729483984646	FALSE
ENSG00000204264	AGCCTCCCTCCCACATGTAC	chr6:32857713-32857900	42	23713	TRUE	0.096	0.390139851910338	FALSE
ENSG00000204264	GCGCCACCTAGTGGCCAAAT	chr6:32868045-32868528	31	23724	TRUE	0.096	0.35642855270517	FALSE
ENSG00000204264	AGAGCATATTATATATTATT	chr6:32885752-32886155	11	23744	TRUE	0.096	-0.868070545101725	FALSE
ENSG00000204264	GTTCCGAGACTCCGCACAAT	chr6:32893821-32895308	27	23728	TRUE	0.096	-0.504175411251002	FALSE
ENSG00000204264	TATGACGTCATCGTTGCGGC	chr6:32971492-32972732	12	23743	TRUE	0.096	-0.707499910642053	FALSE
ENSG00000204264	ACGTTTCACGTGGGGTCACT	chr6:33080171-33081452	14	23741	TRUE	0.096	-0.619018124517932	FALSE
ENSG00000204264	AAGGGAATTTGTCAACAATT	chr6:33148150-33148553	36	23719	TRUE	0.096	0.490931999860382	FALSE
ENSG00000204264	GGGCGCCCTGTGTATCCCAT	chr6:33178894-33179564	42	23713	TRUE	0.096	-0.320493173134669	FALSE
ENSG00000204264	CCCGGCTCTGTAATTACACG	chr6:33192035-33193499	18	23737	TRUE	0.096	-0.474434602049167	FALSE
ENSG00000204267	GGAAGAGAAAAGAGACCGAC	chr1:156677207-156677419	8	6431	TRUE	0.096	0.779527217793579	FALSE
ENSG00000204267	AGAGGAAGCGGGGATCCGCG	chr6:29791892-29793373	3	6436	TRUE	0.096	-1.32075765149276	FALSE
ENSG00000204267	ATTGGGGATGCCCCGCCTTA	chr6:29887280-29888879	15	6424	TRUE	0.096	0.659133207178813	FALSE
ENSG00000204267	CTCTGCCTGTTCCTCCGCCA	chr6:29956599-29956842	4	6435	TRUE	0.096	-1.07006040643923	FALSE
ENSG00000204267	GGGAAGGTCCTTATCAAGTG	chr6:29967104-29967966	11	6428	TRUE	0.096	0.741385965833749	FALSE
ENSG00000204267	GTGCCTATTCCCGTGCAGGG	chr6:30169716-30170337	10	6429	TRUE	0.096	0.817192532572426	FALSE
ENSG00000204267	CTACCCCTCCAAAGGGGACT	chr6:30195391-30195892	12	6427	TRUE	0.096	0.78050348935037	FALSE
ENSG00000204267	GTGGTACTGGGCGTGTCTGT	chr6:30201759-30202174	13	6426	TRUE	0.096	0.752141418451774	FALSE
ENSG00000204267	CTGGTCGTCCGCCTAGGCAG	chr6:30214044-30214752	4	6435	TRUE	0.096	-1.09449898177529	FALSE
ENSG00000204267	ATGAAACAAACCTTGGGGAC	chr6:30541492-30542052	9	6430	TRUE	0.096	0.883157979791668	FALSE
ENSG00000204267	CCATCAAAATCCTCACTTGC	chr6:30615799-30616364	3	6436	TRUE	0.096	-1.26740070908165	FALSE
ENSG00000204267	ATGGAAAACAACGGGTGCCG	chr6:30707151-30707854	3	6436	TRUE	0.096	-1.21178980712387	FALSE
ENSG00000204267	CTTTGTCTCCCTACCGCGCG	chr6:30719778-30720487	11	6428	TRUE	0.096	0.680087785109341	FALSE
ENSG00000204267	CCCTCCAAGCTCTACTCTGG	chr6:30724917-30725281	11	6428	TRUE	0.096	0.742165938942139	FALSE
ENSG00000204267	TGAGCCCTTGAATCTCGGAG	chr6:30821832-30824781	3	6436	TRUE	0.096	-1.09710141632095	FALSE
ENSG00000204267	GGCCACCAGATGGCATAACT	chr6:30821835-30822246	3	6436	TRUE	0.096	-1.33877706657815	FALSE
ENSG00000204267	TGTGGATCACCATGAAAAGT	chr6:31058176-31058760	10	6429	TRUE	0.096	0.748983704397932	FALSE
ENSG00000204267	TGAGGAGGATCCGTTCTAGG	chr6:31137292-31138485	15	6424	TRUE	0.096	0.664030409077735	FALSE
ENSG00000204267	TGGGCCCACATGGACACCAG	chr6:31192567-31192812	16	6423	TRUE	0.096	0.660209652325447	FALSE
ENSG00000204267	TAATGACTCAGTTCCCACTG	chr6:31202775-31203156	9	6430	TRUE	0.096	0.796229437513558	FALSE
ENSG00000204267	ATTGGGGAGGCGCCGCGTTG	chr6:31270985-31272710	20	6419	TRUE	0.096	0.574824191808769	FALSE
ENSG00000204267	CGACCACACCTGACCCACCC	chr6:31389100-31389716	4	6435	TRUE	0.096	-1.13436824572905	FALSE
ENSG00000204267	CTCATCCTCCTATTGATGAC	chr6:31546358-31547231	8	6431	TRUE	0.096	0.876151801295359	FALSE
ENSG00000204267	GCAGGCACTGAGTCACCCCT	chr6:31560306-31560752	13	6426	TRUE	0.096	0.657436055430259	FALSE
ENSG00000204267	TCAGGCTCTCGGGGCTCGTC	chr6:31639340-31639728	5	6434	TRUE	0.096	-0.901989210811101	FALSE
ENSG00000204267	GCGGCTTGGCTCCGTGCGTA	chr6:31664701-31666410	10	6429	TRUE	0.096	0.754729308758042	FALSE
ENSG00000204267	GCTTAATGAGATCCATGCCT	chr6:31769615-31770257	10	6429	TRUE	0.096	0.700414076050675	FALSE
ENSG00000204267	CTCCTAGAGTAGATAGAGTT	chr6:31855366-31855668	4	6435	TRUE	0.096	-1.05539159582729	FALSE
ENSG00000204267	CAACTCCCGGGATATGACTG	chr6:31933757-31937257	17	6422	TRUE	0.096	0.70734565819237	FALSE
ENSG00000204267	GATGACCAGAGCGCTGGATT	chr6:31933757-31937257	14	6425	TRUE	0.096	0.735635514638592	FALSE
ENSG00000204267	TCCTAGGGGCTCGCCGTTCA	chr6:31952857-31954856	11	6428	TRUE	0.096	0.752516097647762	FALSE
ENSG00000204267	GTAGCCTTGAATGGGCTATT	chr6:32103307-32106706	8	6431	TRUE	0.096	0.91092791638901	FALSE
ENSG00000204267	TGCTGCTGCTCCTCCGTATC	chr6:32162807-32166231	11	6428	TRUE	0.096	0.763044480645169	FALSE
ENSG00000204267	CCCGGAAACCAGCAGGCGTT	chr6:32175777-32176333	3	6436	TRUE	0.096	-1.16562925657234	FALSE
ENSG00000204267	GAGGCCGCCCTGTGACCGGA	chr6:32583639-32584799	14	6425	TRUE	0.096	0.675896144747326	FALSE
ENSG00000204267	GAGGAGAAGAGTCATGCACG	chr6:32819787-32820652	3	6436	TRUE	0.096	-1.35789044397777	FALSE
ENSG00000204267	GCGTTTAGCTGTGAGCCCTT	chr6:32947659-32948247	10	6429	TRUE	0.096	0.833282969710045	FALSE
ENSG00000204267	GTGAGCTCTCCATCAGACCG	chr6:33051226-33051462	3	6436	TRUE	0.096	-1.12632909028255	FALSE
ENSG00000204287	CGCCCCGTCATTGTCCCCGT	chr1:156677207-156677419	3	709	TRUE	0.096	2.2452540544414	FALSE
ENSG00000204287	TCCTGGCCCACTCCCAGTAG	chr6:31125080-31125417	3	709	TRUE	0.096	1.98104764688084	FALSE
