## Additional File 5 for "Region-Level Design and Analysis of CRISPR Perturbation Screens with FRACTEL": results_run_discovery_analysis.tsv (part 12 of 113)

response_id	grna_id	grna_target	n_nonzero_trt	n_nonzero_cntrl	pass_qc	p_value	log_2_fold_change	significant
ENSG00000204287	AGCCCACAGGGACTGCTACC	chr6:31717532-31717882	3	709	TRUE	0.096	2.23581249116194	FALSE
ENSG00000204287	TTTCATGACCCAGGTAAGTG	chr6:31772888-31773174	3	709	TRUE	0.096	2.12595979649219	FALSE
ENSG00000204301	AAGTTAGTAGAGAGGACACC	chr6:29769292-29769656	38	48340	TRUE	0.096	0.41512052590503	FALSE
ENSG00000204301	TACAGCACTTACCTCTCGGG	chr6:29834676-29835312	38	48340	TRUE	0.096	-0.404749839178899	FALSE
ENSG00000204301	GGCGCTTCCTCCGCGGGTAC	chr6:29941886-29943609	43	48335	TRUE	0.096	-0.360091323853898	FALSE
ENSG00000204301	TCCCTCTCCCAACCTACGTA	chr6:29941886-29943609	29	48349	TRUE	0.096	-0.486089431067299	FALSE
ENSG00000204301	CCGCTTCTGCGAACCGCCCT	chr6:30101688-30103715	53	48325	TRUE	0.096	-0.352846815771327	FALSE
ENSG00000204301	AGCCCCTCTGGACTGTGTGT	chr6:30121511-30121989	49	48329	TRUE	0.096	-0.3257204520411	FALSE
ENSG00000204301	CGCTGCTGCAGGTCAGTTAG	chr6:30360164-30360578	25	48353	TRUE	0.096	-0.416247779140301	FALSE
ENSG00000204301	GCCCTCTAGCCGACCGAGGG	chr6:30360164-30360578	62	48316	TRUE	0.096	0.304396696581592	FALSE
ENSG00000204301	ATCTCGTGGACCCGCTTGCG	chr6:30466076-30467154	29	48349	TRUE	0.096	-0.456067279325389	FALSE
ENSG00000204301	GCTTCAACATACAGTTTGAG	chr6:30532361-30533007	85	48293	TRUE	0.096	-0.280398871983692	FALSE
ENSG00000204301	AGCCTGTAGAGACTCGCCTT	chr6:30562461-30563161	49	48329	TRUE	0.096	-0.354411887291458	FALSE
ENSG00000204301	AGAGTCTATTGATGCTCTAG	chr6:30590211-30591236	46	48332	TRUE	0.096	-0.330283990760375	FALSE
ENSG00000204301	AGCTCTACCTCTCTACAGCC	chr6:30598724-30599913	42	48336	TRUE	0.096	0.356020272119798	FALSE
ENSG00000204301	CTTGATTAGTTCCTGTACAT	chr6:30614391-30614769	44	48334	TRUE	0.096	-0.343170054761307	FALSE
ENSG00000204301	CAGGTACCCTAGATGAACCA	chr6:30708107-30708404	43	48335	TRUE	0.096	-0.350146591875579	FALSE
ENSG00000204301	CGAATGGGTGGGTACCGGTT	chr6:30719778-30720487	59	48319	TRUE	0.096	0.314900030746914	FALSE
ENSG00000204301	CAAGACCTTAAAGTGTCTTC	chr6:30757410-30757958	91	48287	TRUE	0.096	0.265866200148063	FALSE
ENSG00000204301	AGGACCAGTACTAGAGAGCT	chr6:30810746-30811218	88	48290	TRUE	0.096	0.27022640326457	FALSE
ENSG00000204301	GAAGTGCTCCCAGAAACGGC	chr6:30935143-30935338	78	48300	TRUE	0.096	-0.265915244194424	FALSE
ENSG00000204301	TTGCCTTTGTGGCTATACAA	chr6:30935143-30935338	48	48330	TRUE	0.096	0.374615647425504	FALSE
ENSG00000204301	AATCCCATCGGGACTAAGGG	chr6:31042790-31043131	49	48329	TRUE	0.096	0.318862823603718	FALSE
ENSG00000204301	ATAATCAAGCGGAATCGGTT	chr6:31044219-31044616	35	48343	TRUE	0.096	0.458692853941169	FALSE
ENSG00000204301	CAGCAATCCTCCCTGCCGAC	chr6:31057464-31057857	79	48299	TRUE	0.096	0.25816946568494	FALSE
ENSG00000204301	AAGGCAGTGGGACTATGGGA	chr6:31246063-31246842	40	48338	TRUE	0.096	-0.378985310931709	FALSE
ENSG00000204301	CTGCTGAGATTAGTCGAGGA	chr6:31389100-31389716	54	48324	TRUE	0.096	0.321025548162416	FALSE
ENSG00000204301	GAGGGAACCAGCGTGGTCCC	chr6:31395558-31396207	26	48352	TRUE	0.096	-0.47278417082872	FALSE
ENSG00000204301	CGGTGCTGTTTCAAGAGAGC	chr6:31399621-31400348	39	48339	TRUE	0.096	0.408309914964138	FALSE
ENSG00000204301	AGGCTTGCTTAAACAGCGGA	chr6:31541111-31542661	26	48352	TRUE	0.096	-0.488328017084775	FALSE
ENSG00000204301	CCTAAACCTGAGTTCATCTC	chr6:31558756-31559619	33	48345	TRUE	0.096	-0.388794001620848	FALSE
ENSG00000204301	CTCGCCCCAGGGACATATAA	chr6:31573932-31575931	47	48331	TRUE	0.096	-0.368953705597026	FALSE
ENSG00000204301	CTCGAAACTCTCGGTAACTG	chr6:31631181-31632983	31	48347	TRUE	0.096	-0.471544764237036	FALSE
ENSG00000204301	TTCCCCTGCGGAGTATGTCG	chr6:31644432-31646581	53	48325	TRUE	0.096	0.305359132863653	FALSE
ENSG00000204301	CTAACCGCTGTTGATTGGAG	chr6:31739606-31740673	41	48337	TRUE	0.096	0.36773103467954	FALSE
ENSG00000204301	CGCGCACCTCGCTCACGCGC	chr6:31739907-31743157	39	48339	TRUE	0.096	-0.371259640027089	FALSE
ENSG00000204301	GTCAGAGGTGCTGGTTGTTG	chr6:31747177-31747395	60	48318	TRUE	0.096	-0.301967818816096	FALSE
ENSG00000204301	TCGCGCGTCCCCGCGCAGAC	chr6:31821242-31822577	14	48364	TRUE	0.096	-0.642881830913601	FALSE
ENSG00000204301	CACAGCACTTTCACTTTCAG	chr6:31841008-31842456	54	48324	TRUE	0.096	-0.333471183585397	FALSE
ENSG00000204301	ACATGTAGTAGGGCCGGTCC	chr6:31862478-31864168	35	48343	TRUE	0.096	-0.388807331646244	FALSE
ENSG00000204301	ACGGGCCATCTGAAAGATAT	chr6:32189659-32190569	48	48330	TRUE	0.096	-0.327901757303832	FALSE
ENSG00000204301	GCAATGTAGATCCAGCCCCC	chr6:32622509-32622789	61	48317	TRUE	0.096	0.325977019593619	FALSE
ENSG00000204301	ACAAGACAGATGAGGGTGTT	chr6:32745672-32745953	34	48344	TRUE	0.096	-0.365956358971252	FALSE
ENSG00000204301	TCTGAGGAGTTTCCAATCCT	chr6:32816993-32817234	44	48334	TRUE	0.096	-0.376510253968494	FALSE
ENSG00000204301	CAGGTGGGAAACTTCATGAC	chr6:33051226-33051462	34	48344	TRUE	0.096	-0.385671066301747	FALSE
ENSG00000204301	GGCGCCCTGTGTATCCCATG	chr6:33178894-33179564	80	48298	TRUE	0.096	0.290065277385997	FALSE
ENSG00000204304	AGTTAGTAGAGAGGACACCA	chr6:29769292-29769656	192	240890	TRUE	0.096	0.131162638239411	FALSE
ENSG00000204304	GGGCAGGCCCTGCACGCTGT	chr6:29812946-29813558	184	240898	TRUE	0.096	-0.135064622023935	FALSE
ENSG00000204304	CTGCGACGGGTCCTTCTTCC	chr6:30006203-30006475	227	240855	TRUE	0.096	-0.116028365976285	FALSE
ENSG00000204304	GTTTACTTGCTTTCGGAGTA	chr6:30151632-30151995	264	240818	TRUE	0.096	0.116549684640963	FALSE
ENSG00000204304	TCTACCCCTCCAAAGGGGAC	chr6:30195391-30195892	233	240849	TRUE	0.096	0.122123542989737	FALSE
ENSG00000204304	GGACCGCTCCAATCGACAGA	chr6:30357430-30358526	227	240855	TRUE	0.096	-0.118584914140523	FALSE
ENSG00000204304	GACTTTATAGTCGGGAGTCG	chr6:30489143-30490745	230	240852	TRUE	0.096	0.125176163989684	FALSE
ENSG00000204304	AGCGCGGCTTACGCTGTGGG	chr6:30515789-30516822	245	240837	TRUE	0.096	0.121720159576257	FALSE
ENSG00000204304	AGACAGGGAAATTGCATTCT	chr6:30543023-30543229	156	240926	TRUE	0.096	-0.155373782581327	FALSE
ENSG00000204304	CCCCCTTTCCCTCTATAGGG	chr6:30614891-30615577	275	240807	TRUE	0.096	0.117809772060399	FALSE
ENSG00000204304	CGCCCGGGTTCCGAAAGTCT	chr6:30686482-30687998	242	240840	TRUE	0.096	-0.118753966732061	FALSE
ENSG00000204304	TTGCTCCACGCCAAATCCAG	chr6:30819960-30820556	650	240432	TRUE	0.096	0.0702665820384249	FALSE
ENSG00000204304	CCTTCCAAGCGGCACGTGCC	chr6:30821832-30824781	186	240896	TRUE	0.096	-0.131137607669372	FALSE
ENSG00000204304	CAACTCACTTTGCCGGGTTG	chr6:30834361-30835150	233	240849	TRUE	0.096	-0.11023588140631	FALSE
ENSG00000204304	CTCAGCCGGTATCCAGTCCA	chr6:30839707-30840061	246	240836	TRUE	0.096	0.113317912418472	FALSE
ENSG00000204304	TGAGGACACGCTAGTGCCTC	chr6:30844084-30844576	204	240878	TRUE	0.096	0.129492195603392	FALSE
ENSG00000204304	ACCCATCGAATATAGCTGGC	chr6:30844980-30845510	143	240939	TRUE	0.096	-0.159795875222747	FALSE
ENSG00000204304	CAAAACTTCATGAAACACTA	chr6:30974571-30974809	145	240937	TRUE	0.096	0.158891181208779	FALSE
ENSG00000204304	AGGAACAATTCCACACGCAT	chr6:31021855-31022378	219	240863	TRUE	0.096	0.132075443733929	FALSE
ENSG00000204304	GAGAGGCGCCCATCTCGCAG	chr6:31068850-31069378	418	240664	TRUE	0.096	-0.0888968442082135	FALSE
ENSG00000204304	TTAGGGGAGGTGATACGCGT	chr6:31115782-31118256	190	240892	TRUE	0.096	0.128605576020979	FALSE
ENSG00000204304	ACGCGGGTGCTGAGTAGTAG	chr6:31180225-31181002	349	240733	TRUE	0.096	0.103847045215373	FALSE
ENSG00000204304	CCCCAAAACCTTAATAGATC	chr6:31203315-31204537	196	240886	TRUE	0.096	0.132884682006882	FALSE
ENSG00000204304	GAAACCCATAACTGCTGCAC	chr6:31389100-31389716	233	240849	TRUE	0.096	0.106916848768842	FALSE
ENSG00000204304	GTTCCAGGGTCAGAACAGAA	chr6:31467054-31467436	185	240897	TRUE	0.096	-0.125936123164061	FALSE
ENSG00000204304	ATACAAGACCAGCGCGGCCC	chr6:31493799-31494553	249	240833	TRUE	0.096	0.122514563015028	FALSE
ENSG00000204304	ATCTGGATATCACTCTGCAT	chr6:31525859-31526473	237	240845	TRUE	0.096	-0.128545083795582	FALSE
ENSG00000204304	TCTGGATATCACTCTGCATT	chr6:31525859-31526473	286	240796	TRUE	0.096	0.0942954476055227	FALSE
ENSG00000204304	TCAGGCTCTCGGGGCTCGTC	chr6:31639340-31639728	322	240760	TRUE	0.096	0.0923449867710058	FALSE
ENSG00000204304	TGACATATCCAAGTGGTAGA	chr6:31674960-31675298	282	240800	TRUE	0.096	0.113046777510619	FALSE
ENSG00000204304	CAAGATAAGGGCCGCCTAGT	chr6:31723308-31723688	295	240787	TRUE	0.096	-0.116362206603873	FALSE
ENSG00000204304	GAGGTCTAAAACGAAATGCG	chr6:31728778-31730584	190	240892	TRUE	0.096	-0.129661952738249	FALSE
ENSG00000204304	CCTCCTTAGGAGCGAACCCA	chr6:31739907-31743157	279	240803	TRUE	0.096	0.110444463339781	FALSE
ENSG00000204304	GGGAGCCGTTGTTCCGCTCC	chr6:31862357-31865881	219	240863	TRUE	0.096	0.13522338863142	FALSE
ENSG00000204304	GTGGCTTCTCAAGAATACAG	chr6:31874908-31875284	282	240800	TRUE	0.096	0.114874658467835	FALSE
ENSG00000204304	AACTGTGGGTCGGGCAATAA	chr6:31989275-31989852	332	240750	TRUE	0.096	0.104828280809575	FALSE
ENSG00000204304	AGCGCGTCGACTGCACACTC	chr6:32055182-32057181	227	240855	TRUE	0.096	0.114038367750749	FALSE
ENSG00000204304	GGGATCTAGCCCCTCAGTGA	chr6:32073209-32073641	140	240942	TRUE	0.096	-0.144227305287456	FALSE
ENSG00000204304	GGAGCTGTTTGGTGGGTTGG	chr6:32103513-32103696	280	240802	TRUE	0.096	-0.10898592886729	FALSE
ENSG00000204304	AGCCTCAGGTAGTCACCCAA	chr6:32131560-32131874	320	240762	TRUE	0.096	0.0996432379535817	FALSE
ENSG00000204304	GAACGGAACTGTCCCCATAG	chr6:32162807-32166231	238	240844	TRUE	0.096	-0.126244513397832	FALSE
ENSG00000204304	GCAACTTTGCGCAATCAAGA	chr6:32184448-32184654	315	240767	TRUE	0.096	-0.105938000059387	FALSE
ENSG00000204304	TTCCAGGTAGTGTCAATAGC	chr6:32209987-32210755	184	240898	TRUE	0.096	-0.144298147540905	FALSE
ENSG00000204304	AAGCCTTGTAGTCCTCCCGC	chr6:32217889-32218482	279	240803	TRUE	0.096	-0.11678013989816	FALSE
ENSG00000204304	GCGGGAACTGGAGGTCGCGC	chr6:32664796-32665308	288	240794	TRUE	0.096	0.111708377549871	FALSE
ENSG00000204304	AGAAGGTACTTCTGCTCAGG	chr6:32954999-32955373	231	240851	TRUE	0.096	0.11120329095812	FALSE
ENSG00000204304	CCAACACCGCTCTTGAGACC	chr6:32999970-33000394	235	240847	TRUE	0.096	0.119807450785342	FALSE
ENSG00000204304	GGCTGATCCCACTACAGCAA	chr6:33069402-33069630	243	240839	TRUE	0.096	-0.117115847956364	FALSE
ENSG00000204304	TTGGAAGCAAGAATGATGCC	chr6:33183035-33183424	244	240838	TRUE	0.096	-0.129202137207286	FALSE
ENSG00000204305	GTCTCAGCGTGGTTGACCTC	chr6:29702283-29703026	81	77037	TRUE	0.096	0.286115359802265	FALSE
ENSG00000204305	CCCTAGGGGAAATTTCCTGA	chr6:29705703-29706028	87	77031	TRUE	0.096	0.268475823575941	FALSE
ENSG00000204305	ACAGCACTTACCTCTCGGGC	chr6:29834676-29835312	92	77026	TRUE	0.096	0.22800253739598	FALSE
ENSG00000204305	AGCCAACAAATCTATGGCTA	chr6:29982251-29982430	95	77023	TRUE	0.096	0.244649732494475	FALSE
ENSG00000204305	AAGTAGTAAGTACATCTCTT	chr6:30508894-30509757	52	77066	TRUE	0.096	0.365623256326169	FALSE
ENSG00000204305	TCTCCATTAAAAAGGGCCTG	chr6:30615799-30616364	77	77041	TRUE	0.096	0.283699569716336	FALSE
ENSG00000204305	TCCGATGAATGCCATTAGCG	chr6:30625977-30627634	97	77021	TRUE	0.096	0.247177529761315	FALSE
ENSG00000204305	TTAAATCTTATTGTATGAAC	chr6:30646087-30646314	64	77054	TRUE	0.096	0.295459527715899	FALSE
ENSG00000204305	AGACAGGTCTCATAGCAACA	chr6:30765581-30765804	94	77024	TRUE	0.096	0.222636461537999	FALSE
ENSG00000204305	TGGCATCGATTTCCTATGGT	chr6:30781581-30782706	77	77041	TRUE	0.096	0.273563620384071	FALSE
ENSG00000204305	TATGGTATATAAATAAGCCT	chr6:30799159-30799421	89	77029	TRUE	0.096	-0.271097129379879	FALSE
ENSG00000204305	TGAGAAGACATACAAAATAG	chr6:30829685-30830050	103	77015	TRUE	0.096	0.234110662789304	FALSE
ENSG00000204305	AAATTCCCTACATTCCAGGG	chr6:30844084-30844576	83	77035	TRUE	0.096	0.265106488563473	FALSE
ENSG00000204305	GGAGTCAAGTGACAACGGAA	chr6:30882549-30883059	60	77058	TRUE	0.096	-0.295472621531735	FALSE
ENSG00000204305	CACTGTTAGGTATCATTTCC	chr6:30966261-30966461	60	77058	TRUE	0.096	0.31255266662195	FALSE
ENSG00000204305	ACTGTGGTGGTCAGCAAAGG	chr6:30972056-30972234	117	77001	TRUE	0.096	0.234089473026883	FALSE
ENSG00000204305	GTGGTGGCTTTGATAGCAAT	chr6:30972056-30972234	83	77035	TRUE	0.096	0.262022328690008	FALSE
ENSG00000204305	GGCATGCAGGGTCCACGTCA	chr6:31079616-31080107	88	77030	TRUE	0.096	0.259699219718167	FALSE
ENSG00000204305	TGCATGCTGGGTACATGGGA	chr6:31176046-31176308	113	77005	TRUE	0.096	0.245906877789698	FALSE
ENSG00000204305	ACTGAGTCATTACCTGCTAA	chr6:31202775-31203156	68	77050	TRUE	0.096	-0.277133523754041	FALSE
ENSG00000204305	AACACACCTGTAGGAGGTAC	chr6:31246063-31246842	39	77079	TRUE	0.096	-0.377182609087943	FALSE
ENSG00000204305	CGCGAGCGCAGCCAAAATCA	chr6:31497604-31498618	89	77029	TRUE	0.096	-0.257420245660072	FALSE
ENSG00000204305	GAGGAGGACCAGTCATCAAT	chr6:31546358-31547231	79	77039	TRUE	0.096	-0.263797302100875	FALSE
ENSG00000204305	GACAGGGAGGGCACGCCTCT	chr6:31559695-31560201	91	77027	TRUE	0.096	0.230709090660057	FALSE
ENSG00000204305	TGGTGGCGCCTGCCACGATC	chr6:31573932-31575931	83	77035	TRUE	0.096	-0.229766827227997	FALSE
ENSG00000204305	AACCAGTTGACCTCGCTCAC	chr6:31637209-31638951	104	77014	TRUE	0.096	0.237018758435231	FALSE
ENSG00000204305	CACAAGATGGCGGACTGGTC	chr6:31680584-31681602	87	77031	TRUE	0.096	0.242643852653195	FALSE
ENSG00000204305	TACTGCTAGTAACACCATGC	chr6:31686527-31686872	52	77066	TRUE	0.096	-0.327197538294196	FALSE
ENSG00000204305	GGCGCCCATTACACTGAGTA	chr6:31691466-31692043	177	76941	TRUE	0.096	-0.172417391751844	FALSE
ENSG00000204305	CTAGAGCGACAGCGGAAACG	chr6:31702534-31703582	38	77080	TRUE	0.096	-0.356920623223162	FALSE
ENSG00000204305	CACGCCGGGGCTGTTTAGGA	chr6:31713909-31714678	47	77071	TRUE	0.096	0.363138308751895	FALSE
ENSG00000204305	TACACAGGAATCCTTCAGGG	chr6:31718391-31718642	126	76992	TRUE	0.096	-0.192159880056384	FALSE
ENSG00000204305	CACCAAGGTCAGCGACTGGC	chr6:31752860-31753761	95	77023	TRUE	0.096	0.216403384809119	FALSE
ENSG00000204305	GGACGAGGTGCAGCGCGAGA	chr6:31817239-31817580	85	77033	TRUE	0.096	-0.250619877771182	FALSE
ENSG00000204305	TAGGCCGTCCTTAAGGCATT	chr6:31826877-31828644	122	76996	TRUE	0.096	0.234299674251791	FALSE
ENSG00000204305	CGCGTGACCCGAACGGGAAG	chr6:31862478-31864168	65	77053	TRUE	0.096	0.282108538620568	FALSE
ENSG00000204305	GTCCGCTGGGCTATGACCCA	chr6:31898032-31900031	51	77067	TRUE	0.096	-0.335434234298643	FALSE
ENSG00000204305	CCGTGGTGACTGGCGACAGC	chr6:32002562-32003711	64	77054	TRUE	0.096	-0.310254358031119	FALSE
ENSG00000204305	TCGCGCAAATCCGTCACGTC	chr6:32152952-32155097	54	77064	TRUE	0.096	-0.318983056446235	FALSE
ENSG00000204305	CTTCATTCCTGTTCCCCACG	chr6:32234915-32235334	91	77027	TRUE	0.096	-0.233507635734822	FALSE
ENSG00000204305	CGACAAGAGCCAGATTATGT	chr6:32319493-32319643	95	77023	TRUE	0.096	0.211999508544057	FALSE
ENSG00000204305	TATTACCACGTCAGAGGGTG	chr6:32397672-32397840	112	77006	TRUE	0.096	-0.198843592077439	FALSE
ENSG00000204305	GTTGGGAGTCAGTAGAGCTC	chr6:32439511-32440091	45	77073	TRUE	0.096	-0.340733918774896	FALSE
ENSG00000204305	GCTGTAGTGGGATCAGCCCA	chr6:33069402-33069630	75	77043	TRUE	0.096	0.288566504947537	FALSE
ENSG00000204305	TGGACGGGCTCATCTACAAC	chr6:33116430-33118817	74	77044	TRUE	0.096	-0.273518493098099	FALSE
ENSG00000204308	TTCACCATCTGGCTTGTGCT	chr6:29760264-29760749	390	371667	TRUE	0.096	0.0630974613581476	FALSE
ENSG00000204308	GTGCGATGTGCAGCGAGGTG	chr6:29975001-29975708	297	371760	TRUE	0.096	-0.0682986503643628	FALSE
ENSG00000204308	TTCTGAGCGTAAGTCGTGGC	chr6:30013249-30013883	285	371772	TRUE	0.096	0.0777110073409162	FALSE
ENSG00000204308	TAGTAATACCAAGCTGGCAT	chr6:30130716-30131520	354	371703	TRUE	0.096	0.0598890046087148	FALSE
ENSG00000204308	CTTGAAGACTCTTCACCCCC	chr6:30169716-30170337	407	371650	TRUE	0.096	0.0529436614592154	FALSE
ENSG00000204308	TGGCCCCCGATGGGGACTTA	chr6:30288810-30289200	322	371735	TRUE	0.096	-0.0607317557151918	FALSE
ENSG00000204308	TAAGGGCTATCACTTTCAGG	chr6:30308057-30310057	424	371633	TRUE	0.096	0.0646227348418158	FALSE
ENSG00000204308	GTCACGCAAACTAGGTTTGC	chr6:30360164-30360578	189	371868	TRUE	0.096	-0.0835867610737071	FALSE
ENSG00000204308	TTCCTAGAACAGTCCTATCC	chr6:30598724-30599913	318	371739	TRUE	0.096	-0.0632014029009924	FALSE
ENSG00000204308	TAACTTCTCGATGGACCGTT	chr6:30672186-30673296	260	371797	TRUE	0.096	0.0724070753725976	FALSE
ENSG00000204308	CCTTCTCCAGCCTCCACACC	chr6:30684704-30684912	413	371644	TRUE	0.096	0.0566630742044785	FALSE
ENSG00000204308	GACTGGAGGCCTGAGACAGC	chr6:30684704-30684912	450	371607	TRUE	0.096	-0.0562854097633489	FALSE
ENSG00000204308	CTCATTGCTCCATTCCACTA	chr6:30700400-30700858	329	371728	TRUE	0.096	-0.0602852656425878	FALSE
ENSG00000204308	CAGTAATTAGGAAAACGCCA	chr6:30779094-30779523	202	371855	TRUE	0.096	-0.0848202391937183	FALSE
ENSG00000204308	AGGGCCCACTGGATTTGGCG	chr6:30819960-30820556	543	371514	TRUE	0.096	0.0482181392546539	FALSE
ENSG00000204308	CTTAAGTTGACTACATTAAC	chr6:30827960-30829342	286	371771	TRUE	0.096	0.0676575769433292	FALSE
ENSG00000204308	AGGCCTTTGGGGTCGGGTCT	chr6:30880617-30881325	334	371723	TRUE	0.096	-0.0655372903694214	FALSE
ENSG00000204308	AGGAAGCTTCTCGTCATTGT	chr6:30981874-30982979	339	371718	TRUE	0.096	0.0674350479091776	FALSE
ENSG00000204308	CTGGGAGAGCTGCAAGACGA	chr6:31001216-31001927	469	371588	TRUE	0.096	-0.0482751856518573	FALSE
ENSG00000204308	TGGTCATCCTGACTTTACTG	chr6:31053801-31054266	426	371631	TRUE	0.096	0.0601877769769024	FALSE
ENSG00000204308	CCCGCGCGATCGCTGGGGCA	chr6:31137292-31138485	348	371709	TRUE	0.096	-0.0572664364446274	FALSE
ENSG00000204308	GGTGCCCTCTGGTGTCCATG	chr6:31192567-31192812	580	371477	TRUE	0.096	-0.0492291850567441	FALSE
ENSG00000204308	CACATGGATGTGTAGTCATG	chr6:31204790-31205139	429	371628	TRUE	0.096	-0.0449381939811637	FALSE
ENSG00000204308	CGACCACACCTGACCCACCC	chr6:31389100-31389716	450	371607	TRUE	0.096	0.0595498487236434	FALSE
ENSG00000204308	CAGATGGGTGATGCACTTCT	chr6:31416045-31417027	298	371759	TRUE	0.096	-0.0676558734190347	FALSE
ENSG00000204308	CCTGTCTCCCGGGAGCCTCA	chr6:31441114-31441278	693	371364	TRUE	0.096	0.0455859992064012	FALSE
ENSG00000204308	TGCTCCTGACATGGGGCATC	chr6:31441114-31441278	302	371755	TRUE	0.096	-0.0675298921695524	FALSE
ENSG00000204308	CCCCCCTCGGAATCGGAGCA	chr6:31573932-31575931	409	371648	TRUE	0.096	-0.0568558815101756	FALSE
ENSG00000204308	TATCTAATCCCCAAGTTGAA	chr6:31609362-31610490	281	371776	TRUE	0.096	0.0708011479600179	FALSE
ENSG00000204308	TGCCCCCGAGTCCTTAGTCT	chr6:31659583-31660191	476	371581	TRUE	0.096	-0.056873403472435	FALSE
ENSG00000204308	ACCATGTTTGTGGACCGGCG	chr6:31691466-31692043	446	371611	TRUE	0.096	0.0548883685541361	FALSE
ENSG00000204308	TTGCCCCCACCAGCAACCTC	chr6:31710646-31710912	214	371843	TRUE	0.096	0.0889654211335489	FALSE
ENSG00000204308	GAGCCCCTCCTTCAGTCCAC	chr6:31745203-31745428	460	371597	TRUE	0.096	-0.0526485483840831	FALSE
ENSG00000204308	TTTCCGGACCGCGCGCCCCT	chr6:31826877-31828644	510	371547	TRUE	0.096	0.048116557966086	FALSE
ENSG00000204308	CCTCGCCCCAGTCTCACCGT	chr6:31877029-31879215	371	371686	TRUE	0.096	0.0658930073984565	FALSE
ENSG00000204308	CCATCGTCTTTCCGACGGAG	chr6:31958452-31959632	432	371625	TRUE	0.096	-0.052733449103572	FALSE
ENSG00000204308	TCACGTCAGTCACAGACAGC	chr6:32011727-32012212	460	371597	TRUE	0.096	-0.0569442539339895	FALSE
ENSG00000204308	CTCCAAGAGTGAAATATGTC	chr6:32061096-32061628	294	371763	TRUE	0.096	0.0621975991385968	FALSE
ENSG00000204308	ACCTCTACGGGCTTCGTGGC	chr6:32081168-32081577	407	371650	TRUE	0.096	0.0577161218599085	FALSE
ENSG00000204308	AACACCCAACAGACTTATGT	chr6:32109687-32111103	460	371597	TRUE	0.096	-0.0588223160625301	FALSE
ENSG00000204308	TCCCACAGCCCCACGTGCCA	chr6:32394801-32394975	537	371520	TRUE	0.096	0.047270971565363	FALSE
ENSG00000204308	CAGTGACAAACCTGTATGTG	chr6:32475226-32476196	234	371823	TRUE	0.096	-0.060827003815394	FALSE
ENSG00000204308	CCAGCAGCCTGCTGTCCTAT	chr6:32614485-32614951	501	371556	TRUE	0.096	0.0489606524857118	FALSE
ENSG00000204308	CCCTGCTGGAGGCAAATGAC	chr6:32622509-32622789	394	371663	TRUE	0.096	-0.0662309374157806	FALSE
ENSG00000204308	AATTTAGGTATACTAAAAAT	chr6:32816993-32817234	251	371806	TRUE	0.096	0.0794999596520394	FALSE
ENSG00000204308	TGGCAGCACATGACCACTGG	chr6:32947659-32948247	368	371689	TRUE	0.096	0.0606726589843687	FALSE
ENSG00000204308	AGGAGTACCATCTTACCTTC	chr6:32952896-32953531	331	371726	TRUE	0.096	0.0631286053597404	FALSE
ENSG00000204308	TGTCGGTGGCTGGCAATAGC	chr6:32954999-32955373	304	371753	TRUE	0.096	-0.0530801991856209	FALSE
ENSG00000204308	ATTACCACGTCCTCCAAGAA	chr6:33009235-33009931	415	371642	TRUE	0.096	0.0633859942237702	FALSE
ENSG00000204308	GTTACTAGTGTAGACGTGCA	chr6:33029981-33030179	258	371799	TRUE	0.096	-0.0730635769961427	FALSE
ENSG00000204308	GCCGAACTGCCATTCTTGGA	chr6:33075566-33076192	448	371609	TRUE	0.096	-0.0511405738443274	FALSE
ENSG00000204310	ATCAGGCGAAGAATAATTTG	chr3:181711915-181712221	326	363246	TRUE	0.096	0.0656652739684964	FALSE
ENSG00000204310	AGAAACCCAGGCGCATAAGA	chr6:29737737-29738687	345	363227	TRUE	0.096	0.0671278675798916	FALSE
ENSG00000204310	CTCAGGGGTGTCACGTCCTC	chr6:29813800-29815780	345	363227	TRUE	0.096	0.0717181095417421	FALSE
ENSG00000204310	CGTCCTGCCGGTACCCGCGG	chr6:29941886-29943609	345	363227	TRUE	0.096	0.0647712563720351	FALSE
ENSG00000204310	GTCAGCCTAGGCTCAGGCTT	chr6:30041957-30042353	218	363354	TRUE	0.096	0.0804544506480185	FALSE
ENSG00000204310	ATAGAGCCGGCTAGAGCGTC	chr6:30060535-30062064	190	363382	TRUE	0.096	-0.0955939456935591	FALSE
ENSG00000204310	GGGCTGATCTAGACAGTGCT	chr6:30097990-30098183	369	363203	TRUE	0.096	0.0628635162921678	FALSE
ENSG00000204310	CTCCGCCCTAGTAATCCAAG	chr6:30101688-30103715	518	363054	TRUE	0.096	-0.0503297494517549	FALSE
ENSG00000204310	CTGGGAGCTTCCGGCCCAAC	chr6:30160564-30160874	495	363077	TRUE	0.096	0.0556404980031644	FALSE
ENSG00000204310	GGATAGCCTGTGTTATCTTT	chr6:30201759-30202174	341	363231	TRUE	0.096	0.0619751955842767	FALSE
ENSG00000204310	ATCTACCTATCCCGCTGGAG	chr6:30325707-30327514	464	363108	TRUE	0.096	-0.053635341115434	FALSE
ENSG00000204310	CTGATTTGCAATTGACTTGT	chr6:30464762-30464931	325	363247	TRUE	0.096	0.0693788210392592	FALSE
ENSG00000204310	GGCATATGAGCCCTAAAATC	chr6:30515018-30515605	272	363300	TRUE	0.096	-0.0780918552655954	FALSE
ENSG00000204310	AACGCCGCTTGGAAGACAAA	chr6:30614891-30615577	344	363228	TRUE	0.096	0.0668737595452478	FALSE
ENSG00000204310	TCCAGTACCGAACTCTCGGA	chr6:30678987-30679540	274	363298	TRUE	0.096	-0.0667558764590752	FALSE
ENSG00000204310	GGCAGCTGCGGGGCTATTTA	chr6:30877493-30878082	345	363227	TRUE	0.096	-0.0625014810835931	FALSE
ENSG00000204310	GCTCTTTCACCTGATCCTCG	chr6:30940241-30940981	393	363179	TRUE	0.096	0.0564486165930078	FALSE
ENSG00000204310	CAAAGATTGACTCAGGGAAA	chr6:31009816-31010085	342	363230	TRUE	0.096	-0.0616111814004761	FALSE
ENSG00000204310	CCTGAGTCAATCTTTGGCAA	chr6:31009816-31010085	270	363302	TRUE	0.096	0.0748722343712602	FALSE
ENSG00000204310	GGCCCCGCCCCCTGGATGGG	chr6:31170419-31170828	311	363261	TRUE	0.096	0.0755503646203914	FALSE
ENSG00000204310	AAGCCAGGTGTCCCGCCATG	chr6:31170587-31170657	973	362599	TRUE	0.096	0.0390854820484789	FALSE
ENSG00000204310	CAGACATCTAATACCACGGT	chr6:31171729-31173747	285	363287	TRUE	0.096	0.072433910927876	FALSE
ENSG00000204310	CCTGCTGAGAAAAGTACAGG	chr6:31268128-31268420	443	363129	TRUE	0.096	0.0587710873612637	FALSE
ENSG00000204310	GTCAGTCATCAGGAGCTAGC	chr6:31416045-31417027	300	363272	TRUE	0.096	0.0743227291346904	FALSE
ENSG00000204310	CAGAGAGAGCATCGCCCAGA	chr6:31491962-31492232	493	363079	TRUE	0.096	-0.0524397074766556	FALSE
ENSG00000204310	CTTGTCAGGGACCACAACTT	chr6:31515513-31516701	385	363187	TRUE	0.096	-0.057031276769028	FALSE
ENSG00000204310	TGCCGTTTCCTAATAAGACC	chr6:31558756-31559619	395	363177	TRUE	0.096	0.0554894267878865	FALSE
ENSG00000204310	ATTGTTATTGTAGTCCGTGG	chr6:31644432-31646581	390	363182	TRUE	0.096	0.0618908687110622	FALSE
ENSG00000204310	GCAGGAGGGCCAGTGCAGAA	chr6:31658396-31658559	319	363253	TRUE	0.096	0.0690731098937225	FALSE
ENSG00000204310	GCTCCCTCCCGGTACTTGGG	chr6:31659112-31659495	457	363115	TRUE	0.096	0.0523848558955975	FALSE
ENSG00000204310	TTGGTTTCCGGCGGCCCCAA	chr6:31659583-31660191	372	363200	TRUE	0.096	0.0675016501535004	FALSE
ENSG00000204310	TATCCAAGTGGTAGAGGGGC	chr6:31674960-31675298	275	363297	TRUE	0.096	-0.0619898703255712	FALSE
ENSG00000204310	CGCGGTCTCCAGAATTCGCC	chr6:31680584-31681602	374	363198	TRUE	0.096	-0.069257011641028	FALSE
ENSG00000204310	CTGAGTTAAAGTCACGCCTA	chr6:31702534-31703582	410	363162	TRUE	0.096	-0.0608948171628501	FALSE
ENSG00000204310	GTCACCACTTGCTAATTAGA	chr6:31734684-31735403	420	363152	TRUE	0.096	-0.0534752740026954	FALSE
ENSG00000204310	TCGCGCGTCCCCGCGCAGAC	chr6:31821242-31822577	166	363406	TRUE	0.096	0.0893454761950911	FALSE
ENSG00000204310	AGACCGGTTAGAGCGGACCC	chr6:31862357-31865881	214	363358	TRUE	0.096	-0.0881963012960889	FALSE
ENSG00000204310	CCCCGTGAGCACAAGATTCG	chr6:31933313-31934377	424	363148	TRUE	0.096	-0.057070000172732	FALSE
ENSG00000204310	CCGCTGGCCAGGGTTGTAAA	chr6:31982300-31983140	323	363249	TRUE	0.096	-0.0634677256958516	FALSE
ENSG00000204310	TGCAGTTAGACATCCAGGCC	chr6:31983861-31984064	292	363280	TRUE	0.096	-0.0628590235962636	FALSE
ENSG00000204310	TAAAGATAGTTAGCATAGGA	chr6:32131560-32131874	326	363246	TRUE	0.096	0.0645621435278656	FALSE
ENSG00000204310	CAGTGCTCGATCTCTTCGAT	chr6:32152952-32155097	284	363288	TRUE	0.096	0.0764677651844434	FALSE
ENSG00000204310	ACGGGCCATCTGAAAGATAT	chr6:32189659-32190569	393	363179	TRUE	0.096	0.0590624991024065	FALSE
ENSG00000204310	TCTTGCCTTGTCAGCATAGG	chr6:32203405-32204039	320	363252	TRUE	0.096	0.0661951237938561	FALSE
ENSG00000204310	CCAGTTTAACCCAACCATGA	chr6:32212080-32212272	301	363271	TRUE	0.096	0.0730959871785068	FALSE
ENSG00000204310	CCATGGATCTTTGCGACTGG	chr6:32254668-32256056	336	363236	TRUE	0.096	0.0674886710637845	FALSE
ENSG00000204310	CACACATACAGGTTTGTCAC	chr6:32475226-32476196	374	363198	TRUE	0.096	0.0634778633089632	FALSE
ENSG00000204310	GTTCCAGGCGGTGACCGAGC	chr6:32761119-32761904	329	363243	TRUE	0.096	-0.0691453568065965	FALSE
ENSG00000204310	AGCCTCCCTCCCACATGTAC	chr6:32857713-32857900	491	363081	TRUE	0.096	0.0535092800350987	FALSE
ENSG00000204310	TAGTGCGCAGGCGTCCGGAC	chr6:32968139-32970511	874	362698	TRUE	0.096	0.0396086339306381	FALSE
ENSG00000204310	TCGTGGGTAACACGCCCAAC	chr6:32984455-32985094	402	363170	TRUE	0.096	-0.0544883457775369	FALSE
ENSG00000204310	TTGACTAAAGGAGTGCCACC	chr6:32984455-32985094	399	363173	TRUE	0.096	-0.0573427123995409	FALSE
ENSG00000204310	CCTCCTGACAAGCTCCGGTT	chr6:33116430-33118817	315	363257	TRUE	0.096	-0.0604672927758889	FALSE
ENSG00000204310	GGACTCAGCGCGTTGTGGAC	chr6:33116430-33118817	364	363208	TRUE	0.096	0.0647840265256465	FALSE
ENSG00000204310	CTACACTCTGCAGTAGTCAG	chr6:33143151-33143611	467	363105	TRUE	0.096	-0.0585690959930769	FALSE
ENSG00000204310	TAGTGGCCAACACTGAAATC	chr6:33148150-33148553	367	363205	TRUE	0.096	-0.0636983376212679	FALSE
ENSG00000204314	AGGGCTGGGGTCGCTACATA	chr6:29964667-29966468	94	47600	TRUE	0.096	0.24183345350002	FALSE
ENSG00000204314	CCTCTAGGCCTGCCACGGAG	chr6:29964667-29966468	31	47663	TRUE	0.096	-0.387048396867709	FALSE
ENSG00000204314	GACAGAGCGTTTGTCACAGG	chr6:30006203-30006475	42	47652	TRUE	0.096	-0.363981570745352	FALSE
ENSG00000204314	AGCATTAATGGAGCTTCTCC	chr6:30238308-30239117	36	47658	TRUE	0.096	0.397662783710497	FALSE
ENSG00000204314	ATCTACCTATCCCGCTGGAG	chr6:30325707-30327514	77	47617	TRUE	0.096	0.26830010495251	FALSE
ENSG00000204314	ACAAATAGGGTCTGGACAAG	chr6:30500581-30501186	38	47656	TRUE	0.096	-0.385045427106924	FALSE
ENSG00000204314	ACAAAGCGACCAAATGCAGG	chr6:30614391-30614769	66	47628	TRUE	0.096	0.305405064439937	FALSE
ENSG00000204314	ACACAACCTGCAACGCCGCT	chr6:30614891-30615577	47	47647	TRUE	0.096	-0.342095959938229	FALSE
ENSG00000204314	GGAAATTGGCTGGATTACCA	chr6:30615799-30616364	56	47638	TRUE	0.096	0.329216148934115	FALSE
ENSG00000204314	CTCGGAGGGGTATTGGTACG	chr6:30678987-30679540	38	47656	TRUE	0.096	0.341936699894914	FALSE
ENSG00000204314	TGTGACCTTATATAGCTGAT	chr6:30682129-30682401	39	47655	TRUE	0.096	0.431593842848149	FALSE
ENSG00000204314	GACTCCTCCAGAGTAGAGCT	chr6:30724917-30725281	35	47659	TRUE	0.096	-0.395265043404237	FALSE
ENSG00000204314	CAGTAATTAGGAAAACGCCA	chr6:30779094-30779523	38	47656	TRUE	0.096	0.488142295230061	FALSE
ENSG00000204314	TTCAGCTCGGTCTGTAGCTC	chr6:30935143-30935338	97	47597	TRUE	0.096	0.24846528442021	FALSE
ENSG00000204314	GATTGGCTCCATATAAGGTG	chr6:30940241-30940981	39	47655	TRUE	0.096	0.323074797969387	FALSE
ENSG00000204314	GGAACGCTCAGTGACAGGTT	chr6:30981874-30982979	25	47669	TRUE	0.096	-0.485558790538927	FALSE
ENSG00000204314	AATTCGGAACTCCAAAGAAT	chr6:31042790-31043131	50	47644	TRUE	0.096	-0.302330227245661	FALSE
ENSG00000204314	CCTGGAAATATTCTCAAGAG	chr6:31086852-31087115	40	47654	TRUE	0.096	-0.379212152329414	FALSE
ENSG00000204314	GGTCCTGCAGGTCATCGAGC	chr6:31142479-31142749	50	47644	TRUE	0.096	0.315321684833039	FALSE
ENSG00000204314	AGAAGCCCCAACCTCTTCGC	chr6:31169199-31170261	66	47628	TRUE	0.096	0.338949068221326	FALSE
ENSG00000204314	GCTGAAGGCAGTGGGACTAT	chr6:31246063-31246842	46	47648	TRUE	0.096	-0.349838202434003	FALSE
ENSG00000204314	GAAGAACCCTGGAACACCCT	chr6:31386778-31387564	43	47651	TRUE	0.096	-0.388451453837694	FALSE
ENSG00000204314	TACTCAGATGGGCCATTAAT	chr6:31389100-31389716	52	47642	TRUE	0.096	0.367059824832146	FALSE
ENSG00000204314	ACCCTTGTGTCGGGCACGTG	chr6:31395558-31396207	38	47656	TRUE	0.096	-0.374275774734201	FALSE
ENSG00000204314	CCTTTCTTGGGACCCGGAGG	chr6:31498750-31499105	80	47614	TRUE	0.096	-0.252187410230781	FALSE
ENSG00000204314	CATCCCCAGCATCTCCATAG	chr6:31515513-31516701	77	47617	TRUE	0.096	0.277728376886821	FALSE
ENSG00000204314	CAGTACCCAAAGGGGCCGCC	chr6:31546358-31547231	30	47664	TRUE	0.096	-0.43711107720019	FALSE
ENSG00000204314	AATGGCGCAAGCAGAGACGC	chr6:31547323-31547789	56	47638	TRUE	0.096	0.375992442846863	FALSE
ENSG00000204314	CCCACTTCGCCTGCCGCGGT	chr6:31665807-31669106	43	47651	TRUE	0.096	-0.355067750630305	FALSE
ENSG00000204314	CAGTAGGCACATCAGGGACC	chr6:31686527-31686872	55	47639	TRUE	0.096	0.331022678841106	FALSE
ENSG00000204314	TCCCTGGGGACACCAGGTCT	chr6:31706742-31706917	47	47647	TRUE	0.096	0.355838961666271	FALSE
ENSG00000204314	GCACTCGTAACAACAGACTG	chr6:31739907-31743157	31	47663	TRUE	0.096	-0.44613249293206	FALSE
ENSG00000204314	GACTCTTTCACCAGGCTTAG	chr6:31764314-31764571	116	47578	TRUE	0.096	0.206003343942931	FALSE
ENSG00000204314	TCCTGATGCCTCACGGGGCG	chr6:31821432-31823431	29	47665	TRUE	0.096	-0.469324416537522	FALSE
ENSG00000204314	GGAGCCCATTCATACTGAGT	chr6:31983861-31984064	65	47629	TRUE	0.096	0.299415795355882	FALSE
ENSG00000204314	CAGGCCAGGTCACCCCACTC	chr6:32012313-32013264	42	47652	TRUE	0.096	-0.391329162071847	FALSE
ENSG00000204314	GTGCCTGTTTCAAGAACAGC	chr6:32228902-32229682	39	47655	TRUE	0.096	0.418696047578064	FALSE
ENSG00000204314	TTATTCCAAAAAAGTCCGGA	chr6:32475226-32476196	41	47653	TRUE	0.096	-0.419033670550336	FALSE
ENSG00000204314	CCTGTGGATGTTTCCGTGAG	chr6:32666396-32666894	48	47646	TRUE	0.096	-0.311966062777123	FALSE
ENSG00000204314	GTGAGGAGTAGATAGATAGT	chr6:32700385-32701020	55	47639	TRUE	0.096	0.335577416184636	FALSE
ENSG00000204314	GAAGAACCACCTAACCTCGG	chr6:32984455-32985094	79	47615	TRUE	0.096	-0.258239375119814	FALSE
ENSG00000204314	CCAGGTAGCCAGAGCGTGCA	chr6:33199885-33200000	55	47639	TRUE	0.096	0.346450968088286	FALSE
ENSG00000204315	CTTCCTTGATACTCACGAAG	chr6:29887280-29888879	210	195696	TRUE	0.096	-0.164502764205183	FALSE
ENSG00000204315	GACGATATGGTGAGGGAGGT	chr6:29917733-29918203	145	195761	TRUE	0.096	-0.167450400425044	FALSE
ENSG00000204315	AGAGCCGCTCTGAGCACCGG	chr6:29975001-29975708	393	195513	TRUE	0.096	0.108971615044837	FALSE
ENSG00000204315	TCTGCTCGTGACCGTCCCGA	chr6:30127137-30128131	212	195694	TRUE	0.096	0.143923415766282	FALSE
ENSG00000204315	ATTGGATGGCGAAGTTCGGC	chr6:30212915-30213890	409	195497	TRUE	0.096	-0.105690093551922	FALSE
ENSG00000204315	CAACAAGCCTGTGATACCTT	chr6:30446257-30448256	212	195694	TRUE	0.096	0.122173657756549	FALSE
ENSG00000204315	ACTGTCCTATTTACTCAGTT	chr6:30508894-30509757	178	195728	TRUE	0.096	-0.168441578041227	FALSE
ENSG00000204315	GTGACTAGCCATGGGCCCCT	chr6:30508894-30509757	235	195671	TRUE	0.096	0.130866880106224	FALSE
ENSG00000204315	CGTTGTGGTTCCGGGTCGGC	chr6:30625977-30627634	173	195733	TRUE	0.096	-0.151664581092555	FALSE
ENSG00000204315	AAAAGACTTCGCGCGTGGGC	chr6:30721303-30721829	132	195774	TRUE	0.096	-0.194131753291143	FALSE
ENSG00000204315	TCCTCCAGAGTAGAGCTTGG	chr6:30724917-30725281	225	195681	TRUE	0.096	-0.139302989919919	FALSE
ENSG00000204315	CTGCGGAAGAGGATTGGATC	chr6:30821832-30824781	161	195745	TRUE	0.096	-0.17197533166145	FALSE
ENSG00000204315	AGGATATTCAGTAGTCGGCC	chr6:30844084-30844576	148	195758	TRUE	0.096	0.167750205935412	FALSE
ENSG00000204315	GCTGTCGAGGCCTGCTGGGG	chr6:31072588-31072809	297	195609	TRUE	0.096	-0.11449203643962	FALSE
ENSG00000204315	GGCGTGGAAGCCAGCGCTCC	chr6:31125080-31125417	216	195690	TRUE	0.096	0.138601404279457	FALSE
ENSG00000204315	TGCACCTGATCTGTACTTAC	chr6:31203315-31204537	224	195682	TRUE	0.096	0.136630712909722	FALSE
ENSG00000204315	TCCAGCCATTAGATTAATGT	chr6:31214378-31214740	221	195685	TRUE	0.096	-0.149718329304285	FALSE
ENSG00000204315	GAGATCCGCCCCCAGCACCG	chr6:31498750-31499105	351	195555	TRUE	0.096	0.0980588960206976	FALSE
ENSG00000204315	GCAGCAACAGCGACGAAGGA	chr6:31541761-31541994	170	195736	TRUE	0.096	0.142592631812058	FALSE
ENSG00000204315	CTCATCCTCCTATTGATGAC	chr6:31546358-31547231	143	195763	TRUE	0.096	0.135359680624722	FALSE
ENSG00000204315	TCACTGAATGAGCGAGTTGG	chr6:31558756-31559619	286	195620	TRUE	0.096	0.113221062412316	FALSE
ENSG00000204315	CCTTACCGCATGCCCCCTTC	chr6:31596984-31597323	267	195639	TRUE	0.096	0.126072214446458	FALSE
ENSG00000204315	TGCCCGGATGGGCCGTTAGT	chr6:31619900-31621361	163	195743	TRUE	0.096	-0.190440089755635	FALSE
ENSG00000204315	TGAGCTCACGGACATTTAAC	chr6:31637209-31638951	199	195707	TRUE	0.096	-0.148914627257263	FALSE
ENSG00000204315	GACCCGAAACGGCACTCACG	chr6:31651695-31653469	388	195518	TRUE	0.096	0.10306962971942	FALSE
ENSG00000204315	TGGCGGACACGTTCCGGGTG	chr6:31727307-31729306	227	195679	TRUE	0.096	0.135651092961931	FALSE
ENSG00000204315	GCCGGGTGAGCAGAGCTAGT	chr6:31769615-31770257	175	195731	TRUE	0.096	-0.167723319141795	FALSE
ENSG00000204315	GTAGGACTCCAGGGCGTTCT	chr6:31817239-31817580	203	195703	TRUE	0.096	0.116783587220767	FALSE
ENSG00000204315	CCCGTTCGGGTCACGCGCTC	chr6:31862478-31864168	201	195705	TRUE	0.096	0.145384659299926	FALSE
ENSG00000204315	TTTATACTTAAATTGTCCGC	chr6:31898032-31900031	119	195787	TRUE	0.096	0.174914484650666	FALSE
ENSG00000204315	AGTGTCGCCCCAACGGCATG	chr6:31928642-31929979	291	195615	TRUE	0.096	-0.125462246303334	FALSE
ENSG00000204315	CTGGACCATAGCTAAGATGC	chr6:31937857-31939856	107	195799	TRUE	0.096	-0.187314344222764	FALSE
ENSG00000204315	GGAGATCAGAATCGTCCAGC	chr6:31978820-31980627	180	195726	TRUE	0.096	-0.1600895001826	FALSE
ENSG00000204315	ACCAGCACTGAGGCGGGTAA	chr6:31997498-31998270	122	195784	TRUE	0.096	-0.219469163061235	FALSE
ENSG00000204315	AGTGGGCCTCTCATGGACGG	chr6:32048173-32048746	266	195640	TRUE	0.096	-0.120878996256865	FALSE
ENSG00000204315	GCAGCCCCTGTCCAGTCATC	chr6:32113813-32114430	185	195721	TRUE	0.096	-0.14797752221482	FALSE
ENSG00000204315	CCACTGGTGACAGTAATGAC	chr6:32116811-32117036	182	195724	TRUE	0.096	0.13967851098093	FALSE
ENSG00000204315	ATGATGTCACGTTCAATAGG	chr6:32129978-32130841	201	195705	TRUE	0.096	-0.168833559903127	FALSE
ENSG00000204315	GACGCCGCTTTCCGGGATCC	chr6:32148386-32149177	253	195653	TRUE	0.096	0.131330696222241	FALSE
ENSG00000204315	GCGACTGAGGGTCCGGCGTT	chr6:32148386-32149177	180	195726	TRUE	0.096	-0.158350936431344	FALSE
ENSG00000204315	CGCCTCCAACTCAGCGTTCG	chr6:32152952-32155097	257	195649	TRUE	0.096	0.128771554867612	FALSE
ENSG00000204315	TGACCACTCCTGCACAGAAA	chr6:32807243-32807426	258	195648	TRUE	0.096	0.135329554411328	FALSE
ENSG00000204315	TAACTGACAACGAAGGCGGT	chr6:32853059-32854603	130	195776	TRUE	0.096	-0.190908124700038	FALSE
ENSG00000204315	GGTCAGACCACGCAGAGAGC	chr6:32866897-32867503	185	195721	TRUE	0.096	0.153425753414802	FALSE
ENSG00000204315	CGATGGACCAGCCGCTCCGT	chr6:32970678-32971108	202	195704	TRUE	0.096	0.14711850012234	FALSE
ENSG00000204315	TAAACTCTAGTATCGTCTCA	chr6:33170110-33170273	389	195517	TRUE	0.096	0.0980666103755597	FALSE
ENSG00000204315	GGTGGTGTAGTTACTCCACA	chr6:33172538-33173310	158	195748	TRUE	0.096	-0.143007734472882	FALSE
ENSG00000204315	AAAGCAGCACCTGTCCCCCG	chr6:33184979-33185475	269	195637	TRUE	0.096	0.117758945526098	FALSE
ENSG00000204315	GCAGATCCTGCGTCTTAGGA	chr6:33199885-33200000	184	195722	TRUE	0.096	-0.165939131270911	FALSE
ENSG00000204344	TCATCTCTGAATGGTTACAC	chr6:29705703-29706028	199	200646	TRUE	0.096	0.164959740592574	FALSE
ENSG00000204344	CGTACTCCACGGCGATGTAG	chr6:29723163-29724697	283	200562	TRUE	0.096	-0.114476495305312	FALSE
ENSG00000204344	ACAGCGACGCCGCGAGCCAG	chr6:29941886-29943609	181	200664	TRUE	0.096	-0.143414472584765	FALSE
ENSG00000204344	CCCAGAAGGGTGATGCAGAT	chr6:30147145-30147402	408	200437	TRUE	0.096	0.102146175380086	FALSE
ENSG00000204344	CAGAGTTAGACGGTCCTACG	chr6:30156222-30156550	217	200628	TRUE	0.096	-0.148946821853882	FALSE
ENSG00000204344	AGCCCAGCCAGCTAGTGTGC	chr6:30447259-30447756	161	200684	TRUE	0.096	0.162574944744725	FALSE
ENSG00000204344	CCACCACTAACTCGGCGGCT	chr6:30500581-30501186	138	200707	TRUE	0.096	-0.174101693311607	FALSE
ENSG00000204344	GACCTTAGCCAGGTTAGTGT	chr6:30598724-30599913	146	200699	TRUE	0.096	0.160995027241963	FALSE
ENSG00000204344	GTCAAAGATTATTCACGATG	chr6:30614891-30615577	292	200553	TRUE	0.096	0.140504131671583	FALSE
ENSG00000204344	CGGAGAGCGAACAGGTCTAG	chr6:30686482-30687998	231	200614	TRUE	0.096	0.146324344281704	FALSE
ENSG00000204344	ACAACTATGGTGGTAAGTGC	chr6:30711844-30712032	100	200745	TRUE	0.096	-0.229053767845683	FALSE
ENSG00000204344	ACCTGGGTCGCGACCGTTAC	chr6:30716974-30717822	237	200608	TRUE	0.096	0.122590872926886	FALSE
ENSG00000204344	CAGTAGAATATTCAGAGCTA	chr6:30728282-30728481	208	200637	TRUE	0.096	0.14947229373698	FALSE
ENSG00000204344	GCGTATGTAAATAAAAGCAC	chr6:30728282-30728481	145	200700	TRUE	0.096	-0.168347808748656	FALSE
ENSG00000204344	GTTCCTTTGGACATGGGCAA	chr6:30821835-30822246	296	200549	TRUE	0.096	-0.116921144994446	FALSE
ENSG00000204344	CAGCAATCCTCCCTGCCGAC	chr6:31057464-31057857	260	200585	TRUE	0.096	-0.129614253008925	FALSE
ENSG00000204344	TTTATGGAAGCCCAACGGGA	chr6:31083575-31084324	366	200479	TRUE	0.096	0.11678842081804	FALSE
ENSG00000204344	AGCACCCCTGTGGCCGTCAC	chr6:31102152-31102888	278	200567	TRUE	0.096	-0.121981535688283	FALSE
ENSG00000204344	GCTATCCCCATCCTTCACAA	chr6:31111005-31111190	211	200634	TRUE	0.096	0.139492579721892	FALSE
ENSG00000204344	GCACGGCGGATTAGAGCTCA	chr6:31122864-31123588	188	200657	TRUE	0.096	0.144201989129694	FALSE
ENSG00000204344	GGCTCGCTCGGCGCGAAGTT	chr6:31157866-31159144	192	200653	TRUE	0.096	0.15215665484017	FALSE
ENSG00000204344	TACACCTTCCACCCCCCCGC	chr6:31159254-31159656	264	200581	TRUE	0.096	-0.113327822274501	FALSE
ENSG00000204344	GGTGAAATGAGGGCTTGCGA	chr6:31170419-31170828	453	200392	TRUE	0.096	-0.0852723601192595	FALSE
ENSG00000204344	ACTCCTAGCCGGCCCCCTTC	chr6:31171729-31173747	237	200608	TRUE	0.096	0.135077034591518	FALSE
ENSG00000204344	ACTCTAAGTCTGCTAAGTAG	chr6:31374058-31374433	185	200660	TRUE	0.096	-0.155096031794652	FALSE
ENSG00000204344	CATAACGGTGTGACGGGGCG	chr6:31510507-31513057	146	200699	TRUE	0.096	-0.180878765920113	FALSE
ENSG00000204344	GTTCTTGGCTGTCACTGTAG	chr6:31511215-31511680	251	200594	TRUE	0.096	0.128303494436208	FALSE
ENSG00000204344	ATTCTCTGATAAAAGGATTC	chr6:31517213-31517602	116	200729	TRUE	0.096	0.199999846688251	FALSE
ENSG00000204344	AAGAAGACTATCGTAGGATG	chr6:31546358-31547231	191	200654	TRUE	0.096	-0.140929578955052	FALSE
ENSG00000204344	AGCTGGCTGACCACTATGAT	chr6:31638882-31641381	283	200562	TRUE	0.096	0.124316003796363	FALSE
ENSG00000204344	TGGTTGTTGCATAACCATAC	chr6:31638882-31641381	161	200684	TRUE	0.096	-0.169469307024461	FALSE
ENSG00000204344	GAAGGTGCGGCCTGGCTTGA	chr6:31718391-31718642	368	200477	TRUE	0.096	0.118216040778974	FALSE
ENSG00000204344	GCGAGCTCATATACTACGAT	chr6:31728778-31730584	169	200676	TRUE	0.096	0.164602910914076	FALSE
ENSG00000204344	ATTGCTCAACAGATTTGCCA	chr6:31738650-31738862	313	200532	TRUE	0.096	0.110484296950785	FALSE
ENSG00000204344	TATGTATCCACGATGTGCTA	chr6:31752860-31753761	280	200565	TRUE	0.096	0.126084007833967	FALSE
ENSG00000204344	GCGTCCCGACTCTAGGCTCT	chr6:31765928-31766802	189	200656	TRUE	0.096	-0.143243322319898	FALSE
ENSG00000204344	GATCAACGCTGCCAAAATCC	chr6:31772888-31773174	197	200648	TRUE	0.096	0.145324928889967	FALSE
ENSG00000204344	GGAGCGGGTTACGCGCGTCC	chr6:31814206-31817021	189	200656	TRUE	0.096	0.148877247188442	FALSE
ENSG00000204344	AACTGGAGTGAGACCGACAG	chr6:31933757-31937257	254	200591	TRUE	0.096	0.119685247690914	FALSE
ENSG00000204344	AAGGGACCTCGATTCCCTCT	chr6:31940351-31941119	128	200717	TRUE	0.096	0.196624593208683	FALSE
ENSG00000204344	CGTCATCACTGTAGACAATC	chr6:31952224-31952653	148	200697	TRUE	0.096	-0.15703219729925	FALSE
ENSG00000204344	TAGTTCCTGAAAACCGCTTA	chr6:32063032-32065131	219	200626	TRUE	0.096	-0.130504424627006	FALSE
ENSG00000204344	GGGCCCTGTGTCTGTCGTCG	chr6:32067157-32069156	215	200630	TRUE	0.096	-0.142215155125024	FALSE
ENSG00000204344	CCGCATGCGCAGTTGGAAGT	chr6:32085866-32086089	177	200668	TRUE	0.096	0.147582617658825	FALSE
ENSG00000204344	GATCAGGGTCGCTGTGTCCG	chr6:32097157-32099156	152	200693	TRUE	0.096	0.184448417543168	FALSE
ENSG00000204344	AAGTAAGCCGTCCGGAGGGG	chr6:32185674-32186005	188	200657	TRUE	0.096	0.13602036831871	FALSE
ENSG00000204344	CCAGAGCATACAAGTGGGGT	chr6:32185674-32186005	133	200712	TRUE	0.096	0.191011232171941	FALSE
ENSG00000204344	GGCGTGACATCGAAGTGAGT	chr6:32212080-32212272	208	200637	TRUE	0.096	-0.13267464352003	FALSE
ENSG00000204344	GAGATGACGCATCTGTTGCT	chr6:32439511-32440091	183	200662	TRUE	0.096	-0.151765563767441	FALSE
ENSG00000204344	CTCCTGTGGTCAACATCACC	chr6:32745672-32745953	221	200624	TRUE	0.096	0.149670509750777	FALSE
ENSG00000204344	TCGTCTAGAGTGTCCGTGAA	chr6:32853059-32854603	206	200639	TRUE	0.096	-0.134305545274074	FALSE
ENSG00000204344	TGCCCTTATTATGATTTCCC	chr6:33125958-33126566	150	200695	TRUE	0.096	-0.167928721016045	FALSE
ENSG00000204344	TATTCAGCTGACCCGGTGCG	chr6:33161357-33162470	250	200595	TRUE	0.096	0.133738964741298	FALSE
ENSG00000204348	CAGGATGAAGGACCCTACGT	chr6:29941886-29943609	176	153041	TRUE	0.096	0.158822607245208	FALSE
ENSG00000204348	CTGAGTGCGGGTGGTTGCGC	chr6:30259125-30260790	108	153109	TRUE	0.096	-0.222906913434122	FALSE
ENSG00000204348	TCTGCGACAAGGGCCCCACG	chr6:30344242-30345731	166	153051	TRUE	0.096	-0.156063260723299	FALSE
ENSG00000204348	CCCTGCCAGCTCTCACGTTG	chr6:30446257-30448256	234	152983	TRUE	0.096	0.136956159836692	FALSE
ENSG00000204348	CCTAAGACTGGGAAGCTTTG	chr6:30614391-30614769	178	153039	TRUE	0.096	0.16638023427215	FALSE
ENSG00000204348	GAAAGTGTCTCCGTGCAGGC	chr6:30818556-30818778	115	153102	TRUE	0.096	-0.196906250004423	FALSE
ENSG00000204348	CAACTCACTTTGCCGGGTTG	chr6:30834361-30835150	157	153060	TRUE	0.096	-0.161086503407644	FALSE
ENSG00000204348	CAACGGAAGTGCCTGATGAA	chr6:30855845-30856055	124	153093	TRUE	0.096	-0.17873325433562	FALSE
ENSG00000204348	GGCATACCGTCTGAAAACCG	chr6:30883795-30886796	92	153125	TRUE	0.096	-0.217500087956079	FALSE
ENSG00000204348	GTATGGCCACCGTGAGTGCG	chr6:30915349-30915863	366	152851	TRUE	0.096	0.106598209846839	FALSE
ENSG00000204348	AGACTGCTGTCGAGGCCTGC	chr6:31072588-31072809	135	153082	TRUE	0.096	-0.184274980622818	FALSE
ENSG00000204348	GCACCCCTGTGGCCGTCACT	chr6:31102152-31102888	210	153007	TRUE	0.096	0.148379426101278	FALSE
ENSG00000204348	CTCTGCTAGTCCCGATAGAG	chr6:31210029-31210432	144	153073	TRUE	0.096	0.154415991899059	FALSE
ENSG00000204348	ACTGATAAAGGCGTCCCATC	chr6:31307531-31309242	155	153062	TRUE	0.096	0.173957035031535	FALSE
ENSG00000204348	ACTTCAGCTAGATCAAGTGG	chr6:31386778-31387564	154	153063	TRUE	0.096	0.17341841628941	FALSE
ENSG00000204348	AATGTCAACGAACACATCTC	chr6:31416045-31417027	113	153104	TRUE	0.096	0.202691741277483	FALSE
ENSG00000204348	AGACATGCGTCGGGATGTCC	chr6:31533582-31537581	109	153108	TRUE	0.096	0.21729947042777	FALSE
ENSG00000204348	ATACTGAGCCCTAGAGGCCC	chr6:31560306-31560752	119	153098	TRUE	0.096	0.196977486327894	FALSE
ENSG00000204348	GCTGTAAGAAGCCCACGGTT	chr6:31598439-31599041	117	153100	TRUE	0.096	0.203113579745538	FALSE
ENSG00000204348	TGCCCGGATGGGCCGTTAGT	chr6:31619900-31621361	115	153102	TRUE	0.096	-0.197028136504092	FALSE
ENSG00000204348	AGTAGGCACATCAGGGACCG	chr6:31686527-31686872	206	153011	TRUE	0.096	-0.136510011414913	FALSE
ENSG00000204348	CCTCAACCCCACAGTACTAT	chr6:31710646-31710912	172	153045	TRUE	0.096	-0.180042129159351	FALSE
ENSG00000204348	GGCACGAGACACCTCACCTA	chr6:31775257-31778081	218	152999	TRUE	0.096	-0.142494851318227	FALSE
ENSG00000204348	TCGATCACCTGCGCGGGTCG	chr6:31862478-31864168	207	153010	TRUE	0.096	-0.139629940772721	FALSE
ENSG00000204348	GACCTGCTTGGCGAGAGCGC	chr6:31933313-31934377	225	152992	TRUE	0.096	0.139059474174911	FALSE
ENSG00000204348	AGGGACCTCGATTCCCTCTG	chr6:31940351-31941119	173	153044	TRUE	0.096	-0.164776169608557	FALSE
ENSG00000204348	GGCTAGAGGCCGGAGACGCC	chr6:32011727-32012212	133	153084	TRUE	0.096	0.19669266010591	FALSE
ENSG00000204348	ACGTGCAAAAGAAGCCCGGC	chr6:32055182-32057181	170	153047	TRUE	0.096	0.172025074472827	FALSE
ENSG00000204348	AAGGAAAATTCTCGTAAGTC	chr6:32061096-32061628	86	153131	TRUE	0.096	-0.221906842300683	FALSE
ENSG00000204348	GATGTGTCACTGGTAGGCGG	chr6:32103307-32106706	215	153002	TRUE	0.096	-0.136242795448532	FALSE
ENSG00000204348	CGGCTTGTAGGACGCGCGGT	chr6:32152952-32155097	103	153114	TRUE	0.096	0.210801466877121	FALSE
ENSG00000204348	AGGGCGTTATGTGACGGTGT	chr6:32162807-32166231	167	153050	TRUE	0.096	-0.151098601336505	FALSE
ENSG00000204348	ACACCTAGGGCGGCGCGGCC	chr6:32254668-32256056	196	153021	TRUE	0.096	0.151986808405292	FALSE
ENSG00000204348	CGGCGAGGTGAGCATGGTGG	chr6:32521797-32522141	164	153053	TRUE	0.096	-0.154985005075506	FALSE
ENSG00000204348	CGAAGCGCCCGTACTCCTCG	chr6:32761119-32761904	170	153047	TRUE	0.096	-0.157595769366998	FALSE
ENSG00000204348	TAATTTCCACGTCTCTATCC	chr6:32981697-32982715	104	153113	TRUE	0.096	-0.20565057984395	FALSE
ENSG00000204348	CCGAGGAGCTGGGGCCATCA	chr6:33073469-33073887	215	153002	TRUE	0.096	0.135261001678673	FALSE
ENSG00000204348	CAATATTCTTTGACAGGAGC	chr6:33082767-33083042	134	153083	TRUE	0.096	-0.190081409557404	FALSE
ENSG00000204351	GGAGAGTGATTAGGTGACTG	chr2:113117714-113127811	136	151215	TRUE	0.096	-0.188515046998642	FALSE
ENSG00000204351	CCGGTCGCAGAGGTCCCCCG	chr4:112515941-112516776	199	151152	TRUE	0.096	-0.158539730821703	FALSE
ENSG00000204351	TGATCTGATCCTCCTCATAA	chr6:29759411-29759982	172	151179	TRUE	0.096	0.176701467111677	FALSE
ENSG00000204351	GGGAGACCCGGGCGGTCCGT	chr6:29791892-29793373	148	151203	TRUE	0.096	-0.159361517755536	FALSE
ENSG00000204351	ATTGTGAGCCAACAAATCTA	chr6:29982251-29982430	122	151229	TRUE	0.096	-0.238464985315631	FALSE
ENSG00000204351	CTCAGAGTTAGACGGTCCTA	chr6:30156222-30156550	156	151195	TRUE	0.096	0.187277649812666	FALSE
ENSG00000204351	GTACACTCTGGGTCTAACAA	chr6:30319613-30319898	197	151154	TRUE	0.096	0.153147002098776	FALSE
ENSG00000204351	GTCCCCGCGTCGCGTTATCT	chr6:30357430-30358526	226	151125	TRUE	0.096	-0.142833631903439	FALSE
ENSG00000204351	TTCTATAAGAACCGCATTCG	chr6:30396705-30398221	97	151254	TRUE	0.096	0.218798220762718	FALSE
ENSG00000204351	GAAACCGCAAACCGCAGCCA	chr6:30463701-30464128	178	151173	TRUE	0.096	0.173419814056673	FALSE
ENSG00000204351	AATCCCATTTGGGTGGCTGA	chr6:30515018-30515605	114	151237	TRUE	0.096	0.202744371968629	FALSE
ENSG00000204351	ACCACGAATTAGAAGATATG	chr6:30700400-30700858	177	151174	TRUE	0.096	0.168575968704197	FALSE
ENSG00000204351	GACCTCCCATGGTTCATCTA	chr6:30708107-30708404	208	151143	TRUE	0.096	-0.14231094089882	FALSE
ENSG00000204351	CTCCGCCTGCATAATTAGTT	chr6:30730066-30731526	158	151193	TRUE	0.096	-0.181041961848897	FALSE
ENSG00000204351	CATGCCTCATGCATGTTTCT	chr6:30810746-30811218	124	151227	TRUE	0.096	0.195890626356977	FALSE
ENSG00000204351	CCACGCTGACCCCAGCTAAG	chr6:30882549-30883059	113	151238	TRUE	0.096	-0.19666189012694	FALSE
ENSG00000204351	GACGGTATGCCAGAGCATCG	chr6:30883795-30886796	165	151186	TRUE	0.096	-0.163761283849102	FALSE
ENSG00000204351	TCAGCTCGGTCTGTAGCTCT	chr6:30935143-30935338	192	151159	TRUE	0.096	-0.159090392845834	FALSE
ENSG00000204351	AGTGAGCAATTAATTGGCTG	chr6:31121455-31121665	130	151221	TRUE	0.096	-0.183046971816943	FALSE
ENSG00000204351	TCCCGGCAGAGGCATAGGCG	chr6:31131382-31133381	118	151233	TRUE	0.096	-0.196636185527425	FALSE
ENSG00000204351	GGTTGAGGAGGATCCGTTCT	chr6:31137292-31138485	167	151184	TRUE	0.096	0.163211814423549	FALSE
ENSG00000204351	ACTCAAGTTTGCATCAGACT	chr6:31159254-31159656	155	151196	TRUE	0.096	0.170304235883528	FALSE
ENSG00000204351	TCTGGCCCCGCCCCCTGGAT	chr6:31170419-31170828	211	151140	TRUE	0.096	0.15070301883905	FALSE
ENSG00000204351	GATAGTCAATCAGGGGTCTC	chr6:31203315-31204537	87	151264	TRUE	0.096	-0.219601294369124	FALSE
ENSG00000204351	AACAAAGCTACTAGGTTTAA	chr6:31227161-31227587	110	151241	TRUE	0.096	-0.223993970646599	FALSE
ENSG00000204351	TTCCACCTAGTGGCAGTGAT	chr6:31396975-31397224	133	151218	TRUE	0.096	0.21723059679558	FALSE
ENSG00000204351	ATGGGCTAGATTCTTCTCAC	chr6:31491962-31492232	114	151237	TRUE	0.096	-0.205137600691133	FALSE
ENSG00000204351	ATCTTTGGAGGGTATCAGCA	chr6:31570582-31572581	163	151188	TRUE	0.096	0.156868348843657	FALSE
ENSG00000204351	AAGGATGGGACTGGGTCCGA	chr6:31578384-31578819	203	151148	TRUE	0.096	0.164039092034294	FALSE
ENSG00000204351	GCTCTATGCTAGTGTGCACC	chr6:31637209-31638951	93	151258	TRUE	0.096	-0.219260969222303	FALSE
ENSG00000204351	GCGACGGCGTGCATGAACTC	chr6:31643943-31644721	128	151223	TRUE	0.096	0.19326360233299	FALSE
ENSG00000204351	GCAGGCGTAGTACGGTCCCC	chr6:31651695-31653469	114	151237	TRUE	0.096	-0.189526912244329	FALSE
ENSG00000204351	GACGCTTGGGTCCCGACGCG	chr6:31680584-31681602	331	151020	TRUE	0.096	0.126863746977428	FALSE
ENSG00000204351	AGCCCATCATTGCAATCAAG	chr6:31717532-31717882	138	151213	TRUE	0.096	-0.173381651171451	FALSE
ENSG00000204351	TGGGAGTACTGGACTAGGAG	chr6:31791353-31791641	190	151161	TRUE	0.096	0.155003103102547	FALSE
ENSG00000204351	TGAGTAGTGACATCCCGCTC	chr6:31852624-31853075	129	151222	TRUE	0.096	0.207249514789811	FALSE
ENSG00000204351	GCCCCGCCCTCTCGCTGATG	chr6:31888461-31889457	237	151114	TRUE	0.096	-0.134062066248639	FALSE
ENSG00000204351	GACTGTGGGGTACTAAAGCC	chr6:31927370-31928524	103	151248	TRUE	0.096	-0.213093936233518	FALSE
ENSG00000204351	TACGATGTCCCGCCGTAGCA	chr6:31969629-31970067	166	151185	TRUE	0.096	0.166488607935043	FALSE
ENSG00000204351	CCCTACAGTTATTACAGTGA	chr6:31989275-31989852	151	151200	TRUE	0.096	0.181998732354521	FALSE
ENSG00000204351	TGAGAGCTTGTAGTGCTCGT	chr6:32097157-32099156	147	151204	TRUE	0.096	-0.183410322121091	FALSE
ENSG00000204351	GATCGAATCTCTCAGCGACC	chr6:32166448-32169512	237	151114	TRUE	0.096	0.128910701795696	FALSE
ENSG00000204351	CCCTAGGTGTCGCCGCCTGG	chr6:32254668-32256056	314	151037	TRUE	0.096	-0.116270510320941	FALSE
ENSG00000204351	GGGCGTTGCAAGCCTGGTGG	chr6:32692104-32692347	134	151217	TRUE	0.096	-0.199947585606393	FALSE
ENSG00000204351	ACACTCTGAGCAATCTCACG	chr6:32940624-32941835	224	151127	TRUE	0.096	0.157128652715353	FALSE
ENSG00000204351	ATTTAGAAAAGAGGGTTCTC	chr6:32984036-32984375	101	151250	TRUE	0.096	0.186617043852486	FALSE
ENSG00000204356	CACTGGTTGGGAATAGTCCA	chr6:29917733-29918203	312	361552	TRUE	0.096	0.0590175533389692	FALSE
ENSG00000204356	CACTGAGGAACGACAAAACC	chr6:29964667-29966468	374	361490	TRUE	0.096	0.0554263613318624	FALSE
ENSG00000204356	GCCCAGGGAGCCCCTTGTCT	chr6:29994672-29995484	390	361474	TRUE	0.096	-0.064307676176206	FALSE
ENSG00000204356	GGCTGCGACGTGGGCCCGAC	chr6:30259125-30260790	356	361508	TRUE	0.096	-0.0598743808556454	FALSE
ENSG00000204356	CCACCACTAACTCGGCGGCT	chr6:30500581-30501186	251	361613	TRUE	0.096	-0.0785320952151354	FALSE
ENSG00000204356	GAGGGACGTGTGACTAGCCA	chr6:30508894-30509757	305	361559	TRUE	0.096	-0.0729907290537306	FALSE
ENSG00000204356	AAGTGACTGAGAATGATGTT	chr6:30646087-30646314	350	361514	TRUE	0.096	-0.0681258525061348	FALSE
ENSG00000204356	GGTCGCGTGGGGCAGTCGGT	chr6:30686482-30687998	352	361512	TRUE	0.096	0.055839883240937	FALSE
ENSG00000204356	TGCCTATGCACTTGGGAGAA	chr6:30843326-30843522	336	361528	TRUE	0.096	0.0666211399108589	FALSE
ENSG00000204356	TACCCGTGGTGGGTACGAGA	chr6:30915349-30915863	213	361651	TRUE	0.096	-0.0706172656973272	FALSE
ENSG00000204356	GCTCTGCTCAACCACCCTTG	chr6:30974157-30976681	355	361509	TRUE	0.096	0.0650295732620134	FALSE
ENSG00000204356	AAACACAGCCCGAATAGTTT	chr6:31087560-31087877	378	361486	TRUE	0.096	0.0583080647280849	FALSE
ENSG00000204356	TAATTGCTCACTAGTATTGC	chr6:31121455-31121665	309	361555	TRUE	0.096	0.064580146278038	FALSE
ENSG00000204356	GTGCCCTCTGGTGTCCATGT	chr6:31192567-31192812	354	361510	TRUE	0.096	0.0634668500149003	FALSE
ENSG00000204356	CCCATGACTACACATCCATG	chr6:31204790-31205139	426	361438	TRUE	0.096	0.0580785396864143	FALSE
ENSG00000204356	ACTGGGGCTCTCTCCGGTCG	chr6:31270985-31272710	402	361462	TRUE	0.096	-0.0591891632251054	FALSE
ENSG00000204356	CAGATGGGTGATGCACTTCT	chr6:31416045-31417027	293	361571	TRUE	0.096	0.0768951035015566	FALSE
ENSG00000204356	CAACTTGATGGTGCCACCGA	chr6:31474771-31475258	435	361429	TRUE	0.096	-0.0558638930384614	FALSE
ENSG00000204356	CAGGGTCAGCCCCTGAATAT	chr6:31511215-31511680	488	361376	TRUE	0.096	0.0494988509892118	FALSE
ENSG00000204356	GTCACTGGAGGCAATGTCCC	chr6:31511215-31511680	396	361468	TRUE	0.096	-0.057713994299565	FALSE
ENSG00000204356	TCCTCCCTGCTCCGATTCCG	chr6:31573932-31575931	335	361529	TRUE	0.096	0.062444690459273	FALSE
ENSG00000204356	AGGAATGTCCACCACACATA	chr6:31578384-31578819	391	361473	TRUE	0.096	-0.0606005659999185	FALSE
ENSG00000204356	TAACGGAGACGGCCGACCCC	chr6:31580307-31582306	337	361527	TRUE	0.096	-0.0636194310454767	FALSE
ENSG00000204356	TGCTGCCGCTGGAAACGAGG	chr6:31628282-31630281	304	361560	TRUE	0.096	-0.0659712483890189	FALSE
ENSG00000204356	GCGGCAGCTGGCTTTGTTTC	chr6:31687457-31687620	322	361542	TRUE	0.096	-0.0630029407529831	FALSE
ENSG00000204356	GGGGCGGGACTCGACGATGT	chr6:31736254-31736691	379	361485	TRUE	0.096	-0.0635186095082405	FALSE
ENSG00000204356	TGGCCTAGTTCGGCACCCTC	chr6:31765928-31766802	345	361519	TRUE	0.096	0.0607552562507112	FALSE
ENSG00000204356	CAGGGAGTCCTGGATGGCGT	chr6:31791353-31791641	525	361339	TRUE	0.096	-0.0540792892893567	FALSE
ENSG00000204356	AAATAAGTAAATGTCAGGCG	chr6:31841008-31842456	276	361588	TRUE	0.096	0.0684418471670272	FALSE
ENSG00000204356	ACCTAGTGTCCCCCGGAACG	chr6:31862478-31864168	297	361567	TRUE	0.096	0.0653456520976019	FALSE
ENSG00000204356	ATGGAGACATGTGACTCATC	chr6:31882412-31882682	297	361567	TRUE	0.096	0.0707411752896165	FALSE
ENSG00000204356	CGTGTCTCAACAATGACATT	chr6:31952224-31952653	283	361581	TRUE	0.096	0.0756403236150387	FALSE
ENSG00000204356	ACACTCACCAGTAATGGCGA	chr6:32069521-32070330	258	361606	TRUE	0.096	0.0728370409223911	FALSE
ENSG00000204356	CTTGGCGGTATGGCACTGTC	chr6:32127536-32128582	237	361627	TRUE	0.096	0.071014327635345	FALSE
ENSG00000204356	ACCCTTTGGAAACCATATAT	chr6:32195086-32195317	624	361240	TRUE	0.096	-0.0525055701708736	FALSE
ENSG00000204356	GTCGCCGCCTGGCGGTTACG	chr6:32254668-32256056	326	361538	TRUE	0.096	0.0558570887056726	FALSE
ENSG00000204356	ATCATCGGCCCAGCGATGCA	chr6:32796677-32797916	397	361467	TRUE	0.096	0.0528318814127355	FALSE
ENSG00000204356	GCAGCCAAAAGAAAGTTATG	chr6:32857713-32857900	339	361525	TRUE	0.096	-0.0622541493609758	FALSE
ENSG00000204356	ACACCTGGACAGGCTGTCGG	chr6:33123471-33124880	355	361509	TRUE	0.096	0.0647581828815178	FALSE
ENSG00000204356	TGGCAGCACATAGATTTCTG	chr6:33148150-33148553	467	361397	TRUE	0.096	-0.0581702963953634	FALSE
ENSG00000204356	TCTGGCAGACAGCGAGATGA	chr6:33172538-33173310	361	361503	TRUE	0.096	-0.064522234807642	FALSE
ENSG00000204356	GGTAGGGATAGTGTAGTGAT	chr6:33175635-33175999	288	361576	TRUE	0.096	0.0654159976358706	FALSE
ENSG00000204366	GCGGAAGCGCCGCCAAATGC	chr6:29748405-29749554	66	69233	TRUE	0.096	-0.27640837747777	FALSE
ENSG00000204366	TTCCCTAGCCATAGATTTGT	chr6:29982251-29982430	118	69181	TRUE	0.096	0.194290238270556	FALSE
ENSG00000204366	ACCCCCACGACGCTACGGGG	chr6:30074348-30076389	92	69207	TRUE	0.096	0.206845437238198	FALSE
ENSG00000204366	GGTACCCACTGGCCGACTGT	chr6:30185925-30186543	59	69240	TRUE	0.096	-0.303874289259827	FALSE
ENSG00000204366	TGGCAAAGAGGCATGATAAA	chr6:30201759-30202174	80	69219	TRUE	0.096	0.28486811573964	FALSE
ENSG00000204366	ATCTTCTGTGAAGTAGAGGG	chr6:30447259-30447756	30	69269	TRUE	0.096	-0.419452259430768	FALSE
ENSG00000204366	ATAAAGATCATTGGCACATG	chr6:30508894-30509757	77	69222	TRUE	0.096	-0.247005293521456	FALSE
ENSG00000204366	TCCCACCGCCTTGCTGTGGC	chr6:30532361-30533007	109	69190	TRUE	0.096	0.19633749156321	FALSE
ENSG00000204366	CATAGATAGACCATAGCGGT	chr6:30562461-30563161	34	69265	TRUE	0.096	0.429135776090559	FALSE
ENSG00000204366	GCGCGGTTACAGTGTAGCGG	chr6:30721303-30721829	55	69244	TRUE	0.096	-0.342583648576944	FALSE
ENSG00000204366	GGAATCCCACCTACCATAGA	chr6:30752235-30753014	92	69207	TRUE	0.096	0.251180006535944	FALSE
ENSG00000204366	GGCGATGAGTACTTAACTAA	chr6:30812806-30815582	63	69236	TRUE	0.096	0.266597084229782	FALSE
ENSG00000204366	GAAGGAAAGTGTCTCCGTGC	chr6:30818556-30818778	75	69224	TRUE	0.096	0.277377724429064	FALSE
ENSG00000204366	ATGAGCCCAGTTATGCCATC	chr6:30821835-30822246	72	69227	TRUE	0.096	0.256328869183323	FALSE
ENSG00000204366	TCATCCTTAGCAAGGGAGTT	chr6:31087560-31087877	74	69225	TRUE	0.096	0.244510605004867	FALSE
ENSG00000204366	GGTGGAGACCTAAAGCTAAT	chr6:31122864-31123588	93	69206	TRUE	0.096	0.239478071153663	FALSE
ENSG00000204366	GGGCCCACATGGACACCAGA	chr6:31192567-31192812	76	69223	TRUE	0.096	0.259731493524525	FALSE
ENSG00000204366	TGCACCTGATCTGTACTTAC	chr6:31203315-31204537	70	69229	TRUE	0.096	-0.279711616470299	FALSE
ENSG00000204366	CTTGACTGTCTGAAGGCTCT	chr6:31225249-31225486	78	69221	TRUE	0.096	0.302688820346849	FALSE
ENSG00000204366	GTTACTGAATCAACAGACAA	chr6:31246063-31246842	52	69247	TRUE	0.096	-0.300945390068166	FALSE
ENSG00000204366	GACACAGAAGTACAAGCGCC	chr6:31270985-31272710	45	69254	TRUE	0.096	-0.38597804168603	FALSE
ENSG00000204366	TGAAGTGTGATATTCGGGAG	chr6:31416045-31417027	99	69200	TRUE	0.096	-0.246053765416768	FALSE
ENSG00000204366	GTCACTGGAGGCAATGTCCC	chr6:31511215-31511680	67	69232	TRUE	0.096	-0.286988145012282	FALSE
ENSG00000204366	ACCCCCCTCGGAATCGGAGC	chr6:31573932-31575931	72	69227	TRUE	0.096	0.254355533416967	FALSE
ENSG00000204366	TCAGGTTGCAGAGTTAGGAC	chr6:31578384-31578819	39	69260	TRUE	0.096	-0.330858661693857	FALSE
ENSG00000204366	ACATTTGCCCTGGTAATAGA	chr6:31589309-31589721	78	69221	TRUE	0.096	0.249531763161949	FALSE
ENSG00000204366	AACTGGGACATCTTCCGACA	chr6:31592513-31593395	97	69202	TRUE	0.096	0.228029969277654	FALSE
ENSG00000204366	CTCGTAGTAGCGCTGCAAGA	chr6:31644432-31646581	80	69219	TRUE	0.096	0.267062568683073	FALSE
ENSG00000204366	GATCACCAGATCCGCCCTGC	chr6:31658396-31658559	59	69240	TRUE	0.096	-0.326798721845722	FALSE
ENSG00000204366	AGGGCAACACGCAAGCGCCA	chr6:31665807-31669106	91	69208	TRUE	0.096	-0.227499615814307	FALSE
ENSG00000204366	GAGCGGGTTACGCGCGTCCA	chr6:31814206-31817021	72	69227	TRUE	0.096	-0.282191538438893	FALSE
ENSG00000204366	AGGACGAGGTGCAGCGCGAG	chr6:31817239-31817580	63	69236	TRUE	0.096	-0.310664357339219	FALSE
ENSG00000204366	TTTCTACCAAATGATCGGTA	chr6:31945607-31951356	77	69222	TRUE	0.096	0.265956426588167	FALSE
ENSG00000204366	AGTCTAAGGTTATGTCAACC	chr6:32002562-32003711	69	69230	TRUE	0.096	0.276643455936084	FALSE
ENSG00000204366	GAAGCCTGCCCAACGATCGT	chr6:32177110-32178719	97	69202	TRUE	0.096	-0.23644080260804	FALSE
ENSG00000204366	ACCGTCCGTGCGCGCGGGAA	chr6:32195422-32196819	103	69196	TRUE	0.096	-0.230728509591395	FALSE
ENSG00000204366	TTTGTACCTTGAGGTCCTCC	chr6:32217889-32218482	74	69225	TRUE	0.096	0.303494603714966	FALSE
ENSG00000204366	GGTCACAAACATCTCCGCTG	chr6:32394801-32394975	76	69223	TRUE	0.096	-0.271716444470356	FALSE
ENSG00000204366	GAAGTCCACACCGGGGTAAT	chr6:32853059-32854603	79	69220	TRUE	0.096	0.26956082473147	FALSE
ENSG00000204366	CCCGTTTCGATCTCGGATGG	chr6:32971492-32972732	63	69236	TRUE	0.096	-0.279354971097709	FALSE
ENSG00000204366	GGGAAGCTGCCCTCCGAGCT	chr6:33184979-33185475	58	69241	TRUE	0.096	-0.31503946165752	FALSE
ENSG00000204366	GTGGCAAGAGGCTCGACTCC	chr6:33184979-33185475	76	69223	TRUE	0.096	0.249912046333285	FALSE
ENSG00000204371	AGATATGCAGCGAGGAATAG	chr6:29705703-29706028	321	323268	TRUE	0.096	-0.087751340598381	FALSE
ENSG00000204371	AGATCACTGTCCCCGTGTTT	chr6:29737737-29738687	284	323305	TRUE	0.096	0.0830715546884693	FALSE
ENSG00000204371	GCACCGTTCCTCTCCGTGGC	chr6:29964667-29966468	381	323208	TRUE	0.096	-0.0774743107844882	FALSE
ENSG00000204371	AAGAAGGACCCGTCGCAGGC	chr6:30006203-30006475	218	323371	TRUE	0.096	0.0995685795969947	FALSE
ENSG00000204371	TGGCTCCTGAACTAATTGGC	chr6:30091888-30092343	385	323204	TRUE	0.096	-0.0640982247879531	FALSE
ENSG00000204371	TTGCCCACACACAGTCCAGA	chr6:30121511-30121989	466	323123	TRUE	0.096	0.0640716636106091	FALSE
ENSG00000204371	ATACCATACTGAGAGGTATA	chr6:30149290-30149508	292	323297	TRUE	0.096	0.0767119648318346	FALSE
ENSG00000204371	GGTGTTGGCCCAGATGCCGG	chr6:30185925-30186543	499	323090	TRUE	0.096	-0.0735431240388023	FALSE
ENSG00000204371	AGGCAGAGGAAATCATCCGC	chr6:30206874-30207955	254	323335	TRUE	0.096	0.0999969714943898	FALSE
ENSG00000204371	TTGCCCTGCAGATTCTCACC	chr6:30447259-30447756	321	323268	TRUE	0.096	0.0878413669552982	FALSE
ENSG00000204371	CCCTCTCATCCTCCCTAACC	chr6:30529488-30530455	335	323254	TRUE	0.096	0.0733746732585103	FALSE
ENSG00000204371	AGCTTCAACATACAGTTTGA	chr6:30532361-30533007	334	323255	TRUE	0.096	-0.0763165317205572	FALSE
ENSG00000204371	CTCCAGTACCGAACTCTCGG	chr6:30678987-30679540	338	323251	TRUE	0.096	0.0906305078170679	FALSE
ENSG00000204371	GAGGCCTCAGGCTCAACTCT	chr6:30685474-30685641	671	322918	TRUE	0.096	0.0587615038761919	FALSE
ENSG00000204371	TGGGTGTGCCTCCGCTCGAC	chr6:30716974-30717822	331	323258	TRUE	0.096	0.0921286917254316	FALSE
ENSG00000204371	TACTGGTCCTGGGCTGACTA	chr6:30810746-30811218	436	323153	TRUE	0.096	0.0649001557408497	FALSE
ENSG00000204371	CTGAACAGGCCGGCAAAGTG	chr6:30819960-30820556	956	322633	TRUE	0.096	0.0484906369633846	FALSE
ENSG00000204371	GCGAGGTGGGCATCACCACT	chr6:30882549-30883059	58	323531	TRUE	0.096	-0.220811072209315	FALSE
ENSG00000204371	TCCACAATGGCCTCAACCAC	chr6:30964039-30964778	253	323336	TRUE	0.096	0.0949596425791956	FALSE
ENSG00000204371	ATCCTCCCTGCCGACAGGGA	chr6:31057464-31057857	271	323318	TRUE	0.096	0.093910483674438	FALSE
ENSG00000204371	AGATTGAGCGCCACTTCTGA	chr6:31068850-31069378	455	323134	TRUE	0.096	0.0715892409517969	FALSE
ENSG00000204371	CCATCCCCACGGCCCTCTAG	chr6:31111005-31111190	572	323017	TRUE	0.096	-0.0600573927539469	FALSE
ENSG00000204371	GGACAGGAGGCCAGAAGGCT	chr6:31152858-31153057	256	323333	TRUE	0.096	0.0833863821461922	FALSE
ENSG00000204371	GTACAGGGTAAACTCCCTAT	chr6:31203315-31204537	344	323245	TRUE	0.096	-0.0972359677705379	FALSE
ENSG00000204371	TCCACCTTAAAGCTCATCCT	chr6:31283611-31283788	239	323350	TRUE	0.096	0.0909644586599059	FALSE
ENSG00000204371	ACTGAGCGCTTTCGGGGACC	chr6:31441481-31443034	317	323272	TRUE	0.096	0.085742310592871	FALSE
ENSG00000204371	CCGCACCCATCCCGTCACAT	chr6:31541111-31542661	502	323087	TRUE	0.096	0.0600776161470589	FALSE
ENSG00000204371	CCGGCGAGATGGCACCCCTC	chr6:31631181-31632983	598	322991	TRUE	0.096	-0.0584314425166017	FALSE
ENSG00000204371	CTCGAGCAGCACACATCAGT	chr6:31663939-31664258	677	322912	TRUE	0.096	-0.060576839152267	FALSE
ENSG00000204371	TTCCTCGACAACCTTAGCAA	chr6:31710646-31710912	349	323240	TRUE	0.096	0.0812762643941691	FALSE
ENSG00000204371	CCCGACAGAAAGGCTATCTT	chr6:31737959-31738266	466	323123	TRUE	0.096	0.0690070873873987	FALSE
ENSG00000204371	TACATTCCCATAGCACATCG	chr6:31752860-31753761	340	323249	TRUE	0.096	0.0784386081063662	FALSE
ENSG00000204371	GATGGAGTCTGTCGCCAGAC	chr6:31770470-31770715	357	323232	TRUE	0.096	0.0714725287798641	FALSE
ENSG00000204371	GGCACGAGACACCTCACCTA	chr6:31775257-31778081	506	323083	TRUE	0.096	0.0645789903368446	FALSE
ENSG00000204371	TGTCAATAAGACCGCTGTTG	chr6:31870397-31871573	435	323154	TRUE	0.096	-0.0865236433116052	FALSE
ENSG00000204371	ACTCAAGCCTCTCCTCGAGA	chr6:31877029-31879215	283	323306	TRUE	0.096	-0.0895396541392319	FALSE
ENSG00000204371	CCGAGATATTCACGTTCTGA	chr6:31927370-31928524	344	323245	TRUE	0.096	-0.08146916004078	FALSE
ENSG00000204371	CCTCAGGCTCAGCTGTGTAG	chr6:32071855-32072285	412	323177	TRUE	0.096	-0.0771618177278766	FALSE
ENSG00000204371	TGAATGGGCTATTAGGTTTC	chr6:32103307-32106706	219	323370	TRUE	0.096	-0.111023413522847	FALSE
ENSG00000204371	AGAATGCTGCCCTCCGGCGG	chr6:32118702-32120068	374	323215	TRUE	0.096	0.0887992508580078	FALSE
ENSG00000204371	TCCTCGCATTATCGCAGGGT	chr6:32195422-32196819	198	323391	TRUE	0.096	0.100453519579265	FALSE
ENSG00000204371	AACACGAGAGTACCCAAACC	chr6:32530041-32530840	382	323207	TRUE	0.096	-0.0835300577931524	FALSE
ENSG00000204371	ATATATGCAACTCTGGAAGT	chr6:32692104-32692347	248	323341	TRUE	0.096	-0.0892028452110341	FALSE
ENSG00000204371	CAGTCCAGGCAACAGGTACA	chr6:32692104-32692347	349	323240	TRUE	0.096	0.085943076074066	FALSE
ENSG00000204371	ACGCTCACCTTGCCGCTGCA	chr6:32761119-32761904	522	323067	TRUE	0.096	0.0614652945884013	FALSE
ENSG00000204371	ATCGAGACCGTAATTTAAGT	chr6:32796677-32797916	245	323344	TRUE	0.096	0.0933320100706099	FALSE
ENSG00000204371	TCCTCGGAGGCGGACGGCCG	chr6:32970678-32971108	619	322970	TRUE	0.096	0.0578190452938985	FALSE
ENSG00000204371	CTGCTCTGGAGAACTCATCC	chr6:33029981-33030179	245	323344	TRUE	0.096	0.0857792194460874	FALSE
ENSG00000204371	TCCTGGCAAGGCTGGGCGAA	chr6:33178894-33179564	230	323359	TRUE	0.096	-0.0989104974621127	FALSE
ENSG00000204385	AAGGGAGAGCCCGCTAGGCT	chr6:29847861-29848382	3	1074	TRUE	0.096	1.61842160542569	FALSE
ENSG00000204385	TGTGGTAGGCGCTAACATCA	chr6:30097990-30098183	3	1074	TRUE	0.096	1.77812156991013	FALSE
ENSG00000204385	GTGGCAGATGGCCAACCTGA	chr6:30238308-30239117	3	1074	TRUE	0.096	1.51955131917758	FALSE
ENSG00000204385	CCCCAAGTAAGGGCCTGCAG	chr6:30363554-30363784	3	1074	TRUE	0.096	1.4401444098435	FALSE
ENSG00000204385	GATCCTAGGAGGTCATTCTA	chr6:30444058-30444398	3	1074	TRUE	0.096	1.38836558533866	FALSE
ENSG00000204385	ACTACCACATAGGGGTTCCT	chr6:30495980-30497165	5	1072	TRUE	0.096	1.33004188427087	FALSE
ENSG00000204385	AATGGTAGGAAACCGCTCCA	chr6:30562461-30563161	3	1074	TRUE	0.096	1.39126163941818	FALSE
ENSG00000204385	CAGAGTGTTAGCCAAATCGA	chr6:30590211-30591236	3	1074	TRUE	0.096	1.66004618210507	FALSE
ENSG00000204385	CCTAACGCAGATAAATCCAA	chr6:30633657-30637057	3	1074	TRUE	0.096	1.21210904931123	FALSE
ENSG00000204385	AAGTGCGGGGTTCCATCTCT	chr6:30844980-30845510	5	1072	TRUE	0.096	1.0735738452144	FALSE
ENSG00000204385	TTCCTGCCCGCGCGATCGCT	chr6:31137292-31138485	3	1074	TRUE	0.096	1.3135984807353	FALSE
ENSG00000204385	TTGCCTAATGGTGGTGGCAA	chr6:31170419-31170828	3	1074	TRUE	0.096	1.42456983820821	FALSE
ENSG00000204385	GGTCTGCCGGAAGGTCTACA	chr6:31171729-31173747	4	1073	TRUE	0.096	1.24097318243486	FALSE
ENSG00000204385	TTGAAACACCACGACGGATT	chr6:31196931-31198563	3	1074	TRUE	0.096	1.34348267878676	FALSE
ENSG00000204385	GCTGCACTGAATAAGCTCTA	chr6:31203315-31204537	3	1074	TRUE	0.096	1.69736670230593	FALSE
ENSG00000204385	CCGCCTCTCTATTCAGTCCC	chr6:31402804-31402980	3	1074	TRUE	0.096	1.56933592855524	FALSE
ENSG00000204385	ACAGAAAGTTGGTGACAAGT	chr6:31585583-31585819	3	1074	TRUE	0.096	1.42557506172092	FALSE
ENSG00000204385	TAAGGGCCGCCTAGTAGGGT	chr6:31723308-31723688	3	1074	TRUE	0.096	1.64718877679475	FALSE
ENSG00000204385	GACAGTCTGCGGGATCGAAC	chr6:31834234-31835425	5	1072	TRUE	0.096	1.10167184821123	FALSE
ENSG00000204385	CGCCTTAGACAGAGACCGGG	chr6:31927370-31928524	3	1074	TRUE	0.096	1.74745782694984	FALSE
ENSG00000204385	CGGGTGTGCCGAGGAATCTC	chr6:31933313-31934377	3	1074	TRUE	0.096	1.93935389758534	FALSE
ENSG00000204385	GCAGGCGCGCGAGCCGCAAT	chr6:32095446-32097270	3	1074	TRUE	0.096	1.4661274108661	FALSE
ENSG00000204386	CCCGAAGGCGATGTATTGAT	chr6:29926083-29927564	8	17116	TRUE	0.096	-0.84905549389045	FALSE
ENSG00000204386	GAGCCCCGGTACATCGCAGT	chr6:29926083-29927564	16	17108	TRUE	0.096	-0.631135280329313	FALSE
ENSG00000204386	TGCCGTCGTAGGCGTCCTGC	chr6:29941886-29943609	10	17114	TRUE	0.096	-0.677212623458649	FALSE
ENSG00000204386	TGGCTCCTGAACTAATTGGC	chr6:30091888-30092343	15	17109	TRUE	0.096	-0.680217790149145	FALSE
ENSG00000204386	GAGATTGGCGCGCGGACCAC	chr6:30127137-30128131	16	17108	TRUE	0.096	-0.612739957942591	FALSE
ENSG00000204386	GCCTGGTCATTGATCTGGAA	chr6:30147145-30147402	33	17091	TRUE	0.096	0.468235089692554	FALSE
ENSG00000204386	TGATCACCCAGTGGGAGAAT	chr6:30162341-30162709	12	17112	TRUE	0.096	-0.641587995096606	FALSE
ENSG00000204386	AAAGGCTGCACAGCCTCGTC	chr6:30238308-30239117	24	17100	TRUE	0.096	0.481078806655782	FALSE
ENSG00000204386	GACTGAAGTTTCTCATTGAA	chr6:30483757-30483993	9	17115	TRUE	0.096	-0.793333751888158	FALSE
ENSG00000204386	ATTACATGTAGGCACTCGGA	chr6:30678987-30679540	6	17118	TRUE	0.096	-0.912169739269286	FALSE
ENSG00000204386	CCGGGTTCCGAAAGTCTCGG	chr6:30686482-30687998	31	17093	TRUE	0.096	0.438243746937344	FALSE
ENSG00000204386	TGTCCCTAGCTCTCTAGTAC	chr6:30810746-30811218	12	17112	TRUE	0.096	-0.599598826695158	FALSE
ENSG00000204386	AAGACTTCGGCCCTTCAAGC	chr6:31008274-31008455	10	17114	TRUE	0.096	-0.643115674499372	FALSE
ENSG00000204386	CAGGCTCCACTAAAGACCTA	chr6:31072588-31072809	25	17099	TRUE	0.096	0.465669293331463	FALSE
ENSG00000204386	AGTAGAGCCGGCTAGCGTAC	chr6:31157866-31159144	7	17117	TRUE	0.096	-0.831537351028174	FALSE
ENSG00000204386	GGGCCCTGTACAAATAAACT	chr6:31164051-31164328	8	17116	TRUE	0.096	-0.812862580997716	FALSE
ENSG00000204386	GGTGCCATTTACACTCCTTA	chr6:31164051-31164328	14	17110	TRUE	0.096	-0.651591066998413	FALSE
ENSG00000204386	CAGTTGAAGTAAAGGACGCG	chr6:31196931-31198563	9	17115	TRUE	0.096	-0.713669751769889	FALSE
ENSG00000204386	CACCGAACAATGGACAGAAG	chr6:31216413-31216739	28	17096	TRUE	0.096	0.502972098208677	FALSE
ENSG00000204386	GAGTGGACAAGATTACTCTG	chr6:31227161-31227587	18	17106	TRUE	0.096	0.613934403281915	FALSE
ENSG00000204386	TTGGGGTGGGGAGCTGTCCA	chr6:31486082-31486696	14	17110	TRUE	0.096	-0.601977957644007	FALSE
ENSG00000204386	ATGGGCTAGATTCTTCTCAC	chr6:31491962-31492232	9	17115	TRUE	0.096	-0.794381835569912	FALSE
ENSG00000204386	ATCCTACCCAGTGGATTGGC	chr6:31522833-31523158	22	17102	TRUE	0.096	0.536210071550407	FALSE
ENSG00000204386	AACGACGAAAGCGACGTTCT	chr6:31548048-31548524	7	17117	TRUE	0.096	-0.718053919402474	FALSE
ENSG00000204386	AGGTTGTCGAGGAATCTTCC	chr6:31710646-31710912	8	17116	TRUE	0.096	-0.886073549953402	FALSE
ENSG00000204386	GAGGTCTAAAACGAAATGCG	chr6:31728778-31730584	20	17104	TRUE	0.096	0.576898316672058	FALSE
ENSG00000204386	AGTGAACTTGTTACAAGGCA	chr6:31747177-31747395	29	17095	TRUE	0.096	0.515424526954321	FALSE
ENSG00000204386	GAGTGAACTTGTTACAAGGC	chr6:31747177-31747395	5	17119	TRUE	0.096	-0.975527866966984	FALSE
ENSG00000204386	AAGTCATACTTGTCAGTGCA	chr6:31770470-31770715	21	17103	TRUE	0.096	0.541687660922876	FALSE
ENSG00000204386	GGGCGTTCCCCACCCGGTAG	chr6:31794259-31796391	23	17101	TRUE	0.096	0.547133016117657	FALSE
ENSG00000204386	TGCAATAGTCATGGGGTCTT	chr6:31851673-31852487	8	17116	TRUE	0.096	-0.800338837931118	FALSE
ENSG00000204386	CTCCTAGAGTAGATAGAGTT	chr6:31855366-31855668	15	17109	TRUE	0.096	-0.602182165322966	FALSE
ENSG00000204386	CGCGTGACCCGAACGGGAAG	chr6:31862478-31864168	16	17108	TRUE	0.096	0.570863131260773	FALSE
ENSG00000204386	TACCGAGTGCTGCGGGACAA	chr6:31870397-31871573	27	17097	TRUE	0.096	0.46599027039417	FALSE
ENSG00000204386	GCTCTTTCTAACGAGCACGA	chr6:31896953-31898663	23	17101	TRUE	0.096	0.545572293479251	FALSE
ENSG00000204386	GTACGGGTGTCATCACGTGA	chr6:31933757-31937257	12	17112	TRUE	0.096	-0.651397808211107	FALSE
ENSG00000204386	CATGCGCCTCTCGTGGAGCG	chr6:32012313-32013264	20	17104	TRUE	0.096	0.539747285826271	FALSE
ENSG00000204386	CTCGACGACGCAAGGGGCCC	chr6:32085866-32086089	54	17070	TRUE	0.096	0.342835554330123	FALSE
ENSG00000204386	GTGACAGTAATGACAGGCAC	chr6:32116811-32117036	9	17115	TRUE	0.096	-0.713166397468456	FALSE
ENSG00000204386	GCAGGTCATGGCAATCCGCG	chr6:32217889-32218482	36	17088	TRUE	0.096	0.458336652799789	FALSE
ENSG00000204386	GTTATTCTAAGAAACAAAGT	chr6:32475226-32476196	13	17111	TRUE	0.096	0.691965550299624	FALSE
ENSG00000204386	ATCTCGGTCCTTAGAGATGC	chr6:32583639-32584799	21	17103	TRUE	0.096	0.630878066783932	FALSE
ENSG00000204386	CACACTCATTCACAGTCAGC	chr6:32622509-32622789	10	17114	TRUE	0.096	-0.814926037477716	FALSE
ENSG00000204386	CTCCTGTGGTCAACATCACC	chr6:32745672-32745953	12	17112	TRUE	0.096	-0.708569312456906	FALSE
ENSG00000204386	ACCACTTAGCTCGCCGCGGC	chr6:32837657-32839102	21	17103	TRUE	0.096	0.561445962497207	FALSE
ENSG00000204386	TCCAAGAGATCACTCCCCAA	chr6:32980541-32981208	28	17096	TRUE	0.096	0.483085017685622	FALSE
ENSG00000204386	CCCATCCACCCCTTACAAAC	chr6:32984036-32984375	22	17102	TRUE	0.096	-0.494228158918504	FALSE
ENSG00000204386	GTCCTGCCCCCGAGGTTAGG	chr6:32984455-32985094	24	17100	TRUE	0.096	-0.49274790799764	FALSE
ENSG00000204386	ATGTTGAGATAGCCAAGTGC	chr6:33029981-33030179	24	17100	TRUE	0.096	0.45522593318069	FALSE
ENSG00000204386	CTCTCATCCATTACTGGGTC	chr6:33049436-33049677	7	17117	TRUE	0.096	-0.952402471727892	FALSE
ENSG00000204386	AGGGCGCCCTGTGTATCCCA	chr6:33178894-33179564	17	17107	TRUE	0.096	-0.560902157428356	FALSE
ENSG00000204387	CCTCCTCCAACCGGAAAGTC	chr6:29705703-29706028	424	365418	TRUE	0.096	0.0620462496187084	FALSE
ENSG00000204387	GATGTTGATGGAGTCGAGGG	chr6:29834676-29835312	364	365478	TRUE	0.096	0.0712460384782387	FALSE
ENSG00000204387	GTATGCGTCACACCCGGAAG	chr6:30066546-30067702	368	365474	TRUE	0.096	0.0670173530110807	FALSE
ENSG00000204387	CGGAACCTGTAGAAGCGTCG	chr6:30101688-30103715	369	365473	TRUE	0.096	-0.0669950443212994	FALSE
ENSG00000204387	TGTTGGAAACCGACCCTATC	chr6:30127137-30128131	283	365559	TRUE	0.096	-0.0869315839578575	FALSE
ENSG00000204387	GGCAACAATGCTCCACCTTC	chr6:30130716-30131520	301	365541	TRUE	0.096	-0.0720605924491928	FALSE
ENSG00000204387	AACAGTTATACTCCTAACTT	chr6:30272132-30272381	235	365607	TRUE	0.096	0.0986786748444133	FALSE
ENSG00000204387	TGTGGGAGGTCATCATCAGT	chr6:30288810-30289200	457	365385	TRUE	0.096	0.069282960666591	FALSE
ENSG00000204387	TTCCAGCGCGGCTTACGCTG	chr6:30515789-30516822	326	365516	TRUE	0.096	-0.0794613388453369	FALSE
ENSG00000204387	TTATGCTACTGTACCATGCC	chr6:30532361-30533007	407	365435	TRUE	0.096	-0.0655835865229109	FALSE
ENSG00000204387	CAGAGAATCCGTATTCCAAA	chr6:30646087-30646314	259	365583	TRUE	0.096	-0.072651885636271	FALSE
ENSG00000204387	GGACGAGCTGCACTCGGTGT	chr6:30672186-30673296	270	365572	TRUE	0.096	-0.0868883289192652	FALSE
ENSG00000204387	TTGGCACTCTGGGGTCGCGT	chr6:30686482-30687998	323	365519	TRUE	0.096	-0.0700413298910476	FALSE
ENSG00000204387	TCAGGTAGGAGATACAACTT	chr6:30707151-30707854	312	365530	TRUE	0.096	0.0715807434399691	FALSE
ENSG00000204387	AGGAGGGCTTGGCTCCTGTT	chr6:30766589-30766750	429	365413	TRUE	0.096	-0.0658169903280204	FALSE
ENSG00000204387	CTTTAAGGTCAGGCAGCCAC	chr6:30766589-30766750	346	365496	TRUE	0.096	-0.0727438729674712	FALSE
ENSG00000204387	ACCAGGTGACGTCAGCTATC	chr6:30781581-30782706	305	365537	TRUE	0.096	0.0680739394560277	FALSE
ENSG00000204387	TGCAGGCTCTGAAACTATCG	chr6:31025525-31025931	245	365597	TRUE	0.096	0.0765826436463231	FALSE
ENSG00000204387	TTGAGGACTCGACCTACATC	chr6:31083575-31084324	386	365456	TRUE	0.096	-0.0559911828138162	FALSE
ENSG00000204387	TGGGCCCACATGGACACCAG	chr6:31192567-31192812	593	365249	TRUE	0.096	0.0507719135461455	FALSE
ENSG00000204387	AGCACCAGTGAGACCTAGAA	chr6:31204790-31205139	322	365520	TRUE	0.096	-0.0797677390483842	FALSE
ENSG00000204387	GGAACGTCTCCTGTTCTCAG	chr6:31204790-31205139	309	365533	TRUE	0.096	-0.0660662128789724	FALSE
ENSG00000204387	CGGCGGCCTTCAAGTACCCG	chr6:31307531-31309242	735	365107	TRUE	0.096	-0.0507908878325023	FALSE
ENSG00000204387	CCTGTCTCCCGGGAGCCTCA	chr6:31441114-31441278	680	365162	TRUE	0.096	0.0584365204375454	FALSE
ENSG00000204387	GAGGAAATAGCCCCTCTCAT	chr6:31475434-31475678	340	365502	TRUE	0.096	0.0939264228577823	FALSE
ENSG00000204387	CCCTGGACTCACGAGCACAG	chr6:31494826-31495422	429	365413	TRUE	0.096	0.0681423528616287	FALSE
ENSG00000204387	CGACCTTTAAAGGCTTCCTG	chr6:31567593-31567936	432	365410	TRUE	0.096	0.0784767501438486	FALSE
ENSG00000204387	CCCTGCTCCGATTCCGAGGG	chr6:31573932-31575931	477	365365	TRUE	0.096	-0.059426467038322	FALSE
ENSG00000204387	AGGCAGCGGCATTAGATCGG	chr6:31613382-31615931	388	365454	TRUE	0.096	-0.0595267533301378	FALSE
ENSG00000204387	GGAGTCTTTCGGGTACACTC	chr6:31650807-31653131	313	365529	TRUE	0.096	0.0809728118014874	FALSE
ENSG00000204387	TGCGTGTTCGCGGGCCAGTC	chr6:31660259-31661159	388	365454	TRUE	0.096	-0.0682407961666325	FALSE
ENSG00000204387	GTATGAGGGACTAGAAGTCC	chr6:31676763-31677222	218	365624	TRUE	0.096	-0.0862552416544435	FALSE
ENSG00000204387	CTGCGAGCGAATCAGCGGCG	chr6:31723308-31723688	313	365529	TRUE	0.096	-0.0782604995629828	FALSE
ENSG00000204387	GTAACCTGAGTCGCTACAGG	chr6:31739606-31740673	351	365491	TRUE	0.096	-0.0649040292804162	FALSE
ENSG00000204387	AAGGCGGGAAAACGCTGCGA	chr6:31739907-31743157	368	365474	TRUE	0.096	-0.0618275670380957	FALSE
ENSG00000204387	TTCAAGGTAAGGGATAGACT	chr6:31772888-31773174	226	365616	TRUE	0.096	0.0962924465687678	FALSE
ENSG00000204387	ACCGCCCGGCCACGTTACAA	chr6:31814206-31817021	488	365354	TRUE	0.096	-0.0549974703859077	FALSE
ENSG00000204387	AAAAAGGCCGCCTGTCGTCG	chr6:31862478-31864168	367	365475	TRUE	0.096	0.0675792402372566	FALSE
ENSG00000204387	CCTCGCCCCAGTCTCACCGT	chr6:31877029-31879215	364	365478	TRUE	0.096	0.0710581989068659	FALSE
ENSG00000204387	AGGAATCAGCTTACCCCCGA	chr6:31940351-31941119	409	365433	TRUE	0.096	-0.058475626499606	FALSE
ENSG00000204387	GTCTGTGTCACTTGTATCTG	chr6:32829550-32829856	563	365279	TRUE	0.096	0.0625019571335113	FALSE
ENSG00000204387	CTGCAAGGACCCTGCTCTTA	chr6:32857713-32857900	276	365566	TRUE	0.096	0.0780458354477025	FALSE
ENSG00000204387	TGGGCTTAGAACAGGAAACA	chr6:33148150-33148553	424	365418	TRUE	0.096	-0.0613520060136592	FALSE
ENSG00000204388	GAAGGTAGGCTCTGGTGACC	chr11:5254487-5254795	122	136145	TRUE	0.096	0.231542321117442	FALSE
ENSG00000204388	AACCGGAAAGTCAGGACCAA	chr6:29705703-29706028	119	136148	TRUE	0.096	-0.240223645307499	FALSE
ENSG00000204388	CAGCTCATCGCACAGGTTCC	chr6:29847861-29848382	136	136131	TRUE	0.096	0.186095887240803	FALSE
ENSG00000204388	GGGCCACCCCAGGGCTTGTG	chr6:30041957-30042353	157	136110	TRUE	0.096	0.167994359676492	FALSE
ENSG00000204388	TGCAAAGAGTGAAAACTACA	chr6:30149290-30149508	121	136146	TRUE	0.096	-0.222544566266291	FALSE
ENSG00000204388	TCTCGCCTCACGCGGGCACA	chr6:30171513-30172632	183	136084	TRUE	0.096	0.140743265892685	FALSE
ENSG00000204388	CGGTGCCCCCTTCATAATCC	chr6:30185925-30186543	181	136086	TRUE	0.096	0.161329397777891	FALSE
ENSG00000204388	CTGGACCGCCGCGAACACAG	chr6:30259125-30260790	209	136058	TRUE	0.096	0.146280319644501	FALSE
ENSG00000204388	TATCAACTCTATGCATAGTG	chr6:30508894-30509757	132	136135	TRUE	0.096	-0.201312212128212	FALSE
ENSG00000204388	TTGAGTCTCGCGGCGTCGGG	chr6:30570784-30571978	218	136049	TRUE	0.096	0.14128101522758	FALSE
ENSG00000204388	CCGATGAATGCCATTAGCGG	chr6:30625977-30627634	188	136079	TRUE	0.096	-0.176656256063175	FALSE
ENSG00000204388	CTTGCAGGATGTAAGGTAGA	chr6:30646087-30646314	111	136156	TRUE	0.096	-0.211629879736833	FALSE
ENSG00000204388	TGCAAGCCCCTTTCCCCCAC	chr6:30646087-30646314	152	136115	TRUE	0.096	-0.190114460711711	FALSE
ENSG00000204388	TGTGACCTTATATAGCTGAT	chr6:30682129-30682401	89	136178	TRUE	0.096	0.188482845340156	FALSE
ENSG00000204388	CTGTGCTGGTGACCATACCT	chr6:30682482-30683008	98	136169	TRUE	0.096	-0.217135495973323	FALSE
ENSG00000204388	CCCGAGCCTCCAGAGGCCTC	chr6:30685474-30685641	123	136144	TRUE	0.096	0.196670075325206	FALSE
ENSG00000204388	GGTGCTTATCACTCATGATC	chr6:30768976-30769922	121	136146	TRUE	0.096	-0.18250773186243	FALSE
ENSG00000204388	GCTTCCTACCCCTGGCAAGG	chr6:30829685-30830050	125	136142	TRUE	0.096	0.173291252613318	FALSE
ENSG00000204388	AATCTCAGAGCGACTGTGTA	chr6:30942337-30943208	101	136166	TRUE	0.096	-0.237602508562531	FALSE
ENSG00000204388	GAGAGTTGCTGACCTCTGAT	chr6:30961427-30961676	155	136112	TRUE	0.096	0.169018191674506	FALSE
ENSG00000204388	GAGTGAAGCCATTTCCAAAG	chr6:31142479-31142749	268	135999	TRUE	0.096	0.108978909370673	FALSE
ENSG00000204388	AGGCTCACGTCTGTGACCGG	chr6:31144857-31146857	129	136138	TRUE	0.096	0.193505845261133	FALSE
ENSG00000204388	TGGTGCTAGATCGACACTCC	chr6:31144857-31146857	148	136119	TRUE	0.096	0.169286411151475	FALSE
ENSG00000204388	AGGATCTAGAGGTTTACAAA	chr6:31321905-31322115	129	136138	TRUE	0.096	0.154791212959591	FALSE
ENSG00000204388	CCCCGGCGACCTATAGGAGA	chr6:31355791-31357656	129	136138	TRUE	0.096	0.176561758716884	FALSE
ENSG00000204388	CTGAGATCCGCCCCCAGCAC	chr6:31498750-31499105	145	136122	TRUE	0.096	-0.161047758977219	FALSE
ENSG00000204388	GGCCCGAGCTGAAGAGTTGT	chr6:31528277-31530194	134	136133	TRUE	0.096	-0.206341321307201	FALSE
ENSG00000204388	TTGCCGGCTCACATCAACCG	chr6:31533582-31537581	211	136056	TRUE	0.096	0.14748478158717	FALSE
ENSG00000204388	TTGGGAGAGACACTCGGTGC	chr6:31546358-31547231	146	136121	TRUE	0.096	0.166863185871893	FALSE
ENSG00000204388	AGTCACCCCTTGGGAATCCC	chr6:31560306-31560752	151	136116	TRUE	0.096	0.142060555170075	FALSE
ENSG00000204388	GACAATGCCCAGCATGTGTT	chr6:31568100-31568377	103	136164	TRUE	0.096	-0.219626221901164	FALSE
ENSG00000204388	AGGTGACAGGGCGTGCGCTC	chr6:31592513-31593395	140	136127	TRUE	0.096	0.182939624060011	FALSE
ENSG00000204388	GGCTGGATGTTGGTGAATCA	chr6:31717532-31717882	161	136106	TRUE	0.096	-0.182418516927535	FALSE
ENSG00000204388	TGGCCTGGATTATTCCAATG	chr6:31762532-31764531	148	136119	TRUE	0.096	-0.196903855368908	FALSE
ENSG00000204388	CCTTAACACCTGGTGGGAAG	chr6:31882412-31882682	152	136115	TRUE	0.096	0.16579919838253	FALSE
ENSG00000204388	AAACATAACTTGTGTGCACT	chr6:31908818-31909158	124	136143	TRUE	0.096	0.181691595532819	FALSE
ENSG00000204388	GACTGTGGGGTACTAAAGCC	chr6:31927370-31928524	96	136171	TRUE	0.096	-0.239042915108378	FALSE
ENSG00000204388	TGAGAGCTTGTAGTGCTCGT	chr6:32097157-32099156	148	136119	TRUE	0.096	0.160961405822854	FALSE
ENSG00000204388	CAGAAGTGTGATACTCTTGA	chr6:32103307-32106706	123	136144	TRUE	0.096	0.162566781830208	FALSE
ENSG00000204388	GGACAGTCAGGACTCGGGTC	chr6:32108025-32109567	80	136187	TRUE	0.096	-0.245594130077631	FALSE
ENSG00000204388	CCGCCCCCAGTCTCCATTCC	chr6:32131560-32131874	184	136083	TRUE	0.096	-0.16837345890281	FALSE
ENSG00000204388	CCCGACAGAGACTAACGTGA	chr6:32146482-32148481	105	136162	TRUE	0.096	0.20813171446502	FALSE
ENSG00000204388	CATATCAAGGAAGTGAATAC	chr6:32288494-32288971	104	136163	TRUE	0.096	0.185942922722507	FALSE
ENSG00000204388	ACTGCACCGCGATTTCAGAG	chr6:32415294-32416007	182	136085	TRUE	0.096	0.151942217357491	FALSE
ENSG00000204388	AATCTCCAAACTGAGAGTAC	chr6:32861089-32861520	75	136192	TRUE	0.096	-0.257860959052016	FALSE
ENSG00000204388	ATACCCCCTTGTCTTGCTAA	chr6:32981697-32982715	171	136096	TRUE	0.096	0.15599801169638	FALSE
ENSG00000204389	GGTGCGCCTTCCACGTTCCC	chr12:102957453-102957736	13	5906	TRUE	0.096	0.790088113623261	FALSE
ENSG00000204389	GTTGCATCAGGGAGCCACAG	chr6:29982251-29982430	10	5909	TRUE	0.096	0.796905217662302	FALSE
ENSG00000204389	GGTGGGGCCTATGCAGCACC	chr6:29994672-29995484	8	5911	TRUE	0.096	0.839126542395788	FALSE
ENSG00000204389	GCCACCCTAAACAGTGCAAG	chr6:30195391-30195892	13	5906	TRUE	0.096	0.618322197787181	FALSE
ENSG00000204389	AGTACACTCTGGGTCTAACA	chr6:30319613-30319898	15	5904	TRUE	0.096	0.801901175438012	FALSE
ENSG00000204389	CCTCCCTCCAGTGGTGAGAT	chr6:30447259-30447756	8	5911	TRUE	0.096	0.881031457123148	FALSE
ENSG00000204389	TGGATCCCACTACCACATAG	chr6:30495980-30497165	3	5916	TRUE	0.096	-1.37925999184131	FALSE
ENSG00000204389	TGTCATTGAATGGGCGGCGG	chr6:30633657-30637057	8	5911	TRUE	0.096	0.634318509900903	FALSE
ENSG00000204389	GGCGGCGACCGCTTTGTCTA	chr6:30686482-30687998	3	5916	TRUE	0.096	-1.51362541882315	FALSE
ENSG00000204389	CGCGTGTCAGTACTGGGGTT	chr6:30752235-30753014	11	5908	TRUE	0.096	0.846897344833789	FALSE
ENSG00000204389	GCCTGTAATCTCATTACACT	chr6:30876743-30877052	7	5912	TRUE	0.096	0.83427380843395	FALSE
ENSG00000204389	TGTCCGAACTACAGGGACGC	chr6:31115782-31118256	10	5909	TRUE	0.096	0.775489447000941	FALSE
ENSG00000204389	CTTTGGAAATGGCTTCACTC	chr6:31142479-31142749	16	5903	TRUE	0.096	0.640575698815415	FALSE
ENSG00000204389	GTGAGTAAGTAGGGCGGGAA	chr6:31216413-31216739	3	5916	TRUE	0.096	-1.29640710147025	FALSE
ENSG00000204389	GCCCAGGATGAGCTTTAAGG	chr6:31283611-31283788	12	5907	TRUE	0.096	0.742227025297616	FALSE
ENSG00000204389	TGAGAAGAATCTAGCCCATC	chr6:31491962-31492232	13	5906	TRUE	0.096	0.874431720665647	FALSE
ENSG00000204389	AGCTGAGAAGGTGGCGACGT	chr6:31497782-31499781	7	5912	TRUE	0.096	0.945270546492261	FALSE
ENSG00000204389	TCTCCGAGCTTCTTAAACAC	chr6:31547323-31547789	3	5916	TRUE	0.096	-1.39116164808408	FALSE
ENSG00000204389	GTCTCAGTGGAGGATGCATT	chr6:31560306-31560752	13	5906	TRUE	0.096	0.874938033983806	FALSE
ENSG00000204389	CATCGGGGATCAAAGTTCAT	chr6:31628282-31630281	11	5908	TRUE	0.096	0.788280089287456	FALSE
ENSG00000204389	GGTTTCAGCTTGGGGCGCCA	chr6:31690204-31691207	3	5916	TRUE	0.096	-1.39788157743685	FALSE
ENSG00000204389	CTGACTCTCACGCCACAGTA	chr6:31762763-31764032	3	5916	TRUE	0.096	-1.56229320533247	FALSE
ENSG00000204389	ACCACACGACTTCGAGAACG	chr6:31945607-31951356	17	5902	TRUE	0.096	0.530252801346504	FALSE
ENSG00000204389	TAGCCCCAGTCAAAGCTTCG	chr6:31952857-31954856	8	5911	TRUE	0.096	1.0104223662672	FALSE
ENSG00000204389	CTCAGTTTCTACCAGGGAAG	chr6:32116811-32117036	14	5905	TRUE	0.096	0.834141617825664	FALSE
ENSG00000204389	TTTCTACCAGGGAAGCGGGT	chr6:32116811-32117036	10	5909	TRUE	0.096	0.850646331699249	FALSE
ENSG00000204389	AGGGCGTTATGTGACGGTGT	chr6:32162807-32166231	9	5910	TRUE	0.096	0.810346058126262	FALSE
ENSG00000204389	TCCTGCTGATCTGAGCATGT	chr6:32402860-32403151	8	5911	TRUE	0.096	0.907888929029097	FALSE
ENSG00000204389	AGTCCATGAGACTGTGTAAG	chr6:32473155-32474197	3	5916	TRUE	0.096	-1.41755824570839	FALSE
ENSG00000204389	GCGGGTGCTGAGCTACTATG	chr6:32589565-32590024	4	5915	TRUE	0.096	-1.32414704473018	FALSE
ENSG00000204389	ACTAGTAACCTCTGAATCCA	chr6:33029981-33030179	7	5912	TRUE	0.096	1.01073571012454	FALSE
ENSG00000204389	TGAACAAATGCGAGCTTTGC	chr6:33049436-33049677	4	5915	TRUE	0.096	1.00984477220893	FALSE
ENSG00000204389	ATTTGCCGATCTTCCCTAAC	chr6:33123471-33124880	10	5909	TRUE	0.096	0.881400908319447	FALSE
ENSG00000204389	GGCTATAGATAGCGACGAAC	chr6:33192035-33193499	8	5911	TRUE	0.096	1.04714388791419	FALSE
ENSG00000204390	ACTGCATGTAGGCCCAAAGT	chr6:30597208-30598002	7	3943	TRUE	0.096	1.10281543438168	FALSE
ENSG00000204390	GTTGGTTGAATCCGTAGGAC	chr6:30725419-30726603	4	3946	TRUE	0.096	-1.14220051896886	FALSE
ENSG00000204390	GGGCCTAGAGGCTCGGTGAG	chr6:30880617-30881325	8	3942	TRUE	0.096	0.834576648298722	FALSE
ENSG00000204390	GGTATGCCAGAGCATCGGGG	chr6:30883795-30886796	7	3943	TRUE	0.096	0.919530701620978	FALSE
ENSG00000204390	GCTGCACCGCCAGTCCACGT	chr6:31122864-31123588	6	3944	TRUE	0.096	0.966990558777671	FALSE
ENSG00000204390	GCTTACACTTGTCGCCTTGA	chr6:31169199-31170261	8	3942	TRUE	0.096	0.939471811302324	FALSE
ENSG00000204390	TACTACTCAGCACCCGCGTG	chr6:31180225-31181002	15	3935	TRUE	0.096	0.71689674283795	FALSE
ENSG00000204390	AAGCTCCTACATTAATCTAA	chr6:31214378-31214740	8	3942	TRUE	0.096	0.826569864646201	FALSE
ENSG00000204390	TCAGGTTTCTCTCTTCAGGA	chr6:31268128-31268420	8	3942	TRUE	0.096	1.03072334778275	FALSE
ENSG00000204390	AGCTGAGAAGGTGGCGACGT	chr6:31497782-31499781	7	3943	TRUE	0.096	0.982430067199661	FALSE
ENSG00000204390	GAGCTTAAGGCCATCAAGTG	chr6:31563051-31563662	4	3946	TRUE	0.096	0.947667904247114	FALSE
ENSG00000204390	CAGCGCTACTACGAGGTTCT	chr6:31644432-31646581	8	3942	TRUE	0.096	0.926147111617193	FALSE
ENSG00000204390	GGTTTCATAACCCAAGCACT	chr6:31674960-31675298	8	3942	TRUE	0.096	1.01893431744434	FALSE
ENSG00000204390	TGAAAATGTCGCAACTCGCC	chr6:31702534-31703582	7	3943	TRUE	0.096	1.09468916370811	FALSE
ENSG00000204390	GCTCCACAAGGTGGCGAGCC	chr6:31772888-31773174	7	3943	TRUE	0.096	1.03160491117883	FALSE
ENSG00000204390	GGGCGTTCCCCACCCGGTAG	chr6:31794259-31796391	8	3942	TRUE	0.096	0.969588952646371	FALSE
ENSG00000204390	GGTACCGTGACGTCAAAAGG	chr6:31806092-31807536	13	3937	TRUE	0.096	0.709507670730994	FALSE
ENSG00000204390	GACGGAGCCTGTCGCCAGGC	chr6:31840063-31840910	6	3944	TRUE	0.096	1.13895870261354	FALSE
ENSG00000204390	ACGTCGAGTTGTTCCGGGGT	chr6:32127536-32128582	8	3942	TRUE	0.096	0.911625728288299	FALSE
ENSG00000204390	CTCTGTGGGCTATGATCAAC	chr6:32216313-32216731	9	3941	TRUE	0.096	0.907793779872569	FALSE
ENSG00000204390	ATTCTTCAACTTCGCATGTT	chr6:32244547-32245969	5	3945	TRUE	0.096	1.01710856671189	FALSE
ENSG00000204390	GAACGGAGTATCTTGTGTCC	chr6:32439511-32440091	6	3944	TRUE	0.096	1.26622105929993	FALSE
ENSG00000204390	TGGGCCTCTAGCACTGGAAA	chr6:33073469-33073887	9	3941	TRUE	0.096	0.862394442153865	FALSE
ENSG00000204390	GTTCATTTCCGTCTCCAATT	chr6:33123471-33124880	9	3941	TRUE	0.096	0.994503510658757	FALSE
ENSG00000204390	GCTATAGATAGCGACGAACT	chr6:33192035-33193499	6	3944	TRUE	0.096	0.992930947486544	FALSE
ENSG00000204392	ACTGGGTACTATGACCCTCG	chr6:29813800-29815780	526	376972	TRUE	0.096	-0.0378104394026404	FALSE
ENSG00000204392	GGTCGCAGCCAATCATCCAC	chr6:29827334-29828897	680	376818	TRUE	0.096	0.027503885689109	FALSE
ENSG00000204392	CCGGATCGCCTGTAGATCTC	chr6:29887280-29888879	251	377247	TRUE	0.096	-0.0531909722523727	FALSE
ENSG00000204392	ACTGCGCTCTTGGACTGCAG	chr6:29956599-29956842	322	377176	TRUE	0.096	0.0426906047147098	FALSE
ENSG00000204392	TCTCACGGGCTCGGTTGTCA	chr6:30066546-30067702	368	377130	TRUE	0.096	-0.0399083934272029	FALSE
ENSG00000204392	GACCGTCGCCAACGGACATC	chr6:30127137-30128131	369	377129	TRUE	0.096	0.0395090947156778	FALSE
ENSG00000204392	CTGGGATTCTCCCCGATAGG	chr6:30147145-30147402	246	377252	TRUE	0.096	-0.0503250902109555	FALSE
ENSG00000204392	TATCATGCCTCTTTGCCAAA	chr6:30201759-30202174	320	377178	TRUE	0.096	0.0478511044722634	FALSE
ENSG00000204392	CTAAAAACCCGGCACCCAAT	chr6:30259125-30260790	495	377003	TRUE	0.096	-0.0382595454919592	FALSE
ENSG00000204392	ATTCCCGATCTCACCACTGG	chr6:30447259-30447756	468	377030	TRUE	0.096	0.0416439208423807	FALSE
ENSG00000204392	GCTGCAGCACGTTTCGCGCT	chr6:30481175-30482541	407	377091	TRUE	0.096	0.0404873864653044	FALSE
ENSG00000204392	GTCCATACCAAACTCAAGGT	chr6:30507742-30508763	346	377152	TRUE	0.096	-0.0475171619225532	FALSE
ENSG00000204392	ACTGATACCCAACACTAACC	chr6:30598724-30599913	397	377101	TRUE	0.096	0.0406780558021276	FALSE
ENSG00000204392	AAGCTACCGGCAGAGCCGGG	chr6:30614891-30615577	357	377141	TRUE	0.096	0.0408668981227156	FALSE
ENSG00000204392	AGATTGGGTATGCGTGTAAA	chr6:30790763-30791280	629	376869	TRUE	0.096	0.0322280314816039	FALSE
ENSG00000204392	CAGACTGTCCCATGCATTGC	chr6:30837850-30838025	284	377214	TRUE	0.096	0.046220040703449	FALSE
ENSG00000204392	TTCAGTTCTTGTGTGTAGCC	chr6:30843326-30843522	251	377247	TRUE	0.096	0.0453963743764612	FALSE
ENSG00000204392	TCTTTAGCTCCAGCCGTTTC	chr6:30935143-30935338	311	377187	TRUE	0.096	0.0513155044587537	FALSE
ENSG00000204392	AGCAGCGACCCGCAGCAAGC	chr6:31072588-31072809	327	377171	TRUE	0.096	-0.0462316700221206	FALSE
ENSG00000204392	CACCGTTGGTTAAGGTCTGG	chr6:31131382-31133381	514	376984	TRUE	0.096	-0.036295856282007	FALSE
ENSG00000204392	GAATCCACCTATCCGCCTCT	chr6:31139684-31140160	314	377184	TRUE	0.096	-0.046661323213335	FALSE
ENSG00000204392	CCCTCATTTCACCAGGCCCC	chr6:31170419-31170828	407	377091	TRUE	0.096	-0.034434229750663	FALSE
ENSG00000204392	TATACTCCCAGGGTGTTCCA	chr6:31386778-31387564	343	377155	TRUE	0.096	0.0431877621003145	FALSE
ENSG00000204392	TCCACCTACCCACTGTTTCA	chr6:31560306-31560752	403	377095	TRUE	0.096	0.0388261241784518	FALSE
ENSG00000204392	AAGAGGCCTATAACTAATCC	chr6:31563051-31563662	306	377192	TRUE	0.096	0.0428829891102112	FALSE
ENSG00000204392	GACAATGCCCAGCATGTGTT	chr6:31568100-31568377	308	377190	TRUE	0.096	0.0429222059183103	FALSE
ENSG00000204392	TCCCTGCTCCGATTCCGAGG	chr6:31573932-31575931	654	376844	TRUE	0.096	-0.0337817380553718	FALSE
ENSG00000204392	CCGACCAGAGCCCCACACGG	chr6:31574156-31574793	501	376997	TRUE	0.096	-0.037612057624155	FALSE
ENSG00000204392	CACTCCTCAGATGGGCCCCG	chr6:31589309-31589721	478	377020	TRUE	0.096	-0.0355946834480876	FALSE
ENSG00000204392	TGCCAGTGAGCGAGGTCAAC	chr6:31637209-31638951	470	377028	TRUE	0.096	-0.0379647764392885	FALSE
ENSG00000204392	GGCGGGACTGATTCGCACTA	chr6:31664701-31666410	441	377057	TRUE	0.096	0.037728317862503	FALSE
ENSG00000204392	CTTCTCTGGACGGCCGCCCT	chr6:31723308-31723688	310	377188	TRUE	0.096	0.0536114447988778	FALSE
ENSG00000204392	GGTTGTTGAGGAAGCTGGCC	chr6:31747177-31747395	328	377170	TRUE	0.096	0.0428904816824609	FALSE
ENSG00000204392	AATCCAGGCTCGCCACCTTG	chr6:31772888-31773174	425	377073	TRUE	0.096	0.0331629967487999	FALSE
ENSG00000204392	CTCATTCTCTCCACGACGAC	chr6:31862478-31864168	396	377102	TRUE	0.096	0.0413251958710958	FALSE
ENSG00000204392	AATTGCCAATTGCCGGGACA	chr6:31888461-31889457	442	377056	TRUE	0.096	-0.0390726164908299	FALSE
ENSG00000204392	TTGATGGTCCTAATTCTCAA	chr6:31919609-31920093	339	377159	TRUE	0.096	0.0453871151477583	FALSE
ENSG00000204392	AGGATTGCACAACATGGGCG	chr6:31948750-31949416	363	377135	TRUE	0.096	-0.0447542262071137	FALSE
ENSG00000204392	CTAACTGCATTTCATCAAGA	chr6:31983861-31984064	283	377215	TRUE	0.096	0.052114704981133	FALSE
ENSG00000204392	GGGTCGGGCAATAATGGGCA	chr6:31989275-31989852	401	377097	TRUE	0.096	-0.0457547570809744	FALSE
ENSG00000204392	CCTGGTAGAAACTGAGCATT	chr6:32116811-32117036	403	377095	TRUE	0.096	0.0437454694006432	FALSE
ENSG00000204392	TGTCGGTGAAGAAACGCGTC	chr6:32127536-32128582	243	377255	TRUE	0.096	0.0528793448739568	FALSE
ENSG00000204392	CTGCCACAGGAAACGTGCTG	chr6:32583639-32584799	471	377027	TRUE	0.096	0.0338268280586211	FALSE
ENSG00000204392	CCCACCTCCCGAGGTCCTAC	chr6:32829550-32829856	493	377005	TRUE	0.096	0.0379438509241634	FALSE
ENSG00000204392	CCGGGTCCGCGGATAGCACC	chr6:32853059-32854603	850	376648	TRUE	0.096	-0.0269651533861954	FALSE
ENSG00000204392	TTCAGTTACAAAGGGGCCAC	chr6:32866897-32867503	304	377194	TRUE	0.096	-0.0476324829914136	FALSE
ENSG00000204392	GTAACCTCCCTGTAAGGAAT	chr6:32940624-32941835	308	377190	TRUE	0.096	-0.0482793325869082	FALSE
ENSG00000204392	CGCCCTTTGTGTCCGCGGTA	chr6:32968139-32970511	299	377199	TRUE	0.096	0.0517076732110948	FALSE
ENSG00000204392	TTTCCAGTGGACGGAAGTGC	chr6:32999970-33000394	377	377121	TRUE	0.096	-0.040398650210673	FALSE
ENSG00000204392	GTAGACGTGCAGGGAGCCAC	chr6:33029981-33030179	336	377162	TRUE	0.096	-0.0480950328451146	FALSE
ENSG00000204392	TCTTTCAGCACTGATTTGTT	chr6:33051226-33051462	758	376740	TRUE	0.096	-0.0284051610814684	FALSE
ENSG00000204392	CCATGGGGCTATCATCCTGT	chr6:33175635-33175999	370	377128	TRUE	0.096	-0.0388334884999217	FALSE
ENSG00000204392	GACTATCCTGTGTTTGTCGG	chr6:33192035-33193499	724	376774	TRUE	0.096	-0.0287165257753803	FALSE
ENSG00000204410	CGCAGGCTTGAAAACGCGCG	chr6:29752307-29753422	17	33403	TRUE	0.096	-0.600296493663691	FALSE
ENSG00000204410	GGGAAAAGGAAAACGGGTTT	chr6:29834676-29835312	18	33402	TRUE	0.096	-0.531158822226502	FALSE
ENSG00000204410	CTTCCTCCGCGGGTACCGGC	chr6:29941886-29943609	32	33388	TRUE	0.096	0.397877386547254	FALSE
ENSG00000204410	GAACGACAAAACCCGGGAAC	chr6:29964667-29966468	41	33379	TRUE	0.096	0.347501777047298	FALSE
ENSG00000204410	ACCACTCCCTGTTCCGGAAA	chr6:30156222-30156550	50	33370	TRUE	0.096	-0.336584507454831	FALSE
ENSG00000204410	GCAAAGAACCCTTCCGTCCT	chr6:30160564-30160874	26	33394	TRUE	0.096	-0.529749956084422	FALSE
ENSG00000204410	AGTGTAAATTGAGTAGCAAG	chr6:30308057-30310057	16	33404	TRUE	0.096	-0.459502289816303	FALSE
ENSG00000204410	AACGTAGTCCCCGCGCCCTC	chr6:30344242-30345731	39	33381	TRUE	0.096	0.381540285623548	FALSE
ENSG00000204410	AAGGCTGAGCCAGGTGTAGA	chr6:30411464-30412023	24	33396	TRUE	0.096	0.505609801965243	FALSE
ENSG00000204410	CCCAATCCGTCGGTTACCGG	chr6:30453099-30454130	20	33400	TRUE	0.096	-0.551551270570152	FALSE
ENSG00000204410	AGCCTGTAGAGACTCGCCTT	chr6:30562461-30563161	35	33385	TRUE	0.096	-0.389939596310135	FALSE
ENSG00000204410	GGCTTTATAAGACATGTCAT	chr6:30563246-30563598	32	33388	TRUE	0.096	-0.474421045108046	FALSE
ENSG00000204410	GTTAGCAGCAGTCTTCAAAA	chr6:30615799-30616364	42	33378	TRUE	0.096	0.401988966688059	FALSE
ENSG00000204410	TGCAAGCCCCTTTCCCCCAC	chr6:30646087-30646314	31	33389	TRUE	0.096	-0.424863514917525	FALSE
ENSG00000204410	ACCTACCAGGTCTGCCAGTG	chr6:30646459-30646765	68	33352	TRUE	0.096	0.306957347760473	FALSE
ENSG00000204410	GGACGAGCTGCACTCGGTGT	chr6:30672186-30673296	36	33384	TRUE	0.096	0.442615081597986	FALSE
ENSG00000204410	AGGATCCTTGCTTGAGCTAG	chr6:30757410-30757958	26	33394	TRUE	0.096	-0.455684009618023	FALSE
ENSG00000204410	CGAAGGAGAAAGTACCCTAG	chr6:30767368-30767935	29	33391	TRUE	0.096	-0.436887432070341	FALSE
ENSG00000204410	ATAGTTCTGGTAGATATTGC	chr6:30837850-30838025	20	33400	TRUE	0.096	-0.580341883839795	FALSE
ENSG00000204410	GTCAGGAAAAGGACCAGAAC	chr6:31001216-31001927	36	33384	TRUE	0.096	0.386346663207874	FALSE
ENSG00000204410	TGCAGGCTCTGAGAAAACGA	chr6:31025525-31025931	31	33389	TRUE	0.096	-0.455272989136656	FALSE
ENSG00000204410	GGGTTTGGGCCACTCCCTGT	chr6:31057464-31057857	48	33372	TRUE	0.096	0.34741729373286	FALSE
ENSG00000204410	CTTGGTCTCACTATAAGGAA	chr6:31086852-31087115	43	33377	TRUE	0.096	0.390662043298339	FALSE
ENSG00000204410	TTGACTCAGCGAGCTCAAAG	chr6:31087560-31087877	33	33387	TRUE	0.096	0.393909181797319	FALSE
ENSG00000204410	TGTCCTGCTCGATGACCTGC	chr6:31142479-31142749	28	33392	TRUE	0.096	-0.501101557355555	FALSE
ENSG00000204410	GTGACCTTAAGGAGTGTAAA	chr6:31164051-31164328	34	33386	TRUE	0.096	0.446020880801289	FALSE
ENSG00000204410	TAAATGGCACCTTAGTTTCA	chr6:31164051-31164328	21	33399	TRUE	0.096	-0.548071567488591	FALSE
ENSG00000204410	CAGATGGGCTAGATTCTCAC	chr6:31396975-31397224	27	33393	TRUE	0.096	-0.464692123105157	FALSE
ENSG00000204410	AGGGGCAGCCTCTGGCGATT	chr6:31558164-31558469	30	33390	TRUE	0.096	-0.405462004072311	FALSE
ENSG00000204410	ACTGTACCAGCCCCTAGCTG	chr6:31589309-31589721	19	33401	TRUE	0.096	-0.584897284313699	FALSE
ENSG00000204410	AGGCTCTCGGGGCTCGTCAG	chr6:31639340-31639728	46	33374	TRUE	0.096	-0.345378056943139	FALSE
ENSG00000204410	CCCGCGCTTTGCTTCGTAAC	chr6:31660259-31661159	34	33386	TRUE	0.096	0.40181341907078	FALSE
ENSG00000204410	CCCTCATTCCTGTCACGCGG	chr6:31739606-31740673	24	33396	TRUE	0.096	-0.557837317036077	FALSE
ENSG00000204410	ATAGAGTGGCAGACGACCTC	chr6:31762763-31764032	22	33398	TRUE	0.096	-0.508947179377551	FALSE
ENSG00000204410	GTCTGGCTAGGACAGTAGAG	chr6:31772888-31773174	29	33391	TRUE	0.096	-0.425459535462264	FALSE
ENSG00000204410	GGAGGCGCTGGTCGGGTAAT	chr6:31826877-31828644	50	33370	TRUE	0.096	-0.351365792180762	FALSE
ENSG00000204410	AAGGAGGGGTCGTATTTGAC	chr6:31877029-31879215	26	33394	TRUE	0.096	-0.456149518163699	FALSE
ENSG00000204410	GCCCGAACGTCATTACTGAC	chr6:31896953-31898663	14	33406	TRUE	0.096	-0.560906561247638	FALSE
ENSG00000204410	CACCAGTCAGTAATGACGTT	chr6:31898032-31900031	42	33378	TRUE	0.096	0.411476305526841	FALSE
ENSG00000204410	TCACTGGGCGCAGTGCGGAC	chr6:31933313-31934377	39	33381	TRUE	0.096	0.41945252657484	FALSE
ENSG00000204410	GTAACACTATACCCATGGTT	chr6:31948750-31949416	21	33399	TRUE	0.096	-0.479397126190497	FALSE
ENSG00000204410	CATGTATACCTGGGCGTACA	chr6:31981726-31982144	42	33378	TRUE	0.096	0.322909785228016	FALSE
ENSG00000204410	GCTGCTCCTCATTACTCGCT	chr6:32012313-32013264	28	33392	TRUE	0.096	-0.419712111094182	FALSE
ENSG00000204410	TTCGGATCAGGGCCGCCAGA	chr6:32129256-32129669	69	33351	TRUE	0.096	-0.272167583067046	FALSE
ENSG00000204410	CGGCTTGGGAGCAGAGGACG	chr6:32216313-32216731	49	33371	TRUE	0.096	0.303438691046001	FALSE
ENSG00000204410	GACTTAAAGTCACATGAAGA	chr6:32216313-32216731	27	33393	TRUE	0.096	-0.402310422774542	FALSE
ENSG00000204410	CGTGTGGCCAAACCCTAACA	chr6:32244547-32245969	57	33363	TRUE	0.096	0.306653540098663	FALSE
ENSG00000204410	TCCCCACAGCTCCATATGAG	chr6:32614485-32614951	30	33390	TRUE	0.096	-0.426562210164947	FALSE
ENSG00000204410	GTACCGCGCGGTGACGCCGC	chr6:32664796-32665308	23	33397	TRUE	0.096	-0.48572998931622	FALSE
ENSG00000204410	TGTAGAGGGCGTTGCAAGCC	chr6:32692104-32692347	33	33387	TRUE	0.096	0.411681810162214	FALSE
ENSG00000204410	GTGAGGAGTAGATAGATGCT	chr6:32785828-32786407	23	33397	TRUE	0.096	-0.476656499789831	FALSE
ENSG00000204410	GAAAAGAAGGACTCGCTAAA	chr6:33075566-33076192	27	33393	TRUE	0.096	-0.474121039934039	FALSE
ENSG00000204410	GGTAGGGATAGTGTAGTGAT	chr6:33175635-33175999	20	33400	TRUE	0.096	-0.54726542613105	FALSE
ENSG00000204420	TAGGTAGCGGGATCTCCTTC	chr6:29834676-29835312	4	1406	TRUE	0.096	1.46639714484468	FALSE
ENSG00000204420	CGTGACTGTTCTCTCCACAG	chr6:29924848-29925041	3	1407	TRUE	0.096	1.50598804144477	FALSE
ENSG00000204420	GCACCGTTCCTCTCCGTGGC	chr6:29964667-29966468	4	1406	TRUE	0.096	1.34341361917966	FALSE
ENSG00000204420	GATCTCTATTTGCCCCCCAG	chr6:29994672-29995484	5	1405	TRUE	0.096	1.38630069428453	FALSE
ENSG00000204420	TTCGCAGCGGAGAGTTTCTC	chr6:30463701-30464128	3	1407	TRUE	0.096	1.61771397909271	FALSE
ENSG00000204420	GAAGTTGTGGTAAACTGTAG	chr6:30508894-30509757	4	1406	TRUE	0.096	1.46214210523923	FALSE
ENSG00000204420	GCGTGAACGCCTTCAGGACC	chr6:30670839-30671068	3	1407	TRUE	0.096	1.33418302199496	FALSE
ENSG00000204420	CTCTTGACTCTCTTCCCTTG	chr6:30685474-30685641	6	1404	TRUE	0.096	1.45487647954247	FALSE
ENSG00000204420	TAGTGGCAATGACCGGGTAG	chr6:31068850-31069378	5	1405	TRUE	0.096	1.10413597650645	FALSE
ENSG00000204420	ACAGCAGCTCCGTTTGGCTA	chr6:31083575-31084324	5	1405	TRUE	0.096	1.36516945676573	FALSE
ENSG00000204420	AGTGTGCAGGGCGGTTGGTG	chr6:31268128-31268420	3	1407	TRUE	0.096	1.47469627900945	FALSE
ENSG00000204420	ACGTTGAAAAGACTGTGGTC	chr6:31560306-31560752	3	1407	TRUE	0.096	1.6005809568717	FALSE
ENSG00000204420	TACTTATTCCACGTCCCCAC	chr6:31598439-31599041	4	1406	TRUE	0.096	1.78990810599057	FALSE
ENSG00000204420	GCCCGGATGGGCCGTTAGTC	chr6:31619900-31621361	3	1407	TRUE	0.096	1.69698689242121	FALSE
ENSG00000204420	CTAGGCGGTGGATGGCAAAC	chr6:31689418-31689982	4	1406	TRUE	0.096	1.57063509359162	FALSE
ENSG00000204420	ACGAGTAAAAATAGCCCCGG	chr6:31734684-31735403	3	1407	TRUE	0.096	1.40319627669128	FALSE
ENSG00000204420	CCAATCAACAGCGGTTAGGA	chr6:31739606-31740673	4	1406	TRUE	0.096	1.84266473844445	FALSE
ENSG00000204420	ACACTGAATGGGGAACACGT	chr6:31776485-31778192	4	1406	TRUE	0.096	1.39988988292883	FALSE
ENSG00000204420	TAAATTAGGTCAGTGCAGTA	chr6:31972971-31973326	3	1407	TRUE	0.096	1.50673538329437	FALSE
ENSG00000204420	CAGCACGCGGACATGTCCGA	chr6:32095446-32097270	4	1406	TRUE	0.096	1.59573199710689	FALSE
ENSG00000204420	TGAACGGAGGCGTCTGCGTT	chr6:32166448-32169512	4	1406	TRUE	0.096	1.23999915266775	FALSE
ENSG00000204421	TTCAAGGACGCTTGCAAAGG	chr6:30091888-30092343	8	4766	TRUE	0.096	0.853802546147639	FALSE
ENSG00000204421	TCCGACCGCAACACGTGCGC	chr6:30325707-30327514	8	4766	TRUE	0.096	1.01854061495392	FALSE
ENSG00000204421	CCACCACTAACTCGGCGGCT	chr6:30500581-30501186	6	4768	TRUE	0.096	1.03884670718794	FALSE
ENSG00000204421	TATGCTACTGTACCATGCCT	chr6:30532361-30533007	12	4762	TRUE	0.096	0.875311268006567	FALSE
ENSG00000204421	TGATCATAGATAGACCATAG	chr6:30562461-30563161	8	4766	TRUE	0.096	1.00014884237487	FALSE
ENSG00000204421	ACCTACCAGGTCTGCCAGTG	chr6:30646459-30646765	12	4762	TRUE	0.096	0.701999088336865	FALSE
ENSG00000204421	CCAGGGCAATTCTCCAGAAA	chr6:30766589-30766750	9	4765	TRUE	0.096	0.782106206140562	FALSE
ENSG00000204421	GTATGGCCACCGTGAGTGCG	chr6:30915349-30915863	17	4757	TRUE	0.096	0.61400249283353	FALSE
ENSG00000204421	AGTGAGAATCAACACAGCAG	chr6:30972056-30972234	8	4766	TRUE	0.096	0.874153380016781	FALSE
ENSG00000204421	GCCAAAACCCATAACCACTC	chr6:31001216-31001927	8	4766	TRUE	0.096	1.03654685781295	FALSE
ENSG00000204421	TCCAGGTGGGCGTGGCCTCG	chr6:31016738-31017365	10	4764	TRUE	0.096	0.759830210144888	FALSE
ENSG00000204421	TGAGAGGCTAAGATCCTGAT	chr6:31086852-31087115	5	4769	TRUE	0.096	-1.03279238121	FALSE
ENSG00000204421	CATAATGTTCTGCTTGTCCC	chr6:31214378-31214740	8	4766	TRUE	0.096	0.909919524613752	FALSE
ENSG00000204421	CCTCTGTGCTCGTGAGTGCA	chr6:31400530-31400962	9	4765	TRUE	0.096	0.884103893274325	FALSE
ENSG00000204421	AGCTGCGTGAGAGCCGAGCC	chr6:31558164-31558469	8	4766	TRUE	0.096	1.055871450447	FALSE
ENSG00000204421	ATCCCGTCCACTATTGCCCC	chr6:31589309-31589721	4	4770	TRUE	0.096	-1.13254623997014	FALSE
ENSG00000204421	CCCTCACCCTGCATCGTCTG	chr6:31639340-31639728	4	4770	TRUE	0.096	-1.13438897414658	FALSE
ENSG00000204421	ACAGACGTGAACGCCGCCAG	chr6:31650807-31653131	13	4761	TRUE	0.096	0.727423754521384	FALSE
ENSG00000204421	GCGTCACATTCGTCGGTGTG	chr6:31651695-31653469	9	4765	TRUE	0.096	0.912116508725041	FALSE
ENSG00000204421	CAGTCCCGCCCCCCTTGCTA	chr6:31710646-31710912	10	4764	TRUE	0.096	0.900541047514671	FALSE
ENSG00000204421	TGGGTACCGTGACGTCAAAA	chr6:31806092-31807536	9	4765	TRUE	0.096	0.813107147258825	FALSE
ENSG00000204421	TATCCCGGGAGTTGTCGTTC	chr6:31933757-31937257	9	4765	TRUE	0.096	0.905459107472771	FALSE
ENSG00000204421	GGGTGCGGTGGTACCAAGGC	chr6:32073209-32073641	7	4767	TRUE	0.096	1.05516877463771	FALSE
ENSG00000204421	GTCCAGTACAAGGATGCACA	chr6:32081168-32081577	13	4761	TRUE	0.096	0.753847980713523	FALSE
ENSG00000204421	CGGCAGCAGGAGCCTAGTTT	chr6:32129256-32129669	6	4768	TRUE	0.096	0.961175192839117	FALSE
ENSG00000204421	TACCCGCCGCGTGTAGGGGA	chr6:32843667-32845108	8	4766	TRUE	0.096	0.860826333473005	FALSE
ENSG00000204421	GGAGGCGGAGACGTTTCACG	chr6:33080171-33081452	9	4765	TRUE	0.096	0.82229529979978	FALSE
ENSG00000204427	GAGATCACTGTCCCCGTGTT	chr6:29737737-29738687	233	297247	TRUE	0.096	0.109180867252739	FALSE
ENSG00000204427	GACATTACAGCATTTACCTC	chr6:30013249-30013883	172	297308	TRUE	0.096	-0.132087306747397	FALSE
ENSG00000204427	GGGTTAGCCAGGTTATCCCC	chr6:30066546-30067702	163	297317	TRUE	0.096	-0.140220783814949	FALSE
ENSG00000204427	AGCTAGAAAGTATCACGTTA	chr6:30162341-30162709	189	297291	TRUE	0.096	-0.132102457515121	FALSE
ENSG00000204427	TCCCAACCCAAAGATAACAC	chr6:30201759-30202174	204	297276	TRUE	0.096	0.110485430832402	FALSE
ENSG00000204427	TCTCGTACGCTCACCGGGTT	chr6:30212915-30213890	330	297150	TRUE	0.096	0.0886688369623658	FALSE
ENSG00000204427	ATTGGGCTGGACTAAGGTTA	chr6:30308057-30310057	397	297083	TRUE	0.096	0.0754859086412293	FALSE
ENSG00000204427	ATCCATCGGGAACCCGAGGG	chr6:30481175-30482541	454	297026	TRUE	0.096	-0.0825499797765241	FALSE
ENSG00000204427	GCCAAGTCCTCTGTTCGCTT	chr6:30500581-30501186	297	297183	TRUE	0.096	-0.0895511445649446	FALSE
ENSG00000204427	CGACTGGAGCAAGCGGACGC	chr6:30570784-30571978	309	297171	TRUE	0.096	0.100082681201026	FALSE
ENSG00000204427	ACTGCATGTAGGCCCAAAGT	chr6:30597208-30598002	262	297218	TRUE	0.096	-0.103846762761921	FALSE
ENSG00000204427	CTGTTCTAGGAACACACACG	chr6:30598724-30599913	223	297257	TRUE	0.096	-0.122934241024384	FALSE
ENSG00000204427	GGTCGCGTGGGGCAGTCGGT	chr6:30686482-30687998	284	297196	TRUE	0.096	-0.0909544292760007	FALSE
ENSG00000204427	TGGCAAGGAGGTCTTTATAG	chr6:30829685-30830050	555	296925	TRUE	0.096	-0.0671611674699188	FALSE
ENSG00000204427	GTTCCCAGGCAGGAGAGGAT	chr6:30842041-30842500	193	297287	TRUE	0.096	0.119652020409608	FALSE
ENSG00000204427	AGCCAGCTATATTCGATGGG	chr6:30844980-30845510	231	297249	TRUE	0.096	-0.117101420680058	FALSE
ENSG00000204427	TCTTTCCTGCACGTCCTCTG	chr6:31008274-31008455	270	297210	TRUE	0.096	-0.119112843934328	FALSE
ENSG00000204427	GCACTGAATAAGCTCTAAGG	chr6:31203315-31204537	259	297221	TRUE	0.096	-0.103822167770709	FALSE
ENSG00000204427	TGCTGAAGGCAGTGGGACTA	chr6:31246063-31246842	248	297232	TRUE	0.096	0.113485867771419	FALSE
ENSG00000204427	ACTGTGGCGGCGCCCCCGTG	chr6:31441481-31443034	443	297037	TRUE	0.096	-0.0809836331323428	FALSE
ENSG00000204427	GCGTGAGAGCCGAGCCAGGA	chr6:31558164-31558469	229	297251	TRUE	0.096	-0.12278272677968	FALSE
ENSG00000204427	CCGGACAAAGTATCGGGGAA	chr6:31609362-31610490	283	297197	TRUE	0.096	0.111962661698488	FALSE
ENSG00000204427	GGGGATAAAGGTTATGCCTA	chr6:31613382-31615931	277	297203	TRUE	0.096	-0.0984031467435292	FALSE
ENSG00000204427	AGGATGACCCGCGCACGACC	chr6:31664701-31666410	607	296873	TRUE	0.096	0.0722577303818335	FALSE
ENSG00000204427	AGGTTTCATAACCCAAGCAC	chr6:31674960-31675298	302	297178	TRUE	0.096	0.0898570888226048	FALSE
ENSG00000204427	GACTGTACCACGTTCTTCGG	chr6:31702534-31703582	470	297010	TRUE	0.096	-0.0809811536789184	FALSE
ENSG00000204427	GGCTGGATGTTGGTGAATCA	chr6:31717532-31717882	353	297127	TRUE	0.096	-0.0867755550797387	FALSE
ENSG00000204427	ACACCGCAGGGACCGAGACC	chr6:31739907-31743157	232	297248	TRUE	0.096	0.11382491361321	FALSE
ENSG00000204427	CCACACAGTGAACCCAACTA	chr6:31762763-31764032	363	297117	TRUE	0.096	0.0783075346910344	FALSE
ENSG00000204427	GGGTCTACTGAAAAGCTAAT	chr6:31923019-31923477	273	297207	TRUE	0.096	-0.0994482665484925	FALSE
ENSG00000204427	ATGGGCAGTAGTTTGACCCC	chr6:31937857-31939856	292	297188	TRUE	0.096	0.0979296244086425	FALSE
ENSG00000204427	TTGGCCATGGGTTGGCACAA	chr6:31952224-31952653	272	297208	TRUE	0.096	-0.110957117355651	FALSE
ENSG00000204427	CTCCACTCCCAGTTCGGTAC	chr6:31982300-31983140	240	297240	TRUE	0.096	-0.113455650212806	FALSE
ENSG00000204427	ACGAGTGGGGCCCATGGTTC	chr6:31997498-31998270	234	297246	TRUE	0.096	-0.114997312492798	FALSE
ENSG00000204427	AACGGCTCAGCTCGGCCGTC	chr6:32087237-32088177	256	297224	TRUE	0.096	0.103142330590007	FALSE
ENSG00000204427	TGAGGAGGGAGTCGATACCT	chr6:32118702-32120068	340	297140	TRUE	0.096	-0.0884277700119357	FALSE
ENSG00000204427	CTCAACTAGTGCGGTGTCAA	chr6:32234915-32235334	176	297304	TRUE	0.096	0.122380781603395	FALSE
ENSG00000204427	GTTGGGAGTCAGTAGAGCTC	chr6:32439511-32440091	213	297267	TRUE	0.096	-0.114684243763984	FALSE
ENSG00000204427	GATTACAAGTGGCTATCCCT	chr6:32825915-32826883	291	297189	TRUE	0.096	-0.0993223605030948	FALSE
ENSG00000204427	AGGAATGCTACGCGTTTAAT	chr6:33080171-33081452	310	297170	TRUE	0.096	-0.0983397652765409	FALSE
ENSG00000204428	AACCGGAAAGTCAGGACCAA	chr6:29705703-29706028	10	16870	TRUE	0.096	-0.715325820232202	FALSE
ENSG00000204428	CAGTATCTGTCATCTCTGAA	chr6:29705703-29706028	11	16869	TRUE	0.096	-0.7403562071785	FALSE
ENSG00000204428	TTCTTAGTGTAGTCGCTGCC	chr6:29813800-29815780	8	16872	TRUE	0.096	-0.781286554302941	FALSE
ENSG00000204428	GCGGAGGTGGCGAATCCCTA	chr6:29887280-29888879	26	16854	TRUE	0.096	0.468623416845881	FALSE
ENSG00000204428	CACTGCAGCACACCTGTACC	chr6:29934071-29934293	15	16865	TRUE	0.096	-0.667421494981816	FALSE
ENSG00000204428	ATTCGAGACGCCCTGGAATT	chr6:30163042-30164114	16	16864	TRUE	0.096	-0.578151972370998	FALSE
ENSG00000204428	AGGAAGAGGAGGCCGGCTAT	chr6:30185925-30186543	15	16865	TRUE	0.096	-0.562411843741481	FALSE
ENSG00000204428	CGGCATTCAGCTCGTGCACT	chr6:30214044-30214752	14	16866	TRUE	0.096	-0.671789030346345	FALSE
ENSG00000204428	AACGTAGTCCCCGCGCCCTC	chr6:30344242-30345731	10	16870	TRUE	0.096	-0.763987123417413	FALSE
ENSG00000204428	TAGAATTCTCACCGCGAATG	chr6:30396705-30398221	11	16869	TRUE	0.096	-0.773433133948313	FALSE
ENSG00000204428	CCCCCGTTAAGATCCTAGTC	chr6:30495980-30497165	9	16871	TRUE	0.096	-0.72041007118677	FALSE
ENSG00000204428	GAGTACATGCCTCACTGGGC	chr6:30495980-30497165	23	16857	TRUE	0.096	0.514809025484632	FALSE
ENSG00000204428	CATCCACCACTTCCCCCGTG	chr6:30562461-30563161	17	16863	TRUE	0.096	-0.558935658095176	FALSE
ENSG00000204428	GCTGTTCCCGGAGCGGATCA	chr6:30625977-30627634	18	16862	TRUE	0.096	0.526148084568008	FALSE
ENSG00000204428	CCTCCTCAAAGCCGGTGCGT	chr6:30646848-30648070	18	16862	TRUE	0.096	0.56130051350197	FALSE
ENSG00000204428	ATCCAGCTGTGGATCCGTCC	chr6:30690559-30691273	18	16862	TRUE	0.096	0.612059605518918	FALSE
ENSG00000204428	TCTCCCTTCCTGTGGGGACC	chr6:30711844-30712032	26	16854	TRUE	0.096	0.485004341072206	FALSE
ENSG00000204428	CTAGATGACAGATAGGGTGG	chr6:30758826-30759331	25	16855	TRUE	0.096	0.471368222442102	FALSE
ENSG00000204428	ACACTGTTATCTCAGACCCA	chr6:30799159-30799421	16	16864	TRUE	0.096	-0.635331499096135	FALSE
ENSG00000204428	AGCTGGGCTCTGCTAGTGGT	chr6:30834361-30835150	8	16872	TRUE	0.096	-0.701964955013392	FALSE
ENSG00000204428	TGGAACCCTGGAGAGGTCCA	chr6:30855845-30856055	11	16869	TRUE	0.096	-0.655326100409141	FALSE
ENSG00000204428	CTCAAGCTGGACTATAAATT	chr6:30875359-30875732	11	16869	TRUE	0.096	-0.772663735509803	FALSE
ENSG00000204428	TCCGGAGTGGTTATGGGTTT	chr6:31001216-31001927	27	16853	TRUE	0.096	0.542293642661863	FALSE
ENSG00000204428	TACAGTCCCTGAGACTACCA	chr6:31025525-31025931	14	16866	TRUE	0.096	-0.599803293810925	FALSE
ENSG00000204428	CCCGTGCCCGTGCATTGGAC	chr6:31122864-31123588	12	16868	TRUE	0.096	-0.646333674599031	FALSE
ENSG00000204428	GGATACCACAGCCAGTCAAA	chr6:31127937-31128440	12	16868	TRUE	0.096	-0.671503072082477	FALSE
ENSG00000204428	GGCCCGGGAATTCCGAAGGA	chr6:31157682-31159681	22	16858	TRUE	0.096	0.482710033680562	FALSE
ENSG00000204428	TCTTCCGCTCCATACAACAT	chr6:31200382-31203181	31	16849	TRUE	0.096	0.538582987479339	FALSE
ENSG00000204428	TCTGATTCTCGCCGCGGCTG	chr6:31307531-31309242	11	16869	TRUE	0.096	-0.722228998105074	FALSE
ENSG00000204428	CCAATCTTGGCCGCGCGTCC	chr6:31366709-31367557	8	16872	TRUE	0.096	-0.85301116726368	FALSE
ENSG00000204428	GGTTATGTAAGCGACCGCGC	chr6:31400530-31400962	22	16858	TRUE	0.096	0.591145173239128	FALSE
ENSG00000204428	TGGTGTGACCCATCACCCGC	chr6:31462653-31463642	12	16868	TRUE	0.096	-0.573851299324573	FALSE
ENSG00000204428	TTGGGGTGGGGAGCTGTCCA	chr6:31486082-31486696	26	16854	TRUE	0.096	0.52487676977116	FALSE
ENSG00000204428	CAGGAGGAAGAACTTAGTAC	chr6:31510507-31513057	21	16859	TRUE	0.096	0.598232567820839	FALSE
ENSG00000204428	AGTACCCAAAGGGGCCGCCT	chr6:31546358-31547231	27	16853	TRUE	0.096	0.500285548966044	FALSE
ENSG00000204428	GAAGTGAGATCCACACTTGA	chr6:31563051-31563662	39	16841	TRUE	0.096	0.377753407712611	FALSE
ENSG00000204428	AGGTCTCTCCAGAGAGCCTC	chr6:31585583-31585819	33	16847	TRUE	0.096	0.407967721851137	FALSE
ENSG00000204428	TGTGGTTGTTCCGGTAGCTT	chr6:31598439-31599041	25	16855	TRUE	0.096	0.510401041962581	FALSE
ENSG00000204428	GTCTTCATCAATGCCGGGGC	chr6:31613382-31615931	18	16862	TRUE	0.096	0.674297054737713	FALSE
ENSG00000204428	GCTCCCTCCCGGTACTTGGG	chr6:31659112-31659495	28	16852	TRUE	0.096	0.478561826842382	FALSE
ENSG00000204428	GGGACTAGTTTACCAAGCCC	chr6:31738650-31738862	17	16863	TRUE	0.096	0.592973880047058	FALSE
ENSG00000204428	CCTCCAATTCTTGATCGGGC	chr6:31821242-31822577	8	16872	TRUE	0.096	-0.848963112238384	FALSE
ENSG00000204428	CACAGCACTTTCACTTTCAG	chr6:31841008-31842456	16	16864	TRUE	0.096	-0.569814586098188	FALSE
ENSG00000204428	GGGTGAAGCCGTCTCGGAAA	chr6:31888461-31889457	13	16867	TRUE	0.096	-0.631603040869908	FALSE
ENSG00000204428	TCACAGGTGCCTGGACGCGT	chr6:31888461-31889457	20	16860	TRUE	0.096	0.664193107223977	FALSE
ENSG00000204428	ACCACACGACTTCGAGAACG	chr6:31945607-31951356	44	16836	TRUE	0.096	0.40535727419686	FALSE
ENSG00000204428	ACGGCCTCTAGAGTAGTGGC	chr6:31997498-31998270	6	16874	TRUE	0.096	-0.765840261879201	FALSE
ENSG00000204428	AGTGGGCCTCTCATGGACGG	chr6:32048173-32048746	16	16864	TRUE	0.096	-0.51696093949456	FALSE
ENSG00000204428	GTCTTTGGTTGTACACCCAC	chr6:32146482-32148481	25	16855	TRUE	0.096	0.52413703456842	FALSE
ENSG00000204428	TTATAGTGGGCGAGGTCTAT	chr6:32177110-32178719	15	16865	TRUE	0.096	-0.656955012146081	FALSE
ENSG00000204428	TGAATACAGGGAACCGAGAA	chr6:32288494-32288971	23	16857	TRUE	0.096	0.559197037454557	FALSE
ENSG00000204428	GGAACTGCAACAGCCCGGTG	chr6:32415294-32416007	13	16867	TRUE	0.096	-0.683517537352956	FALSE
ENSG00000204428	AACAAAGACTCTTGATCAAG	chr6:32829550-32829856	23	16857	TRUE	0.096	0.527786385397615	FALSE
ENSG00000204428	GGCCGAAAGCTGTCTGTCGT	chr6:32837657-32839102	9	16871	TRUE	0.096	-0.793336115085307	FALSE
ENSG00000204428	TTCCGCCTGTACTCTCAGTT	chr6:32861089-32861520	15	16865	TRUE	0.096	-0.599585949199853	FALSE
ENSG00000204428	AAGCTGTAAAGGGCTGTAAA	chr6:32885752-32886155	28	16852	TRUE	0.096	0.542492402013262	FALSE
ENSG00000204428	CCTCTCGCTCTCTGGTTTAT	chr6:33009235-33009931	9	16871	TRUE	0.096	-0.679918381682944	FALSE
ENSG00000204428	CCGGGAGTAAGGGCTTCTCT	chr6:33170110-33170273	23	16857	TRUE	0.096	0.454783340928019	FALSE
ENSG00000204435	CTAGAAACGCGACGCCCAAT	chr6:29723163-29724697	363	376497	TRUE	0.096	0.0475053267748007	FALSE
ENSG00000204435	GGCGCGCGTCCGGCGTTCCT	chr6:30127137-30128131	403	376457	TRUE	0.096	0.0432840044025182	FALSE
ENSG00000204435	GACCCGACACAAAAGCCCCG	chr6:30466076-30467154	429	376431	TRUE	0.096	-0.0420614549153364	FALSE
ENSG00000204435	GAATGGTAGGAAACCGCTCC	chr6:30562461-30563161	279	376581	TRUE	0.096	0.0504795444509676	FALSE
ENSG00000204435	CAACCTGTTCTTCAGGGACT	chr6:30682482-30683008	315	376545	TRUE	0.096	-0.0524484404614527	FALSE
ENSG00000204435	TCACTTGGCTTCATATTAGG	chr6:30700400-30700858	411	376449	TRUE	0.096	-0.0436627504139095	FALSE
ENSG00000204435	CTTTGGGTTATGTGTACCCA	chr6:30725419-30726603	282	376578	TRUE	0.096	0.0567393052499798	FALSE
ENSG00000204435	CTTGGTCTCACTATAAGGAA	chr6:31086852-31087115	372	376488	TRUE	0.096	0.0457966713368676	FALSE
ENSG00000204435	AGATCGACAGCGCCATCTAC	chr6:31087560-31087877	519	376341	TRUE	0.096	0.0396907590653828	FALSE
ENSG00000204435	GCTGTTTCCGTCACACCCTG	chr6:31126809-31127048	618	376242	TRUE	0.096	0.0364932968025	FALSE
ENSG00000204435	TGCCTGACGATGCCTCACGC	chr6:31180225-31181002	436	376424	TRUE	0.096	0.0389652823866178	FALSE
ENSG00000204435	GGACTGGACTTAACCCAATG	chr6:31180432-31187807	472	376388	TRUE	0.096	0.0449036926938704	FALSE
ENSG00000204435	ACCTGAAAATACGTGGAGCT	chr6:31570582-31572581	355	376505	TRUE	0.096	0.0458750840717244	FALSE
ENSG00000204435	CATGGCCCTGTCTTCGTTAA	chr6:31574156-31574793	436	376424	TRUE	0.096	-0.0356704043957814	FALSE
ENSG00000204435	CCGGACAAAGTATCGGGGAA	chr6:31609362-31610490	335	376525	TRUE	0.096	-0.0518992073224447	FALSE
ENSG00000204435	ATCGGGGATCAAAGTTCATT	chr6:31628282-31630281	269	376591	TRUE	0.096	-0.0574021571194949	FALSE
ENSG00000204435	CCTGCCAAGAGACGCAAGGT	chr6:31638882-31641381	245	376615	TRUE	0.096	0.057642750377203	FALSE
ENSG00000204435	GGATCAGCGGTTGATCAACT	chr6:31644432-31646581	272	376588	TRUE	0.096	-0.0545267821147997	FALSE
ENSG00000204435	TGCAGAAGGGCTGGTAGCTC	chr6:31658396-31658559	248	376612	TRUE	0.096	0.0579915814637291	FALSE
ENSG00000204435	TTTAAACTAGATTCTAAGCC	chr6:31855366-31855668	158	376702	TRUE	0.096	-0.0682854698836333	FALSE
ENSG00000204435	TAGCCCCAGTCAAAGCTTCG	chr6:31952857-31954856	257	376603	TRUE	0.096	0.0522579421605571	FALSE
ENSG00000204435	CCGGACACCTGGGTGTCCAT	chr6:31981726-31982144	404	376456	TRUE	0.096	-0.0472667696055482	FALSE
ENSG00000204435	ACACCCCAAACATCGAGAGC	chr6:32044972-32047303	332	376528	TRUE	0.096	0.0490070808941767	FALSE
ENSG00000204435	GCCTGTTTGGCGCATGCGCT	chr6:32127536-32128582	479	376381	TRUE	0.096	-0.0384711975748457	FALSE
ENSG00000204435	GTGTGGGAGATACCGGCCAT	chr6:32162807-32166231	343	376517	TRUE	0.096	0.0421592166818106	FALSE
ENSG00000204435	CAGGAGTACGGGCCACCCGA	chr6:32166448-32169512	470	376390	TRUE	0.096	0.0414790061232719	FALSE
ENSG00000204435	AAGTTGCATCAATAGGGTTC	chr6:32184448-32184654	199	376661	TRUE	0.096	0.0593860668815647	FALSE
ENSG00000204435	CAATCCGCGTGGTTCAGGCA	chr6:32217889-32218482	412	376448	TRUE	0.096	-0.0440269818450147	FALSE
ENSG00000204435	GGTGGAAAACTTATCTTGAT	chr6:32825915-32826883	316	376544	TRUE	0.096	0.0428848178688481	FALSE
ENSG00000204435	GCGTTTAGCTGTGAGCCCTT	chr6:32947659-32948247	283	376577	TRUE	0.096	-0.050320464424761	FALSE
ENSG00000204435	GTTGGCTACCAGTTGGCCAC	chr6:33014769-33015436	448	376412	TRUE	0.096	0.0399489325915705	FALSE
ENSG00000204438	TAGAGATGCAAAAAATCTTG	chr11:5269651-5269865	234	223203	TRUE	0.096	0.15308482008406	FALSE
ENSG00000204438	GTGTACTCTCTGAGGTGCTC	chr2:113117714-113127811	138	223299	TRUE	0.096	-0.17345870087826	FALSE
ENSG00000204438	AACTGTCCCTCTTATGCGCC	chr6:29737737-29738687	170	223267	TRUE	0.096	0.148234683893206	FALSE
ENSG00000204438	TGGGCTGTCTGTAATGCTCA	chr6:29758782-29759248	198	223239	TRUE	0.096	-0.152455405153552	FALSE
ENSG00000204438	AACTCCTACGGCTGTCCTAG	chr6:30041957-30042353	319	223118	TRUE	0.096	0.118747238166223	FALSE
ENSG00000204438	TTCATCAGTAGGGGCTGAAC	chr6:30195391-30195892	185	223252	TRUE	0.096	-0.149200397990731	FALSE
ENSG00000204438	TGACACTGACAGGTCCTCAC	chr6:30363554-30363784	234	223203	TRUE	0.096	-0.148168801939813	FALSE
ENSG00000204438	GAGCTTCGCCGTCATCTCGG	chr6:30570784-30571978	381	223056	TRUE	0.096	-0.0993409478952064	FALSE
ENSG00000204438	GATCCCGGAGTCTGGTGGTC	chr6:30690559-30691273	168	223269	TRUE	0.096	0.148613102342954	FALSE
ENSG00000204438	GTCGATGCCGGTCATGTACC	chr6:30719778-30720487	130	223307	TRUE	0.096	0.16896379216595	FALSE
ENSG00000204438	TAGATGTGAAGACATCTAGC	chr6:30812806-30815582	124	223313	TRUE	0.096	0.189357285452875	FALSE
ENSG00000204438	GAAGGAAAGTGTCTCCGTGC	chr6:30818556-30818778	222	223215	TRUE	0.096	0.128738181764865	FALSE
ENSG00000204438	CCTTGTGCACCCATGAAAAG	chr6:30932797-30933004	382	223055	TRUE	0.096	-0.101210412890816	FALSE
ENSG00000204438	CTCGGGGAGTACACCTCGGG	chr6:30955076-30956481	417	223020	TRUE	0.096	0.0926040539602697	FALSE
ENSG00000204438	AGAGGCTGCAACAATAGTTG	chr6:30964039-30964778	220	223217	TRUE	0.096	-0.127990371316005	FALSE
ENSG00000204438	AATTAGAGCCTAGCTCTGCG	chr6:30974157-30976681	202	223235	TRUE	0.096	0.139251516309109	FALSE
ENSG00000204438	TTTAACCTCCGGAGTGGTTA	chr6:31001216-31001927	188	223249	TRUE	0.096	0.148126419233809	FALSE
ENSG00000204438	TGGAGGCCATGGTAGTCTCA	chr6:31025525-31025931	220	223217	TRUE	0.096	0.135285719928635	FALSE
ENSG00000204438	ATATTGAGGTGGCCGAATAA	chr6:31115782-31118256	252	223185	TRUE	0.096	-0.122436659538639	FALSE
ENSG00000204438	TGGTCCGCTACCCCACAGTA	chr6:31139684-31140160	247	223190	TRUE	0.096	-0.128436715453014	FALSE
ENSG00000204438	GGGCCCACATGGACACCAGA	chr6:31192567-31192812	215	223222	TRUE	0.096	-0.137409646910803	FALSE
ENSG00000204438	AACAGGGAGAGCGCGTATGG	chr6:31541111-31542661	284	223153	TRUE	0.096	-0.111294605643492	FALSE
ENSG00000204438	TGAAAGCATGATCCGGGACG	chr6:31573932-31575931	240	223197	TRUE	0.096	0.117821998385358	FALSE
ENSG00000204438	TAGTGGCACTGTGATGGAGA	chr6:31585583-31585819	199	223238	TRUE	0.096	0.137402647226323	FALSE
ENSG00000204438	AAGATGTCCCAGTTGGCGAA	chr6:31592513-31593395	204	223233	TRUE	0.096	-0.143641393008479	FALSE
ENSG00000204438	CAGGCGTAGTACGGTCCCCC	chr6:31651695-31653469	239	223198	TRUE	0.096	0.114827564032042	FALSE
ENSG00000204438	AGAGAGGAGGCGCTCAAAAT	chr6:31687457-31687620	249	223188	TRUE	0.096	0.134527262167105	FALSE
ENSG00000204438	ATGCCCCGGTAAGGCGCCAC	chr6:31711205-31712020	273	223164	TRUE	0.096	-0.11197279294866	FALSE
ENSG00000204438	CAGGGAGCAGCTTGAGACAT	chr6:31713909-31714678	213	223224	TRUE	0.096	0.127646119056097	FALSE
ENSG00000204438	AGGAAGCTAAATGATCAGAT	chr6:31791353-31791641	254	223183	TRUE	0.096	0.131605345600926	FALSE
ENSG00000204438	AGTGTCGCCCCAACGGCATG	chr6:31928642-31929979	366	223071	TRUE	0.096	0.119848506806706	FALSE
ENSG00000204438	CCACAACCGACTGTGGATCT	chr6:32108025-32109567	222	223215	TRUE	0.096	0.138061328816393	FALSE
ENSG00000204438	TACACGTGACACGCCCCGGG	chr6:32108025-32109567	213	223224	TRUE	0.096	0.129842943783208	FALSE
ENSG00000204438	GATACGGTGGATAAGGCTCA	chr6:32113813-32114430	181	223256	TRUE	0.096	-0.150135415178066	FALSE
ENSG00000204438	ACGTGTCTCTCTGGCGATCT	chr6:32146482-32148481	181	223256	TRUE	0.096	-0.156845046739074	FALSE
ENSG00000204438	CAGTCATACCGCGGACCCAA	chr6:32148386-32149177	246	223191	TRUE	0.096	-0.123405885822842	FALSE
ENSG00000204438	CCATAGCGGTAGGAATGGTG	chr6:32175777-32176333	164	223273	TRUE	0.096	0.158254501631633	FALSE
ENSG00000204438	CAATTGGGCCTGCATCATGA	chr6:32184448-32184654	174	223263	TRUE	0.096	-0.134962291485596	FALSE
ENSG00000204438	TCTGTAAGTGAATCGACTTG	chr6:32413296-32413959	185	223252	TRUE	0.096	-0.143805083431356	FALSE
ENSG00000204438	CTCAGTTCAAAGCCGCGGAT	chr6:32415294-32416007	149	223288	TRUE	0.096	-0.147302106850654	FALSE
ENSG00000204438	CTCAACATCTGAAAGAGACT	chr6:32622509-32622789	197	223240	TRUE	0.096	0.12900366954874	FALSE
ENSG00000204438	GCACAGCAGGTACTTCCAGT	chr6:32829550-32829856	259	223178	TRUE	0.096	-0.122193682959252	FALSE
ENSG00000204438	AGATCGAAACGGGACCTCGT	chr6:32971492-32972732	381	223056	TRUE	0.096	-0.102809775874866	FALSE
ENSG00000204438	TTAAAGCATTTAGGGCGGTC	chr6:32982865-32983834	150	223287	TRUE	0.096	0.173332643851136	FALSE
ENSG00000204438	AGAGCGGTGTTGGGACTCTA	chr6:32999970-33000394	249	223188	TRUE	0.096	0.134011412480933	FALSE
ENSG00000204438	TCTAGCGGCACGAAAGAATT	chr6:33123471-33124880	176	223261	TRUE	0.096	-0.12642117604564	FALSE
ENSG00000204438	CTCTCGGAACCTGGGCCATC	chr6:33143151-33143611	265	223172	TRUE	0.096	0.104878961077765	FALSE
ENSG00000204439	AACCACAAATCAGGCCGGAC	chr11:17719290-17719635	139	149977	TRUE	0.096	-0.201582934371907	FALSE
ENSG00000204439	CATGAAGGCACCGCGCAGCT	chr6:29834676-29835312	196	149920	TRUE	0.096	-0.158840255733729	FALSE
ENSG00000204439	CCTCTACCTTGTGGCGTCGG	chr6:29850094-29850626	139	149977	TRUE	0.096	-0.18888625415972	FALSE
ENSG00000204439	CGCCTGCGCTTTGACGCATT	chr6:30066546-30067702	189	149927	TRUE	0.096	-0.145318265013588	FALSE
ENSG00000204439	GAGTTTCCAGCTCTTCGCAA	chr6:30121511-30121989	162	149954	TRUE	0.096	0.154311489430523	FALSE
ENSG00000204439	GTACACTCTGGGTCTAACAA	chr6:30319613-30319898	159	149957	TRUE	0.096	-0.17683992260057	FALSE
ENSG00000204439	GGGCGACCCCGTCCCGCGAC	chr6:30481175-30482541	142	149974	TRUE	0.096	-0.200492725242677	FALSE
ENSG00000204439	ATTAAGGAATCTAGTCTCGC	chr6:30489143-30490745	134	149982	TRUE	0.096	0.19535137726382	FALSE
ENSG00000204439	TGTGACCTCTGAAACAATGG	chr6:30529488-30530455	152	149964	TRUE	0.096	-0.155794069101452	FALSE
ENSG00000204439	AGCAAAAAGTGTAGTTGGAC	chr6:30544696-30545170	118	149998	TRUE	0.096	0.201916867298629	FALSE
ENSG00000204439	CCAGTGTATGGCCGTGAGGT	chr6:30631690-30632204	304	149812	TRUE	0.096	-0.11635077950313	FALSE
ENSG00000204439	TACCCTAGATGAACCATGGG	chr6:30708107-30708404	163	149953	TRUE	0.096	0.171885804895422	FALSE
ENSG00000204439	GTGGTTTCTGGACCTCTGAA	chr6:30758826-30759331	172	149944	TRUE	0.096	-0.16328909505825	FALSE
ENSG00000204439	TAGAGCTGTATTCTTGATGA	chr6:30802576-30803273	143	149973	TRUE	0.096	-0.184608776173149	FALSE
ENSG00000204439	AGCACAATAGGCAGCCTGCT	chr6:30838353-30838890	177	149939	TRUE	0.096	0.169100311352728	FALSE
ENSG00000204439	CCTCCAGACTGGACCGACCC	chr6:30877493-30878082	191	149925	TRUE	0.096	0.137190394312475	FALSE
ENSG00000204439	AGGGGACACCCACCTACTCC	chr6:30932797-30933004	112	150004	TRUE	0.096	-0.180929819844259	FALSE
ENSG00000204439	GTTGGGGACGGTGATCTAGG	chr6:31114273-31115546	204	149912	TRUE	0.096	0.153389625014947	FALSE
ENSG00000204439	GCTGCTTAGCTGCTCATCTG	chr6:31142479-31142749	186	149930	TRUE	0.096	-0.149080971964566	FALSE
ENSG00000204439	TGTCCTGCTCGATGACCTGC	chr6:31142479-31142749	157	149959	TRUE	0.096	-0.203165937770924	FALSE
ENSG00000204439	TTCCAACTGCTGCGCATAGG	chr6:31159254-31159656	205	149911	TRUE	0.096	-0.148273936319607	FALSE
ENSG00000204439	AGTGAGGGTTTATCAGTCAG	chr6:31176046-31176308	164	149952	TRUE	0.096	0.172102636790749	FALSE
ENSG00000204439	ACCATGCCTGGCCTTTACAA	chr6:31192567-31192812	186	149930	TRUE	0.096	0.152366541551535	FALSE
ENSG00000204439	GTTACTGAATCAACAGACAA	chr6:31246063-31246842	147	149969	TRUE	0.096	-0.17761858372123	FALSE
ENSG00000204439	ACTGATAAAGGCGTCCCATC	chr6:31307531-31309242	152	149964	TRUE	0.096	0.171531941429396	FALSE
ENSG00000204439	CTCATTAATATCCACGGAGA	chr6:31467054-31467436	95	150021	TRUE	0.096	-0.223198544275274	FALSE
ENSG00000204439	GCCATGGTAACCGTGTCCTC	chr6:31467054-31467436	152	149964	TRUE	0.096	-0.171886433725395	FALSE
ENSG00000204439	AGGATGCATTGGGATTCAAT	chr6:31560306-31560752	136	149980	TRUE	0.096	0.178024651053425	FALSE
ENSG00000204439	ACTTTAGCACAGGTTCGTCG	chr6:31665807-31669106	141	149975	TRUE	0.096	-0.185146517109839	FALSE
ENSG00000204439	GCACGACCTGGCTGTCACGA	chr6:31665807-31669106	158	149958	TRUE	0.096	-0.173539584876997	FALSE
ENSG00000204439	GCCCTGTTGTTATTCCACCT	chr6:31690757-31692756	162	149954	TRUE	0.096	0.150090459990264	FALSE
ENSG00000204439	CGACACGGCCGTGATCCAAG	chr6:31728778-31730584	181	149935	TRUE	0.096	-0.156110052287218	FALSE
ENSG00000204439	GTCTTTGTAATGTGAGATGA	chr6:31745203-31745428	144	149972	TRUE	0.096	-0.162496948789085	FALSE
ENSG00000204439	AAAGTGTGCTTGCAGTCCCT	chr6:31752860-31753761	165	149951	TRUE	0.096	-0.173724444034051	FALSE
ENSG00000204439	GTCTGGCTAGGACAGTAGAG	chr6:31772888-31773174	146	149970	TRUE	0.096	-0.16259945115499	FALSE
ENSG00000204439	TTAAGCCCGCCCCGGTCTGG	chr6:31862478-31864168	323	149793	TRUE	0.096	-0.11106957587657	FALSE
ENSG00000204439	TCTGGCATCTTTAGCCCCAC	chr6:31923019-31923477	116	150000	TRUE	0.096	0.197988507427331	FALSE
ENSG00000204439	TTGGCCATGGGTTGGCACAA	chr6:31952224-31952653	127	149989	TRUE	0.096	-0.179117467799347	FALSE
ENSG00000204439	GGACCATGAATGAGTCGAAG	chr6:32081168-32081577	237	149879	TRUE	0.096	0.139265500724766	FALSE
ENSG00000204439	GAACAGAATTTGGCGCGGTC	chr6:32129978-32130841	113	150003	TRUE	0.096	-0.196086988524746	FALSE
ENSG00000204439	CGGCTTCACACCAGTCGTTC	chr6:32152952-32155097	163	149953	TRUE	0.096	-0.161138873281662	FALSE
ENSG00000204439	GGCGTGACATCGAAGTGAGT	chr6:32212080-32212272	149	149967	TRUE	0.096	-0.172527695119249	FALSE
ENSG00000204439	TATCTGGCATAGTAGGCAGT	chr6:32216313-32216731	278	149838	TRUE	0.096	0.136415392659998	FALSE
ENSG00000204439	TATTACCACGTCAGAGGGTG	chr6:32397672-32397840	261	149855	TRUE	0.096	0.133518947560389	FALSE
ENSG00000204439	AGAGGGCGTTGCAAGCCTGG	chr6:32692104-32692347	220	149896	TRUE	0.096	0.164887165975677	FALSE
ENSG00000204439	CTCACACCTGTGATGTTTAC	chr6:32866897-32867503	117	149999	TRUE	0.096	-0.208891488218411	FALSE
ENSG00000204439	CTGCTCTGGAGAACTCATCC	chr6:33029981-33030179	102	150014	TRUE	0.096	-0.22239476019644	FALSE
ENSG00000204439	CCATGACTTTCATGCTTCCC	chr6:33125958-33126566	117	149999	TRUE	0.096	-0.192595177922656	FALSE
ENSG00000204439	ATGCTTTGCAATGGATAATC	chr6:33148150-33148553	150	149966	TRUE	0.096	0.18169183019117	FALSE
ENSG00000204439	CCTCTTAAACCTCAGGACTT	chr6:33199885-33200000	113	150003	TRUE	0.096	0.222115978351964	FALSE
ENSG00000204444	AAACAGTGGGATCATATCTG	chr6:29702283-29703026	112	123340	TRUE	0.096	-0.208878480240637	FALSE
ENSG00000204444	GGTGGCGAATCCCTAAGGCG	chr6:29887280-29888879	105	123347	TRUE	0.096	-0.238425260267218	FALSE
ENSG00000204444	AGGGTCGCGCGCCTTCAGTG	chr6:29976370-29977471	185	123267	TRUE	0.096	0.146024043383753	FALSE
ENSG00000204444	TATCCTCCCTGCACGGGAAT	chr6:30169716-30170337	128	123324	TRUE	0.096	-0.207480674270742	FALSE
ENSG00000204444	AAGGCTGAGCCAGGTGTAGA	chr6:30411464-30412023	74	123378	TRUE	0.096	0.266957028447752	FALSE
ENSG00000204444	GTCCCCAATCCGTCGGTTAC	chr6:30453099-30454130	114	123338	TRUE	0.096	-0.220640158561825	FALSE
ENSG00000204444	AAGAAGGAGTTGGGTTAGAT	chr6:30529488-30530455	115	123337	TRUE	0.096	-0.224251887578006	FALSE
ENSG00000204444	TTTCCATCAGACTGCCTCCC	chr6:30563246-30563598	126	123326	TRUE	0.096	-0.211445463719405	FALSE
ENSG00000204444	TCTCCTGGTATTGCCCTAGG	chr6:30708107-30708404	152	123300	TRUE	0.096	-0.178700581001967	FALSE
ENSG00000204444	AGCTGCCGGCAACGGATAGA	chr6:30716974-30717822	129	123323	TRUE	0.096	-0.180123970250285	FALSE
ENSG00000204444	TACTGACACGCGATCCCCAC	chr6:30752235-30753014	150	123302	TRUE	0.096	0.158454222548767	FALSE
ENSG00000204444	CGTGCCATGTGCAGTTGGGG	chr6:30843326-30843522	84	123368	TRUE	0.096	-0.229835270379944	FALSE
ENSG00000204444	TTGGACCCTGGACCTCTCCA	chr6:30855845-30856055	127	123325	TRUE	0.096	-0.173597287965928	FALSE
ENSG00000204444	AGATGCCTACAGGCAAGCGC	chr6:30932797-30933004	279	123173	TRUE	0.096	0.139576858871332	FALSE
ENSG00000204444	GTCAGGAAAAGGACCAGAAC	chr6:31001216-31001927	103	123349	TRUE	0.096	-0.22763937866018	FALSE
ENSG00000204444	AGAGCATCAGGACACACGCC	chr6:31009816-31010085	125	123327	TRUE	0.096	0.212816863760645	FALSE
ENSG00000204444	ATGGAATGGTGACCGACGTA	chr6:31083575-31084324	119	123333	TRUE	0.096	0.193414616593075	FALSE
ENSG00000204444	CCCCGGCGACCTATAGGAGA	chr6:31355791-31357656	98	123354	TRUE	0.096	-0.221030429652553	FALSE
ENSG00000204444	TGAAGTGGCGGGACCCTAAG	chr6:31399621-31400348	130	123322	TRUE	0.096	0.167315113682722	FALSE
ENSG00000204444	GCCATGGTAACCGTGTCCTC	chr6:31467054-31467436	111	123341	TRUE	0.096	-0.211082031126427	FALSE
ENSG00000204444	AGAGAAGGTACCAGCACCTG	chr6:31568100-31568377	152	123300	TRUE	0.096	0.170970677247616	FALSE
ENSG00000204444	TTTAGGCTTGTGGCTCAGAT	chr6:31568100-31568377	108	123344	TRUE	0.096	-0.203909320801332	FALSE
ENSG00000204444	CCTCACCCTGCATCGTCTGG	chr6:31639340-31639728	158	123294	TRUE	0.096	-0.188083379294359	FALSE
ENSG00000204444	ACCTGGTGGCGCACACCCTA	chr6:31691466-31692043	217	123235	TRUE	0.096	0.137485093083758	FALSE
ENSG00000204444	CTCTCCAATCAACAGCGGTT	chr6:31739907-31743157	97	123355	TRUE	0.096	0.224738609827148	FALSE
ENSG00000204444	GGAACTGAATGAGTCGGCCT	chr6:31765928-31766802	117	123335	TRUE	0.096	0.193264625380012	FALSE
ENSG00000204444	ACCATCGAGTCAGGGAGTCC	chr6:31791353-31791641	93	123359	TRUE	0.096	0.257107420624778	FALSE
ENSG00000204444	CTGAGCACGACGCTCCCGTC	chr6:31794259-31796391	125	123327	TRUE	0.096	0.200328535824371	FALSE
ENSG00000204444	CCAACTCTATCTACTCTAGG	chr6:31855366-31855668	138	123314	TRUE	0.096	0.188965926442127	FALSE
ENSG00000204444	CTACCTCCCCAGCTGAGCTA	chr6:31874908-31875284	141	123311	TRUE	0.096	-0.179989566145357	FALSE
ENSG00000204444	TGGTCCCTAAGTGGGTGGTT	chr6:31945771-31946245	143	123309	TRUE	0.096	0.1894648737304	FALSE
ENSG00000204444	GTCCTTTAGCCATGGCGAAT	chr6:31982300-31983140	128	123324	TRUE	0.096	0.211646370788773	FALSE
ENSG00000204444	ATCTCGGCCGTCGCCATTAC	chr6:32069521-32070330	131	123321	TRUE	0.096	-0.194336505656683	FALSE
ENSG00000204444	CAACCAGACTTACACGTCGG	chr6:32087237-32088177	107	123345	TRUE	0.096	-0.192623251392281	FALSE
ENSG00000204444	ATCGTTCCCGCTCCTATGCC	chr6:32118702-32120068	81	123371	TRUE	0.096	-0.255477459113549	FALSE
ENSG00000204444	CTTTAGGACTCGGTCTCTAG	chr6:32324390-32324675	124	123328	TRUE	0.096	-0.191448357184811	FALSE
ENSG00000204444	CAGAGGGAAGTTGCAAGCGG	chr6:32483958-32484937	89	123363	TRUE	0.096	-0.235763436493276	FALSE
ENSG00000204444	TTTATGAGCTCATTCTGAAG	chr6:32816993-32817234	97	123355	TRUE	0.096	-0.195103733457057	FALSE
ENSG00000204444	CCGGGCGGCAGTATGCCTGA	chr6:32893821-32895308	123	123329	TRUE	0.096	0.195649973979307	FALSE
ENSG00000204444	AACTGATTGGTATAGCACTT	chr6:32947659-32948247	98	123354	TRUE	0.096	0.2212028380391	FALSE
ENSG00000204444	CAGTTACGGTGAGGGTTGAA	chr6:32947659-32948247	95	123357	TRUE	0.096	-0.242821297864177	FALSE
ENSG00000204444	CAGTGTTTATAGATAAAAAC	chr6:33062023-33062329	63	123389	TRUE	0.096	-0.287172736673834	FALSE
ENSG00000204444	TGTCTTCAGGGCGCATGTTG	chr6:33073469-33073887	119	123333	TRUE	0.096	0.208233594261216	FALSE
ENSG00000204444	CCTCCTGACAAGCTCCGGTT	chr6:33116430-33118817	114	123338	TRUE	0.096	0.185482922570755	FALSE
ENSG00000204444	CATCAGAAGGGACGCCTCTG	chr6:33143151-33143611	123	123329	TRUE	0.096	0.194965282289809	FALSE
ENSG00000204444	CGAGGCCGCGGATGCGAAAC	chr6:33161357-33162470	171	123281	TRUE	0.096	-0.200098060050396	FALSE
ENSG00000204444	GAGGATGCTTTAATTGTGTG	chr6:33178894-33179564	156	123296	TRUE	0.096	-0.177860331174144	FALSE
ENSG00000204444	TTGGAAGCAAGAATGATGCC	chr6:33183035-33183424	138	123314	TRUE	0.096	0.175141485566172	FALSE
ENSG00000204463	AACAGTGAGATAAGGTATCC	chr6:29758038-29758251	381	366976	TRUE	0.096	0.0582090329006935	FALSE
ENSG00000204463	AGGCCAGAGGTTGCAGACCC	chr6:29758038-29758251	177	367180	TRUE	0.096	0.0814354436042981	FALSE
ENSG00000204463	ACAGCACTTACCTCTCGGGC	chr6:29834676-29835312	393	366964	TRUE	0.096	0.0581032445621474	FALSE
ENSG00000204463	GGGAGCTTCTTACGGTGTAG	chr6:29863832-29864500	481	366876	TRUE	0.096	0.0495082612898536	FALSE
ENSG00000204463	AGGTCACCCCAGCATGTTGA	chr6:29994672-29995484	389	366968	TRUE	0.096	0.0565565720510302	FALSE
ENSG00000204463	CTCGTCTTGTCATTTAGTCC	chr6:30013249-30013883	286	367071	TRUE	0.096	-0.0656555046300173	FALSE
ENSG00000204463	AATGAACCTCCTTGCTCTGC	chr6:30151632-30151995	298	367059	TRUE	0.096	0.07054135055348	FALSE
ENSG00000204463	AGAAGGAATTACATTGTCGA	chr6:30206874-30207955	372	366985	TRUE	0.096	-0.0640492171710223	FALSE
ENSG00000204463	GGTTTCTAAATTCAGCGTCG	chr6:30214044-30214752	313	367044	TRUE	0.096	-0.060028682955942	FALSE
ENSG00000204463	ATTGAGCGCTCTCAGGCACT	chr6:30396705-30398221	371	366986	TRUE	0.096	0.0609757087020415	FALSE
ENSG00000204463	TGGAGACAGGCAAGGTCCAT	chr6:30708107-30708404	474	366883	TRUE	0.096	0.054266534101298	FALSE
ENSG00000204463	ACACTGTTATCTCAGACCCA	chr6:30799159-30799421	478	366879	TRUE	0.096	-0.0548568262869003	FALSE
ENSG00000204463	TTGCTAAAGCGTGTTTCACT	chr6:30799159-30799421	281	367076	TRUE	0.096	-0.0687701769708955	FALSE
ENSG00000204463	TTATGGTCCGGACAGTGAAC	chr6:30877493-30878082	364	366993	TRUE	0.096	-0.0540949215339959	FALSE
ENSG00000204463	GATTGGCTGGAGAATTGACT	chr6:30988472-30988856	815	366542	TRUE	0.096	0.0386218785334975	FALSE
ENSG00000204463	CTCTCCTCCACCCATCCAGG	chr6:31170419-31170828	392	366965	TRUE	0.096	-0.0587512814749016	FALSE
ENSG00000204463	ATCTTAACGCATACAAACGC	chr6:31200382-31203181	127	367230	TRUE	0.096	-0.105001373633241	FALSE
ENSG00000204463	AAACACACTGTGCAAAGGGC	chr6:31225249-31225486	310	367047	TRUE	0.096	0.0612548065695289	FALSE
ENSG00000204463	CGCGGTCGCTTACATAACCC	chr6:31400530-31400962	272	367085	TRUE	0.096	0.0628848260089407	FALSE
ENSG00000204463	CTGAGAGGGTGGCGACGTCG	chr6:31403053-31404177	348	367009	TRUE	0.096	0.0610250327110071	FALSE
ENSG00000204463	GGATTCTGACTGAGCGCTTT	chr6:31441481-31443034	467	366890	TRUE	0.096	-0.0547620224499625	FALSE
ENSG00000204463	CCCTGGACTCACGAGCACAG	chr6:31494826-31495422	440	366917	TRUE	0.096	0.0550845563842288	FALSE
ENSG00000204463	GGCTCCAGGGCCGCGTGATT	chr6:31727307-31729306	414	366943	TRUE	0.096	-0.0523183875295494	FALSE
ENSG00000204463	GCTGCGAGGAGACCTCGCTC	chr6:31765928-31766802	361	366996	TRUE	0.096	0.0544366396844191	FALSE
ENSG00000204463	AGTGAAACTGCATACCCCTG	chr6:31852624-31853075	342	367015	TRUE	0.096	-0.0595851905038667	FALSE
ENSG00000204463	ATAAGCAAATGAAGTATACA	chr6:31908818-31909158	397	366960	TRUE	0.096	-0.0543929472544358	FALSE
ENSG00000204463	ATGGGCCACAAGGGGTGCAA	chr6:31940351-31941119	584	366773	TRUE	0.096	-0.053402991553078	FALSE
ENSG00000204463	CACATTCGGTCTTAGGACCG	chr6:31978820-31980627	350	367007	TRUE	0.096	0.0597973440336528	FALSE
ENSG00000204463	GCACTGCCCCAGCATACGGT	chr6:31978820-31980627	312	367045	TRUE	0.096	-0.0658549374025754	FALSE
ENSG00000204463	TTGTCTGCAAGGGTGCAATT	chr6:32184448-32184654	418	366939	TRUE	0.096	-0.0511837894369775	FALSE
ENSG00000204463	CAGAGCAGACATCTTCCACG	chr6:32195086-32195317	443	366914	TRUE	0.096	0.0537633532162207	FALSE
ENSG00000204463	TGCTCTCACAGGTAAGAGAT	chr6:32700385-32701020	295	367062	TRUE	0.096	-0.0620081794182226	FALSE
ENSG00000204463	GCCCTTTGTGTCCGCGGTAG	chr6:32968139-32970511	528	366829	TRUE	0.096	0.0497030849540541	FALSE
ENSG00000204463	AAAAGGGGCGTCGTGTCGGG	chr6:33116430-33118817	530	366827	TRUE	0.096	-0.0495802723440169	FALSE
ENSG00000204463	TAGTGGCCAACACTGAAATC	chr6:33148150-33148553	366	366991	TRUE	0.096	-0.0560007732052932	FALSE
ENSG00000204469	GGAGTCACCCTCCTGGAAAC	chr2:113117714-113127811	393	344661	TRUE	0.096	0.0560199341925733	FALSE
ENSG00000204469	TCCTGATAGGATCTCTAGTT	chr6:29812946-29813558	304	344750	TRUE	0.096	-0.0729861941960697	FALSE
ENSG00000204469	GATGAAGACGCGGGCGCGGT	chr6:30006570-30007933	298	344756	TRUE	0.096	-0.0844939558812345	FALSE
ENSG00000204469	CCCAGAAGGGTGATGCAGAT	chr6:30147145-30147402	660	344394	TRUE	0.096	-0.0443735493918982	FALSE
ENSG00000204469	CAACAGTAAAGCCAAGGAGT	chr6:30201759-30202174	650	344404	TRUE	0.096	0.0493303051296157	FALSE
ENSG00000204469	CTACGCTTCAGGGGTCGCCC	chr6:30515789-30516822	630	344424	TRUE	0.096	0.0500436609884214	FALSE
ENSG00000204469	CTCTCCCTGCCACAGCAAGG	chr6:30532361-30533007	296	344758	TRUE	0.096	0.0707685483114182	FALSE
ENSG00000204469	GCGGGAAGTCCATTTACCAA	chr6:30541492-30542052	232	344822	TRUE	0.096	-0.0851896672531962	FALSE
ENSG00000204469	GTAGCAACTCCATGATTCCA	chr6:30541492-30542052	522	344532	TRUE	0.096	0.0609416335472719	FALSE
ENSG00000204469	AATGGTAGGAAACCGCTCCA	chr6:30562461-30563161	354	344700	TRUE	0.096	0.0699748864139988	FALSE
ENSG00000204469	ATCTCCACCTTGCCTATCTT	chr6:30563246-30563598	293	344761	TRUE	0.096	0.0681764870189765	FALSE
ENSG00000204469	GAAGGTAAAACTACCCACTT	chr6:30597208-30598002	284	344770	TRUE	0.096	0.0745885538236057	FALSE
ENSG00000204469	CCGATGAATGCCATTAGCGG	chr6:30625977-30627634	491	344563	TRUE	0.096	-0.0676932806449706	FALSE
ENSG00000204469	CTCCAGTACCGAACTCTCGG	chr6:30678987-30679540	372	344682	TRUE	0.096	0.0665309875961659	FALSE
ENSG00000204469	CTCATTGCTCCATTCCACTA	chr6:30700400-30700858	312	344742	TRUE	0.096	-0.078714298482099	FALSE
ENSG00000204469	TGAACATTTAGGTCCTCAAC	chr6:30974157-30976681	323	344731	TRUE	0.096	0.0706743885452883	FALSE
ENSG00000204469	GACCTACATCTGGCAAGTCT	chr6:31083575-31084324	366	344688	TRUE	0.096	-0.0690099236109429	FALSE
ENSG00000204469	AGGCTTAGAGAGCTTAGTGC	chr6:31092821-31093433	260	344794	TRUE	0.096	-0.082355211953663	FALSE
ENSG00000204469	ATCTCAACAAGCCTATCACA	chr6:31092821-31093433	375	344679	TRUE	0.096	-0.0737764720770697	FALSE
ENSG00000204469	GGGAAGCGAACTTAAGCCAG	chr6:31159254-31159656	261	344793	TRUE	0.096	0.0736819239789275	FALSE
ENSG00000204469	AGCAGGAGTGTGAGTAAGTA	chr6:31216413-31216739	290	344764	TRUE	0.096	-0.0820589430176892	FALSE
ENSG00000204469	TGGGCAGGAAGGTTCTTACT	chr6:31283611-31283788	188	344866	TRUE	0.096	-0.100262885697746	FALSE
ENSG00000204469	CGCGGCCAAGATTGGCCGGA	chr6:31366709-31367557	248	344806	TRUE	0.096	-0.0877272805686893	FALSE
ENSG00000204469	GCTGTATGAAGCCGAGCCTC	chr6:31389100-31389716	292	344762	TRUE	0.096	0.065949037711549	FALSE
ENSG00000204469	GATATTAATGAGCCCAACTC	chr6:31467054-31467436	211	344843	TRUE	0.096	-0.0795126299302971	FALSE
ENSG00000204469	GGAAAAGATGTCCCAGAGTT	chr6:31467054-31467436	298	344756	TRUE	0.096	0.0753758375177702	FALSE
ENSG00000204469	GCCGTCTCCGTTACCTGGTT	chr6:31580307-31582306	405	344649	TRUE	0.096	0.0716186471205851	FALSE
ENSG00000204469	TACCCTGTAAATCCCTGGTT	chr6:31613382-31615931	424	344630	TRUE	0.096	0.0614834070795407	FALSE
ENSG00000204469	CATTGTACACATCCGTCTTC	chr6:31689418-31689982	310	344744	TRUE	0.096	-0.073272337227049	FALSE
ENSG00000204469	AACGGCTCCCCAGTCCGCGC	chr6:31702534-31703582	385	344669	TRUE	0.096	0.0611733288891338	FALSE
ENSG00000204469	TGCCCCGGTAAGGCGCCACA	chr6:31711205-31712020	402	344652	TRUE	0.096	0.0655866107835459	FALSE
ENSG00000204469	CGCTGCAATATGTATCTTGT	chr6:31749537-31749955	449	344605	TRUE	0.096	-0.0649062943149679	FALSE
ENSG00000204469	GCACTTTGATGCTGAGCGAC	chr6:31775257-31778081	296	344758	TRUE	0.096	-0.0831746606261679	FALSE
ENSG00000204469	GCGCCCGTGCAATGCTCCGG	chr6:31896953-31898663	434	344620	TRUE	0.096	-0.0592595199015078	FALSE
ENSG00000204469	CTTACACTGAGGCGATGGGC	chr6:31972971-31973326	296	344758	TRUE	0.096	-0.0729397664371283	FALSE
ENSG00000204469	CAAAACTTTCCAATGATATT	chr6:31989275-31989852	378	344676	TRUE	0.096	-0.0667193111680473	FALSE
ENSG00000204469	GCCATGTGCACAACTTAATA	chr6:32063032-32065131	408	344646	TRUE	0.096	0.0719236321588552	FALSE
ENSG00000204469	GTATCTGTTAAGAAACCTCG	chr6:32087832-32091781	174	344880	TRUE	0.096	-0.106595831532912	FALSE
ENSG00000204469	AGCGGCGAGGTGAGCATGGT	chr6:32521797-32522141	211	344843	TRUE	0.096	0.0958223872866564	FALSE
ENSG00000204469	CATAATACTTTAAGCCTGGA	chr6:32825915-32826883	218	344836	TRUE	0.096	0.0940522996343498	FALSE
ENSG00000204469	AATCTCTCCTCACCGACAGA	chr6:32967566-32967796	682	344372	TRUE	0.096	-0.0509767980051157	FALSE
ENSG00000204469	CTTGGGAAAGACGCTTACCT	chr6:33091862-33092619	345	344709	TRUE	0.096	-0.0748493594547068	FALSE
ENSG00000204469	ACAGGCAGATCCTGCGTCTT	chr6:33199885-33200000	333	344721	TRUE	0.096	-0.0710289750864619	FALSE
ENSG00000204472	TTGCCCACACACAGTCCAGA	chr6:30121511-30121989	11	3602	TRUE	0.096	0.873701417959801	FALSE
ENSG00000204472	AGTGGATAGATCCTAAAACC	chr6:30151632-30151995	6	3607	TRUE	0.096	1.20204947770809	FALSE
ENSG00000204472	GGTCAAAGACTCACTTAGCT	chr6:30396705-30398221	7	3606	TRUE	0.096	1.25949852396722	FALSE
ENSG00000204472	CCTAACGCAGATAAATCCAA	chr6:30633657-30637057	9	3604	TRUE	0.096	0.99154700484753	FALSE
ENSG00000204472	ATTGCTGGCAGCAGTGCAGA	chr6:30837850-30838025	7	3606	TRUE	0.096	1.02998624688152	FALSE
ENSG00000204472	CAGCTATATTCGATGGGTGG	chr6:30844980-30845510	6	3607	TRUE	0.096	1.33626490947234	FALSE
ENSG00000204472	CGCGAGGAGTTTAAGAGGGA	chr6:30875359-30875732	9	3604	TRUE	0.096	1.13496414870372	FALSE
ENSG00000204472	GTTTGTTTACATAGCTGGGA	chr6:30875359-30875732	6	3607	TRUE	0.096	1.15576731762325	FALSE
ENSG00000204472	CCGGCCAAGGGTCGTCAGGC	chr6:31137292-31138485	8	3605	TRUE	0.096	1.02445165978421	FALSE
ENSG00000204472	AGCATGGCACGTGATTCCGC	chr6:31180225-31181002	7	3606	TRUE	0.096	1.04177551139239	FALSE
ENSG00000204472	CAGATGGGCTAGATTCTCAC	chr6:31396975-31397224	7	3606	TRUE	0.096	0.919479695745286	FALSE
ENSG00000204472	ACAGATAAAAGGATCAGTCT	chr6:31563051-31563662	6	3607	TRUE	0.096	1.12195958704114	FALSE
ENSG00000204472	GGGGATAAAGGTTATGCCTA	chr6:31613382-31615931	7	3606	TRUE	0.096	1.01216783704054	FALSE
ENSG00000204472	CCCAAATAAAGCTCAGTCGT	chr6:31690757-31692756	5	3608	TRUE	0.096	0.899331486992968	FALSE
ENSG00000204472	ATGCCCCGGTAAGGCGCCAC	chr6:31711205-31712020	7	3606	TRUE	0.096	0.967780176727326	FALSE
ENSG00000204472	GAGTGACTCCCGCGGTCCCA	chr6:31826877-31828644	10	3603	TRUE	0.096	0.882884519774913	FALSE
ENSG00000204472	GCCCGAACGTCATTACTGAC	chr6:31896953-31898663	4	3609	TRUE	0.096	1.50339751315242	FALSE
ENSG00000204472	AAGGGGCGATAGGGACGCGG	chr6:31898032-31900031	5	3608	TRUE	0.096	0.793677058404689	FALSE
ENSG00000204472	CGCTGTCTTCAAGGCGGTAC	chr6:31945607-31951356	8	3605	TRUE	0.096	0.962722086117891	FALSE
ENSG00000204472	GTCCTCACCGTCCGAGATGC	chr6:31978820-31980627	9	3604	TRUE	0.096	0.897154578981583	FALSE
ENSG00000204472	GCCTGAAGGCGTCGACCGGG	chr6:32087237-32088177	7	3606	TRUE	0.096	0.819319942180107	FALSE
ENSG00000204472	TGTCAACCAAAGCATATGCG	chr6:32097157-32099156	8	3605	TRUE	0.096	0.922515547467214	FALSE
ENSG00000204472	CCGTAGACTTGGCTGCGCGG	chr6:32195422-32196819	8	3605	TRUE	0.096	0.992732234050772	FALSE
ENSG00000204472	GAAGTCCACACCGGGGTAAT	chr6:32853059-32854603	7	3606	TRUE	0.096	1.04286774853797	FALSE
ENSG00000204472	ACGAGTACACTGAAATACCC	chr6:32954999-32955373	4	3609	TRUE	0.096	0.960077934927363	FALSE
ENSG00000204472	AACATCACGTGGCTGCGCAA	chr6:33091862-33092619	8	3605	TRUE	0.096	1.13875385632823	FALSE
ENSG00000204482	TAGCCCACTGCGATGTACCG	chr6:29926083-29927564	4	1485	TRUE	0.096	1.47631868872463	FALSE
ENSG00000204482	TCCAGCCTGCCAATTAGTTC	chr6:30091888-30092343	3	1486	TRUE	0.096	1.22850939711999	FALSE
ENSG00000204482	TTCTAGGGTGACATAACTGT	chr6:30156222-30156550	4	1485	TRUE	0.096	1.69094704192035	FALSE
ENSG00000204482	TCCGCCTCGGCTACCGAACA	chr6:30411464-30412023	6	1483	TRUE	0.096	1.24585028178514	FALSE
ENSG00000204482	TAGAGTCTATTGATGCTCTA	chr6:30590211-30591236	3	1486	TRUE	0.096	1.37962761891064	FALSE
ENSG00000204482	TACCAGAGTTGAACCTGTGG	chr6:30646087-30646314	3	1486	TRUE	0.096	1.25516419545225	FALSE
ENSG00000204482	GGACGAGCTGCACTCGGTGT	chr6:30672186-30673296	4	1485	TRUE	0.096	1.61044219330215	FALSE
ENSG00000204482	AATCTCAGAGCGACTGTGTA	chr6:30942337-30943208	4	1485	TRUE	0.096	1.45425379167065	FALSE
ENSG00000204482	GGGCGGGTGCCAGCATGCTA	chr6:30988472-30988856	4	1485	TRUE	0.096	1.40899600237412	FALSE
ENSG00000204482	ATGGCTCTTAAGCATAGGTC	chr6:31009816-31010085	3	1486	TRUE	0.096	1.76399491004412	FALSE
ENSG00000204482	GGGTTTGGGCCACTCCCTGT	chr6:31057464-31057857	3	1486	TRUE	0.096	1.34794036304537	FALSE
ENSG00000204482	TTAGGGCGCCCGCCTTGCGC	chr6:31157682-31159681	4	1485	TRUE	0.096	1.19291958009997	FALSE
ENSG00000204482	ACCTTAGTTTCAGGGTCACT	chr6:31164051-31164328	4	1485	TRUE	0.096	1.41309812440836	FALSE
ENSG00000204482	CACCCACTAGCCTTGACCTC	chr6:31170419-31170828	3	1486	TRUE	0.096	1.28238720510788	FALSE
ENSG00000204482	AGGAGCTGAAGGGCCCGGGT	chr6:31246063-31246842	3	1486	TRUE	0.096	1.30561363655855	FALSE
ENSG00000204482	GACCCGCAACCTTGGCGTCT	chr6:31462653-31463642	3	1486	TRUE	0.096	1.48794492600093	FALSE
ENSG00000204482	TCACCTCTCCAAGAAGCGAC	chr6:31613382-31615931	4	1485	TRUE	0.096	1.53188678598893	FALSE
ENSG00000204482	AGCCAGACACCGGAGAAGTT	chr6:31676763-31677222	3	1486	TRUE	0.096	1.38334348674205	FALSE
ENSG00000204482	TCTTCCGTACTCAGTGTAAT	chr6:31691466-31692043	3	1486	TRUE	0.096	1.28359869573738	FALSE
ENSG00000204482	AAGATAAGGGCCGCCTAGTA	chr6:31723308-31723688	5	1484	TRUE	0.096	1.27646030659635	FALSE
ENSG00000204482	CACTGAAGATGCAATAGTCA	chr6:31851673-31852487	6	1483	TRUE	0.096	1.0645930583504	FALSE
ENSG00000204482	TGCAATAGTCATGGGGTCTT	chr6:31851673-31852487	4	1485	TRUE	0.096	1.7041964588637	FALSE
ENSG00000204482	TGCAGCCGCCTATTATCACT	chr6:31952857-31954856	6	1483	TRUE	0.096	1.20442649359526	FALSE
ENSG00000204482	CCTCTCAATCCTGCCCGTCG	chr6:32069521-32070330	4	1485	TRUE	0.096	1.41171552572211	FALSE
ENSG00000204482	GTGAGAGCTTCACAGTGCAG	chr6:32521797-32522141	5	1484	TRUE	0.096	1.17600887671123	FALSE
ENSG00000204482	ACATACCCCGTACCAAGCCG	chr6:32968139-32970511	4	1485	TRUE	0.096	1.38955004932876	FALSE
ENSG00000204482	GGCGGCCCCGGACGACTCGA	chr6:32971492-32972732	5	1484	TRUE	0.096	1.20426118890854	FALSE
ENSG00000204498	TCATCTCTGAATGGTTACAC	chr6:29705703-29706028	226	257179	TRUE	0.096	-0.0972386659018041	FALSE
ENSG00000204498	CTCAGGTGCGATGTGCAGCG	chr6:29975001-29975708	341	257064	TRUE	0.096	-0.0917305801274744	FALSE
ENSG00000204498	GACGGCCTCCCGGCGGTTCT	chr6:30171513-30172632	282	257123	TRUE	0.096	-0.11280288998719	FALSE
ENSG00000204498	GAAACTCTCCGCTGCGAATC	chr6:30463701-30464128	218	257187	TRUE	0.096	0.117208963173053	FALSE
ENSG00000204498	GTGTGAAGAGAGTGAGCTCG	chr6:30529488-30530455	212	257193	TRUE	0.096	-0.11575648579383	FALSE
ENSG00000204498	GAGCTTCGCCGTCATCTCGG	chr6:30570784-30571978	472	256933	TRUE	0.096	0.0855943601415518	FALSE
ENSG00000204498	ATCCATCTATTATGAGGGTT	chr6:30646459-30646765	204	257201	TRUE	0.096	0.108317426839303	FALSE
ENSG00000204498	ATGGAAAACAACGGGTGCCG	chr6:30707151-30707854	242	257163	TRUE	0.096	-0.122984144278447	FALSE
ENSG00000204498	CCGACAAAAGACTTCGCGCG	chr6:30721303-30721829	236	257169	TRUE	0.096	0.120759557734977	FALSE
ENSG00000204498	GTTCGTGCCATGTGCAGTTG	chr6:30843326-30843522	333	257072	TRUE	0.096	0.108761176733824	FALSE
ENSG00000204498	AGAGATGGAACCCCGCACTT	chr6:30844980-30845510	574	256831	TRUE	0.096	0.0721269519827213	FALSE
ENSG00000204498	GGACCTGACCCAAGTGGAGA	chr6:30972056-30972234	212	257193	TRUE	0.096	0.120051086125459	FALSE
ENSG00000204498	TTTCCTGCACGTCCTCTGAG	chr6:31008274-31008455	402	257003	TRUE	0.096	0.10455753142148	FALSE
ENSG00000204498	CCTTCATATTTGTCCACCGT	chr6:31131382-31133381	309	257096	TRUE	0.096	0.109904179159736	FALSE
ENSG00000204498	GGAACGTCTCCTGTTCTCAG	chr6:31204790-31205139	217	257188	TRUE	0.096	-0.108862190864506	FALSE
ENSG00000204498	GATGCCCAGGATGAGCTTTA	chr6:31283611-31283788	295	257110	TRUE	0.096	-0.11405765110609	FALSE
ENSG00000204498	GGCATTTAGAAGCGGTTTCA	chr6:31494826-31495422	256	257149	TRUE	0.096	0.115971353105684	FALSE
ENSG00000204498	CATCGAGGCCTGGGTGTCGC	chr6:31548048-31548524	203	257202	TRUE	0.096	-0.116619625584498	FALSE
ENSG00000204498	GCCCCGACTAACGGCCCATC	chr6:31619900-31621361	267	257138	TRUE	0.096	0.114931951182972	FALSE
ENSG00000204498	TTACATCAGACCCGCCCCCC	chr6:31643943-31644721	339	257066	TRUE	0.096	0.100539954333956	FALSE
ENSG00000204498	GCTCCCTCCCGGTACTTGGG	chr6:31659112-31659495	302	257103	TRUE	0.096	-0.115033942139839	FALSE
ENSG00000204498	CGCACAGCGCCCGGACGCGT	chr6:31660259-31661159	215	257190	TRUE	0.096	0.117328725324305	FALSE
ENSG00000204498	GGTTCGTCGGGGTTTATAGG	chr6:31665807-31669106	256	257149	TRUE	0.096	-0.108542604987416	FALSE
ENSG00000204498	CATGGTGACGGGTTCCGCGA	chr6:31682877-31683871	242	257163	TRUE	0.096	-0.12160176134133	FALSE
ENSG00000204498	AAGGTCTTTAGCGTGGAGCT	chr6:31690757-31692756	235	257170	TRUE	0.096	0.124493299331394	FALSE
ENSG00000204498	TAAGGGTCAGGTCACCTCCC	chr6:31718391-31718642	358	257047	TRUE	0.096	0.11535945933794	FALSE
ENSG00000204498	TTCTTCTTGGCAATACATCA	chr6:31718391-31718642	280	257125	TRUE	0.096	-0.10237027700424	FALSE
ENSG00000204498	AATCTCTTCACACCCCAGAT	chr6:31738650-31738862	457	256948	TRUE	0.096	0.0956312382256305	FALSE
ENSG00000204498	GCCCGCGAGAAGGTCGGACC	chr6:31739606-31740673	255	257150	TRUE	0.096	0.114746621757509	FALSE
ENSG00000204498	AGACCTACCAGAAAAGCAAT	chr6:31745203-31745428	277	257128	TRUE	0.096	-0.101792665378203	FALSE
ENSG00000204498	AGTTGGATTGCACCTTGAAG	chr6:31749537-31749955	240	257165	TRUE	0.096	-0.12076709038748	FALSE
ENSG00000204498	GATAGAGTTCATAGCTATGG	chr6:31749537-31749955	282	257123	TRUE	0.096	-0.109215902790717	FALSE
ENSG00000204498	CCTAGGTGTCCCTGGTGGGA	chr6:31770470-31770715	291	257114	TRUE	0.096	0.105203553591741	FALSE
ENSG00000204498	AGATGCGGGGTCTACCGAGA	chr6:31896953-31898663	259	257146	TRUE	0.096	-0.120116527134191	FALSE
ENSG00000204498	GCACCTGAGTCCCACGAGTC	chr6:31933757-31937257	279	257126	TRUE	0.096	-0.110473095966611	FALSE
ENSG00000204498	ACAGATCATCTCCCGAGGGA	chr6:32044972-32047303	223	257182	TRUE	0.096	0.149564565470825	FALSE
ENSG00000204498	CCGCGGCCAGTTCGAGCGCG	chr6:32087237-32088177	165	257240	TRUE	0.096	-0.150612423088927	FALSE
ENSG00000204498	TCCAGGTTGCCATAGTTACT	chr6:32113813-32114430	247	257158	TRUE	0.096	0.113477471079659	FALSE
ENSG00000204498	CCTGGTAGAAACTGAGCATT	chr6:32116811-32117036	297	257108	TRUE	0.096	0.116116323174933	FALSE
ENSG00000204498	CTGCCCATATTGGGATACAA	chr6:32324390-32324675	253	257152	TRUE	0.096	-0.126498912768638	FALSE
ENSG00000204498	AAACAATTGTCTTGTCAAGT	chr6:32530041-32530840	232	257173	TRUE	0.096	0.126291921435403	FALSE
ENSG00000204498	CCAGCAGCCTGCTGTCCTAT	chr6:32614485-32614951	350	257055	TRUE	0.096	0.0945913371189783	FALSE
ENSG00000204498	GCTGCTATTCCTGGAGGGTC	chr6:33112210-33112672	182	257223	TRUE	0.096	0.143836340751585	FALSE
ENSG00000204498	AGGAGGCAGCCAGAACTGCA	chr6:33183035-33183424	285	257120	TRUE	0.096	0.121039184880262	FALSE
ENSG00000204498	GCATGTGGTCTAAGACGCCT	chr6:33197523-33197806	231	257174	TRUE	0.096	0.132745538833922	FALSE
ENSG00000204511	GGTTCTGTAAGCGACCGCAC	chr6:29752307-29753422	4	1229	TRUE	0.096	1.66052711444417	FALSE
ENSG00000204511	CACACCCGGAAGCGGCGAGC	chr6:30066546-30067702	3	1230	TRUE	0.096	1.54547154760157	FALSE
ENSG00000204511	GGGTCAAAGACTCACTTAGC	chr6:30396705-30398221	3	1230	TRUE	0.096	1.52755450269555	FALSE
ENSG00000204511	CCGGATGGGGACTTTATAGT	chr6:30489143-30490745	3	1230	TRUE	0.096	1.3771227763653	FALSE
ENSG00000204511	CCTCCTCAAAGCCGGTGCGT	chr6:30646848-30648070	3	1230	TRUE	0.096	1.51055731957154	FALSE
ENSG00000204511	CTGATTGGTTGCAATCATAG	chr6:30872366-30873391	3	1230	TRUE	0.096	1.27247473971075	FALSE
ENSG00000204511	CCACCCTTGGAGAGCTCACA	chr6:31009816-31010085	4	1229	TRUE	0.096	1.45639638408718	FALSE
ENSG00000204511	ATCTCTGTGCCCCAGCCTTC	chr6:31152858-31153057	4	1229	TRUE	0.096	1.42285662246295	FALSE
ENSG00000204511	TGGATAAGCGGTCGCTGAGC	chr6:31497604-31498618	3	1230	TRUE	0.096	1.63929899480828	FALSE
ENSG00000204511	TTGCCAACATCACTCTGACC	chr6:31515513-31516701	4	1229	TRUE	0.096	1.48319238767829	FALSE
ENSG00000204511	GGCCTTATAGGAATTCACCC	chr6:31528277-31530194	3	1230	TRUE	0.096	1.81049246043705	FALSE
ENSG00000204511	GGTGAATTCCTATAAGGCCT	chr6:31528277-31530194	3	1230	TRUE	0.096	1.81675963635407	FALSE
ENSG00000204511	TGGTCCATCGGCGGCTTCAC	chr6:31689418-31689982	4	1229	TRUE	0.096	1.50876975030307	FALSE
ENSG00000204511	AACTAAAAACTCTGCGTCTG	chr6:31762532-31764531	3	1230	TRUE	0.096	1.65913266464155	FALSE
ENSG00000204511	GATTGACCTGAAGCCGCTCC	chr6:31877029-31879215	4	1229	TRUE	0.096	1.43068681133602	FALSE
ENSG00000204511	CTCTGGCTGATGGGCTACAC	chr6:31928642-31929979	3	1230	TRUE	0.096	1.54362098201285	FALSE
ENSG00000204511	AAGTCCCCCGAACGCTGAGT	chr6:32152952-32155097	3	1230	TRUE	0.096	1.57523147819412	FALSE
ENSG00000204511	TTCGCCGTCTTTCCCGATGT	chr6:32177110-32178719	3	1230	TRUE	0.096	1.38309735892031	FALSE
ENSG00000204511	GTGTGGCCAAACCCTAACAG	chr6:32244547-32245969	5	1228	TRUE	0.096	1.28422240113494	FALSE
ENSG00000204511	TGACCACATAGGTTTCAGTA	chr6:32868045-32868528	4	1229	TRUE	0.096	1.53872801093692	FALSE
ENSG00000204511	TGGGTAACACGCCCAACAGG	chr6:32984455-32985094	3	1230	TRUE	0.096	1.44599828173787	FALSE
ENSG00000204516	GATGCTGGAGGAGAAACCCT	chr11:5254487-5254795	41	27586	TRUE	0.096	0.399950806261844	FALSE
ENSG00000204516	ACAGCCCAAATGCAGGTTAT	chr6:29812946-29813558	27	27600	TRUE	0.096	-0.430838821849872	FALSE
ENSG00000204516	GCACAGGAGCACGGCCTTGG	chr6:29917733-29918203	38	27589	TRUE	0.096	0.365525239075155	FALSE
ENSG00000204516	GAGCCCCGGTACATCGCAGT	chr6:29926083-29927564	28	27599	TRUE	0.096	-0.434225594332969	FALSE
ENSG00000204516	CAGGATGAAGGACCCTACGT	chr6:29941886-29943609	22	27605	TRUE	0.096	-0.564776516793569	FALSE
ENSG00000204516	CCTTCGCTCTAGTCTTTGAC	chr6:29976370-29977471	21	27606	TRUE	0.096	0.538944911602897	FALSE
ENSG00000204516	CCGGCCCATGCGCGTACCAC	chr6:30074348-30076389	34	27593	TRUE	0.096	0.43271760494301	FALSE
ENSG00000204516	GTGCCTATTCCCGTGCAGGG	chr6:30169716-30170337	18	27609	TRUE	0.096	-0.578539490423133	FALSE
ENSG00000204516	TCTGGATCCCACTACCACAT	chr6:30495980-30497165	24	27603	TRUE	0.096	-0.377385533787605	FALSE
ENSG00000204516	CCAGACCCTATTTGTCCATA	chr6:30500581-30501186	27	27600	TRUE	0.096	-0.543851813649092	FALSE
ENSG00000204516	AGCAAAAAGTGTAGTTGGAC	chr6:30544696-30545170	25	27602	TRUE	0.096	0.47499888939581	FALSE
ENSG00000204516	TCCCGACGCCGCGAGACTCA	chr6:30570784-30571978	48	27579	TRUE	0.096	0.282927503649688	FALSE
ENSG00000204516	AGAGTAACTTGGAGATAAAC	chr6:30614391-30614769	24	27603	TRUE	0.096	-0.488256013328823	FALSE
ENSG00000204516	TTAAATCTTATTGTATGAAC	chr6:30646087-30646314	12	27615	TRUE	0.096	-0.727335178941523	FALSE
ENSG00000204516	TTCTCTTGAGGTTCAATCCA	chr6:30790763-30791280	11	27616	TRUE	0.096	-0.714151889273292	FALSE
ENSG00000204516	TGAGAGACTATAGTAGGCAT	chr6:30795771-30796496	33	27594	TRUE	0.096	0.426269006179439	FALSE
ENSG00000204516	GCTTCCTTGCCCTTATTCAC	chr6:30819960-30820556	38	27589	TRUE	0.096	0.382608597304635	FALSE
ENSG00000204516	TGGCCACCAGATGGCATAAC	chr6:30821835-30822246	36	27591	TRUE	0.096	0.465331949302442	FALSE
ENSG00000204516	AGTGTGTGAAGGAGGCTGAG	chr6:30837850-30838025	26	27601	TRUE	0.096	-0.583019630253347	FALSE
ENSG00000204516	GGCTCCTCCCCAACTGCACA	chr6:30843326-30843522	43	27584	TRUE	0.096	0.359186431606333	FALSE
ENSG00000204516	CCTGGACCGACCGCTAAGCC	chr6:30877493-30878082	42	27585	TRUE	0.096	0.367122180493013	FALSE
ENSG00000204516	CAGCTGGTCTGTGGTCCTTC	chr6:31040333-31040522	17	27610	TRUE	0.096	-0.549088389265429	FALSE
ENSG00000204516	CTTGCAGGATTAGCCAACTC	chr6:31058176-31058760	15	27612	TRUE	0.096	-0.594050276372815	FALSE
ENSG00000204516	AGGCTCCACCCTCAAGCACT	chr6:31111005-31111190	49	27578	TRUE	0.096	0.345307810553142	FALSE
ENSG00000204516	CTCTTATCTTGCGAGGAGGG	chr6:31126809-31127048	65	27562	TRUE	0.096	0.315866040242023	FALSE
ENSG00000204516	GAGCCAAGGTAGCGGCTCTC	chr6:31127937-31128440	32	27595	TRUE	0.096	0.397755515009803	FALSE
ENSG00000204516	GCCACATGGATGTGTAGTCA	chr6:31204790-31205139	14	27613	TRUE	0.096	-0.684532077326167	FALSE
ENSG00000204516	TCACTTCTCCCAACCTGCGT	chr6:31270985-31272710	48	27579	TRUE	0.096	0.369802297540589	FALSE
ENSG00000204516	ACTGAATAGAGAGGCGGCCC	chr6:31402804-31402980	35	27592	TRUE	0.096	0.350036434402525	FALSE
ENSG00000204516	ACCACCAGTGGCGCTGTGGG	chr6:31475434-31475678	39	27588	TRUE	0.096	0.395501576512023	FALSE
ENSG00000204516	GGTCGGGGCGGAACGACATC	chr6:31547323-31547789	68	27559	TRUE	0.096	0.291598645671935	FALSE
ENSG00000204516	AACCAGTTGACCTCGCTCAC	chr6:31637209-31638951	26	27601	TRUE	0.096	-0.493575095647616	FALSE
ENSG00000204516	ACATAACGCTGCTCTGAGTC	chr6:31674960-31675298	15	27612	TRUE	0.096	-0.674294317436501	FALSE
ENSG00000204516	GTAATCCCAGCTCATATTTG	chr6:31747177-31747395	41	27586	TRUE	0.096	0.402067262141669	FALSE
ENSG00000204516	GGGGAAGGATTGTGCACCTG	chr6:31749537-31749955	16	27611	TRUE	0.096	-0.628545336656104	FALSE
ENSG00000204516	TGACTCTTTCACCAGGCTTA	chr6:31764314-31764571	29	27598	TRUE	0.096	-0.449274916144867	FALSE
ENSG00000204516	GAAGACAAGCTCTGTGGTCT	chr6:31882412-31882682	32	27595	TRUE	0.096	0.420949522741166	FALSE
ENSG00000204516	TGAGAATTAGGACCATCAAA	chr6:31919609-31920093	25	27602	TRUE	0.096	-0.474661118184986	FALSE
ENSG00000204516	CCCGGAACATCCAAGCGGGA	chr6:31945771-31946245	20	27607	TRUE	0.096	-0.516627545348405	FALSE
ENSG00000204516	CCCTCTAAAGCATTACTATT	chr6:31969629-31970067	17	27610	TRUE	0.096	-0.572398724087857	FALSE
ENSG00000204516	ATGGTTCGAACATACAGCGC	chr6:31972971-31973326	17	27610	TRUE	0.096	-0.615473328719931	FALSE
ENSG00000204516	GCATCCGCATCATTTCTTGT	chr6:32055182-32057181	26	27601	TRUE	0.096	-0.442151704959547	FALSE
ENSG00000204516	TTTGTGGCACCGAAGTCATT	chr6:32103513-32103696	40	27587	TRUE	0.096	0.377006596921457	FALSE
ENSG00000204516	CCACAACCGACTGTGGATCT	chr6:32108025-32109567	20	27607	TRUE	0.096	-0.612451929151493	FALSE
ENSG00000204516	CCCACCGGGGTCTCCGCCAC	chr6:32189659-32190569	54	27573	TRUE	0.096	0.367964782037655	FALSE
ENSG00000204516	TGAGGGAATGGCTCCACTGC	chr6:32614485-32614951	26	27601	TRUE	0.096	-0.519221829447206	FALSE
ENSG00000204516	GCATGGGTATAACTGTACTG	chr6:32825915-32826883	37	27590	TRUE	0.096	0.456302079174169	FALSE
ENSG00000204516	ACTGCTACTTCTCGCCGACT	chr6:32853059-32854603	22	27605	TRUE	0.096	-0.50276862555795	FALSE
ENSG00000204516	GCAGATGAGACTGAAACTGT	chr6:33073469-33073887	32	27595	TRUE	0.096	0.481159277811926	FALSE
ENSG00000204520	GGAGTCACCCTCCTGGAAAC	chr2:113117714-113127811	112	85155	TRUE	0.096	0.215873523737476	FALSE
ENSG00000204520	ATATGAATAAGCACAACTCT	chr6:29769292-29769656	68	85199	TRUE	0.096	0.280649849524327	FALSE
ENSG00000204520	CAGGGGATCTTCTTCGCCTG	chr6:29812946-29813558	89	85178	TRUE	0.096	0.27602637028796	FALSE
ENSG00000204520	GAAGCCAATCGGTGCCGCCG	chr6:29887280-29888879	78	85189	TRUE	0.096	-0.309555686415212	FALSE
ENSG00000204520	TGCACTGTCACCCCCCTCTG	chr6:29982251-29982430	115	85152	TRUE	0.096	-0.216352619152683	FALSE
ENSG00000204520	GACAACCGAGCCCGTGAGAA	chr6:30066546-30067702	82	85185	TRUE	0.096	-0.281401710755562	FALSE
ENSG00000204520	GGCAGCGTGAGTTATACTGC	chr6:30214044-30214752	57	85210	TRUE	0.096	-0.297639142593999	FALSE
ENSG00000204520	CAGTATAAAACCCCTTCAGG	chr6:30219237-30219674	42	85225	TRUE	0.096	-0.336395765276724	FALSE
ENSG00000204520	CACTCCAAGTTCTGTGACTC	chr6:30340648-30340869	63	85204	TRUE	0.096	-0.287849039398957	FALSE
ENSG00000204520	CCCATCCCACCGCCTTGCTG	chr6:30532361-30533007	127	85140	TRUE	0.096	0.197049105889773	FALSE
ENSG00000204520	GGCATCGACTAATCAGGGCC	chr6:30719778-30720487	48	85219	TRUE	0.096	-0.336946681792927	FALSE
ENSG00000204520	CACCCCTTCCCGCTCCGGTT	chr6:30720841-30721102	99	85168	TRUE	0.096	-0.221429467583017	FALSE
ENSG00000204520	GCTTGGAGGGAGATTGAAAG	chr6:30724917-30725281	77	85190	TRUE	0.096	-0.267712183299665	FALSE
ENSG00000204520	GAATCCCACCTACCATAGAA	chr6:30752235-30753014	104	85163	TRUE	0.096	-0.214474120747154	FALSE
ENSG00000204520	CAATCTAACCCTTTCGTGCC	chr6:30768976-30769922	51	85216	TRUE	0.096	-0.316849218283306	FALSE
ENSG00000204520	GACAGCCTACACCTGAGTAG	chr6:30768976-30769922	62	85205	TRUE	0.096	-0.254924190237769	FALSE
ENSG00000204520	ACCACACTGAAATCGTCAAC	chr6:30821832-30824781	112	85155	TRUE	0.096	0.199070355259761	FALSE
ENSG00000204520	TGGCCACCAGATGGCATAAC	chr6:30821835-30822246	91	85176	TRUE	0.096	0.262667402396233	FALSE
ENSG00000204520	GTTCGTGCCATGTGCAGTTG	chr6:30843326-30843522	95	85172	TRUE	0.096	-0.224181651459969	FALSE
ENSG00000204520	CCAAGAGATGCTCGGTGTAC	chr6:30940241-30940981	89	85178	TRUE	0.096	0.231875201376537	FALSE
ENSG00000204520	CCTGGAAATATTCTCAAGAG	chr6:31086852-31087115	77	85190	TRUE	0.096	-0.258955790564424	FALSE
ENSG00000204520	AGGCTTAGAGAGCTTAGTGC	chr6:31092821-31093433	57	85210	TRUE	0.096	-0.310697242851679	FALSE
ENSG00000204520	ATGAGTTGTTTGCAGATGAA	chr6:31092821-31093433	75	85192	TRUE	0.096	0.278740212408767	FALSE
ENSG00000204520	CAACTCCTATTCAGCACAAA	chr6:31152858-31153057	84	85183	TRUE	0.096	-0.248733158913262	FALSE
ENSG00000204520	GGTCTGCCGGAAGGTCTACA	chr6:31171729-31173747	115	85152	TRUE	0.096	-0.219150190399593	FALSE
ENSG00000204520	TTTCACCTAGTGGCAGTGGT	chr6:31491962-31492232	46	85221	TRUE	0.096	-0.392955962743923	FALSE
ENSG00000204520	CTGATGGGAGGACCGGCGAA	chr6:31497604-31498618	87	85180	TRUE	0.096	-0.24422267383961	FALSE
ENSG00000204520	GGACCCAGGGCGCCGTAAGA	chr6:31497782-31499781	145	85122	TRUE	0.096	0.199122155902313	FALSE
ENSG00000204520	GTCCTGCCAATCCACTGGGT	chr6:31522833-31523158	135	85132	TRUE	0.096	-0.181761402460331	FALSE
ENSG00000204520	CGCACGGATCTGTATAACCG	chr6:31541111-31542661	86	85181	TRUE	0.096	-0.265537016149801	FALSE
ENSG00000204520	GAAGGAAGGGAAGCTAAGGG	chr6:31541761-31541994	54	85213	TRUE	0.096	-0.328708981950152	FALSE
ENSG00000204520	GCCTTGGGCCTACGGCTCTG	chr6:31547323-31547789	106	85161	TRUE	0.096	-0.202333353573259	FALSE
ENSG00000204520	ATACTGAGCCCTAGAGGCCC	chr6:31560306-31560752	72	85195	TRUE	0.096	0.295799308663887	FALSE
ENSG00000204520	GGGCTCATGTAGATCTAGTA	chr6:31585583-31585819	98	85169	TRUE	0.096	-0.214404661410631	FALSE
ENSG00000204520	GGGCGATGCCACGGTTGGTA	chr6:31665807-31669106	88	85179	TRUE	0.096	0.225580397441406	FALSE
ENSG00000204520	ATGATTCCATGCCTCTGTGT	chr6:31737959-31738266	54	85213	TRUE	0.096	-0.300235392470445	FALSE
ENSG00000204520	GGAGCCTGTCCACTATGTCC	chr6:31772888-31773174	128	85139	TRUE	0.096	0.216153681882812	FALSE
ENSG00000204520	ACGCCGGAAACTCGACGCGC	chr6:31814206-31817021	90	85177	TRUE	0.096	0.257371304359624	FALSE
ENSG00000204520	TTGTGGACATAAAAAACTTC	chr6:31841008-31842456	47	85220	TRUE	0.096	-0.325957939406029	FALSE
ENSG00000204520	CCTCCTAGAGTAGATAGAGT	chr6:31855366-31855668	74	85193	TRUE	0.096	0.26844018471378	FALSE
ENSG00000204520	TAGGTGTCGATCACCTGCGC	chr6:31862478-31864168	90	85177	TRUE	0.096	0.255281159441119	FALSE
ENSG00000204520	AACTGGAGTGAGACCGACAG	chr6:31933757-31937257	86	85181	TRUE	0.096	-0.268959271004712	FALSE
ENSG00000204520	CTACTGCACTGACCTAATTT	chr6:31972971-31973326	122	85145	TRUE	0.096	-0.217738638621868	FALSE
ENSG00000204520	AGAGTGAAAAGAGGCGTATC	chr6:31978820-31980627	46	85221	TRUE	0.096	-0.321235455950292	FALSE
ENSG00000204520	GCTCCCTACTCAGTATGAAT	chr6:31983861-31984064	155	85112	TRUE	0.096	0.192129493530817	FALSE
ENSG00000204520	ACCCTAAAGGATACCCTCCC	chr6:32097157-32099156	96	85171	TRUE	0.096	0.231520579654775	FALSE
ENSG00000204520	AAGTCCCCCGAACGCTGAGT	chr6:32152952-32155097	79	85188	TRUE	0.096	-0.251550432659315	FALSE
ENSG00000204520	AATCAAGATGGGGCTCCAGT	chr6:32184448-32184654	74	85193	TRUE	0.096	-0.266462732311458	FALSE
ENSG00000204520	CTTGTATGCTCTGGAATCTG	chr6:32185674-32186005	159	85108	TRUE	0.096	0.171854836415367	FALSE
ENSG00000204520	ATATGGGAAAGCCCCCTGGC	chr6:32189659-32190569	86	85181	TRUE	0.096	0.251922247614558	FALSE
ENSG00000204520	CCCAGGCCCCCGTTCGCCTC	chr6:32583639-32584799	81	85186	TRUE	0.096	-0.25708062786906	FALSE
ENSG00000204520	GGTTCCCCTGTACATGTGGG	chr6:32857713-32857900	97	85170	TRUE	0.096	0.261065666048486	FALSE
ENSG00000204520	TCGGGACTGGAGTAAGTGTA	chr6:32937142-32937447	217	85050	TRUE	0.096	0.150879726783272	FALSE
ENSG00000204520	TGGCAGCACATGACCACTGG	chr6:32947659-32948247	68	85199	TRUE	0.096	-0.222414811144512	FALSE
ENSG00000204520	CATGGGGCTATCATCCTGTA	chr6:33175635-33175999	85	85182	TRUE	0.096	-0.223234011126184	FALSE
ENSG00000204520	GAGCCTCTTGCCACCCCTTG	chr6:33184979-33185475	109	85158	TRUE	0.096	-0.25456335115096	FALSE
ENSG00000204525	GACAGGGCTCTGCATACAAG	chr6:29702283-29703026	249	267664	TRUE	0.096	-0.135917366789423	FALSE
ENSG00000204525	GTGATTGGTGCCTGGTCTTT	chr6:29759411-29759982	237	267676	TRUE	0.096	0.13662464559084	FALSE
ENSG00000204525	ATGACACCATCCTCGGCGAC	chr6:29791892-29793373	310	267603	TRUE	0.096	0.121026213969696	FALSE
ENSG00000204525	TGGGAGCTTCTTACGGTGTA	chr6:29863832-29864500	210	267703	TRUE	0.096	0.132810261871946	FALSE
ENSG00000204525	GACGATATGGTGAGGGAGGT	chr6:29917733-29918203	244	267669	TRUE	0.096	0.122618668661623	FALSE
ENSG00000204525	CTGAGTCCCAATGGGTTCGC	chr6:29926083-29927564	341	267572	TRUE	0.096	0.112053601667502	FALSE
ENSG00000204525	GTCAGCCTAGGCTCAGGCTT	chr6:30041957-30042353	158	267755	TRUE	0.096	-0.19699039112344	FALSE
ENSG00000204525	CGCTAACATCAAGGAGGTTG	chr6:30097990-30098183	377	267536	TRUE	0.096	0.127039042827353	FALSE
ENSG00000204525	CACCAGGGATGCTCCACATG	chr6:30121511-30121989	317	267596	TRUE	0.096	0.128363987065813	FALSE
ENSG00000204525	TAAGTATTCGTGCACTTGGA	chr6:30360164-30360578	176	267737	TRUE	0.096	-0.168311501264536	FALSE
ENSG00000204525	CACTAGGTTGTGACATGTTT	chr6:30597208-30598002	229	267684	TRUE	0.096	0.133441501195329	FALSE
ENSG00000204525	AAACTGATGGCTGGTCTGAA	chr6:30765581-30765804	226	267687	TRUE	0.096	0.141282241008548	FALSE
ENSG00000204525	AGACAGGTCTCATAGCAACA	chr6:30765581-30765804	258	267655	TRUE	0.096	-0.118337048948435	FALSE
ENSG00000204525	ACAGACGGAAGCCTGCTCTT	chr6:30799159-30799421	232	267681	TRUE	0.096	0.157543325174172	FALSE
ENSG00000204525	TCAGCTCGGTCTGTAGCTCT	chr6:30935143-30935338	372	267541	TRUE	0.096	0.102506188086278	FALSE
ENSG00000204525	GAGATACAGGGACCTTGCCT	chr6:30988472-30988856	199	267714	TRUE	0.096	0.150385961088857	FALSE
ENSG00000204525	GAGAGTTTGGGCTCTCGGTG	chr6:31202775-31203156	249	267664	TRUE	0.096	0.133094417697157	FALSE
ENSG00000204525	CAGCAGCTTGGTCTTGTCTC	chr6:31227161-31227587	232	267681	TRUE	0.096	0.118063190871619	FALSE
ENSG00000204525	GAAGGAACAATTCTAGACTA	chr6:31268128-31268420	264	267649	TRUE	0.096	0.133110560322527	FALSE
ENSG00000204525	GCACACTGCAGCACACGATC	chr6:31268128-31268420	281	267632	TRUE	0.096	-0.131253488622619	FALSE
ENSG00000204525	AACACACCTGTAGGAGGTGC	chr6:31321905-31322115	191	267722	TRUE	0.096	0.179675698292472	FALSE
ENSG00000204525	CGCACCACGCATTTCTTCAC	chr6:31366709-31367557	257	267656	TRUE	0.096	0.12863970719936	FALSE
ENSG00000204525	CCAACTTCATAAGCACGGCC	chr6:31403053-31404177	191	267722	TRUE	0.096	0.178821605391043	FALSE
ENSG00000204525	GGCCAAAGCACCTTTAGATG	chr6:31525859-31526473	252	267661	TRUE	0.096	0.129152539278466	FALSE
ENSG00000204525	CTCAGATACGTTCGCAGGGT	chr6:31638882-31641381	219	267694	TRUE	0.096	-0.145964662220257	FALSE
ENSG00000204525	TCATGAGCCGTAAGCAGGAG	chr6:31686527-31686872	445	267468	TRUE	0.096	-0.0914380418399507	FALSE
ENSG00000204525	GCGCCTCCTCTCTGCAGGGG	chr6:31687457-31687620	224	267689	TRUE	0.096	0.126621707882838	FALSE
ENSG00000204525	TCACAGCAGATCACCTAGGA	chr6:31690204-31691207	329	267584	TRUE	0.096	0.118131103121107	FALSE
ENSG00000204525	GGGCGCCGGATGCTGTATCC	chr6:31691466-31692043	189	267724	TRUE	0.096	-0.144619921363758	FALSE
ENSG00000204525	AACTTGGCAGGCTCTCCCCA	chr6:31706742-31706917	389	267524	TRUE	0.096	0.106061509558028	FALSE
ENSG00000204525	CGACACGGCCGTGATCCAAG	chr6:31728778-31730584	355	267558	TRUE	0.096	0.109910416817697	FALSE
ENSG00000204525	TATCTTGTAGGAGTTAATTT	chr6:31749537-31749955	300	267613	TRUE	0.096	0.10340960620217	FALSE
ENSG00000204525	AGATTAACCACGTCCACTCA	chr6:31776485-31778192	279	267634	TRUE	0.096	-0.129935294617069	FALSE
ENSG00000204525	ATTACGCAGCCCCAGCGAGT	chr6:31814206-31817021	229	267684	TRUE	0.096	-0.136947575766883	FALSE
ENSG00000204525	ACAGTTGCACCTTGTCACCT	chr6:31840063-31840910	360	267553	TRUE	0.096	-0.103132197334603	FALSE
ENSG00000204525	CTACCTCCCCAGCTGAGCTA	chr6:31874908-31875284	346	267567	TRUE	0.096	0.127511360881069	FALSE
ENSG00000204525	CAGGTGCCATTCTCAGCTGG	chr6:31882412-31882682	338	267575	TRUE	0.096	0.120285865240366	FALSE
ENSG00000204525	AGACACAGCACATTGTGGTA	chr6:31919609-31920093	316	267597	TRUE	0.096	0.139841867804962	FALSE
ENSG00000204525	GACCAGCATTGGGGCATATG	chr6:31952224-31952653	273	267640	TRUE	0.096	0.148074592743374	FALSE
ENSG00000204525	TCCTTTCTACCGGCGCCCTT	chr6:31971319-31972880	159	267754	TRUE	0.096	-0.158715169394915	FALSE
ENSG00000204525	ATAAGACATTCCCCTGGGCG	chr6:32073209-32073641	314	267599	TRUE	0.096	0.128571503524526	FALSE
ENSG00000204525	GGGGCTCGTTGTGCATTAAG	chr6:32127536-32128582	252	267661	TRUE	0.096	-0.125278116794259	FALSE
ENSG00000204525	AACCCCGCCTCCAGGTCGGC	chr6:32148386-32149177	262	267651	TRUE	0.096	-0.133183743359636	FALSE
ENSG00000204525	GCCTTCACTTGCGCGACCAC	chr6:32195422-32196819	327	267586	TRUE	0.096	0.113059222116207	FALSE
ENSG00000204525	CTCACGCTGCAGGGTCTTCC	chr6:32397672-32397840	255	267658	TRUE	0.096	0.122803477354614	FALSE
ENSG00000204525	ACAGGACACAGGACATGTAG	chr6:32475226-32476196	198	267715	TRUE	0.096	-0.141902998288299	FALSE
ENSG00000204525	AGCAGTGGTGCTCCCTCCGT	chr6:32829550-32829856	310	267603	TRUE	0.096	0.131774476604108	FALSE
ENSG00000204525	GAAGTCCACACCGGGGTAAT	chr6:32853059-32854603	239	267674	TRUE	0.096	-0.12230016713736	FALSE
ENSG00000204525	GAAAATCTGGACCATACTCT	chr6:32967566-32967796	187	267726	TRUE	0.096	0.166027067787078	FALSE
ENSG00000204525	TAACGCAGTTATGTTAAGTT	chr6:33062023-33062329	170	267743	TRUE	0.096	-0.150039935070809	FALSE
ENSG00000204525	ATGGTTCCCAGAAGCTCTAT	chr6:33082767-33083042	275	267638	TRUE	0.096	-0.123568452045397	FALSE
ENSG00000204525	CTTAGGCTCCTCCTTCTGGG	chr6:33136422-33136837	228	267685	TRUE	0.096	0.155282867250223	FALSE
ENSG00000204525	TGAGACGATACTAGAGTTTA	chr6:33170110-33170273	517	267396	TRUE	0.096	-0.0913638411132941	FALSE
ENSG00000204525	CCATGCAGCAAGGCGCCGTC	chr6:33192035-33193499	216	267697	TRUE	0.096	0.168286516686873	FALSE
ENSG00000204531	GAAGAGAAAAGAGACCGACG	chr1:156677207-156677419	18	8020	TRUE	0.096	0.611336038576654	FALSE
ENSG00000204531	GAGGTGGCGAATCCCTAAGG	chr6:29887280-29888879	6	8032	TRUE	0.096	-0.962470421984381	FALSE
ENSG00000204531	GCTGTACAAACAGCTGATCA	chr6:29967104-29967966	14	8024	TRUE	0.096	0.654755609858864	FALSE
ENSG00000204531	GCCCAGATGTCCGTTGGCGA	chr6:30127137-30128131	4	8034	TRUE	0.096	-1.15024503038371	FALSE
ENSG00000204531	TAGTTCCTGGGCTGCACTCG	chr6:30162341-30162709	5	8033	TRUE	0.096	-1.09921064690695	FALSE
ENSG00000204531	CCAGTGCTGGTGGTGCTCAA	chr6:30363554-30363784	30	8008	TRUE	0.096	0.555763926834189	FALSE
ENSG00000204531	ATTAAGGAATCTAGTCTCGC	chr6:30489143-30490745	11	8027	TRUE	0.096	0.742925432828525	FALSE
ENSG00000204531	CGCTACCAACTCGCGTTCGG	chr6:30555370-30557804	3	8035	TRUE	0.096	-1.19091277428667	FALSE
ENSG00000204531	GGCTTTATAAGACATGTCAT	chr6:30563246-30563598	16	8022	TRUE	0.096	0.601871741378713	FALSE
ENSG00000204531	CCTCCTCAAAGCCGGTGCGT	chr6:30646848-30648070	3	8035	TRUE	0.096	-1.25999499740015	FALSE
ENSG00000204531	CACAGAGCAGCAGTTCTGCA	chr6:30684704-30684912	14	8024	TRUE	0.096	0.67466604391158	FALSE
ENSG00000204531	GGGAACCCAAGGTGATACAC	chr6:30707151-30707854	3	8035	TRUE	0.096	-0.979263344647008	FALSE
ENSG00000204531	GGCAAGGTCCATAGGCCTCA	chr6:30708107-30708404	4	8034	TRUE	0.096	-1.12832208237308	FALSE
ENSG00000204531	CTGACGTCACCTGGTCCAGA	chr6:30781581-30782706	19	8019	TRUE	0.096	0.668348481406269	FALSE
ENSG00000204531	CCTGGACCGACCGCTAAGCC	chr6:30877493-30878082	14	8024	TRUE	0.096	0.595667153133523	FALSE
ENSG00000204531	AGAAATATCACCTGATGATG	chr6:30935143-30935338	12	8026	TRUE	0.096	0.623686530046495	FALSE
ENSG00000204531	CCTCGGGGAGTACACCTCGG	chr6:30955076-30956481	20	8018	TRUE	0.096	0.579089939823927	FALSE
ENSG00000204531	GGAGACTGTGGTGTCCTCGG	chr6:30964039-30964778	10	8028	TRUE	0.096	0.741027231917528	FALSE
ENSG00000204531	AAATGGCCTGGTCGGAAGAG	chr6:31068850-31069378	4	8034	TRUE	0.096	-1.16455223935871	FALSE
ENSG00000204531	GAGACCAAGATAAGTTGACT	chr6:31086852-31087115	5	8033	TRUE	0.096	-0.961824346519189	FALSE
ENSG00000204531	TCTATCTTACTTCCTGAATG	chr6:31086852-31087115	4	8034	TRUE	0.096	-1.04088513565629	FALSE
ENSG00000204531	TTTGGGCCCACTAAATGCGT	chr6:31157682-31159681	4	8034	TRUE	0.096	-1.0851318389214	FALSE
ENSG00000204531	GGTCACTTGGGTATGAGCAT	chr6:31164051-31164328	14	8024	TRUE	0.096	0.678208735768143	FALSE
ENSG00000204531	TTGACAGAGAAGATATGTCT	chr6:31176046-31176308	4	8034	TRUE	0.096	-1.07265138593163	FALSE
ENSG00000204531	CACCAGACTTGCCGATTGTT	chr6:31178771-31179009	17	8021	TRUE	0.096	0.583551464730692	FALSE
ENSG00000204531	TTGTGGCTTCAGTGAGCTCA	chr6:31192567-31192812	12	8026	TRUE	0.096	0.773176478813598	FALSE
ENSG00000204531	ACTCAACATGGATGGCCTCT	chr6:31204790-31205139	9	8029	TRUE	0.096	0.775319731875602	FALSE
ENSG00000204531	TTCCAATCACTGCCACTAGG	chr6:31396975-31397224	5	8033	TRUE	0.096	-1.111994564413	FALSE
ENSG00000204531	CAGATGGGTGATGCACTTCT	chr6:31416045-31417027	3	8035	TRUE	0.096	-1.27058144807654	FALSE
ENSG00000204531	GCTGAGAAGGTGGCGACGTA	chr6:31497604-31498618	14	8024	TRUE	0.096	0.627597143205326	FALSE
ENSG00000204531	CATAACGGTGTGACGGGGCG	chr6:31510507-31513057	10	8028	TRUE	0.096	0.731347918187605	FALSE
ENSG00000204531	GTAAAGTGGATGTAATCGGG	chr6:31533582-31537581	10	8028	TRUE	0.096	0.764840079235166	FALSE
ENSG00000204531	GAAGTGAGATCCACACTTGA	chr6:31563051-31563662	22	8016	TRUE	0.096	0.566048901503041	FALSE
ENSG00000204531	TCTGTCCTTGATCTATCCAC	chr6:31585583-31585819	12	8026	TRUE	0.096	0.732331721931703	FALSE
ENSG00000204531	CAATGAACTTTGATCCCCGA	chr6:31628282-31630281	28	8010	TRUE	0.096	0.451736681470339	FALSE
ENSG00000204531	GCACACTGTCAAATAGCCCG	chr6:31638882-31641381	10	8028	TRUE	0.096	0.723209761801479	FALSE
ENSG00000204531	GTTCTAGTGCGTAACAGTCT	chr6:31643943-31644721	11	8027	TRUE	0.096	0.821505849178453	FALSE
ENSG00000204531	TGGGCCCCCCAAGTACCGGG	chr6:31659112-31659495	13	8025	TRUE	0.096	0.783848503317738	FALSE
ENSG00000204531	GAGACTGCTGGAACCGCATG	chr6:31663939-31664258	15	8023	TRUE	0.096	0.730382317842968	FALSE
ENSG00000204531	CTGGAAGCCTAGGCGGTGGA	chr6:31689418-31689982	10	8028	TRUE	0.096	0.749338935692707	FALSE
ENSG00000204531	TAGCATCTGTGTACCCATCG	chr6:31690757-31692756	3	8035	TRUE	0.096	-1.32694644993174	FALSE
ENSG00000204531	GTGCGCCACCAGGTAGCTGT	chr6:31691466-31692043	12	8026	TRUE	0.096	0.723721801991177	FALSE
ENSG00000204531	TTACTCCTCCTGGTACATGC	chr6:31713909-31714678	12	8026	TRUE	0.096	0.677882086408123	FALSE
ENSG00000204531	GATTACCGTACATGGAGATG	chr6:31747177-31747395	14	8024	TRUE	0.096	0.677375314636596	FALSE
ENSG00000204531	TAGAGTCGGGACGCCTGCAG	chr6:31765928-31766802	10	8028	TRUE	0.096	-0.675135208691859	FALSE
ENSG00000204531	CAGCAAGGAGTGTTCGACCC	chr6:31775257-31778081	9	8029	TRUE	0.096	0.769698545204719	FALSE
ENSG00000204531	TTTAAACTAGATTCTAAGCC	chr6:31855366-31855668	7	8031	TRUE	0.096	0.94524610435249	FALSE
ENSG00000204531	ACAGACAAAACTAAACTGTC	chr6:31908818-31909158	11	8027	TRUE	0.096	0.929770584414605	FALSE
ENSG00000204531	TGCTCAGGGTGCTACACCAG	chr6:31927370-31928524	8	8030	TRUE	0.096	-0.858169211853927	FALSE
ENSG00000204531	GATTCGAGGAGCAGCGATAG	chr6:31933313-31934377	11	8027	TRUE	0.096	0.714592757824176	FALSE
ENSG00000204531	TCCCCGTTCTCGAAGTCGTG	chr6:31945607-31951356	6	8032	TRUE	0.096	-0.905985393801599	FALSE
ENSG00000204531	CGTCATCACTGTAGACAATC	chr6:31952224-31952653	11	8027	TRUE	0.096	0.814017632079193	FALSE
ENSG00000204531	TGCCTCATATGCCCCAATGC	chr6:31952224-31952653	4	8034	TRUE	0.096	-1.12033698863356	FALSE
ENSG00000204531	CCGGGGTCTCCGCCACCGGG	chr6:32189659-32190569	5	8033	TRUE	0.096	-0.884701771715083	FALSE
ENSG00000204531	GGCGTTCCTGACCACCAGGG	chr6:32402860-32403151	6	8032	TRUE	0.096	-0.988763134458222	FALSE
ENSG00000204531	AGGTATACTAAAAATGGGCT	chr6:32816993-32817234	10	8028	TRUE	0.096	0.777954262061098	FALSE
ENSG00000204531	GGGGTAACCTGGTACTCCTG	chr6:32861089-32861520	12	8026	TRUE	0.096	0.756394876334653	FALSE
ENSG00000204531	TCCCGAGTGAACCTAAGAGC	chr6:32982865-32983834	3	8035	TRUE	0.096	-1.2933372691437	FALSE
ENSG00000204531	TGAAACCTGCAGGATCATCA	chr6:33112210-33112672	19	8019	TRUE	0.096	0.626146460102736	FALSE
ENSG00000204531	GCTCTTAGGCTCCTCCTTCT	chr6:33136422-33136837	12	8026	TRUE	0.096	0.708038462846299	FALSE
ENSG00000204531	ATAAATACGACCAAATACAT	chr6:33148150-33148553	3	8035	TRUE	0.096	-1.30472648668596	FALSE
ENSG00000204531	GTTTCGCATCCGCGGCCTCG	chr6:33161357-33162470	7	8031	TRUE	0.096	-0.846311316608218	FALSE
ENSG00000204536	GGAGGAGTCGTTTCAGATGT	chr1:156677207-156677419	256	182134	TRUE	0.096	0.130687176513466	FALSE
ENSG00000204536	CGAAGCTGCTTGTGGTTCAG	chr4:112515941-112516776	157	182233	TRUE	0.096	-0.168774565739085	FALSE
ENSG00000204536	AACAGTGAGATAAGGTATCC	chr6:29758038-29758251	201	182189	TRUE	0.096	0.15054507793611	FALSE
ENSG00000204536	ACGCGGGATCCGGCTTCTCT	chr6:29863832-29864500	119	182271	TRUE	0.096	-0.173101967071762	FALSE
ENSG00000204536	TCCCAACCCAAAGATAACAC	chr6:30201759-30202174	129	182261	TRUE	0.096	0.179697069811168	FALSE
ENSG00000204536	GTAAATCTGCGCGTGGCCCT	chr6:30259125-30260790	142	182248	TRUE	0.096	0.179344104855038	FALSE
ENSG00000204536	AAACTGCCGCATATTGCAGA	chr6:30288810-30289200	189	182201	TRUE	0.096	0.150094562106653	FALSE
ENSG00000204536	GGTCAAAGACTCACTTAGCT	chr6:30396705-30398221	154	182236	TRUE	0.096	0.156764477950444	FALSE
ENSG00000204536	TATGCCCTTATTTAATCCCC	chr6:30670839-30671068	109	182281	TRUE	0.096	0.197388563835968	FALSE
ENSG00000204536	AATTTGGACACACCGCAGTG	chr6:30767368-30767935	325	182065	TRUE	0.096	-0.106591916227893	FALSE
ENSG00000204536	CGGATCTTAGAGCTTGCATC	chr6:30768976-30769922	143	182247	TRUE	0.096	0.177955040032772	FALSE
ENSG00000204536	AGCACAATAGGCAGCCTGCT	chr6:30838353-30838890	187	182203	TRUE	0.096	-0.155773489710059	FALSE
ENSG00000204536	AGCTACAGCCCGTCATACCC	chr6:30882549-30883059	174	182216	TRUE	0.096	0.160599615070838	FALSE
ENSG00000204536	TGGAGTTGGCTACTCCTGTT	chr6:30974157-30976681	144	182246	TRUE	0.096	-0.164198167158067	FALSE
ENSG00000204536	CGGGGTGTCTCAGAGATACA	chr6:30988472-30988856	216	182174	TRUE	0.096	0.13998262735552	FALSE
ENSG00000204536	TACCCGGTCATTGCCACTAG	chr6:31068850-31069378	229	182161	TRUE	0.096	-0.135158475021123	FALSE
ENSG00000204536	ATCTAGCACCAATGACGGGC	chr6:31144857-31146857	93	182297	TRUE	0.096	0.21464685162114	FALSE
ENSG00000204536	CAACAGGTGAAGGCGGGGAC	chr6:31152858-31153057	153	182237	TRUE	0.096	0.169644672133337	FALSE
ENSG00000204536	CTGGTGTCCATGTGGGCCCA	chr6:31192567-31192812	283	182107	TRUE	0.096	-0.120763049662868	FALSE
ENSG00000204536	CTGAGTCATTACCTGCTAAA	chr6:31202775-31203156	218	182172	TRUE	0.096	0.14246021497852	FALSE
ENSG00000204536	TGAGGGAGTATTCCTCCCTT	chr6:31246063-31246842	195	182195	TRUE	0.096	-0.149263056868863	FALSE
ENSG00000204536	CGCCTCTCTATTCAGTCCCT	chr6:31402804-31402980	166	182224	TRUE	0.096	-0.151209197036508	FALSE
ENSG00000204536	GCCTCTGTGCTCGTGAGTCC	chr6:31494826-31495422	138	182252	TRUE	0.096	-0.188158164241442	FALSE
ENSG00000204536	TCTACCAGAAAAACCGGGCG	chr6:31533582-31537581	127	182263	TRUE	0.096	-0.184101659305517	FALSE
ENSG00000204536	CAGGTCATTGTCTTCCAAAG	chr6:31551431-31551649	212	182178	TRUE	0.096	-0.13591242309592	FALSE
ENSG00000204536	GAACATCCTCAGCTAGGGGC	chr6:31589309-31589721	165	182225	TRUE	0.096	0.16092934615172	FALSE
ENSG00000204536	TGTAAGAAGCCCACGGTTTG	chr6:31598439-31599041	254	182136	TRUE	0.096	-0.125569509048097	FALSE
ENSG00000204536	GTGGCCGCCTCATCCCCATT	chr6:31659112-31659495	261	182129	TRUE	0.096	-0.128278148607999	FALSE
ENSG00000204536	ACTGATGTGTGCTGCTCGAG	chr6:31663939-31664258	397	181993	TRUE	0.096	-0.087993016112279	FALSE
ENSG00000204536	GAGCTATCTCCTGGGCCGTG	chr6:31663939-31664258	282	182108	TRUE	0.096	-0.129060014066061	FALSE
ENSG00000204536	CTAGAGCTTGTCGATAGTGA	chr6:31665807-31669106	93	182297	TRUE	0.096	-0.193708815070642	FALSE
ENSG00000204536	ATCCAGCTGGTAATCTTCCA	chr6:31690757-31692756	156	182234	TRUE	0.096	-0.170786810087302	FALSE
ENSG00000204536	CCCGGGGCCAAGAAACCCGA	chr6:31765928-31766802	173	182217	TRUE	0.096	-0.160978358172645	FALSE
ENSG00000204536	ACCAGGCCCCTCAACTGGGG	chr6:31769615-31770257	164	182226	TRUE	0.096	0.149623542620209	FALSE
ENSG00000204536	AGATGCGGGGTCTACCGAGA	chr6:31896953-31898663	196	182194	TRUE	0.096	0.145899545659995	FALSE
ENSG00000204536	TCACTGGGCGCAGTGCGGAC	chr6:31933313-31934377	171	182219	TRUE	0.096	0.143143060429935	FALSE
ENSG00000204536	GTCCTTACCCTAGCGAGGGT	chr6:31958452-31959632	212	182178	TRUE	0.096	-0.135709970371441	FALSE
ENSG00000204536	TGCAGTTAGACATCCAGGCC	chr6:31983861-31984064	163	182227	TRUE	0.096	0.163672443595226	FALSE
ENSG00000204536	CCCAGCCAAGTCCCGCTCAC	chr6:32081168-32081577	207	182183	TRUE	0.096	-0.158023508912704	FALSE
ENSG00000204536	CATGCAGGCGAGTGGACTTA	chr6:32188316-32188540	158	182232	TRUE	0.096	0.170316421874446	FALSE
ENSG00000204536	CAGGTGATGTTGACCACAGG	chr6:32745672-32745953	126	182264	TRUE	0.096	-0.185858794496267	FALSE
ENSG00000204536	TAACTGACAACGAAGGCGGT	chr6:32853059-32854603	116	182274	TRUE	0.096	-0.1830454423636	FALSE
ENSG00000204536	TCGGGACTACCTTGATTGGA	chr6:32982865-32983834	210	182180	TRUE	0.096	0.144747076252448	FALSE
ENSG00000204536	AGTCCTATATTCACCAGATT	chr6:33091862-33092619	256	182134	TRUE	0.096	0.121403601189501	FALSE
ENSG00000204536	CCCTTCTGATGTATTCTGGT	chr6:33143151-33143611	188	182202	TRUE	0.096	0.152168107552998	FALSE
ENSG00000204536	TCTCGGAACCTGGGCCATCA	chr6:33143151-33143611	205	182185	TRUE	0.096	-0.139664420366513	FALSE
ENSG00000204536	TCAGTGTTGGCCACTAGGTG	chr6:33148150-33148553	151	182239	TRUE	0.096	0.163731069431203	FALSE
ENSG00000204536	CCTCTCACACAGGGCGAAGT	chr6:33175635-33175999	128	182262	TRUE	0.096	-0.160302242393855	FALSE
ENSG00000204538	GGCTTTATAAGACATGTCAT	chr6:30563246-30563598	3	614	TRUE	0.096	1.86063695245782	FALSE
ENSG00000204538	ACCATGCCTGGCCTTTACAA	chr6:31192567-31192812	3	614	TRUE	0.096	1.99613501546343	FALSE
ENSG00000204538	GGCTGGCTACCTCGCCCTTG	chr6:31659583-31660191	3	614	TRUE	0.096	1.45555965621124	FALSE
ENSG00000204538	AATAGCGTCCTACTTCCCGG	chr6:31680584-31681602	3	614	TRUE	0.096	1.7023939139137	FALSE
ENSG00000204540	AGTTCTCTTGCTCCAAGACC	chr6:31706742-31706917	3	332	TRUE	0.096	1.90926004827288	FALSE
ENSG00000204560	TGTGGGAGGAGGAGTAACTC	chr6:29760264-29760749	115	143456	TRUE	0.096	0.160400526461829	FALSE
ENSG00000204560	GAAGAGAAACTCTGCGGAGA	chr6:30006203-30006475	135	143436	TRUE	0.096	0.20152404397637	FALSE
ENSG00000204560	GAGTTTCCAGCTCTTCGCAA	chr6:30121511-30121989	154	143417	TRUE	0.096	0.154823818630793	FALSE
ENSG00000204560	AGATGGGCTGCCTCCTATCG	chr6:30147145-30147402	214	143357	TRUE	0.096	-0.129309969362343	FALSE
ENSG00000204560	CCTGAGTTTGGCGCGTAATT	chr6:30212915-30213890	205	143366	TRUE	0.096	0.14596852752284	FALSE
ENSG00000204560	CCCACTTTATGCAAGATTCA	chr6:30515018-30515605	157	143414	TRUE	0.096	-0.162443370072178	FALSE
ENSG00000204560	TCCAAACCTCATTATAGCCC	chr6:30532361-30533007	86	143485	TRUE	0.096	-0.226460291271894	FALSE
ENSG00000204560	GCCTGTAGAGACTCGCCTTT	chr6:30562461-30563161	264	143307	TRUE	0.096	-0.142679266294514	FALSE
ENSG00000204560	AGGTAGGATAAAGCCATTGG	chr6:30563246-30563598	86	143485	TRUE	0.096	-0.253627265151927	FALSE
ENSG00000204560	ATCGCCCAAACAGGAAGCCT	chr6:30682482-30683008	96	143475	TRUE	0.096	0.222018359685864	FALSE
ENSG00000204560	CCCTCCCACCAGAGGACGCT	chr6:30684704-30684912	304	143267	TRUE	0.096	-0.123172008599495	FALSE
ENSG00000204560	GATCCCACCGGCCTGCTTGC	chr6:30793355-30794059	151	143420	TRUE	0.096	-0.189630401032802	FALSE
ENSG00000204560	TAGCCAAGAGGCGCTCCAGC	chr6:30827960-30829342	116	143455	TRUE	0.096	0.171915458082137	FALSE
ENSG00000204560	CTATAAAGACCTCCTTGCCA	chr6:30829685-30830050	257	143314	TRUE	0.096	-0.136466519488629	FALSE
ENSG00000204560	GGTATGCCAGAGCATCGGGG	chr6:30883795-30886796	106	143465	TRUE	0.096	-0.20057901780507	FALSE
ENSG00000204560	GTCTCGGGCCGTCGCTTAAT	chr6:30907744-30908674	206	143365	TRUE	0.096	-0.15852120944409	FALSE
ENSG00000204560	TGAACATTTAGGTCCTCAAC	chr6:30974157-30976681	127	143444	TRUE	0.096	-0.179454047646149	FALSE
ENSG00000204560	CTTGTTCCCACATTGCCAGT	chr6:31008274-31008455	102	143469	TRUE	0.096	-0.22162817291946	FALSE
ENSG00000204560	CTCTTATACGACGTGGAGTT	chr6:31200382-31203181	79	143492	TRUE	0.096	-0.254721298985758	FALSE
ENSG00000204560	CCACATGGATGTGTAGTCAT	chr6:31204790-31205139	144	143427	TRUE	0.096	0.176031218597542	FALSE
ENSG00000204560	ATTTCGACACCGCCGTGTCC	chr6:31270985-31272710	143	143428	TRUE	0.096	-0.159750295674743	FALSE
ENSG00000204560	GGAAAGTTCTCGAAGACCGC	chr6:31307531-31309242	109	143462	TRUE	0.096	-0.19039055716683	FALSE
ENSG00000204560	CAGGCTTGCCTGCAGCTATC	chr6:31374058-31374433	143	143428	TRUE	0.096	0.177003671709652	FALSE
ENSG00000204560	CAAACTTCTCCGCGTCCGCC	chr6:31399621-31400348	123	143448	TRUE	0.096	-0.182000456955967	FALSE
ENSG00000204560	GGTGGCATCGAGCGTACAGC	chr6:31533582-31537581	156	143415	TRUE	0.096	0.179657487569437	FALSE
ENSG00000204560	AGACGGAAGAAGACTATCGT	chr6:31546358-31547231	113	143458	TRUE	0.096	-0.197638400492678	FALSE
ENSG00000204560	GCTCGAGCAGCACACATCAG	chr6:31663939-31664258	338	143233	TRUE	0.096	0.116848089884109	FALSE
ENSG00000204560	GTTTCCAGGTTCAACCTGCA	chr6:31686527-31686872	170	143401	TRUE	0.096	-0.176234240884743	FALSE
ENSG00000204560	CACGTCCGACTCATGACCTG	chr6:31752860-31753761	246	143325	TRUE	0.096	-0.145680470505167	FALSE
ENSG00000204560	CCGCGCCTGTCCTCCGACTG	chr6:31940351-31941119	235	143336	TRUE	0.096	0.140120826068678	FALSE
ENSG00000204560	ACAGTCTCACAAACGCAATC	chr6:32103307-32106706	119	143452	TRUE	0.096	0.174957665900059	FALSE
ENSG00000204560	GCGCAAATCCGTCACGTCCG	chr6:32152952-32155097	186	143385	TRUE	0.096	-0.154837402229299	FALSE
ENSG00000204560	GGCAGACGTCAGAGGCATCG	chr6:32391587-32391799	128	143443	TRUE	0.096	-0.171743489227937	FALSE
ENSG00000204560	CGGAAGCCACCCTGGTGGTC	chr6:32402860-32403151	86	143485	TRUE	0.096	-0.215368657598998	FALSE
ENSG00000204560	GAGCGTCGTCGTCCTTCCGC	chr6:32761119-32761904	184	143387	TRUE	0.096	0.141911377722103	FALSE
ENSG00000204560	AGGCAATGCAACTGCAGGAA	chr6:32807243-32807426	126	143445	TRUE	0.096	-0.198341585814465	FALSE
ENSG00000204560	GGTCAAATGCCTTGTACTCG	chr6:32819787-32820652	131	143440	TRUE	0.096	-0.181394872281325	FALSE
ENSG00000204560	ATCCACGGGACCTGCGGTTT	chr6:32893821-32895308	187	143384	TRUE	0.096	0.173016402932456	FALSE
ENSG00000204560	GATCAGCCCATGGCCACTAG	chr6:33069402-33069630	177	143394	TRUE	0.096	-0.173910191362303	FALSE
ENSG00000204560	CCAGTCAGAGTCATGAGTTT	chr6:33112210-33112672	146	143425	TRUE	0.096	-0.181390618291682	FALSE
ENSG00000204560	ATTTGCCGATCTTCCCTAAC	chr6:33123471-33124880	145	143426	TRUE	0.096	-0.191706110830054	FALSE
ENSG00000204564	CGTCGCTCCAGTCTTTGATG	chr6:29752307-29753422	173	109442	TRUE	0.096	0.192157121779746	FALSE
ENSG00000204564	GATTGTTTGTGGTGGGCTCC	chr6:29834676-29835312	112	109503	TRUE	0.096	0.221036368252922	FALSE
ENSG00000204564	GGAGCTTCTTACGGTGTAGG	chr6:29863832-29864500	157	109458	TRUE	0.096	0.16493084751948	FALSE
ENSG00000204564	CTAGAAGCTTCACAAGACCG	chr6:29924848-29925041	144	109471	TRUE	0.096	0.17602575795394	FALSE
ENSG00000204564	GGTTTCAAGGACGCTTGCAA	chr6:30091888-30092343	110	109505	TRUE	0.096	-0.219774534815678	FALSE
ENSG00000204564	CCGAGGATTGGGCCCCCATC	chr6:30163042-30164114	131	109484	TRUE	0.096	0.208373494735183	FALSE
ENSG00000204564	TAGCCGGGAGATTACGGGGC	chr6:30212915-30213890	81	109534	TRUE	0.096	-0.254648589496929	FALSE
ENSG00000204564	GTCACAGAACTTGGAGTGAG	chr6:30340648-30340869	83	109532	TRUE	0.096	-0.262090435135479	FALSE
ENSG00000204564	GGATGCAGAGCTTTAGCAGC	chr6:30363554-30363784	75	109540	TRUE	0.096	-0.226102917502076	FALSE
ENSG00000204564	AACCTGCACACTAGCTGGCT	chr6:30447259-30447756	123	109492	TRUE	0.096	0.195495229375745	FALSE
ENSG00000204564	GGTTGCCACCACTAACTCGG	chr6:30500581-30501186	101	109514	TRUE	0.096	0.221034439431589	FALSE
ENSG00000204564	ATGTCATTGAATGGGCGGCG	chr6:30633657-30637057	134	109481	TRUE	0.096	0.191376385908259	FALSE
ENSG00000204564	GCCAGAGTCGGAAGATGAGT	chr6:30670839-30671068	93	109522	TRUE	0.096	-0.229386811840262	FALSE
ENSG00000204564	AGTTGTGATCACATGCCCTC	chr6:30700400-30700858	94	109521	TRUE	0.096	-0.230424749916156	FALSE
ENSG00000204564	GCGCGGTTACAGTGTAGCGG	chr6:30721303-30721829	117	109498	TRUE	0.096	0.201874284323738	FALSE
ENSG00000204564	GTTACTTTCCAGGCACGAAA	chr6:30768976-30769922	91	109524	TRUE	0.096	-0.202347745977696	FALSE
ENSG00000204564	TTGGTTGATCTACATATGAC	chr6:30810746-30811218	103	109512	TRUE	0.096	-0.199893291983935	FALSE
ENSG00000204564	CACTGCTGCCAGCAATGCAT	chr6:30837850-30838025	97	109518	TRUE	0.096	0.208905366432524	FALSE
ENSG00000204564	ATGGACTCTGAGACCTCCAT	chr6:30964039-30964778	128	109487	TRUE	0.096	-0.192623418779685	FALSE
ENSG00000204564	GGCATCTGCCTCCTGGGAGC	chr6:31283611-31283788	136	109479	TRUE	0.096	0.205126183642143	FALSE
ENSG00000204564	TTTGGCAACCCCGTCAAAGC	chr6:31441481-31443034	93	109522	TRUE	0.096	0.21819391252898	FALSE
ENSG00000204564	TCCATAAGACTTTCCCATAG	chr6:31522833-31523158	109	109506	TRUE	0.096	-0.213058930564588	FALSE
ENSG00000204564	TGTTGTAAGCCCGCAGCTTT	chr6:31546358-31547231	119	109496	TRUE	0.096	-0.20302630778234	FALSE
ENSG00000204564	ACATGGGTGAGGCTTAAGGG	chr6:31570582-31572581	142	109473	TRUE	0.096	0.172663045908436	FALSE
ENSG00000204564	ACGCAGTTCTCGGACGCCGA	chr6:31580665-31581864	133	109482	TRUE	0.096	0.171298599081817	FALSE
ENSG00000204564	ACAGGTTCGTCGGGGTTTAT	chr6:31665807-31669106	76	109539	TRUE	0.096	-0.211889138475158	FALSE
ENSG00000204564	TACTCAGTGTAATGGGCGCC	chr6:31691466-31692043	295	109320	TRUE	0.096	0.141883614950028	FALSE
ENSG00000204564	TGCGCATCCTGGGTAGATAT	chr6:31898032-31900031	175	109440	TRUE	0.096	-0.169492809728475	FALSE
ENSG00000204564	TCTCCATCCCACATGCCGTT	chr6:31928642-31929979	130	109485	TRUE	0.096	0.193356470656376	FALSE
ENSG00000204564	CTGCTGAAAGAGCAACCACC	chr6:31940351-31941119	124	109491	TRUE	0.096	0.207228062064881	FALSE
ENSG00000204564	ATGGAACGGAGTAGCCGATA	chr6:31958452-31959632	96	109519	TRUE	0.096	0.231501362332035	FALSE
ENSG00000204564	TCCTAATCAGGGTTGATGAC	chr6:32113813-32114430	76	109539	TRUE	0.096	-0.289759507660289	FALSE
ENSG00000204564	CTCTGTGGGCTATGATCAAC	chr6:32216313-32216731	128	109487	TRUE	0.096	-0.196799063577038	FALSE
ENSG00000204564	ACTTGTGAAAAGGGAGGCTC	chr6:32393740-32393996	86	109529	TRUE	0.096	0.239485154841208	FALSE
ENSG00000204564	ACAGTCCATGAGACTGTGTA	chr6:32473155-32474197	103	109512	TRUE	0.096	0.217577959542617	FALSE
ENSG00000204564	TCCCACCTGCTGATTGTCAT	chr6:32609751-32610407	142	109473	TRUE	0.096	-0.186716223108122	FALSE
ENSG00000204564	CTTCTTACCAGTTGGTGGTG	chr6:32857713-32857900	101	109514	TRUE	0.096	0.219488860437592	FALSE
ENSG00000204564	GATTCTCTACCACCCCCTAG	chr6:32885752-32886155	131	109484	TRUE	0.096	0.191410914348786	FALSE
ENSG00000204564	CGTCATCTTAAGTGCATCAC	chr6:33075566-33076192	81	109534	TRUE	0.096	0.270514345513268	FALSE
ENSG00000204564	CCAAAACTCATGACTCTGAC	chr6:33112210-33112672	93	109522	TRUE	0.096	0.231188922719812	FALSE
ENSG00000204564	GCTCTTAGGCTCCTCCTTCT	chr6:33136422-33136837	124	109491	TRUE	0.096	0.19492371787243	FALSE
ENSG00000204564	CCAAACCTCTATGACCTTGG	chr6:33184979-33185475	67	109548	TRUE	0.096	-0.271660259273249	FALSE
ENSG00000204568	CTATACAGGTTTCTGCTCCT	chr6:30047199-30047568	257	288374	TRUE	0.096	-0.109192913048702	FALSE
ENSG00000204568	AGGACCGTGGCTGCAGATCT	chr6:30162341-30162709	261	288370	TRUE	0.096	-0.108925081656146	FALSE
ENSG00000204568	ATAAAGGGGTAGGTGTGTGT	chr6:30340648-30340869	262	288369	TRUE	0.096	0.100825111161832	FALSE
ENSG00000204568	ACCACACCCTATGGCGGATT	chr6:30357430-30358526	272	288359	TRUE	0.096	-0.100074779767739	FALSE
ENSG00000204568	CTACCCAAAGATAGGCAAGG	chr6:30563246-30563598	406	288225	TRUE	0.096	0.0892346276752974	FALSE
ENSG00000204568	TACCCTAGATGAACCATGGG	chr6:30708107-30708404	287	288344	TRUE	0.096	0.0922455964962875	FALSE
ENSG00000204568	ATCGCACACTGCCCATTCAG	chr6:30758826-30759331	355	288276	TRUE	0.096	-0.0885672639722327	FALSE
ENSG00000204568	GTTCTTCTGTCTTCGGCCAC	chr6:30758826-30759331	334	288297	TRUE	0.096	0.106605206909431	FALSE
ENSG00000204568	CATGAGAAGACGTTCAGGCC	chr6:30785901-30786213	198	288433	TRUE	0.096	-0.118846554888591	FALSE
ENSG00000204568	GGCGATGAGTACTTAACTAA	chr6:30812806-30815582	218	288413	TRUE	0.096	0.122647986848704	FALSE
ENSG00000204568	CACTGTAGCCTTTGAGACCA	chr6:30964039-30964778	366	288265	TRUE	0.096	0.0884022094541537	FALSE
ENSG00000204568	ACCAAGAACTGCGGAGGGCT	chr6:30974571-30974809	293	288338	TRUE	0.096	0.101019308505642	FALSE
ENSG00000204568	TTTCTCTTACGTTCTTTAGT	chr6:31044219-31044616	289	288342	TRUE	0.096	-0.0974335793339586	FALSE
ENSG00000204568	TCTATCTTACTTCCTGAATG	chr6:31086852-31087115	257	288374	TRUE	0.096	-0.105077826864495	FALSE
ENSG00000204568	GAGGCAAGTGAGCTTCGACG	chr6:31169199-31170261	338	288293	TRUE	0.096	0.0907850367716195	FALSE
ENSG00000204568	GTGACTCAACAGCAGGTCAC	chr6:31508898-31509553	225	288406	TRUE	0.096	0.1117201076933	FALSE
ENSG00000204568	GAGGACCAGTCATCAATAGG	chr6:31546358-31547231	387	288244	TRUE	0.096	0.0829397979327856	FALSE
ENSG00000204568	CACTTCTTACACCAATCATG	chr6:31609362-31610490	186	288445	TRUE	0.096	-0.113981072266077	FALSE
ENSG00000204568	CGTCTAGGAATTGCTATGGA	chr6:31613382-31615931	328	288303	TRUE	0.096	-0.0992783757977899	FALSE
ENSG00000204568	CCCTCACCCTGCATCGTCTG	chr6:31639340-31639728	451	288180	TRUE	0.096	-0.0716671953373981	FALSE
ENSG00000204568	GGCACAAGGGGTACGATACG	chr6:31644432-31646581	291	288340	TRUE	0.096	-0.10575420534126	FALSE
ENSG00000204568	ATGGACGGTCGTATGGACCT	chr6:31650807-31653131	217	288414	TRUE	0.096	-0.128675696459638	FALSE
ENSG00000204568	CACAAGATGGCGGACTGGTC	chr6:31680584-31681602	265	288366	TRUE	0.096	-0.110073725531702	FALSE
ENSG00000204568	GTTCAACCCAGACGGGGCGC	chr6:31989275-31989852	362	288269	TRUE	0.096	0.0854462659912639	FALSE
ENSG00000204568	AAATTCTCGTAAGTCAGGCT	chr6:32061096-32061628	164	288467	TRUE	0.096	0.131049900279703	FALSE
ENSG00000204568	TCCGGTCGGGATCCAGGCCG	chr6:32081168-32081577	242	288389	TRUE	0.096	-0.09938524462265	FALSE
ENSG00000204568	GCCTGCCCACGCGACTGTAG	chr6:32095446-32097270	416	288215	TRUE	0.096	-0.0743224864415312	FALSE
ENSG00000204568	AAGTCTTAAGGGACATGGCC	chr6:32473155-32474197	180	288451	TRUE	0.096	0.131344374748827	FALSE
ENSG00000204568	CATGGCCCAGCATATGCACA	chr6:32622509-32622789	207	288424	TRUE	0.096	-0.117154724744672	FALSE
ENSG00000204568	CAGTGCAGTGGAGGTCTCTG	chr6:32785828-32786407	289	288342	TRUE	0.096	-0.10341770878159	FALSE
ENSG00000204568	TGTGAGGAGTAGATAGATGC	chr6:32785828-32786407	240	288391	TRUE	0.096	-0.101605539828381	FALSE
ENSG00000204568	CCTCCGTGGGCAGCCCCGTC	chr6:32829550-32829856	283	288348	TRUE	0.096	0.104112210155238	FALSE
ENSG00000204568	TTAGACGCAGTAACCGAGGT	chr6:32968139-32970511	169	288462	TRUE	0.096	0.141513093865544	FALSE
ENSG00000204568	AGGAAACCTGGATAGAGACG	chr6:32981697-32982715	159	288472	TRUE	0.096	-0.121676982276816	FALSE
ENSG00000204568	TCCCGAGTGAACCTAAGAGC	chr6:32982865-32983834	239	288392	TRUE	0.096	-0.109034083567916	FALSE
ENSG00000204568	CAGGAATGCTACGCGTTTAA	chr6:33080171-33081452	275	288356	TRUE	0.096	-0.0938758332929813	FALSE
ENSG00000204569	GACGGGGCTGCGGGCTGAAT	chr6:29702283-29703026	258	197446	TRUE	0.096	-0.116045672297522	FALSE
ENSG00000204569	TTCTTAGTGTAGTCGCTGCC	chr6:29813800-29815780	171	197533	TRUE	0.096	0.147467116459839	FALSE
ENSG00000204569	AAGAGCTCAGGTCCTGGTTT	chr6:29934071-29934293	216	197488	TRUE	0.096	-0.136989628051023	FALSE
ENSG00000204569	GGAGCGTAGGGCTTTAAGCC	chr6:30162341-30162709	111	197593	TRUE	0.096	0.185701488671109	FALSE
ENSG00000204569	AAACCCAGGGTCCATGAATC	chr6:30169716-30170337	187	197517	TRUE	0.096	-0.144747324680037	FALSE
ENSG00000204569	CCGCAGGTCCGCCACGTAAT	chr6:30325707-30327514	491	197213	TRUE	0.096	0.102197351078675	FALSE
ENSG00000204569	AGCTCCTAGTGCCTCGGTCC	chr6:30396705-30398221	200	197504	TRUE	0.096	-0.14110149684658	FALSE
ENSG00000204569	GCCCACAGCGTAAGCCGCGC	chr6:30515789-30516822	183	197521	TRUE	0.096	0.145948488679061	FALSE
ENSG00000204569	GGACGAGCCAACCAATAACC	chr6:30590211-30591236	185	197519	TRUE	0.096	-0.148017308539991	FALSE
ENSG00000204569	CATCCTCTTCGTCGTCGGGT	chr6:30678987-30679540	203	197501	TRUE	0.096	-0.139207700844543	FALSE
ENSG00000204569	CAATCAAGGCGTGACAAAAA	chr6:30707151-30707854	212	197492	TRUE	0.096	0.138756743342108	FALSE
ENSG00000204569	TGGGTGTGCCTCCGCTCGAC	chr6:30716974-30717822	219	197485	TRUE	0.096	0.145552100181383	FALSE
ENSG00000204569	GGCATCGATTTCCTATGGTT	chr6:30781581-30782706	246	197458	TRUE	0.096	0.124499816830701	FALSE
ENSG00000204569	CCACACACTCCAAGCATATA	chr6:30844084-30844576	211	197493	TRUE	0.096	-0.140498133244974	FALSE
ENSG00000204569	AAGTGCGGGGTTCCATCTCT	chr6:30844980-30845510	456	197248	TRUE	0.096	0.093248927604093	FALSE
ENSG00000204569	AATCAAAAAGACTCAGATTT	chr6:30876743-30877052	181	197523	TRUE	0.096	-0.15316555606106	FALSE
ENSG00000204569	ATAATCAAGCGGAATCGGTT	chr6:31044219-31044616	97	197607	TRUE	0.096	-0.206499548956629	FALSE
ENSG00000204569	TCTCACCCGGTCCAATGCAC	chr6:31122864-31123588	182	197522	TRUE	0.096	-0.16441871256704	FALSE
ENSG00000204569	AGACCAGCCCTTCCCCATCC	chr6:31142479-31142749	281	197423	TRUE	0.096	0.112575694009453	FALSE
ENSG00000204569	CCACACCATTCGGGGTGCGT	chr6:31144857-31146857	105	197599	TRUE	0.096	-0.219513150099719	FALSE
ENSG00000204569	TTGACAGAGAAGATATGTCT	chr6:31176046-31176308	208	197496	TRUE	0.096	0.127850915875783	FALSE
ENSG00000204569	CCGAGGGCCGCGTCTGCAAT	chr6:31355791-31357656	238	197466	TRUE	0.096	0.126545451869569	FALSE
ENSG00000204569	AAATAAAATGCTGCAAGATT	chr6:31486082-31486696	205	197499	TRUE	0.096	-0.140739451512886	FALSE
ENSG00000204569	TGAGATCCGCCCCCAGCACC	chr6:31498750-31499105	246	197458	TRUE	0.096	0.116651414048734	FALSE
ENSG00000204569	CCGATGAAGGGGATATATAA	chr6:31570582-31572581	201	197503	TRUE	0.096	-0.155577464130224	FALSE
ENSG00000204569	AGGGTAAGTAGGTTAGCTTC	chr6:31592513-31593395	115	197589	TRUE	0.096	0.192432147107339	FALSE
ENSG00000204569	TCTTCTTGGCAATACATCAG	chr6:31718391-31718642	351	197353	TRUE	0.096	0.108080572468983	FALSE
ENSG00000204569	AGTGAACTTGTTACAAGGCA	chr6:31747177-31747395	244	197460	TRUE	0.096	0.115684111272888	FALSE
ENSG00000204569	TGGCAGCCCACCGGAGTCTC	chr6:31762532-31764531	168	197536	TRUE	0.096	0.152944842469832	FALSE
ENSG00000204569	CCATGTATCCCCTTCCCACC	chr6:31882412-31882682	175	197529	TRUE	0.096	-0.145930766470503	FALSE
ENSG00000204569	CTCCTCGAATCTTGTGCTCA	chr6:31933313-31934377	211	197493	TRUE	0.096	-0.141957080942462	FALSE
ENSG00000204569	CAGCTGGCTAACTAAGGCTT	chr6:31940351-31941119	111	197593	TRUE	0.096	-0.180848738709316	FALSE
ENSG00000204569	AGTCATTGGGAAGCCCTAGA	chr6:32103513-32103696	252	197452	TRUE	0.096	0.131139127705602	FALSE
ENSG00000204569	GAAGACTCTATTGGCCCGGG	chr6:32162807-32166231	254	197450	TRUE	0.096	0.128019652095204	FALSE
ENSG00000204569	TTAGCCCGACGTTTGGATAG	chr6:32177110-32178719	208	197496	TRUE	0.096	-0.138561135620574	FALSE
ENSG00000204569	TTCCCCTGATTGGCCGACAT	chr6:32177110-32178719	249	197455	TRUE	0.096	-0.126009894591069	FALSE
ENSG00000204569	CAGATTCCAGAGCATACAAG	chr6:32185674-32186005	384	197320	TRUE	0.096	0.0999480954001629	FALSE
ENSG00000204569	ACAGCCCCACGTGCCATGGA	chr6:32394801-32394975	404	197300	TRUE	0.096	-0.103799922932731	FALSE
ENSG00000204569	CTCCCTATAACTTGGAATGT	chr6:32589565-32590024	169	197535	TRUE	0.096	0.1491930585765	FALSE
ENSG00000204569	TATATGCAACTCTGGAAGTT	chr6:32692104-32692347	116	197588	TRUE	0.096	-0.183099045895285	FALSE
ENSG00000204569	CAACACCCTCATCTGTCTTG	chr6:32745672-32745953	312	197392	TRUE	0.096	-0.123447518294736	FALSE
ENSG00000204569	ATGGCGCTACTAGATGTATG	chr6:32843667-32845108	273	197431	TRUE	0.096	-0.132595168404039	FALSE
ENSG00000204569	TCAGTTGCTGTTTCTTCTGC	chr6:32984036-32984375	141	197563	TRUE	0.096	-0.195971712109588	FALSE
ENSG00000204569	TCAGTCCGTGTGGTGAGGAC	chr6:33009235-33009931	138	197566	TRUE	0.096	-0.196012265442671	FALSE
ENSG00000204569	CTGAATCTTTCTGGGTTCTG	chr6:33062023-33062329	170	197534	TRUE	0.096	-0.146172158580713	FALSE
ENSG00000204569	GAGGCGGAGACGTTTCACGT	chr6:33080171-33081452	208	197496	TRUE	0.096	-0.12717795217695	FALSE
ENSG00000204569	GTAGTTACTCCACATGGGGC	chr6:33172538-33173310	191	197513	TRUE	0.096	0.141529059849498	FALSE
ENSG00000204569	ACTGAGCTGGTGAACAGATA	chr6:33178894-33179564	171	197533	TRUE	0.096	-0.138662338791588	FALSE
ENSG00000204574	CAGTGAGTAACTCCGGCCCA	chr6:29827334-29828897	305	304315	TRUE	0.096	0.103838791939134	FALSE
ENSG00000204574	GTGGCGCTGTCTTTCAAGAC	chr6:30130716-30131520	302	304318	TRUE	0.096	-0.0908893621310103	FALSE
ENSG00000204574	CCGCAGGTCCGCCACGTAAT	chr6:30325707-30327514	705	303915	TRUE	0.096	-0.0664723372477651	FALSE
ENSG00000204574	CACAAGAGGTGGTGGAGCAG	chr6:30411464-30412023	293	304327	TRUE	0.096	0.0891545049350633	FALSE
ENSG00000204574	AGAGGCCTGGAGCACTAATC	chr6:30508894-30509757	343	304277	TRUE	0.096	0.0806080786622749	FALSE
ENSG00000204574	ATAATCTAAGGACCAGGCTA	chr6:30597208-30598002	236	304384	TRUE	0.096	-0.0978544581969003	FALSE
ENSG00000204574	AGTTGTGATCACATGCCCTC	chr6:30700400-30700858	271	304349	TRUE	0.096	-0.107350141192222	FALSE
ENSG00000204574	GGCATCGATTTCCTATGGTT	chr6:30781581-30782706	364	304256	TRUE	0.096	0.084959908068815	FALSE
ENSG00000204574	GCTCCATGTGGTGACTAAGC	chr6:30819960-30820556	310	304310	TRUE	0.096	-0.0897381788601617	FALSE
ENSG00000204574	AGCCCGAACGCGCGGCGAGA	chr6:30883795-30886796	240	304380	TRUE	0.096	-0.103665548289313	FALSE
ENSG00000204574	GAAGCCAGGTGTCCCGCCAT	chr6:31170587-31170657	322	304298	TRUE	0.096	-0.0793786995937877	FALSE
ENSG00000204574	ATGGTCTAATGCGACAGTTG	chr6:31192567-31192812	288	304332	TRUE	0.096	-0.096507214914529	FALSE
ENSG00000204574	ACCTACAGCTGGCTCCTCAG	chr6:31202775-31203156	403	304217	TRUE	0.096	0.0788214213191225	FALSE
ENSG00000204574	GCTTCTCAGCGCCGAGGCCT	chr6:31494826-31495422	263	304357	TRUE	0.096	0.0946662719028912	FALSE
ENSG00000204574	CTGACAAACTTCTATATCTC	chr6:31510507-31513057	163	304457	TRUE	0.096	0.131163308885766	FALSE
ENSG00000204574	GGCACGCACTAGGAACCGGC	chr6:31541111-31542661	174	304446	TRUE	0.096	-0.122265163502628	FALSE
ENSG00000204574	TGTTAGGAGTGGTGGTAAAC	chr6:31568100-31568377	273	304347	TRUE	0.096	-0.102522547333183	FALSE
ENSG00000204574	GTGAGCAGCTATCGCCACTC	chr6:31711205-31712020	248	304372	TRUE	0.096	-0.0994201143145796	FALSE
ENSG00000204574	TTGGCAATACATCAGGGGTG	chr6:31718391-31718642	250	304370	TRUE	0.096	-0.110117408845353	FALSE
ENSG00000204574	ATTGCTCAACAGATTTGCCA	chr6:31738650-31738862	472	304148	TRUE	0.096	0.0625684856213562	FALSE
ENSG00000204574	GTGGCCAGTGGACTGAAGGA	chr6:31745203-31745428	291	304329	TRUE	0.096	0.0906380658345678	FALSE
ENSG00000204574	TTGTGGCCAGGCACCAGCTT	chr6:31747177-31747395	290	304330	TRUE	0.096	-0.0926022026517477	FALSE
ENSG00000204574	CACGTCCGACTCATGACCTG	chr6:31752860-31753761	517	304103	TRUE	0.096	-0.0762328301019419	FALSE
ENSG00000204574	AAGTCATACTTGTCAGTGCA	chr6:31770470-31770715	288	304332	TRUE	0.096	-0.108319209717783	FALSE
ENSG00000204574	CCTAGGTGTCCCTGGTGGGA	chr6:31770470-31770715	318	304302	TRUE	0.096	-0.092780964557295	FALSE
ENSG00000204574	TCACAGGTGCCTGGACGCGT	chr6:31888461-31889457	214	304406	TRUE	0.096	-0.116886759657143	FALSE
ENSG00000204574	TCTCCAACTGGGACCGTCTC	chr6:32109687-32111103	248	304372	TRUE	0.096	0.102660562998072	FALSE
ENSG00000204574	ATATGGGAAAGCCCCCTGGC	chr6:32189659-32190569	280	304340	TRUE	0.096	0.0990977072831747	FALSE
ENSG00000204574	GCAGGTCATGGCAATCCGCG	chr6:32217889-32218482	419	304201	TRUE	0.096	0.0749473561326972	FALSE
ENSG00000204574	TGTGGTATGCTAAGACTACT	chr6:32614485-32614951	311	304309	TRUE	0.096	0.0898013320641597	FALSE
ENSG00000204574	GCACCTGAGGCCTGACGTCA	chr6:32861089-32861520	475	304145	TRUE	0.096	-0.0825902525006263	FALSE
ENSG00000204574	AAACCCTACGCTTCTCTGAT	chr6:32952896-32953531	287	304333	TRUE	0.096	-0.100742645463661	FALSE
ENSG00000204574	AGCCGTAGTGCGCAGGCGTC	chr6:32968139-32970511	277	304343	TRUE	0.096	-0.116415779870319	FALSE
ENSG00000204574	GTGAGCTCTCCATCAGACCG	chr6:33051226-33051462	386	304234	TRUE	0.096	0.0738371122873336	FALSE
ENSG00000204574	AGTTACCGGCAGGTAGAGCC	chr6:33184979-33185475	201	304419	TRUE	0.096	0.0986237100780485	FALSE
ENSG00000204574	GAGTTTCCTTCTTAATGGTT	chr6:33197523-33197806	324	304296	TRUE	0.096	0.0852308783981988	FALSE
ENSG00000204574	ACAGGCAGATCCTGCGTCTT	chr6:33199885-33200000	315	304305	TRUE	0.096	0.0890546858249055	FALSE
ENSG00000204576	AACCACAAATCAGGCCGGAC	chr11:17719290-17719635	138	152663	TRUE	0.096	-0.195049517528971	FALSE
ENSG00000204576	TGGTGAGGCACGCTATCCTA	chr6:29748405-29749554	157	152644	TRUE	0.096	-0.189422090071286	FALSE
ENSG00000204576	CCATCCAGTAGGAGGTGTAA	chr6:30121511-30121989	115	152686	TRUE	0.096	0.193823339351259	FALSE
ENSG00000204576	ATCTGCATCACCCTTCTGGG	chr6:30147145-30147402	311	152490	TRUE	0.096	0.122593880323753	FALSE
ENSG00000204576	GTTTACTTGCTTTCGGAGTA	chr6:30151632-30151995	149	152652	TRUE	0.096	-0.167310154748419	FALSE
ENSG00000204576	CGTTGGAGCACTCACGTCTC	chr6:30344242-30345731	109	152692	TRUE	0.096	-0.204519846800013	FALSE
ENSG00000204576	CCGATCTCACCACTGGAGGG	chr6:30447259-30447756	93	152708	TRUE	0.096	-0.223241069863001	FALSE
ENSG00000204576	TCACCCTGCCGGCAAGCTCG	chr6:30480607-30480869	231	152570	TRUE	0.096	-0.136240855882783	FALSE
ENSG00000204576	CTCGGGTTCCCGATGGATTG	chr6:30481175-30482541	275	152526	TRUE	0.096	-0.130529537648623	FALSE
ENSG00000204576	CCCACTTTATGCAAGATTCA	chr6:30515018-30515605	168	152633	TRUE	0.096	-0.15556169037112	FALSE
ENSG00000204576	TGAGGAGCCCGCACCTGCAA	chr6:30812806-30815582	190	152611	TRUE	0.096	-0.163067874961471	FALSE
ENSG00000204576	AACCGCCATCCCAAACCTAG	chr6:30834361-30835150	163	152638	TRUE	0.096	-0.164416338346237	FALSE
ENSG00000204576	ACTGCCATGCCACTTAGCTG	chr6:30882549-30883059	211	152590	TRUE	0.096	0.145413955596525	FALSE
ENSG00000204576	CCAAGCCAGAGGGACGTCGA	chr6:30883795-30886796	223	152578	TRUE	0.096	0.125390000664466	FALSE
ENSG00000204576	GGCGCGCTCTGGCGACTTGG	chr6:30907744-30908674	146	152655	TRUE	0.096	-0.182142908143351	FALSE
ENSG00000204576	AGAGGCTGCAACAATAGTTG	chr6:30964039-30964778	155	152646	TRUE	0.096	-0.185170757499636	FALSE
ENSG00000204576	AAGTCAATTCTCCAGCCAAT	chr6:30988472-30988856	159	152642	TRUE	0.096	0.177605841850123	FALSE
ENSG00000204576	ACGTCAGGGCCAGCTCGCTG	chr6:31079616-31080107	228	152573	TRUE	0.096	0.130747050215381	FALSE
ENSG00000204576	TAAACTTCAGGGCCCTACGT	chr6:31083575-31084324	142	152659	TRUE	0.096	-0.187393478022867	FALSE
ENSG00000204576	GAATTTCGTATACAAATATT	chr6:31092821-31093433	112	152689	TRUE	0.096	-0.21780398327426	FALSE
ENSG00000204576	ATAGCCAGAGTCTTTCTAAC	chr6:31178771-31179009	158	152643	TRUE	0.096	0.175453636595395	FALSE
ENSG00000204576	TGTGAGTAAGTAGGGCGGGA	chr6:31216413-31216739	179	152622	TRUE	0.096	0.169149365870133	FALSE
ENSG00000204576	CCCGGCGGCCTTCAAGTACC	chr6:31307531-31309242	124	152677	TRUE	0.096	-0.188797848531352	FALSE
ENSG00000204576	CTCTAAGTCTGCTAAGTAGT	chr6:31374058-31374433	139	152662	TRUE	0.096	-0.192715036891597	FALSE
ENSG00000204576	ACTGAGCGCTTTCGGGGACC	chr6:31441481-31443034	135	152666	TRUE	0.096	-0.174823427174709	FALSE
ENSG00000204576	AATCCCCAAGAATGGCACGT	chr6:31474771-31475258	148	152653	TRUE	0.096	-0.17281397873643	FALSE
ENSG00000204576	TGAACTGTGAGGGGCGTTAC	chr6:31547323-31547789	138	152663	TRUE	0.096	-0.159752617325605	FALSE
ENSG00000204576	CTCTCTGGTACACGAGCGTG	chr6:31580665-31581864	115	152686	TRUE	0.096	-0.180283543276832	FALSE
ENSG00000204576	TTGAACACAGAACTAAGTAA	chr6:31585583-31585819	142	152659	TRUE	0.096	0.17601076072216	FALSE
ENSG00000204576	AGACGTGAACGCCGCCAGAG	chr6:31650807-31653131	276	152525	TRUE	0.096	-0.113634451549445	FALSE
ENSG00000204576	GTGACTGCCGTTGGCGTCTC	chr6:31702534-31703582	166	152635	TRUE	0.096	0.172870005466524	FALSE
ENSG00000204576	AAGGCGGGAAAACGCTGCGA	chr6:31739907-31743157	148	152653	TRUE	0.096	-0.186710545412014	FALSE
ENSG00000204576	GCCTGGCCACAAATATGAGC	chr6:31747177-31747395	120	152681	TRUE	0.096	-0.18821196844761	FALSE
ENSG00000204576	GGTGCACATCAACTCCTTAC	chr6:31749537-31749955	179	152622	TRUE	0.096	0.156905115486688	FALSE
ENSG00000204576	GGGTTACGCGCGTCCAGGGG	chr6:31814206-31817021	167	152634	TRUE	0.096	-0.172042614363146	FALSE
ENSG00000204576	ATGGTCCTTCCACATTCGAC	chr6:31923019-31923477	217	152584	TRUE	0.096	0.143451094272334	FALSE
ENSG00000204576	GGGTGACCTGGCCTGTGCCC	chr6:32012313-32013264	167	152634	TRUE	0.096	0.185105395237326	FALSE
ENSG00000204576	GTGGCTGTGGCCTATGCTAG	chr6:32061096-32061628	174	152627	TRUE	0.096	0.168470224564319	FALSE
ENSG00000204576	GAGGCAAAGACGGGTGAGAT	chr6:32071855-32072285	157	152644	TRUE	0.096	0.175498390197712	FALSE
ENSG00000204576	CCAAGTCCCGCTCACAGGAT	chr6:32081168-32081577	213	152588	TRUE	0.096	0.146603675988796	FALSE
ENSG00000204576	GCGACTGAGGGTCCGGCGTT	chr6:32148386-32149177	132	152669	TRUE	0.096	-0.191157863736577	FALSE
ENSG00000204576	AAGTTGCATCAATAGGGTTC	chr6:32184448-32184654	86	152715	TRUE	0.096	0.224922630701796	FALSE
ENSG00000204576	CCAGGCGGCGACACCTAGGG	chr6:32254668-32256056	358	152443	TRUE	0.096	0.1094720257664	FALSE
ENSG00000204576	GCCCGTGGCTGCCTTGAGTC	chr6:32394801-32394975	117	152684	TRUE	0.096	-0.19066487345929	FALSE
ENSG00000204576	AACCACCCTGGGAGAATGCG	chr6:32415294-32416007	180	152621	TRUE	0.096	0.155746650367921	FALSE
ENSG00000204576	ATGCAGGAGGCTTAGTATAT	chr6:32415294-32416007	174	152627	TRUE	0.096	0.150980587818155	FALSE
ENSG00000204576	AATGGGCACTCAGTCACAGA	chr6:32745672-32745953	176	152625	TRUE	0.096	0.159200003643786	FALSE
ENSG00000204576	TGAGTGCCCATTGCTCAGCC	chr6:32745672-32745953	158	152643	TRUE	0.096	0.163551530914827	FALSE
ENSG00000204576	AGAGCCACCACTGTGGGAAC	chr6:32763294-32763473	153	152648	TRUE	0.096	-0.165679591129275	FALSE
ENSG00000204576	AGATTTCAGTGTTGGCCACT	chr6:33148150-33148553	261	152540	TRUE	0.096	-0.116426162655623	FALSE
ENSG00000204580	TCACGAGACCTGAAGCTCCC	chr6:29758038-29758251	344	341570	TRUE	0.096	0.0771287025515408	FALSE
ENSG00000204580	GGGAGGGTACTGGCCGGAAC	chr6:29834676-29835312	320	341594	TRUE	0.096	0.0955592065089272	FALSE
ENSG00000204580	TACTGATGTTGATGGAGTCG	chr6:29834676-29835312	295	341619	TRUE	0.096	-0.0796626571376156	FALSE
ENSG00000204580	GAAGAGTGCAGACCGCCAGG	chr6:29847861-29848382	502	341412	TRUE	0.096	-0.0603965193351719	FALSE
ENSG00000204580	GAAGCCAATCGGTGCCGCCG	chr6:29887280-29888879	352	341562	TRUE	0.096	0.075797599090641	FALSE
ENSG00000204580	GTTACACACGCGACCACGCT	chr6:29976370-29977471	366	341548	TRUE	0.096	-0.0801922881697794	FALSE
ENSG00000204580	TGGATGACCGTCCGGTTGCT	chr6:30212915-30213890	507	341407	TRUE	0.096	0.0666533779022411	FALSE
ENSG00000204580	ACTGAAATTAAACCGGGTAA	chr6:30259125-30260790	205	341709	TRUE	0.096	-0.115549968803393	FALSE
ENSG00000204580	CCAGCTCTCACGTTGGGGAC	chr6:30446257-30448256	245	341669	TRUE	0.096	-0.0867428512994202	FALSE
ENSG00000204580	CCGCTACCTCTACCCCGCCG	chr6:30466076-30467154	357	341557	TRUE	0.096	0.0938486534584002	FALSE
ENSG00000204580	CTGAACGATGCAGACACCCG	chr6:30466076-30467154	274	341640	TRUE	0.096	-0.0819071583737465	FALSE
ENSG00000204580	CCTTATTTAATCCCCTGGAT	chr6:30670839-30671068	208	341706	TRUE	0.096	-0.108359358193717	FALSE
ENSG00000204580	AGGATCCTTGCTTGAGCTAG	chr6:30757410-30757958	314	341600	TRUE	0.096	0.0970366513293284	FALSE
ENSG00000204580	GCAGGGGACTGCATAGTAAG	chr6:30827960-30829342	412	341502	TRUE	0.096	0.090095879716183	FALSE
ENSG00000204580	CACACTGTGATATCATATTC	chr6:30837850-30838025	313	341601	TRUE	0.096	-0.071450026840119	FALSE
ENSG00000204580	AATCAAAAAGACTCAGATTT	chr6:30876743-30877052	340	341574	TRUE	0.096	0.0880438833875592	FALSE
ENSG00000204580	CTTGCCTTTGTGGCTATACA	chr6:30935143-30935338	516	341398	TRUE	0.096	0.0611594251959784	FALSE
ENSG00000204580	TGGAGCACATGGAAATGCCC	chr6:30988472-30988856	312	341602	TRUE	0.096	0.0951357398866561	FALSE
ENSG00000204580	GCTGATGCACATACGCGCAA	chr6:31133357-31133579	452	341462	TRUE	0.096	0.0762212680781065	FALSE
ENSG00000204580	CCTGCCGGCCAAGGGTCGTC	chr6:31137292-31138485	286	341628	TRUE	0.096	-0.0901184431179753	FALSE
ENSG00000204580	GGAGTGTAACGAAGGTTTCT	chr6:31139684-31140160	282	341632	TRUE	0.096	0.104526635734843	FALSE
ENSG00000204580	AACCCGGTGTCTAGGGTGCT	chr6:31144857-31146857	275	341639	TRUE	0.096	0.0903285800578355	FALSE
ENSG00000204580	AAGCTCTGCGTATAACCCGG	chr6:31180432-31187807	361	341553	TRUE	0.096	0.0901586958925484	FALSE
ENSG00000204580	ATCACATCCTTGGGCCCACA	chr6:31192567-31192812	359	341555	TRUE	0.096	0.0841728522904936	FALSE
ENSG00000204580	CTCGTTGTCCAACTGTGAGA	chr6:31210029-31210432	285	341629	TRUE	0.096	-0.0975966832986324	FALSE
ENSG00000204580	GAGAAAAGTACAGGCGGCCT	chr6:31268128-31268420	278	341636	TRUE	0.096	-0.0777919674926655	FALSE
ENSG00000204580	ACTGTGGCGGCGCCCCCGTG	chr6:31441481-31443034	509	341405	TRUE	0.096	-0.0615212017935081	FALSE
ENSG00000204580	ATTGGGGTGGGGAGCTGTCC	chr6:31486082-31486696	286	341628	TRUE	0.096	-0.0906389789074473	FALSE
ENSG00000204580	GTATGCTTAGAGCGGGATAC	chr6:31515513-31516701	248	341666	TRUE	0.096	0.0841817717969855	FALSE
ENSG00000204580	GAATGCGGTGCAGGTCGGCT	chr6:31618257-31620457	287	341627	TRUE	0.096	-0.0776196129405007	FALSE
ENSG00000204580	GGAGGAATCATCATCCATCG	chr6:31628282-31630281	275	341639	TRUE	0.096	-0.0862165111519315	FALSE
ENSG00000204580	GTCTGACCTGCGCTGCAATC	chr6:31644432-31646581	418	341496	TRUE	0.096	-0.0746448494822396	FALSE
ENSG00000204580	TGCCCCCGAGTCCTTAGTCT	chr6:31659583-31660191	444	341470	TRUE	0.096	0.0664320002857079	FALSE
ENSG00000204580	AGTGTGACTGCAGCAAACTT	chr6:31676763-31677222	328	341586	TRUE	0.096	0.0789009885221787	FALSE
ENSG00000204580	ATCCAGCTGGTAATCTTCCA	chr6:31690757-31692756	301	341613	TRUE	0.096	0.0832877006424824	FALSE
ENSG00000204580	GGGACACGGCCCTAATCACG	chr6:31728778-31730584	386	341528	TRUE	0.096	0.0896366399836908	FALSE
ENSG00000204580	AATGGTCCGATGAGGCCCTC	chr6:31776485-31778192	665	341249	TRUE	0.096	0.0561800890116126	FALSE
ENSG00000204580	CAAAGTTATTGGTAATGTTC	chr6:31840063-31840910	307	341607	TRUE	0.096	-0.0850702176817268	FALSE
ENSG00000204580	AGACTCAGGAGAACCGTGCC	chr6:31877029-31879215	284	341630	TRUE	0.096	-0.0758752128075386	FALSE
ENSG00000204580	CTGCTCCCCTATGGCCCTAA	chr6:31877029-31879215	490	341424	TRUE	0.096	0.0679314185191617	FALSE
ENSG00000204580	ACCAGTCAGTAATGACGTTC	chr6:31896953-31898663	273	341641	TRUE	0.096	0.0964377321150303	FALSE
ENSG00000204580	TCCTTTCTACCGGCGCCCTT	chr6:31971319-31972880	216	341698	TRUE	0.096	0.0981496600660343	FALSE
ENSG00000204580	GGTGTCCCGTGCTTCCGTCC	chr6:31997498-31998270	273	341641	TRUE	0.096	0.0897974763060017	FALSE
ENSG00000204580	GTGAAGCACTAGACTCCTAG	chr6:32002562-32003711	406	341508	TRUE	0.096	-0.0759082280170951	FALSE
ENSG00000204580	TCCATGAAGGGAAGCGCCTG	chr6:32011727-32012212	507	341407	TRUE	0.096	-0.0650729654537006	FALSE
ENSG00000204580	TTGGCGTGGCCTCCCTCTAA	chr6:32061096-32061628	364	341550	TRUE	0.096	0.0868146142547117	FALSE
ENSG00000204580	GTCCTTGTACTGAACCACAA	chr6:32071855-32072285	563	341351	TRUE	0.096	-0.0518875469932221	FALSE
ENSG00000204580	CCGCATGCGCAGTTGGAAGT	chr6:32085866-32086089	268	341646	TRUE	0.096	0.0954814924401997	FALSE
ENSG00000204580	TTCGGTGCCACAAAATCTAA	chr6:32103513-32103696	361	341553	TRUE	0.096	-0.0871631542593245	FALSE
ENSG00000204580	AAGTCCCCCGAACGCTGAGT	chr6:32152952-32155097	358	341556	TRUE	0.096	-0.0885014625143785	FALSE
ENSG00000204580	CATGCAGGCGAGTGGACTTA	chr6:32188316-32188540	270	341644	TRUE	0.096	0.0963351476808307	FALSE
ENSG00000204580	GTAAACGGAGCTTCTTTACG	chr6:32413296-32413959	229	341685	TRUE	0.096	0.0754880714456883	FALSE
ENSG00000204580	TGCAGACACAACTACGGGGT	chr6:32521797-32522141	318	341596	TRUE	0.096	-0.0897369197670745	FALSE
ENSG00000204580	TGGGGCGGAGCATCGAGGAC	chr6:32761119-32761904	302	341612	TRUE	0.096	0.084920993170541	FALSE
ENSG00000204580	TGGCGCTGGACCAGAAAGTT	chr6:32819787-32820652	312	341602	TRUE	0.096	0.104678689345037	FALSE
ENSG00000204580	CATAATACTTTAAGCCTGGA	chr6:32825915-32826883	219	341695	TRUE	0.096	-0.0920738203244913	FALSE
ENSG00000204580	CCTCCGTGGGCAGCCCCGTC	chr6:32829550-32829856	308	341606	TRUE	0.096	-0.091779800055164	FALSE
ENSG00000204580	ATGCCGGGAGTTCAGTCCCC	chr6:32940624-32941835	279	341635	TRUE	0.096	0.0878804153720514	FALSE
ENSG00000204580	CTCGAAGGCTCTGTATCGGT	chr6:32971492-32972732	136	341778	TRUE	0.096	-0.119991030690886	FALSE
ENSG00000204580	AGGGCCAGAACAGGGTAACA	chr6:33197523-33197806	389	341525	TRUE	0.096	0.0803892769986272	FALSE
ENSG00000204590	GAAGCTTCACAAGACCGAGG	chr6:29924848-29925041	52	25966	TRUE	0.096	0.347633756840255	FALSE
ENSG00000204590	GCCACTTGGCTACAGGGTCT	chr6:30013249-30013883	33	25985	TRUE	0.096	0.410972038210446	FALSE
ENSG00000204590	CAATAGTAATGACCCTACCG	chr6:30066546-30067702	18	26000	TRUE	0.096	-0.509051730264282	FALSE
ENSG00000204590	CAACTGTGCATCGGTAGAAT	chr6:30130716-30131520	20	25998	TRUE	0.096	-0.48627038236207	FALSE
ENSG00000204590	TCTGCTATGGCAGAACTTGC	chr6:30219237-30219674	13	26005	TRUE	0.096	-0.679356631163696	FALSE
ENSG00000204590	CTAAAAACCCGGCACCCAAT	chr6:30259125-30260790	26	25992	TRUE	0.096	-0.374663055455199	FALSE
ENSG00000204590	AAACAACAGTTCTCTTTGGT	chr6:30319613-30319898	8	26010	TRUE	0.096	-0.8644607740935	FALSE
ENSG00000204590	AACCTGCACACTAGCTGGCT	chr6:30447259-30447756	20	25998	TRUE	0.096	-0.472878129253255	FALSE
ENSG00000204590	GAAACACCTGTCGCGGGACG	chr6:30481175-30482541	23	25995	TRUE	0.096	-0.516625291426097	FALSE
ENSG00000204590	AGTCAGCGGAGGAGTATGGT	chr6:30631690-30632204	14	26004	TRUE	0.096	-0.646369590320764	FALSE
ENSG00000204590	CCAGTACCGAACTCTCGGAG	chr6:30678987-30679540	72	25946	TRUE	0.096	0.316113093179777	FALSE
ENSG00000204590	ATCTGGACACCTGGCGTGTC	chr6:30686482-30687998	30	25988	TRUE	0.096	0.44533455781746	FALSE
ENSG00000204590	TACCCTAGATGAACCATGGG	chr6:30708107-30708404	18	26000	TRUE	0.096	-0.587626727736419	FALSE
ENSG00000204590	GTGGTTTCTGGACCTCTGAA	chr6:30758826-30759331	23	25995	TRUE	0.096	-0.464530606739613	FALSE
ENSG00000204590	CATTCCTGTGGGTGTGTGTC	chr6:30829685-30830050	14	26004	TRUE	0.096	-0.667648025640331	FALSE
ENSG00000204590	AACCGCCATCCCAAACCTAG	chr6:30834361-30835150	41	25977	TRUE	0.096	0.415556102464177	FALSE
ENSG00000204590	AGCCAGCCCAACCTCGACGG	chr6:30847422-30848551	22	25996	TRUE	0.096	-0.536197392887427	FALSE
ENSG00000204590	TCCGAGAGAAAAGGGGCAGC	chr6:30875359-30875732	32	25986	TRUE	0.096	0.419571484348519	FALSE
ENSG00000204590	CAGCTCGGTCTGTAGCTCTG	chr6:30935143-30935338	23	25995	TRUE	0.096	-0.511896261672967	FALSE
ENSG00000204590	GCAGCTTCTTCCGGAGCCAT	chr6:31139684-31140160	36	25982	TRUE	0.096	0.381839693428399	FALSE
ENSG00000204590	AACACAATGCTGTCTGTGCT	chr6:31176046-31176308	31	25987	TRUE	0.096	0.46071644473958	FALSE
ENSG00000204590	GTTGTTAACCAATCCATCTG	chr6:31200382-31203181	18	26000	TRUE	0.096	-0.576433841693739	FALSE
ENSG00000204590	CTCCTCTTCTACCCTTTAGC	chr6:31202775-31203156	32	25986	TRUE	0.096	0.452099276888628	FALSE
ENSG00000204590	GTCGCTCACAAAATTCAGGG	chr6:31494826-31495422	32	25986	TRUE	0.096	0.480865508377954	FALSE
ENSG00000204590	AATACAGCACATAGAAGTGA	chr6:31596984-31597323	29	25989	TRUE	0.096	0.472717436801658	FALSE
ENSG00000204590	ACCGGAAGTGACGGTCCGTG	chr6:31651695-31653469	46	25972	TRUE	0.096	0.370286095404405	FALSE
ENSG00000204590	TGTGCTGCTCGAGCGGGCCA	chr6:31663939-31664258	21	25997	TRUE	0.096	-0.573570460167485	FALSE
ENSG00000204590	CCGGTACGGGCTGACGTCAA	chr6:31702534-31703582	16	26002	TRUE	0.096	-0.585582736225246	FALSE
ENSG00000204590	CTGCGACGCAGGCTGGATGT	chr6:31717532-31717882	14	26004	TRUE	0.096	-0.600459722991356	FALSE
ENSG00000204590	CCTCAGCTGCTCGCTACCGC	chr6:31728778-31730584	15	26003	TRUE	0.096	-0.591567055291501	FALSE
ENSG00000204590	CATCTCTAGCGCGAGGCCCA	chr6:31734684-31735403	59	25959	TRUE	0.096	-0.280484880258591	FALSE
ENSG00000204590	AGAACACTGTCGAGGAGAAA	chr6:31745203-31745428	16	26002	TRUE	0.096	-0.566723342304148	FALSE
ENSG00000204590	GAGATACGGCTTATCTCTGT	chr6:31874908-31875284	20	25998	TRUE	0.096	0.532604886247861	FALSE
ENSG00000204590	CCCTATGAGGGACCTTCTCG	chr6:31877029-31879215	16	26002	TRUE	0.096	-0.580602589695261	FALSE
ENSG00000204590	AGAAGGTGCTCCGTGGGCGG	chr6:32244547-32245969	42	25976	TRUE	0.096	0.371623676497776	FALSE
ENSG00000204590	CCCGGACAGAAGGTGCTCCG	chr6:32244547-32245969	41	25977	TRUE	0.096	0.372963016887215	FALSE
ENSG00000204590	CTGTTCATGAGTGATCCGCA	chr6:32391587-32391799	40	25978	TRUE	0.096	0.426266192752216	FALSE
ENSG00000204590	GGCAGACGTCAGAGGCATCG	chr6:32391587-32391799	38	25980	TRUE	0.096	0.400319681921127	FALSE
ENSG00000204590	AATCATGGGCTATCAAAGGT	chr6:32439511-32440091	19	25999	TRUE	0.096	0.558878567710663	FALSE
ENSG00000204590	CACGTCGCTGTCGAAGCGCA	chr6:32583639-32584799	32	25986	TRUE	0.096	0.414284623865712	FALSE
ENSG00000204590	AGACAATATGGATCAAACGG	chr6:32819787-32820652	40	25978	TRUE	0.096	-0.368602354798489	FALSE
ENSG00000204590	TAAGGCCACCCTCTCGGGGA	chr6:32952896-32953531	40	25978	TRUE	0.096	0.372626211495512	FALSE
ENSG00000204590	TCGTGGGTAACACGCCCAAC	chr6:32984455-32985094	39	25979	TRUE	0.096	0.405637609219985	FALSE
ENSG00000204590	TAATTGCTCTCTACTTGGGG	chr6:33049436-33049677	32	25986	TRUE	0.096	0.432882103294939	FALSE
ENSG00000204590	CACCAGTGCTGAACATCACG	chr6:33091862-33092619	26	25992	TRUE	0.096	-0.489530071353778	FALSE
ENSG00000204590	GCTGCCAAAACCTATGTATT	chr6:33148150-33148553	42	25976	TRUE	0.096	0.385785682438836	FALSE
ENSG00000204592	AGTGACCTGCAAAAGCCGGA	chr6:29769292-29769656	50	62905	TRUE	0.096	-0.349689669806454	FALSE
ENSG00000204592	CGGCTCTTCTGCCCCGGTCT	chr6:29863832-29864500	76	62879	TRUE	0.096	0.290783180769236	FALSE
ENSG00000204592	TGGGTCAGACATGGATGAAC	chr6:30152089-30152261	75	62880	TRUE	0.096	0.293719123626273	FALSE
ENSG00000204592	GGAGCGTAGGGCTTTAAGCC	chr6:30162341-30162709	48	62907	TRUE	0.096	0.40137528474331	FALSE
ENSG00000204592	CGTGCAGGGAGGATAAACCC	chr6:30169716-30170337	45	62910	TRUE	0.096	-0.341573745878304	FALSE
ENSG00000204592	GGCCAGCACTAGCACGAGGT	chr6:30206874-30207955	62	62893	TRUE	0.096	0.320575953947179	FALSE
ENSG00000204592	CTTAGGCACCCCTCCTGAAG	chr6:30219237-30219674	82	62873	TRUE	0.096	-0.247852190889184	FALSE
ENSG00000204592	ATAAAGGGGTAGGTGTGTGT	chr6:30340648-30340869	54	62901	TRUE	0.096	0.298381835910116	FALSE
ENSG00000204592	TGCGTGACAGTGCCCCAAGC	chr6:30360164-30360578	60	62895	TRUE	0.096	-0.333275277598204	FALSE
ENSG00000204592	TGGGCGGGCTTGACTGATGT	chr6:30411464-30412023	103	62852	TRUE	0.096	0.229307838378755	FALSE
ENSG00000204592	ATCTTCTGTGAAGTAGAGGG	chr6:30447259-30447756	27	62928	TRUE	0.096	-0.490830631238445	FALSE
ENSG00000204592	CTTGGGCTCAGCTCTCCCCA	chr6:30464762-30464931	95	62860	TRUE	0.096	0.274005947920495	FALSE
ENSG00000204592	GGTGTTGCATCACTGGTGCG	chr6:30562461-30563161	80	62875	TRUE	0.096	0.214368871587821	FALSE
ENSG00000204592	CTGCAAGGTCAAAGCCCCTC	chr6:30666373-30666625	48	62907	TRUE	0.096	-0.376324902658423	FALSE
ENSG00000204592	CCCCCCACCAACTTCTGACT	chr6:30682129-30682401	101	62854	TRUE	0.096	0.245917278593379	FALSE
ENSG00000204592	CAGGTGGCATCTTGCAATTC	chr6:30707151-30707854	68	62887	TRUE	0.096	0.303546733236319	FALSE
ENSG00000204592	CAACAGTTGAGCCTGCCTTT	chr6:30779094-30779523	62	62893	TRUE	0.096	-0.271295911062482	FALSE
ENSG00000204592	TGGAAAGTTGAAGTGTTTGA	chr6:30779094-30779523	48	62907	TRUE	0.096	-0.322494671425838	FALSE
ENSG00000204592	GACTAAGACTCAAGTCAATT	chr6:30781581-30782706	59	62896	TRUE	0.096	-0.308093239285915	FALSE
ENSG00000204592	TGTTGCCTACAGATTGTTGA	chr6:30795771-30796496	41	62914	TRUE	0.096	-0.387894600612948	FALSE
ENSG00000204592	ACTGAGTTCCCAGGCAGGAG	chr6:30842041-30842500	72	62883	TRUE	0.096	0.325067887418552	FALSE
ENSG00000204592	GGTTATCAGTGGCAACCACA	chr6:30872366-30873391	76	62879	TRUE	0.096	0.27598340894043	FALSE
ENSG00000204592	GCACATTGGCCACGCACTCA	chr6:30915349-30915863	159	62796	TRUE	0.096	-0.17965532588137	FALSE
ENSG00000204592	GCATCTCGGCCGGGAGTAGG	chr6:30932797-30933004	47	62908	TRUE	0.096	-0.399124452873399	FALSE
ENSG00000204592	TCAGGAGAGTACACACCTTA	chr6:30981874-30982979	65	62890	TRUE	0.096	-0.289648295600496	FALSE
ENSG00000204592	GGCCGAAGTAGAGGCCATGG	chr6:31025525-31025931	59	62896	TRUE	0.096	0.301102705389863	FALSE
ENSG00000204592	GACGACATATTGCATCTCAC	chr6:31083575-31084324	39	62916	TRUE	0.096	-0.410128080689713	FALSE
ENSG00000204592	GGGCCGGAGTGCGAGACGAT	chr6:31115782-31118256	66	62889	TRUE	0.096	-0.285541214934115	FALSE
ENSG00000204592	CAACAGGTGAAGGCGGGGAC	chr6:31152858-31153057	48	62907	TRUE	0.096	0.344483472904089	FALSE
ENSG00000204592	GTCGGGGAGGCACCGGATGC	chr6:31515513-31516701	72	62883	TRUE	0.096	0.293096655339256	FALSE
ENSG00000204592	CTAGATCTACATGAGCCCTG	chr6:31585583-31585819	95	62860	TRUE	0.096	0.296958380478533	FALSE
ENSG00000204592	GAATGCGGTGCAGGTCGGCT	chr6:31618257-31620457	48	62907	TRUE	0.096	-0.365543127295732	FALSE
ENSG00000204592	ATAGGGATGGTCTAGTGGGA	chr6:31639340-31639728	35	62920	TRUE	0.096	-0.419081410085899	FALSE
ENSG00000204592	CGAGCTCATATACTACGATG	chr6:31728778-31730584	101	62854	TRUE	0.096	0.262295730104561	FALSE
ENSG00000204592	CGCGCACCTCGCTCACGCGC	chr6:31739907-31743157	57	62898	TRUE	0.096	-0.33353154957471	FALSE
ENSG00000204592	GAGGAAGCAGCCGCGATTCC	chr6:31776485-31778192	42	62913	TRUE	0.096	-0.336077700463029	FALSE
ENSG00000204592	CCTGAGCCCCAACCCCGCCG	chr6:31851673-31852487	85	62870	TRUE	0.096	-0.264700070035178	FALSE
ENSG00000204592	TGGCATTTATACCCCACGGC	chr6:31928642-31929979	31	62924	TRUE	0.096	-0.46384301906615	FALSE
ENSG00000204592	ACATTCAGGGCCCCAACCAT	chr6:31948750-31949416	55	62900	TRUE	0.096	-0.336254052433901	FALSE
ENSG00000204592	GGGTTCTGAGGCTCCCCTAT	chr6:32162807-32166231	66	62889	TRUE	0.096	-0.284034962890279	FALSE
ENSG00000204592	ACCTAGTGCTAGGCGTGGAC	chr6:32166448-32169512	48	62907	TRUE	0.096	0.331740000413628	FALSE
ENSG00000204592	CTGGATTGCATGATAAGCCC	chr6:32393740-32393996	42	62913	TRUE	0.096	-0.346426867566521	FALSE
ENSG00000204592	ACTCAGTTCAAAGCCGCGGA	chr6:32415294-32416007	64	62891	TRUE	0.096	0.263220831321377	FALSE
ENSG00000204592	GAAAGCCCCTCGTTAAACTT	chr6:32796677-32797916	27	62928	TRUE	0.096	-0.446009512092218	FALSE
ENSG00000204592	TGCAGACACAACTACGAGCT	chr6:33080171-33081452	73	62882	TRUE	0.096	0.269925359546401	FALSE
ENSG00000204592	TTAACTCCAGCGCACCCTGG	chr6:33082767-33083042	91	62864	TRUE	0.096	0.207119879436166	FALSE
ENSG00000204592	CCTTGGGGTCTGGCGCACAG	chr6:33143151-33143611	68	62887	TRUE	0.096	-0.279784843340761	FALSE
ENSG00000204592	GTCCCACTGACAGGGAATAC	chr6:33183035-33183424	41	62914	TRUE	0.096	-0.349984946358819	FALSE
ENSG00000204599	CCTCCTCCAACCGGAAAGTC	chr6:29705703-29706028	54	52367	TRUE	0.096	-0.315943254512763	FALSE
ENSG00000204599	GGGTTCCGGGACGCGGGATC	chr6:29863832-29864500	47	52374	TRUE	0.096	-0.355428380816215	FALSE
ENSG00000204599	AGATTACATCGCCCTAAACC	chr6:29934071-29934293	42	52379	TRUE	0.096	-0.387555160348528	FALSE
ENSG00000204599	TACTGACAGCTAACTGCCCC	chr6:29964667-29966468	95	52326	TRUE	0.096	-0.212222289231542	FALSE
ENSG00000204599	GGATTAGTCGCCTATCTACC	chr6:30212915-30213890	50	52371	TRUE	0.096	0.358142861982064	FALSE
ENSG00000204599	AAAGGCTGCACAGCCTCGTC	chr6:30238308-30239117	43	52378	TRUE	0.096	-0.381739598097652	FALSE
ENSG00000204599	GCCTATCTTTGGGTAGAAGC	chr6:30563246-30563598	43	52378	TRUE	0.096	-0.324662495235692	FALSE
ENSG00000204599	AAGAGAGAACCTCACAGATC	chr6:30711844-30712032	37	52384	TRUE	0.096	-0.384149114258968	FALSE
ENSG00000204599	CCTTAACCCTCAGATGCGTG	chr6:30730066-30731526	73	52348	TRUE	0.096	0.314562618722282	FALSE
ENSG00000204599	GCTGACAGATAACGTGAGAG	chr6:30781581-30782706	34	52387	TRUE	0.096	-0.427216385322922	FALSE
ENSG00000204599	TGGCCATTCAGGTATTAGGC	chr6:30790763-30791280	49	52372	TRUE	0.096	0.347375651143077	FALSE
ENSG00000204599	TGAATCAGGCCTAGAAGACC	chr6:30793355-30794059	40	52381	TRUE	0.096	-0.399300440349532	FALSE
ENSG00000204599	GAGCGGGGCCTCTTCGGCGG	chr6:30883795-30886796	75	52346	TRUE	0.096	-0.274295508117797	FALSE
ENSG00000204599	ATAGGAGTACGCATCCCCAA	chr6:30974157-30976681	66	52355	TRUE	0.096	0.286244020376157	FALSE
ENSG00000204599	TTGGACTCAGGCCAAGATTG	chr6:31083575-31084324	55	52366	TRUE	0.096	-0.30811523915891	FALSE
ENSG00000204599	GAATCCACCTATCCGCCTCT	chr6:31139684-31140160	53	52368	TRUE	0.096	0.33823671508667	FALSE
ENSG00000204599	CCGTTTCGGATCTACCCGCG	chr6:31157866-31159144	61	52360	TRUE	0.096	-0.272305718591793	FALSE
ENSG00000204599	TTCCAACTGCTGCGCATAGG	chr6:31159254-31159656	62	52359	TRUE	0.096	-0.258071349831066	FALSE
ENSG00000204599	CTCCACCTTAAAGCTCATCC	chr6:31283611-31283788	33	52388	TRUE	0.096	-0.44305217793504	FALSE
ENSG00000204599	GCAATATGCAGGTCTACTCC	chr6:31366709-31367557	48	52373	TRUE	0.096	0.336523833683106	FALSE
ENSG00000204599	GGTCACAGGCTTGGGTTGTG	chr6:31414179-31414776	64	52357	TRUE	0.096	0.298090492666497	FALSE
ENSG00000204599	CGAGAGCAAAGAGCTCCTGG	chr6:31541761-31541994	63	52358	TRUE	0.096	-0.286089529524072	FALSE
ENSG00000204599	ACGTTCTCGGCGTTGGCGGC	chr6:31548048-31548524	66	52355	TRUE	0.096	0.304034969881905	FALSE
ENSG00000204599	ACTGTACCAGCCCCTAGCTG	chr6:31589309-31589721	32	52389	TRUE	0.096	-0.361692710959737	FALSE
ENSG00000204599	TCAGCGTCGTATGTCTCGTG	chr6:31638882-31641381	141	52280	TRUE	0.096	0.200488533048247	FALSE
ENSG00000204599	AAAAAGGCCGCCTGTCGTCG	chr6:31862478-31864168	42	52379	TRUE	0.096	-0.351351614589646	FALSE
ENSG00000204599	GACCAGCCCATTTACAACCC	chr6:31982300-31983140	44	52377	TRUE	0.096	-0.348062365340838	FALSE
ENSG00000204599	GAGCACTGCCTCCCTTGCGC	chr6:32048173-32048746	45	52376	TRUE	0.096	-0.376825447305772	FALSE
ENSG00000204599	ATCAGGGGACTCCTCTTCGG	chr6:32063032-32065131	72	52349	TRUE	0.096	-0.249709732993164	FALSE
ENSG00000204599	ACTGGGTGACCTCGACGGGC	chr6:32069521-32070330	46	52375	TRUE	0.096	0.307824131358615	FALSE
ENSG00000204599	TGGAAGCACATCACCTAAGC	chr6:32113813-32114430	63	52358	TRUE	0.096	0.299383978162361	FALSE
ENSG00000204599	ATTCACTGACTGCCTCCCAT	chr6:32393740-32393996	83	52338	TRUE	0.096	0.266464221145086	FALSE
ENSG00000204599	TGAGGGAATGGCTCCACTGC	chr6:32614485-32614951	74	52347	TRUE	0.096	0.26064507385711	FALSE
ENSG00000204599	TTGGCACTCGGACGCCGTCC	chr6:32853059-32854603	122	52299	TRUE	0.096	0.234184430538585	FALSE
ENSG00000204599	CTCAGGGAATGAGACCTGTT	chr6:33136422-33136837	59	52362	TRUE	0.096	0.301467086086821	FALSE
ENSG00000204599	CAGAGGCCTAACCATTAAGA	chr6:33197523-33197806	95	52326	TRUE	0.096	-0.252420395237092	FALSE
ENSG00000204618	CTCCTCTGTGAAATGACCCA	chr11:5254682-5254782	3	1231	TRUE	0.096	1.35706875950832	FALSE
ENSG00000204618	TGGCCGGAACTGGGAAAAAC	chr6:29834676-29835312	4	1230	TRUE	0.096	1.50964543054562	FALSE
ENSG00000204618	GTGCCTATTCCCGTGCAGGG	chr6:30169716-30170337	3	1231	TRUE	0.096	1.33014554057015	FALSE
ENSG00000204618	GCAGGTAGGCACTCTTGTAC	chr6:30185925-30186543	3	1231	TRUE	0.096	1.6270520790569	FALSE
ENSG00000204618	CTTTAAGGGCTATCACTTTC	chr6:30308057-30310057	3	1231	TRUE	0.096	1.63365817610349	FALSE
ENSG00000204618	GAGCAAACCAGGCACACTAC	chr6:30507742-30508763	4	1230	TRUE	0.096	1.43228086262074	FALSE
ENSG00000204618	ACTTAGGGCCAAACCGGAGC	chr6:30720841-30721102	3	1231	TRUE	0.096	1.78464685034964	FALSE
ENSG00000204618	TCAGGAGAGTACACACCTTA	chr6:30981874-30982979	4	1230	TRUE	0.096	1.31969561794652	FALSE
ENSG00000204618	ACCCGGTCATTGCCACTAGG	chr6:31068850-31069378	6	1228	TRUE	0.096	1.17685587405048	FALSE
ENSG00000204618	TCTCAACAAGCCTATCACAT	chr6:31092821-31093433	5	1229	TRUE	0.096	1.3762531688181	FALSE
ENSG00000204618	TGACCTGCTCCCGGCGGACG	chr6:31399621-31400348	6	1228	TRUE	0.096	1.07587893138886	FALSE
ENSG00000204618	GCTTAGAGCGGGATACTGGA	chr6:31515513-31516701	3	1231	TRUE	0.096	1.41012175271184	FALSE
ENSG00000204618	TCGAGTCAGGGAGTCCTGGA	chr6:31791353-31791641	4	1230	TRUE	0.096	1.2052459175442	FALSE
ENSG00000204618	TTGCTCAGGGTGCTACACCA	chr6:31927370-31928524	4	1230	TRUE	0.096	1.38873989480615	FALSE
ENSG00000204618	AACTGGAGTGAGACCGACAG	chr6:31933757-31937257	4	1230	TRUE	0.096	1.34458399293371	FALSE
ENSG00000204618	TTTGTTATTAACGGCAGGAA	chr6:31989275-31989852	3	1231	TRUE	0.096	1.32712417791381	FALSE
ENSG00000204618	CCCCAGGTGTGCCACTAAAT	chr6:32002562-32003711	3	1231	TRUE	0.096	1.3964253407285	FALSE
ENSG00000204618	CAAGCTGGCTTGCTATAGCC	chr6:32044972-32047303	3	1231	TRUE	0.096	1.69377279032635	FALSE
ENSG00000204618	GCCCGTGGCTGCAGATCAGC	chr6:32071855-32072285	4	1230	TRUE	0.096	1.56824527054747	FALSE
ENSG00000204618	CCCAGGGAGGGTATCCTTTA	chr6:32097157-32099156	3	1231	TRUE	0.096	1.43465344943723	FALSE
ENSG00000204618	AGCTCAGTTGAGCTCTAAAC	chr6:32244547-32245969	4	1230	TRUE	0.096	1.60915688411615	FALSE
ENSG00000204618	AGTTATTCTGCTAGCACTCA	chr6:32483958-32484937	3	1231	TRUE	0.096	1.316765952286	FALSE
ENSG00000204618	TGTTGTCCACAAGACAGATG	chr6:32745672-32745953	3	1231	TRUE	0.096	1.41308508847876	FALSE
ENSG00000204618	ATCATCGGCCCAGCGATGCA	chr6:32796677-32797916	3	1231	TRUE	0.096	1.438813765641	FALSE
ENSG00000204618	CAGATCCTGCGTCTTAGGAG	chr6:33199885-33200000	5	1229	TRUE	0.096	1.25425024682124	FALSE
ENSG00000204619	ACAGTGAGATAAGGTATCCA	chr6:29758038-29758251	309	303960	TRUE	0.096	-0.0923662912544256	FALSE
ENSG00000204619	AGAGCCTCAGGAACATGCTG	chr6:29769292-29769656	349	303920	TRUE	0.096	-0.0859846882081258	FALSE
ENSG00000204619	AGCTGTACAAACAGCTGATC	chr6:29967104-29967966	197	304072	TRUE	0.096	0.125864419650497	FALSE
ENSG00000204619	CAGACAGCGTCGGGTACTAA	chr6:30060535-30062064	488	303781	TRUE	0.096	-0.0607461936601992	FALSE
ENSG00000204619	GGAGCGTAGGGCTTTAAGCC	chr6:30162341-30162709	166	304103	TRUE	0.096	0.12398474547684	FALSE
ENSG00000204619	AGGGTGTGGGTTCCGATGCC	chr6:30453099-30454130	239	304030	TRUE	0.096	0.114871012209957	FALSE
ENSG00000204619	TGAGGCTGGTTGCGGAGATC	chr6:30480607-30480869	366	303903	TRUE	0.096	0.0971225572401184	FALSE
ENSG00000204619	GAGTACATGCCTCACTGGGC	chr6:30495980-30497165	308	303961	TRUE	0.096	0.0984637388561183	FALSE
ENSG00000204619	GGCCAGTGTGCACCCGGTTC	chr6:30646848-30648070	238	304031	TRUE	0.096	0.107036134846271	FALSE
ENSG00000204619	CCATCCAGGGGATTAAATAA	chr6:30670839-30671068	268	304001	TRUE	0.096	-0.101182892845506	FALSE
ENSG00000204619	TGAACAGGCCGGCAAAGTGT	chr6:30819960-30820556	681	303588	TRUE	0.096	-0.0621744187736752	FALSE
ENSG00000204619	AGCTGCGGTCTCCTCTTATC	chr6:30940241-30940981	240	304029	TRUE	0.096	0.119739009187797	FALSE
ENSG00000204619	AAACATGCTTCTTTAACCTC	chr6:31001216-31001927	163	304106	TRUE	0.096	0.140320017530476	FALSE
ENSG00000204619	TAATCAAGCGGAATCGGTTT	chr6:31044219-31044616	205	304064	TRUE	0.096	0.108035062458286	FALSE
ENSG00000204619	GAAAAGGCTTATGGGCCAGG	chr6:31202775-31203156	299	303970	TRUE	0.096	-0.0891645821361249	FALSE
ENSG00000204619	GAGAGTTTGGGCTCTCGGTG	chr6:31202775-31203156	282	303987	TRUE	0.096	0.0992651643274286	FALSE
ENSG00000204619	CACAAGATCCACCGCTGAGC	chr6:31210029-31210432	271	303998	TRUE	0.096	0.098855082858335	FALSE
ENSG00000204619	TAAAGTCCTCGCCGGCCCAC	chr6:31462653-31463642	440	303829	TRUE	0.096	0.071328432453491	FALSE
ENSG00000204619	CCTAAACCTGAGTTCATCTC	chr6:31558756-31559619	231	304038	TRUE	0.096	0.114026060145298	FALSE
ENSG00000204619	AATACAAGCTCCACAGGTGC	chr6:31568100-31568377	269	304000	TRUE	0.096	0.103556821615447	FALSE
ENSG00000204619	TCAGATCCCCTTCGCCAACT	chr6:31592513-31593395	419	303850	TRUE	0.096	0.091317662002312	FALSE
ENSG00000204619	GATAAAGGTTATGCCTAGGG	chr6:31613382-31615931	143	304126	TRUE	0.096	0.118875011709329	FALSE
ENSG00000204619	ACTCCCAGATGAGTATAGCC	chr6:31674960-31675298	242	304027	TRUE	0.096	0.105279417819697	FALSE
ENSG00000204619	CTACGCCGTCTCATCGACCT	chr6:31682877-31683871	265	304004	TRUE	0.096	-0.107931659581827	FALSE
ENSG00000204619	CTTCTTCTTGGCAATACATC	chr6:31718391-31718642	256	304013	TRUE	0.096	0.0964973268304331	FALSE
ENSG00000204619	TGAGAGGAGGGTTTAGACAC	chr6:31764314-31764571	208	304061	TRUE	0.096	0.116491229727235	FALSE
ENSG00000204619	GGTAATATCAGGATTTCCCC	chr6:31937857-31939856	149	304120	TRUE	0.096	0.13632060286574	FALSE
ENSG00000204619	CAGTCTTTAGGGAGCACAGT	chr6:31989275-31989852	228	304041	TRUE	0.096	0.0987119675812008	FALSE
ENSG00000204619	GCACTTCGCCTCAACAAAAA	chr6:32073209-32073641	330	303939	TRUE	0.096	-0.0903125784425416	FALSE
ENSG00000204619	CCCGGACAGAAGGTGCTCCG	chr6:32244547-32245969	321	303948	TRUE	0.096	-0.0876702513117955	FALSE
ENSG00000204619	TGGTTTGGGTACTCTCGTGT	chr6:32530041-32530840	264	304005	TRUE	0.096	0.108524161619177	FALSE
ENSG00000204619	CCTGGTGCTATCCGCGGACC	chr6:32853059-32854603	285	303984	TRUE	0.096	0.110999579539625	FALSE
ENSG00000204619	CGGGAGGCTGAGGCAAACCC	chr6:32915154-32915381	256	304013	TRUE	0.096	0.107662837625967	FALSE
ENSG00000204632	TGGCAACCCCATCAAGAGTC	chr6:29702283-29703026	5	1996	TRUE	0.096	1.11911394731414	FALSE
ENSG00000204632	CTCAGGAACATGCTGTGGAG	chr6:29769292-29769656	5	1996	TRUE	0.096	1.13293102595242	FALSE
ENSG00000204632	GGAACCCCACGGTGTGCGCC	chr6:30163042-30164114	4	1997	TRUE	0.096	1.14922646809998	FALSE
ENSG00000204632	TAGCCGGGAGATTACGGGGC	chr6:30212915-30213890	5	1996	TRUE	0.096	1.39286561238973	FALSE
ENSG00000204632	CATGGCGTTTACGACTGTCT	chr6:30570784-30571978	7	1994	TRUE	0.096	1.44531583940334	FALSE
ENSG00000204632	ATAATCTAAGGACCAGGCTA	chr6:30597208-30598002	5	1996	TRUE	0.096	1.45407310055893	FALSE
ENSG00000204632	GCCGATTTGGTATCTCAGGG	chr6:30725419-30726603	4	1997	TRUE	0.096	1.08861388155893	FALSE
ENSG00000204632	GCAGGCAGGTAAGCAAGTTC	chr6:30810746-30811218	3	1998	TRUE	0.096	1.55805202641925	FALSE
ENSG00000204632	GGAAGCTAAGACACCCACCC	chr6:31246063-31246842	5	1996	TRUE	0.096	1.09449734301011	FALSE
ENSG00000204632	AACACCCTGGGAGTATATGC	chr6:31386778-31387564	4	1997	TRUE	0.096	1.2164646203715	FALSE
ENSG00000204632	CAGAGGACCAGGAGTAAATA	chr6:31551431-31551649	5	1996	TRUE	0.096	1.3071948487071	FALSE
ENSG00000204632	TGGTGCGAGTGCGTGAATAT	chr6:31580307-31582306	4	1997	TRUE	0.096	1.29552287042758	FALSE
ENSG00000204632	CACACCCCAGATTGGAAGGT	chr6:31738650-31738862	4	1997	TRUE	0.096	1.35226645468039	FALSE
ENSG00000204632	CTATGGAAAATGACCAGAGC	chr6:31852624-31853075	4	1997	TRUE	0.096	1.33694870903723	FALSE
ENSG00000204632	GTCCGCTGGGCTATGACCCA	chr6:31898032-31900031	4	1997	TRUE	0.096	1.17854064912297	FALSE
ENSG00000204632	GTGCGGACAGGCTTCCGCTT	chr6:31933313-31934377	7	1994	TRUE	0.096	1.18229133348268	FALSE
ENSG00000204632	GCAACTCATGTTGAAGAGCC	chr6:31937857-31939856	4	1997	TRUE	0.096	1.35918958450341	FALSE
ENSG00000204632	CCGGATATAAGTGCACATTG	chr6:32473155-32474197	6	1995	TRUE	0.096	0.995447740265162	FALSE
ENSG00000204632	CTGAACTGTCATTCTTCAAC	chr6:32558427-32558954	4	1997	TRUE	0.096	1.22978065332807	FALSE
ENSG00000204632	TCGGGACTACCTTGATTGGA	chr6:32982865-32983834	5	1996	TRUE	0.096	1.10792884822683	FALSE
ENSG00000206337	GCAGATGGGCTGCCTCCTAT	chr6:30147145-30147402	17	6954	TRUE	0.096	0.669391185144471	FALSE
ENSG00000206337	AAACCTGCACCTTATCCTGA	chr6:30238308-30239117	4	6967	TRUE	0.096	-1.17563968543894	FALSE
ENSG00000206337	GACACTGAAAGGGTCTGTTC	chr6:30319613-30319898	3	6968	TRUE	0.096	-1.25547201692187	FALSE
ENSG00000206337	GCGCATAAGAAACGCTAGAG	chr6:30357430-30358526	13	6958	TRUE	0.096	0.734444547240607	FALSE
ENSG00000206337	CCTGGTTCCTCTACGCTTCA	chr6:30515789-30516822	3	6968	TRUE	0.096	-1.23736075031564	FALSE
ENSG00000206337	GATGCTACGACACCGGCAGA	chr6:30541492-30542052	4	6967	TRUE	0.096	-1.11715359237472	FALSE
ENSG00000206337	ACCACCAGTGTATGGCCGTG	chr6:30631690-30632204	3	6968	TRUE	0.096	-1.35518183408438	FALSE
ENSG00000206337	CGCGGCTGCCCGACGCTTCA	chr6:30672186-30673296	6	6965	TRUE	0.096	-0.944855427782586	FALSE
ENSG00000206337	CTCCAAGGAACCCAGCTTGA	chr6:30728282-30728481	4	6967	TRUE	0.096	-1.08966737734225	FALSE
ENSG00000206337	TGGCATCGATTTCCTATGGT	chr6:30781581-30782706	12	6959	TRUE	0.096	0.770719509956356	FALSE
ENSG00000206337	TTGTTGGCATCGATTTCCTA	chr6:30781581-30782706	12	6959	TRUE	0.096	0.752969057345113	FALSE
ENSG00000206337	CAAGGAGGTCTTTATAGTGG	chr6:30829685-30830050	3	6968	TRUE	0.096	-1.32977982654008	FALSE
ENSG00000206337	TGCCTATGCACTTGGGAGAA	chr6:30843326-30843522	3	6968	TRUE	0.096	-1.26198195692045	FALSE
ENSG00000206337	GTGAGGACACGCTAGTGCCT	chr6:30844084-30844576	12	6959	TRUE	0.096	0.656519285426427	FALSE
ENSG00000206337	GGCCAGGTGGGAACATCCGG	chr6:31079616-31080107	15	6956	TRUE	0.096	0.670597391411542	FALSE
ENSG00000206337	GCGTCTGCAGGGGCCCCTAG	chr6:31111005-31111190	15	6956	TRUE	0.096	0.638760156906335	FALSE
ENSG00000206337	CTCGCCTCGCCTCACATGCC	chr6:31127937-31128440	5	6966	TRUE	0.096	-0.940504689118264	FALSE
ENSG00000206337	CCCCAGAGGAGCAGCCGAGG	chr6:31467054-31467436	8	6963	TRUE	0.096	0.72893177877951	FALSE
ENSG00000206337	CTCAGGTCATTGTCTTCCAA	chr6:31551431-31551649	4	6967	TRUE	0.096	-1.01192301892468	FALSE
ENSG00000206337	GAAAGAGGCGGAGCGTGCGT	chr6:31618257-31620457	3	6968	TRUE	0.096	-1.34535959370217	FALSE
ENSG00000206337	ACTAGTGTCATCACCGGTCA	chr6:31651695-31653469	3	6968	TRUE	0.096	-1.33754598317687	FALSE
ENSG00000206337	TGCTCAAGCTTGGGCCTTAC	chr6:31711205-31712020	11	6960	TRUE	0.096	0.813475686423776	FALSE
ENSG00000206337	AGTTGGATTGCACCTTGAAG	chr6:31749537-31749955	13	6958	TRUE	0.096	0.794079647625154	FALSE
ENSG00000206337	CTCCCTCCAGTACGTACACG	chr6:31794259-31796391	13	6958	TRUE	0.096	0.656655637927744	FALSE
ENSG00000206337	ACTGAAGATGCAATAGTCAT	chr6:31851673-31852487	4	6967	TRUE	0.096	-1.13711177146192	FALSE
ENSG00000206337	GGCAGGTGCCATTCTCAGCT	chr6:31882412-31882682	13	6958	TRUE	0.096	0.629790537932565	FALSE
ENSG00000206337	TTTCCAGATGACTGCGTGGC	chr6:31972971-31973326	3	6968	TRUE	0.096	-1.31731973299403	FALSE
ENSG00000206337	CCTCCATGAAGGGAAGCGCC	chr6:32011727-32012212	10	6961	TRUE	0.096	0.812650559501887	FALSE
ENSG00000206337	TAGTTCCTGAAAACCGCTTA	chr6:32063032-32065131	5	6966	TRUE	0.096	-0.886716164888259	FALSE
ENSG00000206337	TTCGGTGCCACAAAATCTAA	chr6:32103513-32103696	13	6958	TRUE	0.096	0.686479341614082	FALSE
ENSG00000206337	AGAATGCTGCCCTCCGGCGG	chr6:32118702-32120068	14	6957	TRUE	0.096	0.646593537080277	FALSE
ENSG00000206337	TTCAGAGCTCATTCAGTACA	chr6:32131560-32131874	15	6956	TRUE	0.096	0.729913677094403	FALSE
ENSG00000206337	TGTTGCCCCCTATGCTGACA	chr6:32203405-32204039	5	6966	TRUE	0.096	-1.0272233698035	FALSE
ENSG00000206337	CCCTAAATATCTCTCACCCT	chr6:32288494-32288971	3	6968	TRUE	0.096	-1.20146070666344	FALSE
ENSG00000206337	TGCCCCCTTGGGGAATTGCG	chr6:32415294-32416007	10	6961	TRUE	0.096	0.788531295574863	FALSE
ENSG00000206337	AGCGGCGAGGTGAGCATGGT	chr6:32521797-32522141	9	6962	TRUE	0.096	0.90664202019502	FALSE
ENSG00000206337	GGAAAGACGCTTACCTCGGT	chr6:33091862-33092619	7	6964	TRUE	0.096	0.891556400257847	FALSE
ENSG00000206337	GGAATGCCGGGGAATTTCCC	chr6:33172538-33173310	4	6967	TRUE	0.096	-1.15515354343808	FALSE
ENSG00000206337	CGGCGCCGTGCCCGCTCGTG	chr6:33192035-33193499	3	6968	TRUE	0.096	-1.20890880132349	FALSE
ENSG00000206337	TCTTAATGGTTAGGCCTCTG	chr6:33197523-33197806	19	6952	TRUE	0.096	0.569778627480901	FALSE
ENSG00000206344	GAGCGAGCGGAAGACCATCT	chr6:29752307-29753422	12	7706	TRUE	0.096	-0.629980483082117	FALSE
ENSG00000206344	GTGGAATCCCTGTTAGGAAT	chr6:29812946-29813558	4	7714	TRUE	0.096	-1.1244627261286	FALSE
ENSG00000206344	GGAATCGTTGGGCGATGAAG	chr6:30185925-30186543	10	7708	TRUE	0.096	0.803321503568711	FALSE
ENSG00000206344	ATTGGATGGCGAAGTTCGGC	chr6:30212915-30213890	25	7693	TRUE	0.096	0.616407741808746	FALSE
ENSG00000206344	ACATCAAGGTGGTTCTGCTA	chr6:30219237-30219674	13	7705	TRUE	0.096	0.657350783215917	FALSE
ENSG00000206344	AGACTAAAAGCCAGATAAAG	chr6:30340648-30340869	4	7714	TRUE	0.096	-1.2211867119376	FALSE
ENSG00000206344	TGCCTAGATAACGCGACGCG	chr6:30357430-30358526	4	7714	TRUE	0.096	-1.19740291247295	FALSE
ENSG00000206344	GGCCGGGAGCCTCACTTTAA	chr6:30466076-30467154	17	7701	TRUE	0.096	0.614281078974961	FALSE
ENSG00000206344	ATTCACGTATGCTTGTGACC	chr6:30515789-30516822	10	7708	TRUE	0.096	0.757995706334051	FALSE
ENSG00000206344	CTGAGGGCACTCCCCTCACT	chr6:30541492-30542052	4	7714	TRUE	0.096	-1.22459252048024	FALSE
ENSG00000206344	GCTAACTCCTGTCCAGCATT	chr6:30543023-30543229	11	7707	TRUE	0.096	0.746976670054704	FALSE
ENSG00000206344	GGCTGCCAAAAAAGTCCACT	chr6:30812806-30815582	12	7706	TRUE	0.096	0.674145431348568	FALSE
ENSG00000206344	GCTTCCTACCCCTGGCAAGG	chr6:30829685-30830050	3	7715	TRUE	0.096	-1.24150194651563	FALSE
ENSG00000206344	GCTGAAGGGTTCTCCCGAGA	chr6:30935143-30935338	4	7714	TRUE	0.096	-1.08296561495088	FALSE
ENSG00000206344	TAGGGGAGGTGATACGCGTG	chr6:31115782-31118256	15	7703	TRUE	0.096	0.678690361025069	FALSE
ENSG00000206344	ATCATTGCCATAGGGTGACT	chr6:31131382-31133381	18	7700	TRUE	0.096	0.652218758993304	FALSE
ENSG00000206344	TCCGTGCTGCTCAGAAAAGA	chr6:31441114-31441278	14	7704	TRUE	0.096	0.688736446646605	FALSE
ENSG00000206344	TTCTTGGGGATTTGTGCGGC	chr6:31474771-31475258	9	7709	TRUE	0.096	0.698977066505459	FALSE
ENSG00000206344	AGAGAAGGTACCAGCACCTG	chr6:31568100-31568377	16	7702	TRUE	0.096	0.698412119448723	FALSE
ENSG00000206344	GGGCTCATGTAGATCTAGTA	chr6:31585583-31585819	5	7713	TRUE	0.096	-1.1422663228352	FALSE
ENSG00000206344	ACTGGGCCTGCGTGGACCGC	chr6:31659112-31659495	13	7705	TRUE	0.096	0.75519673398154	FALSE
ENSG00000206344	CCGGGTTCAGTTTCCCGCGC	chr6:31664701-31666410	3	7715	TRUE	0.096	-1.34204317767877	FALSE
ENSG00000206344	GCCCAGCAGCATGTCTACTA	chr6:31706742-31706917	7	7711	TRUE	0.096	-0.812023035432533	FALSE
ENSG00000206344	TCGAAGCTTGCCCTTCCGAT	chr6:31862478-31864168	15	7703	TRUE	0.096	0.658973982813385	FALSE
ENSG00000206344	CCTCGAGAAGGTCCCTCATA	chr6:31877029-31879215	5	7713	TRUE	0.096	-0.864460934391582	FALSE
ENSG00000206344	TGAGAATTAGGACCATCAAA	chr6:31919609-31920093	5	7713	TRUE	0.096	-1.04972753386424	FALSE
ENSG00000206344	TCCATAATGAACTGTGGGTC	chr6:31989275-31989852	11	7707	TRUE	0.096	0.657737773466397	FALSE
ENSG00000206344	TCATTACAGATCATCTCCCG	chr6:32044972-32047303	15	7703	TRUE	0.096	0.793709171842746	FALSE
ENSG00000206344	CGGCGAATGCATTTGCGACA	chr6:32095446-32097270	11	7707	TRUE	0.096	0.753703361396124	FALSE
ENSG00000206344	ACCGGCCACGCTGAGTATGC	chr6:32166448-32169512	5	7713	TRUE	0.096	-1.03946395270706	FALSE
ENSG00000206344	AAATCACAGGCGTTGCCTAA	chr6:32203405-32204039	3	7715	TRUE	0.096	-1.14820614930908	FALSE
ENSG00000206344	AAGAATGTCAACAAGACTTT	chr6:32391587-32391799	11	7707	TRUE	0.096	0.734039632222172	FALSE
ENSG00000206344	AACTACGAGGTGGCGTTCCG	chr6:32664796-32665308	4	7714	TRUE	0.096	-1.14745605033161	FALSE
ENSG00000206344	CCGCCAGCTACGCTCGGCCA	chr6:32837657-32839102	13	7705	TRUE	0.096	0.770975266325854	FALSE
ENSG00000206344	CCAGCAGGTGTCGCCCTTCG	chr6:32933624-32934051	22	7696	TRUE	0.096	0.648621503909439	FALSE
ENSG00000206344	ATGTCCAGTCTCCATTGGGC	chr6:32937142-32937447	11	7707	TRUE	0.096	0.718105205599429	FALSE
ENSG00000206344	GAGGACCAAATGAGTTTACA	chr6:32984036-32984375	13	7705	TRUE	0.096	0.766733093076795	FALSE
ENSG00000206344	AGGAATGCTATGCGTTCAAT	chr6:33116430-33118817	4	7714	TRUE	0.096	-1.19664735758301	FALSE
ENSG00000206344	GTTACGGTAAAAAACCGACA	chr6:33123471-33124880	9	7709	TRUE	0.096	0.829332598037541	FALSE
ENSG00000206344	TGGAGGCCTCCCGGGAGTAA	chr6:33170110-33170273	4	7714	TRUE	0.096	-1.16341027914861	FALSE
ENSG00000206344	CTCAGTAGAACACGGAATTG	chr6:33175635-33175999	6	7712	TRUE	0.096	-0.978217130701376	FALSE
ENSG00000206503	AAACAGTGGGATCATATCTG	chr6:29702283-29703026	296	309512	TRUE	0.096	0.117924925370024	FALSE
ENSG00000206503	CCCTCTATAGGAGACACCGC	chr6:29813800-29815780	342	309466	TRUE	0.096	0.119668734903457	FALSE
ENSG00000206503	CTCAGGGGTGTCACGTCCTC	chr6:29813800-29815780	293	309515	TRUE	0.096	0.129310831488109	FALSE
ENSG00000206503	GGGCCGCCCGGTGAGTATCC	chr6:29827334-29828897	183	309625	TRUE	0.096	0.181193829776504	FALSE
ENSG00000206503	GTGAGATTGGACCATGTTAC	chr6:29847861-29848382	258	309550	TRUE	0.096	-0.123800693718997	FALSE
ENSG00000206503	TCTGTGAGCGGCAGCGCCCT	chr6:29976370-29977471	463	309345	TRUE	0.096	0.0882034123576985	FALSE
ENSG00000206503	AGGTCACCCCAGCATGTTGA	chr6:29994672-29995484	333	309475	TRUE	0.096	0.111913324445483	FALSE
ENSG00000206503	CCTACCACCACTCCCTGTTC	chr6:30156222-30156550	464	309344	TRUE	0.096	-0.0766615145529397	FALSE
ENSG00000206503	CCTTAGGCACCCCTCCTGAA	chr6:30219237-30219674	396	309412	TRUE	0.096	-0.0875090188249121	FALSE
ENSG00000206503	TGAGTGCGGGTGGTTGCGCC	chr6:30259125-30260790	364	309444	TRUE	0.096	-0.102222682425329	FALSE
ENSG00000206503	GCGCATAAGAAACGCTAGAG	chr6:30357430-30358526	308	309500	TRUE	0.096	-0.121758207352638	FALSE
ENSG00000206503	AGATTATATGCTGTGCCTGG	chr6:30363554-30363784	331	309477	TRUE	0.096	0.105188859177427	FALSE
ENSG00000206503	TCCAGCGCGGCTTACGCTGT	chr6:30515789-30516822	279	309529	TRUE	0.096	-0.12072450450096	FALSE
ENSG00000206503	TCTAGCTGCTGGCTTAACAA	chr6:30544696-30545170	294	309514	TRUE	0.096	0.119079286275136	FALSE
ENSG00000206503	GGACGAGCCAACCAATAACC	chr6:30590211-30591236	294	309514	TRUE	0.096	-0.12859601867698	FALSE
ENSG00000206503	AGAGAGAACAACATGTGGGT	chr6:30711844-30712032	225	309583	TRUE	0.096	0.122132454482579	FALSE
ENSG00000206503	GTGAGGTTCTCTCTTGAGAT	chr6:30711844-30712032	290	309518	TRUE	0.096	-0.0998083123421905	FALSE
ENSG00000206503	CGAAGGAGAAAGTACCCTAG	chr6:30767368-30767935	337	309471	TRUE	0.096	-0.100651832025979	FALSE
ENSG00000206503	CAAAGGCAACTGTCCAGAAC	chr6:30799159-30799421	351	309457	TRUE	0.096	-0.0959387365592659	FALSE
ENSG00000206503	GTAACTCGCAGGGTGATCGG	chr6:30955076-30956481	281	309527	TRUE	0.096	-0.082169972882971	FALSE
ENSG00000206503	TCTACTAGGTATGAGGTCCA	chr6:30974157-30976681	226	309582	TRUE	0.096	-0.140331946410434	FALSE
ENSG00000206503	CTATCTTACTTCCTGAATGT	chr6:31086852-31087115	338	309470	TRUE	0.096	-0.110159137261788	FALSE
ENSG00000206503	GGTAGACCAGGGCTTAGGCT	chr6:31125080-31125417	271	309537	TRUE	0.096	0.105025174488075	FALSE
ENSG00000206503	ACGTTCGGGAAGAGTCGGTT	chr6:31157866-31159144	235	309573	TRUE	0.096	0.106740081363404	FALSE
ENSG00000206503	ATTCCGCCGGCCTGGTTGCC	chr6:31180225-31181002	304	309504	TRUE	0.096	0.0995828598488842	FALSE
ENSG00000206503	ATCGTCCCTTCCATTGTGGA	chr6:31210029-31210432	380	309428	TRUE	0.096	-0.0926080972103722	FALSE
ENSG00000206503	AAGGAAGCGCATCGACCACC	chr6:31366709-31367557	356	309452	TRUE	0.096	0.0997560672855033	FALSE
ENSG00000206503	TCCTTCCAATCACTGCCACT	chr6:31396975-31397224	254	309554	TRUE	0.096	0.109786307343362	FALSE
ENSG00000206503	ACCAGAATGTCCCCGATGAA	chr6:31570582-31572581	342	309466	TRUE	0.096	-0.10250510727743	FALSE
ENSG00000206503	CTAAAAAATGTAATAGTAAA	chr6:31596984-31597323	215	309593	TRUE	0.096	-0.127593766940038	FALSE
ENSG00000206503	CTGTAAGAAGCCCACGGTTT	chr6:31598439-31599041	279	309529	TRUE	0.096	0.107676673823474	FALSE
ENSG00000206503	AGTTGCTCCGGACAAAGTAT	chr6:31609362-31610490	370	309438	TRUE	0.096	0.0931735007593739	FALSE
ENSG00000206503	AATAGGGATGGTCTAGTGGG	chr6:31639340-31639728	286	309522	TRUE	0.096	-0.105893673809703	FALSE
ENSG00000206503	TGGCTGGCTACCTCGCCCTT	chr6:31659583-31660191	275	309533	TRUE	0.096	-0.0936048529609792	FALSE
ENSG00000206503	TTGCTACTTCCAGGGAACGG	chr6:31666094-31666177	282	309526	TRUE	0.096	0.1074982118574	FALSE
ENSG00000206503	GGAAATATTCCGCGAATGCT	chr6:31682877-31683871	207	309601	TRUE	0.096	0.113126615415961	FALSE
ENSG00000206503	AATCCTTCAGGGAGGTTCCC	chr6:31718391-31718642	269	309539	TRUE	0.096	0.1154072296256	FALSE
ENSG00000206503	ATGAGTTGTTGTGTGCCACC	chr6:31718391-31718642	328	309480	TRUE	0.096	-0.111670112118602	FALSE
ENSG00000206503	GAAACATAAAGCCGAGGCAA	chr6:31737471-31737868	274	309534	TRUE	0.096	-0.0944229956867728	FALSE
ENSG00000206503	CATTGCTCAACAGATTTGCC	chr6:31738650-31738862	314	309494	TRUE	0.096	-0.0944520774012867	FALSE
ENSG00000206503	AGACCTACCAGAAAAGCAAT	chr6:31745203-31745428	359	309449	TRUE	0.096	0.0946287014056042	FALSE
ENSG00000206503	GGAGGGTTTAGACACGGGTA	chr6:31764314-31764571	351	309457	TRUE	0.096	-0.110511795892053	FALSE
ENSG00000206503	CTTAATGAGATCCATGCCTT	chr6:31769615-31770257	248	309560	TRUE	0.096	0.14059237292912	FALSE
ENSG00000206503	GTTGAAGGCGTAGGACTCCA	chr6:31817239-31817580	259	309549	TRUE	0.096	-0.105790183336803	FALSE
ENSG00000206503	CCTCCAATTCTTGATCGGGC	chr6:31821242-31822577	230	309578	TRUE	0.096	-0.103908002797323	FALSE
ENSG00000206503	CCCCTTCCCACCAGGTGTTA	chr6:31882412-31882682	321	309487	TRUE	0.096	-0.114187270752585	FALSE
ENSG00000206503	GCTGCACCCCCACCGATAGG	chr6:31982300-31983140	550	309258	TRUE	0.096	0.0794194057794484	FALSE
ENSG00000206503	CCCACCCTTCACGACAGGTA	chr6:32063032-32065131	392	309416	TRUE	0.096	-0.099078222070164	FALSE
ENSG00000206503	TGTTATTGCTAGGTGTGGAT	chr6:32234915-32235334	162	309646	TRUE	0.096	-0.110906659901115	FALSE
ENSG00000206503	AGTTATTCTGCTAGCACTCA	chr6:32483958-32484937	275	309533	TRUE	0.096	-0.115609535336417	FALSE
ENSG00000206503	GTCGCTGTCCGTGTCTTCTC	chr6:32583639-32584799	271	309537	TRUE	0.096	0.151297604111073	FALSE
ENSG00000206503	TGAGTGCCCATTGCTCAGCC	chr6:32745672-32745953	288	309520	TRUE	0.096	0.150417760061501	FALSE
ENSG00000206503	ATGCTGGAACTACGGATGAG	chr6:32866897-32867503	324	309484	TRUE	0.096	0.120591357594146	FALSE
ENSG00000206503	TATCATAGTCTGAAACTGAA	chr6:32885752-32886155	482	309326	TRUE	0.096	-0.0645958442589478	FALSE
ENSG00000206503	GATTGCCTCCTTGGGATCGG	chr6:32893821-32895308	322	309486	TRUE	0.096	-0.11049861165168	FALSE
ENSG00000206503	TGTGTACCGGTTAAGAAGCA	chr6:32947659-32948247	297	309511	TRUE	0.096	-0.10478875253403	FALSE
ENSG00000206503	CCTCTTCCCCTAGTGGCCAT	chr6:33069402-33069630	392	309416	TRUE	0.096	0.0874758737138797	FALSE
ENSG00000206503	AGAAGGCAACTAGAACAAAC	chr6:33082767-33083042	249	309559	TRUE	0.096	-0.0962255046166487	FALSE
ENSG00000206503	CAGAGGCCTAACCATTAAGA	chr6:33197523-33197806	634	309174	TRUE	0.096	-0.0736772966537358	FALSE
ENSG00000213654	AGCATTGGTTCTCAATGCAT	chr11:5269651-5269865	40	35089	TRUE	0.096	0.395379878240854	FALSE
ENSG00000213654	ATAATAACAATCATCGGCGG	chr3:181711915-181712221	41	35088	TRUE	0.096	0.417505901236028	FALSE
ENSG00000213654	GCTGTTCACTCTAAGCCCCA	chr6:29758038-29758251	67	35062	TRUE	0.096	0.282543126499769	FALSE
ENSG00000213654	TCACGAGACCTGAAGCTCCC	chr6:29758038-29758251	44	35085	TRUE	0.096	0.351309895490561	FALSE
ENSG00000213654	TCCTGCTACAGATCATCCCA	chr6:29760264-29760749	32	35097	TRUE	0.096	-0.442497754553886	FALSE
ENSG00000213654	CAAGACCGAGGTGGAGCCAC	chr6:29924848-29925041	26	35103	TRUE	0.096	-0.446719527209463	FALSE
ENSG00000213654	CTTTGACGCATTTGGTGCCG	chr6:30066546-30067702	25	35104	TRUE	0.096	-0.464632446379168	FALSE
ENSG00000213654	AATGAACCTCCTTGCTCTGC	chr6:30151632-30151995	21	35108	TRUE	0.096	-0.502531696685269	FALSE
ENSG00000213654	AGTATTGTGTGTCGCGCCGC	chr6:30325707-30327514	40	35089	TRUE	0.096	0.412024850797027	FALSE
ENSG00000213654	CCTGGATATGCCAGCGTTCC	chr6:30466076-30467154	21	35108	TRUE	0.096	-0.503972145017612	FALSE
ENSG00000213654	CTGGGACCCGAAGATTCGAG	chr6:30489143-30490745	41	35088	TRUE	0.096	-0.366146705455956	FALSE
ENSG00000213654	GTGACTAGCCATGGGCCCCT	chr6:30508894-30509757	46	35083	TRUE	0.096	0.331540991961726	FALSE
ENSG00000213654	GCATGGACATCTGTTCCTCT	chr6:30543023-30543229	22	35107	TRUE	0.096	-0.489817776456353	FALSE
ENSG00000213654	CCCTTCCGGGCTCCGCGGTA	chr6:30672186-30673296	47	35082	TRUE	0.096	0.349486826564008	FALSE
ENSG00000213654	TAGGCTTAGATGCAGGATCC	chr6:30725419-30726603	38	35091	TRUE	0.096	0.41973092975414	FALSE
ENSG00000213654	ACAGGAAACTAACTGATTCA	chr6:30758826-30759331	32	35097	TRUE	0.096	0.445850844264994	FALSE
ENSG00000213654	CGGTAGAAGTCGGCTTGATG	chr6:30812806-30815582	66	35063	TRUE	0.096	0.279805845757958	FALSE
ENSG00000213654	GAGTTATGAGAGGTGTGGTT	chr6:30819960-30820556	20	35109	TRUE	0.096	-0.553740535081034	FALSE
ENSG00000213654	CCCTCTCACCACTGGAACCC	chr6:30855845-30856055	37	35092	TRUE	0.096	-0.364450021608901	FALSE
ENSG00000213654	GGTAGCTGGAAGACACTTGG	chr6:31152858-31153057	22	35107	TRUE	0.096	-0.514625020927614	FALSE
ENSG00000213654	TGAGCGAGAAGCACGATCCC	chr6:31180225-31181002	64	35065	TRUE	0.096	0.296460717687186	FALSE
ENSG00000213654	ATGATCTGGGTGTTGCTGGC	chr6:31227161-31227587	19	35110	TRUE	0.096	-0.47466088150615	FALSE
ENSG00000213654	GTCAGTCATCAGGAGCTAGC	chr6:31416045-31417027	18	35111	TRUE	0.096	-0.503062845816972	FALSE
ENSG00000213654	ACTGAGCGCTTTCGGGGACC	chr6:31441481-31443034	44	35085	TRUE	0.096	0.417325199921937	FALSE
ENSG00000213654	CAGGTCATTGTCTTCCAAAG	chr6:31551431-31551649	33	35096	TRUE	0.096	-0.355456205442612	FALSE
ENSG00000213654	AGTCACCCCTTGGGAATCCC	chr6:31560306-31560752	28	35101	TRUE	0.096	-0.431554377992629	FALSE
ENSG00000213654	GTGGACATTCCTATCCCCAT	chr6:31578384-31578819	28	35101	TRUE	0.096	-0.434316918627529	FALSE
ENSG00000213654	CTCCATCCAATAAAGCGGGC	chr6:31660259-31661159	18	35111	TRUE	0.096	-0.57639308730792	FALSE
ENSG00000213654	GGTCAGTGGTTTAACTGTCG	chr6:31680584-31681602	14	35115	TRUE	0.096	-0.663669677333486	FALSE
ENSG00000213654	CGATCCTGAAGTATGTGTAT	chr6:31737471-31737868	36	35093	TRUE	0.096	-0.360518607431819	FALSE
ENSG00000213654	ATCTGGGGTGTGAAGAGATT	chr6:31738650-31738862	78	35051	TRUE	0.096	0.295283070576813	FALSE
ENSG00000213654	GCAGACCTAGGTGTCCCTGG	chr6:31770470-31770715	30	35099	TRUE	0.096	-0.449994947051922	FALSE
ENSG00000213654	TGGCTTCTCAAGAATACAGT	chr6:31874908-31875284	25	35104	TRUE	0.096	-0.525188838500978	FALSE
ENSG00000213654	TTGGGGTTTCCTTTCGGATC	chr6:32129256-32129669	28	35101	TRUE	0.096	-0.429148238045876	FALSE
ENSG00000213654	CGGCTTGTAGGACGCGCGGT	chr6:32152952-32155097	15	35114	TRUE	0.096	-0.64114045525706	FALSE
ENSG00000213654	CCGCCACATAACGCGGTACA	chr6:32166448-32169512	30	35099	TRUE	0.096	-0.450828619206966	FALSE
ENSG00000213654	TAAGCCGTCCGGAGGGGCGG	chr6:32185674-32186005	34	35095	TRUE	0.096	-0.384820587159807	FALSE
ENSG00000213654	GCCTCTGACGTCTGCCATCC	chr6:32391587-32391799	67	35062	TRUE	0.096	0.264729192620357	FALSE
ENSG00000213654	CAGGAATCATGGGCTATCAA	chr6:32439511-32440091	44	35085	TRUE	0.096	0.39826942176229	FALSE
ENSG00000213654	CATAATACTTTAAGCCTGGA	chr6:32825915-32826883	31	35098	TRUE	0.096	0.453778531313323	FALSE
ENSG00000213654	GCCCGGGGTAAGTCCCCGGT	chr6:32853059-32854603	32	35097	TRUE	0.096	-0.426995084950123	FALSE
ENSG00000213654	ATTTAGAAAAGAGGGTTCTC	chr6:32984036-32984375	31	35098	TRUE	0.096	0.434662622891319	FALSE
ENSG00000213654	CCCTCTCATCCCTTCCAGTT	chr6:33069402-33069630	33	35096	TRUE	0.096	-0.40017983693104	FALSE
ENSG00000213654	AGCTGGAATTGAACCCTGCC	chr6:33136422-33136837	55	35074	TRUE	0.096	0.298489189388511	FALSE
ENSG00000213676	ACAGCGACTCGGCGTGTCCG	chr6:29827334-29828897	241	189802	TRUE	0.096	0.129191100573721	FALSE
ENSG00000213676	TCTGGTTGTAACTGCTCCAG	chr6:29847861-29848382	246	189797	TRUE	0.096	-0.136733408898923	FALSE
ENSG00000213676	CCCTCAAGGTGCCGGTTCCC	chr6:29863832-29864500	178	189865	TRUE	0.096	-0.145017614828461	FALSE
ENSG00000213676	CCTCAGCACCAATGCCACTG	chr6:29917733-29918203	236	189807	TRUE	0.096	-0.122576376725586	FALSE
ENSG00000213676	AGGTAACTGGCGCCGTGATA	chr6:29956599-29956842	189	189854	TRUE	0.096	-0.136210643784071	FALSE
ENSG00000213676	AGCGCGATGCGGTCGCGGCG	chr6:29975001-29975708	215	189828	TRUE	0.096	0.13865567884451	FALSE
ENSG00000213676	CGGGTCCAAGATCGACCCCG	chr6:30006570-30007933	181	189862	TRUE	0.096	0.151547652527443	FALSE
ENSG00000213676	CCTCAAGGACTGTAAGAATG	chr6:30097990-30098183	280	189763	TRUE	0.096	0.103018341287384	FALSE
ENSG00000213676	GCCCAGATGTCCGTTGGCGA	chr6:30127137-30128131	181	189862	TRUE	0.096	-0.122298082681526	FALSE
ENSG00000213676	GCAGATGGGCTGCCTCCTAT	chr6:30147145-30147402	242	189801	TRUE	0.096	-0.115915540475377	FALSE
ENSG00000213676	CCTTCGGATCTCGGCAGAAC	chr6:30481175-30482541	266	189777	TRUE	0.096	-0.114611938051938	FALSE
ENSG00000213676	TCCAGCGCGGCTTACGCTGT	chr6:30515789-30516822	189	189854	TRUE	0.096	0.148388271327475	FALSE
ENSG00000213676	CTCAGCCAGGTTGTCTAACC	chr6:30562461-30563161	151	189892	TRUE	0.096	0.164011678501957	FALSE
ENSG00000213676	AACATTGTTGCCCCCTCATG	chr6:30597208-30598002	254	189789	TRUE	0.096	0.128347547845761	FALSE
ENSG00000213676	CATGAGTCAGCGGAGGAGTA	chr6:30631690-30632204	134	189909	TRUE	0.096	0.176709433615142	FALSE
ENSG00000213676	TAACGGTCCGAGAACCGGGC	chr6:30720841-30721102	147	189896	TRUE	0.096	0.172415763049873	FALSE
ENSG00000213676	CACATCTCGGATTCGCCGCG	chr6:30742057-30744943	232	189811	TRUE	0.096	-0.144300894805641	FALSE
ENSG00000213676	CTACACCCATGGGTCCGCTA	chr6:30742057-30744943	248	189795	TRUE	0.096	-0.126255421821351	FALSE
ENSG00000213676	TACAGACGGAAGCCTGCTCT	chr6:30799159-30799421	149	189894	TRUE	0.096	-0.160366962776185	FALSE
ENSG00000213676	TGCTAAGAGAGAACTCACGA	chr6:30847422-30848551	152	189891	TRUE	0.096	-0.163734950920155	FALSE
ENSG00000213676	ACACGCGCCGTTAGCAGCGT	chr6:30907744-30908674	125	189918	TRUE	0.096	-0.187560673991549	FALSE
ENSG00000213676	GTAGAGCCGGCTAGCGTACA	chr6:31157866-31159144	141	189902	TRUE	0.096	-0.179339517330255	FALSE
ENSG00000213676	CTCCTCTTCTACCCTTTAGC	chr6:31202775-31203156	185	189858	TRUE	0.096	0.153356107615307	FALSE
ENSG00000213676	TGTGAGTAAGTAGGGCGGGA	chr6:31216413-31216739	194	189849	TRUE	0.096	-0.130561724528771	FALSE
ENSG00000213676	GAAGAAGACTATCGTAGGAT	chr6:31546358-31547231	136	189907	TRUE	0.096	0.184932939016524	FALSE
ENSG00000213676	TCACGCACAGTAGTATAATG	chr6:31563051-31563662	290	189753	TRUE	0.096	-0.110908100073366	FALSE
ENSG00000213676	GACAATGCCCAGCATGTGTT	chr6:31568100-31568377	174	189869	TRUE	0.096	0.148999408530462	FALSE
ENSG00000213676	TATCTAATCCCCAAGTTGAA	chr6:31609362-31610490	157	189886	TRUE	0.096	0.145249736681427	FALSE
ENSG00000213676	CGACGCACGCAGGCGTAGTA	chr6:31651695-31653469	189	189854	TRUE	0.096	-0.143034181106748	FALSE
ENSG00000213676	AGCTCCCTCCCGGTACTTGG	chr6:31659112-31659495	220	189823	TRUE	0.096	-0.116648325914289	FALSE
ENSG00000213676	TGGTCCATCGGCGGCTTCAC	chr6:31689418-31689982	222	189821	TRUE	0.096	0.141025325504144	FALSE
ENSG00000213676	TTGCAGCGGGAGGTGAGGTA	chr6:31749537-31749955	120	189923	TRUE	0.096	0.178588922195582	FALSE
ENSG00000213676	GCAGAACTTGTGGCAGCAAC	chr6:31764314-31764571	117	189926	TRUE	0.096	-0.189316420294877	FALSE
ENSG00000213676	CTATTTGTCAGCTGCTGCAA	chr6:31874908-31875284	167	189876	TRUE	0.096	-0.151743779155994	FALSE
ENSG00000213676	TTTCCAGATGACTGCGTGGC	chr6:31972971-31973326	200	189843	TRUE	0.096	0.145438398738505	FALSE
ENSG00000213676	CCTCGGGGCAGAGTTGACTC	chr6:31981726-31982144	163	189880	TRUE	0.096	0.152153258315512	FALSE
ENSG00000213676	TATGGCTCCGACACTTCTCC	chr6:32067157-32069156	329	189714	TRUE	0.096	-0.102778901479627	FALSE
ENSG00000213676	TGTGGTTCAGTACAAGGACA	chr6:32071855-32072285	210	189833	TRUE	0.096	-0.150363885574837	FALSE
ENSG00000213676	AACAACTCGACGTTCCAGCA	chr6:32127536-32128582	242	189801	TRUE	0.096	0.123031365205408	FALSE
ENSG00000213676	CCACCCTCTGACGTGGTAAT	chr6:32397672-32397840	200	189843	TRUE	0.096	0.145948793754532	FALSE
ENSG00000213676	CAAACAATTGTCTTGTCAAG	chr6:32530041-32530840	152	189891	TRUE	0.096	-0.160824472152068	FALSE
ENSG00000213676	TACTACTACTAAGCATTCAC	chr6:32825915-32826883	233	189810	TRUE	0.096	0.126773311451942	FALSE
ENSG00000213676	CGCTGGCTCCTTCAGTCTTT	chr6:33143151-33143611	246	189797	TRUE	0.096	0.119380826957361	FALSE
ENSG00000213719	TTGTCTACCCATGGACCCAG	chr11:5254487-5254795	462	377483	TRUE	0.096	0.0439865208204964	FALSE
ENSG00000213719	GTTCTGTAAGCGACCGCACT	chr6:29752307-29753422	370	377575	TRUE	0.096	-0.0508513042437917	FALSE
ENSG00000213719	TCTTCCGCTCGCTCGGGGTG	chr6:29752307-29753422	363	377582	TRUE	0.096	-0.0495008477775105	FALSE
ENSG00000213719	GAGGCGACCCGGCCCTCCGT	chr6:29887280-29888879	387	377558	TRUE	0.096	0.0625551229449544	FALSE
ENSG00000213719	GGGACCCCAGCGACGCCGAT	chr6:29926083-29927564	305	377640	TRUE	0.096	0.046662072877492	FALSE
ENSG00000213719	ATTTCATCACACATGTCCTG	chr6:29967104-29967966	328	377617	TRUE	0.096	-0.0491176402472959	FALSE
ENSG00000213719	TGGTGTCCGTCAACATGCTG	chr6:29994672-29995484	499	377446	TRUE	0.096	0.0313192072384609	FALSE
ENSG00000213719	GACAGAGCGTTTGTCACAGG	chr6:30006203-30006475	394	377551	TRUE	0.096	-0.0493621462092468	FALSE
ENSG00000213719	AGCTGGGTGGGTCTAAAAAT	chr6:30041957-30042353	401	377544	TRUE	0.096	-0.0467018264956636	FALSE
ENSG00000213719	CCACCACCTATCAGCGGAGT	chr6:30163042-30164114	352	377593	TRUE	0.096	0.0349333811491599	FALSE
ENSG00000213719	GCATACACAAGGGTAGTTTA	chr6:30169716-30170337	295	377650	TRUE	0.096	-0.049977305887861	FALSE
ENSG00000213719	ATGAGCTGGCTGCTTGTGAT	chr6:30272132-30272381	403	377542	TRUE	0.096	0.0431384914168307	FALSE
ENSG00000213719	TGCCTAGATAACGCGACGCG	chr6:30357430-30358526	397	377548	TRUE	0.096	-0.0492700412542231	FALSE
ENSG00000213719	CCCCGAGACTTTCGGAACCC	chr6:30686482-30687998	330	377615	TRUE	0.096	-0.0399993724604482	FALSE
ENSG00000213719	TCGCCGAAGTGGGCATTCGC	chr6:30742057-30744943	387	377558	TRUE	0.096	-0.049703629983437	FALSE
ENSG00000213719	GGGGATCGCGTGTCAGTACT	chr6:30752235-30753014	361	377584	TRUE	0.096	0.0563213046611315	FALSE
ENSG00000213719	TCCTGAACAGTGATTACATG	chr6:30765581-30765804	670	377275	TRUE	0.096	-0.0307886538747528	FALSE
ENSG00000213719	TCTGAAAGGGAGTTGTAGGC	chr6:30765581-30765804	218	377727	TRUE	0.096	-0.0572091689862813	FALSE
ENSG00000213719	TGGGATCAACATTCTATCCT	chr6:30781581-30782706	499	377446	TRUE	0.096	-0.0326990698374612	FALSE
ENSG00000213719	CTTGGACCCTGGACCTCTCC	chr6:30855845-30856055	443	377502	TRUE	0.096	-0.0401742270016463	FALSE
ENSG00000213719	GCCACTCCTTTGAGTGACAG	chr6:31053801-31054266	582	377363	TRUE	0.096	0.0335575741392615	FALSE
ENSG00000213719	GAAATTCTTAGCATCGTGTC	chr6:31092821-31093433	364	377581	TRUE	0.096	0.0445507994806773	FALSE
ENSG00000213719	TGGGCACTGATCCTTTGTGA	chr6:31111005-31111190	479	377466	TRUE	0.096	-0.0368704708763712	FALSE
ENSG00000213719	CGTTCGGGAAGAGTCGGTTG	chr6:31157682-31159681	602	377343	TRUE	0.096	0.0304488453425096	FALSE
ENSG00000213719	TGTGTTCTCTTCCGCGCCAT	chr6:31157866-31159144	473	377472	TRUE	0.096	-0.0395788936923838	FALSE
ENSG00000213719	AAGAGTCCTCCAGCCACTAT	chr6:31462653-31463642	440	377505	TRUE	0.096	0.0490469548815726	FALSE
ENSG00000213719	AACGGAGACGGCCGACCCCG	chr6:31580665-31581864	744	377201	TRUE	0.096	0.0417851275238341	FALSE
ENSG00000213719	GTTGGTGACAAGTTGGTGAC	chr6:31585583-31585819	352	377593	TRUE	0.096	0.0491649678347095	FALSE
ENSG00000213719	GGGCAGCACCGTCTATTACC	chr6:31589309-31589721	281	377664	TRUE	0.096	0.0596956825897053	FALSE
ENSG00000213719	GACTAGATGCTATAGGGAAC	chr6:31592513-31593395	347	377598	TRUE	0.096	-0.0503178261588753	FALSE
ENSG00000213719	ACGCAGCGTAGGCATTCTTC	chr6:31618257-31620457	250	377695	TRUE	0.096	0.0722144231436888	FALSE
ENSG00000213719	ATGTGGTAGGTCGGGAACTC	chr6:31711205-31712020	277	377668	TRUE	0.096	-0.0434090808568612	FALSE
ENSG00000213719	CCTCAGCTGCTCGCTACCGC	chr6:31728778-31730584	281	377664	TRUE	0.096	0.0498619861085823	FALSE
ENSG00000213719	TGACTCTTTCACCAGGCTTA	chr6:31764314-31764571	438	377507	TRUE	0.096	0.0359159907075517	FALSE
ENSG00000213719	TGACTCAGGAGCGGCGCTGC	chr6:31769615-31770257	732	377213	TRUE	0.096	0.035766526668727	FALSE
ENSG00000213719	CAGGGTCATTAACGGACCAT	chr6:31834234-31835425	238	377707	TRUE	0.096	0.0494951337563156	FALSE
ENSG00000213719	GTTCTTAAATGCGGCGCCTC	chr6:31852624-31853075	265	377680	TRUE	0.096	-0.0509001488721346	FALSE
ENSG00000213719	TGAGAATTAGGACCATCAAA	chr6:31919609-31920093	420	377525	TRUE	0.096	-0.0342537861023677	FALSE
ENSG00000213719	GGGGCTCCCTCGGTAAGAAT	chr6:31952857-31954856	411	377534	TRUE	0.096	0.0533530018268431	FALSE
ENSG00000213719	AAAATTACAGTGTCCGGATC	chr6:32055182-32057181	247	377698	TRUE	0.096	0.0479928905541387	FALSE
ENSG00000213719	AAGCCTCAGGTAGTCACCCA	chr6:32131560-32131874	495	377450	TRUE	0.096	0.048899976250345	FALSE
ENSG00000213719	ACACCACTGGCCTGTAATTA	chr6:32203405-32204039	513	377432	TRUE	0.096	0.0404320175732975	FALSE
ENSG00000213719	CCCTAGGTGTCGCCGCCTGG	chr6:32254668-32256056	843	377102	TRUE	0.096	0.0317987708497007	FALSE
ENSG00000213719	AGTAATCTACGGAAATCTAC	chr6:32940624-32941835	227	377718	TRUE	0.096	-0.0571474936089942	FALSE
ENSG00000213719	GACCCCCCAAATGAGTGATG	chr6:32940624-32941835	484	377461	TRUE	0.096	-0.0436502447449678	FALSE
ENSG00000213719	AATCCCAACTGTAGATTAAG	chr6:33125958-33126566	294	377651	TRUE	0.096	-0.0502571782296792	FALSE
ENSG00000213722	CTTGCTCCACAGGCTAGTGA	chr11:5269651-5269865	294	375782	TRUE	0.096	0.063458662177232	FALSE
ENSG00000213722	GAGGATGTCTGTCTGCGACG	chr6:29791892-29793373	201	375875	TRUE	0.096	-0.0769192973467741	FALSE
ENSG00000213722	CAGTGAGTAACTCCGGCCCA	chr6:29827334-29828897	373	375703	TRUE	0.096	-0.0574295845962589	FALSE
ENSG00000213722	CTTCCTTGATACTCACGAAG	chr6:29887280-29888879	413	375663	TRUE	0.096	0.0511466578715951	FALSE
ENSG00000213722	TAGCCCACTGCGATGTACCG	chr6:29926083-29927564	391	375685	TRUE	0.096	-0.0589511020959308	FALSE
ENSG00000213722	ATGGGGTGTTGTCAAAAAGC	chr6:30037221-30037673	264	375812	TRUE	0.096	-0.072297540705502	FALSE
ENSG00000213722	TACTGCAAGTGTTTGGAAAG	chr6:30201759-30202174	396	375680	TRUE	0.096	-0.0633407193110389	FALSE
ENSG00000213722	CTGACTGTGACTGAAGTAAC	chr6:30219237-30219674	395	375681	TRUE	0.096	-0.0611325876182622	FALSE
ENSG00000213722	GTGGTGAGGTTTCAGGTTTC	chr6:30363554-30363784	259	375817	TRUE	0.096	0.0627585883769828	FALSE
ENSG00000213722	AACCCTTAGAATGACCTCCT	chr6:30444058-30444398	422	375654	TRUE	0.096	-0.0425372531566612	FALSE
ENSG00000213722	CCAATCCGTCGGTTACCGGA	chr6:30453099-30454130	371	375705	TRUE	0.096	-0.0558875520611926	FALSE
ENSG00000213722	AGAGTAACTTGGAGATAAAC	chr6:30614391-30614769	409	375667	TRUE	0.096	-0.0509472105254334	FALSE
ENSG00000213722	TTACATGTAGGCACTCGGAA	chr6:30678987-30679540	324	375752	TRUE	0.096	0.0601023495049744	FALSE
ENSG00000213722	TGATGGTAAGACTGGTTAGT	chr6:30700400-30700858	299	375777	TRUE	0.096	-0.055484304547909	FALSE
ENSG00000213722	TGTCCACCACCAGATCTGTG	chr6:30711844-30712032	552	375524	TRUE	0.096	0.0414100166992215	FALSE
ENSG00000213722	GAGCACCATTCAGGATGCGA	chr6:30802576-30803273	294	375782	TRUE	0.096	0.0653757744803145	FALSE
ENSG00000213722	CCGGTAGAAGTCGGCTTGAT	chr6:30812806-30815582	345	375731	TRUE	0.096	-0.0536855326092804	FALSE
ENSG00000213722	GACTAGCTACTTACTCTAAC	chr6:30829685-30830050	222	375854	TRUE	0.096	0.0774571397246548	FALSE
ENSG00000213722	GTCTTAGTGAAGGGTCCCCG	chr6:30844084-30844576	884	375192	TRUE	0.096	0.0379183917748018	FALSE
ENSG00000213722	TGAAGGGTTATTTATGCAGC	chr6:31001216-31001927	230	375846	TRUE	0.096	-0.0753314887963046	FALSE
ENSG00000213722	AATTGATCACCCTGACATCT	chr6:31057464-31057857	353	375723	TRUE	0.096	-0.0511612018264063	FALSE
ENSG00000213722	CTCGCCTCGCCTCACATGCC	chr6:31127937-31128440	454	375622	TRUE	0.096	0.0478524459934051	FALSE
ENSG00000213722	GGGGCTCTCGCGGTTGGTAA	chr6:31157682-31159681	206	375870	TRUE	0.096	0.070107217609952	FALSE
ENSG00000213722	AGCTCTGCGTATAACCCGGT	chr6:31180432-31187807	271	375805	TRUE	0.096	-0.0663159089202283	FALSE
ENSG00000213722	GAATCCCCAACCCCGCAGTA	chr6:31307531-31309242	478	375598	TRUE	0.096	0.0525865606154485	FALSE
ENSG00000213722	CGGGGTCACAGGCGTTTCTC	chr6:31395558-31396207	279	375797	TRUE	0.096	0.0641892943771114	FALSE
ENSG00000213722	TAGGAATGTCCACCACACAT	chr6:31578384-31578819	349	375727	TRUE	0.096	0.0616315912403111	FALSE
ENSG00000213722	TTACATCAGACCCGCCCCCC	chr6:31643943-31644721	471	375605	TRUE	0.096	0.0498246423204955	FALSE
ENSG00000213722	AGGATGACCCGCGCACGACC	chr6:31664701-31666410	733	375343	TRUE	0.096	0.0392553786254042	FALSE
ENSG00000213722	TGCCCCGGTAAGGCGCCACA	chr6:31711205-31712020	434	375642	TRUE	0.096	0.0449054200138317	FALSE
ENSG00000213722	GCGCGGGGACGCGCGACTGA	chr6:31821242-31822577	320	375756	TRUE	0.096	-0.061839957951185	FALSE
ENSG00000213722	ACGAAGGGGCGATAGGGACG	chr6:31898032-31900031	292	375784	TRUE	0.096	-0.0787469214887224	FALSE
ENSG00000213722	ACAGCGTTGACGCCATCTAC	chr6:31989275-31989852	426	375650	TRUE	0.096	-0.0498895544499924	FALSE
ENSG00000213722	CTCCATGAAGGGAAGCGCCT	chr6:32011727-32012212	340	375736	TRUE	0.096	-0.0481593344823068	FALSE
ENSG00000213722	GACTTGGGAGGTCCATAGCC	chr6:32146482-32148481	343	375733	TRUE	0.096	0.0613267708921983	FALSE
ENSG00000213722	ACGTGGAGAAGCTGCAGCTC	chr6:32195086-32195317	296	375780	TRUE	0.096	-0.0704261162505668	FALSE
ENSG00000213722	GTGGAGCCTGTGTGTCTGTT	chr6:32558427-32558954	337	375739	TRUE	0.096	0.0676144702932762	FALSE
ENSG00000213722	CAGCGCCCGCACCCCGCTCA	chr6:32583639-32584799	506	375570	TRUE	0.096	0.0525322364586533	FALSE
ENSG00000213722	AGTTTACAGAAAAGCTGTAA	chr6:32885752-32886155	336	375740	TRUE	0.096	-0.0751212328970463	FALSE
ENSG00000213722	TTCAGTTTCAGACTATGATA	chr6:32885752-32886155	575	375501	TRUE	0.096	-0.046092182059827	FALSE
ENSG00000213722	ACACTCTGAGCAATCTCACG	chr6:32940624-32941835	507	375569	TRUE	0.096	0.0489155536257382	FALSE
ENSG00000213722	GCGGTGTTGGGACTCTAGGG	chr6:32999970-33000394	432	375644	TRUE	0.096	0.0608504186179837	FALSE
ENSG00000213760	AATGGAGAGTTTGCAAGGAG	chr12:102957453-102957736	84	72728	TRUE	0.096	0.27494648515359	FALSE
ENSG00000213760	TCTATTCCCACCCTTGCAAT	chr6:29705703-29706028	109	72703	TRUE	0.096	0.246871817375947	FALSE
ENSG00000213760	TTGGCTGCCTCTTGTAACCC	chr6:29769292-29769656	49	72763	TRUE	0.096	-0.335684055401314	FALSE
ENSG00000213760	GACTATTCCCAACCAGTGAT	chr6:29917733-29918203	74	72738	TRUE	0.096	-0.272199687596822	FALSE
ENSG00000213760	GGACCGCGGATCAGTCTTCC	chr6:30006570-30007933	58	72754	TRUE	0.096	-0.336467625552452	FALSE
ENSG00000213760	GGACGACACGCAGTTCGTGC	chr6:30006570-30007933	51	72761	TRUE	0.096	-0.27957792441535	FALSE
ENSG00000213760	GGGGAGAGCTAACGAGGTAG	chr6:30037221-30037673	66	72746	TRUE	0.096	0.298277674015885	FALSE
ENSG00000213760	TGCGCGCTGTCACGTTACGG	chr6:30066546-30067702	87	72725	TRUE	0.096	0.277060089931866	FALSE
ENSG00000213760	GTTGAAGATAACACCTAGGT	chr6:30097990-30098183	60	72752	TRUE	0.096	0.325030364573754	FALSE
ENSG00000213760	ACTCCAAGTTCTGTGACTCA	chr6:30340648-30340869	85	72727	TRUE	0.096	0.267196279029553	FALSE
ENSG00000213760	TGCCTAGATAACGCGACGCG	chr6:30357430-30358526	88	72724	TRUE	0.096	0.255361497390553	FALSE
ENSG00000213760	TTCCCGATCTGCTGAGTGAT	chr6:30411464-30412023	126	72686	TRUE	0.096	-0.213876585540594	FALSE
ENSG00000213760	CAATCTAGGAGTCTAGCTGC	chr6:30544696-30545170	59	72753	TRUE	0.096	0.325311659945381	FALSE
ENSG00000213760	GAGCCGAAAAGGGCGGTGAC	chr6:30690559-30691273	58	72754	TRUE	0.096	-0.300913136195051	FALSE
ENSG00000213760	TGAGATTCAACCCACGTGAG	chr6:30690559-30691273	105	72707	TRUE	0.096	0.242507001287761	FALSE
ENSG00000213760	CAGGTGGCATCTTGCAATTC	chr6:30707151-30707854	60	72752	TRUE	0.096	-0.277645019118164	FALSE
ENSG00000213760	AAATGCTTGGTATAGGCTGA	chr6:30758826-30759331	64	72748	TRUE	0.096	-0.279146412868441	FALSE
ENSG00000213760	GGCTGCCAAAAAAGTCCACT	chr6:30812806-30815582	94	72718	TRUE	0.096	0.255228455976263	FALSE
ENSG00000213760	GCTTCCTACCCCTGGCAAGG	chr6:30829685-30830050	71	72741	TRUE	0.096	0.326407211228435	FALSE
ENSG00000213760	TGGAATCAATCTGTGGAGTG	chr6:30840712-30841135	66	72746	TRUE	0.096	-0.269729543793222	FALSE
ENSG00000213760	GAGGACACGCTAGTGCCTCG	chr6:30844084-30844576	98	72714	TRUE	0.096	0.216704908872603	FALSE
ENSG00000213760	ACCCATCGAATATAGCTGGC	chr6:30844980-30845510	34	72778	TRUE	0.096	-0.437525304384857	FALSE
ENSG00000213760	CGCCCGGCAAAGGCGGACTG	chr6:30955076-30956481	84	72728	TRUE	0.096	0.264589649405727	FALSE
ENSG00000213760	CTGGAGGGCCCCTAGAGGCG	chr6:30966261-30966461	57	72755	TRUE	0.096	0.322432546305024	FALSE
ENSG00000213760	ATTATCTGCCCCCTAGAGGA	chr6:31044219-31044616	44	72768	TRUE	0.096	-0.364760554419733	FALSE
ENSG00000213760	TGCGACTTAAGTCCTGAGAC	chr6:31114273-31115546	122	72690	TRUE	0.096	-0.201276358964591	FALSE
ENSG00000213760	CAGTATCGGAGGGAGGTGCC	chr6:31121455-31121665	72	72740	TRUE	0.096	0.282456687100631	FALSE
ENSG00000213760	CAAGCCCTATACTTGACTGG	chr6:31169199-31170261	62	72750	TRUE	0.096	-0.291579115594093	FALSE
ENSG00000213760	AGCCTTACTTAAGTCGACAG	chr6:31171729-31173747	89	72723	TRUE	0.096	0.253973743331947	FALSE
ENSG00000213760	GGTCCAGATTCCCGGCAACC	chr6:31180432-31187807	75	72737	TRUE	0.096	-0.23059309102122	FALSE
ENSG00000213760	TTACTGTGCAAAACATGTCA	chr6:31216413-31216739	96	72716	TRUE	0.096	0.231718124169031	FALSE
ENSG00000213760	CATGGGTGGGGCTGAAGCCA	chr6:31396975-31397224	77	72735	TRUE	0.096	0.284826064577962	FALSE
ENSG00000213760	GTGAAGCCCGCGCTCCTTGG	chr6:31497782-31499781	190	72622	TRUE	0.096	0.153294320654497	FALSE
ENSG00000213760	AAAAGTCCTTGTAGGTTGCA	chr6:31508898-31509553	92	72720	TRUE	0.096	0.269849864039404	FALSE
ENSG00000213760	GAAGATGTCCCAGTTGGCGA	chr6:31592513-31593395	91	72721	TRUE	0.096	0.239091111389457	FALSE
ENSG00000213760	GGTAGCCCAAGCCCTGACTA	chr6:31628282-31630281	148	72664	TRUE	0.096	0.182102535231505	FALSE
ENSG00000213760	GTTTCTGGTGAGCTAAGGAG	chr6:31687457-31687620	74	72738	TRUE	0.096	0.274167399425112	FALSE
ENSG00000213760	GGGCGCCGGATGCTGTATCC	chr6:31691466-31692043	43	72769	TRUE	0.096	-0.339788912215882	FALSE
ENSG00000213760	ATTCCTCGACAACCTTAGCA	chr6:31710646-31710912	70	72742	TRUE	0.096	0.266533046729831	FALSE
ENSG00000213760	CTCACCTCTGGCCTACGAGC	chr6:31727307-31729306	48	72764	TRUE	0.096	-0.349249677854552	FALSE
ENSG00000213760	CCTCCTTAGGAGCGAACCCA	chr6:31739907-31743157	95	72717	TRUE	0.096	0.264910935393086	FALSE
ENSG00000213760	CCCGGGGCCAAGAAACCCGA	chr6:31765928-31766802	70	72742	TRUE	0.096	-0.291882636762345	FALSE
ENSG00000213760	AGTGTCCCCCGGAACGCGGG	chr6:31862357-31865881	57	72755	TRUE	0.096	-0.27434695091033	FALSE
ENSG00000213760	CTGGGCCCCTTGCGTCGTCG	chr6:32085866-32086089	70	72742	TRUE	0.096	-0.287578008758679	FALSE
ENSG00000213760	CCGAGATCCACAGTCGGTTG	chr6:32108025-32109567	90	72722	TRUE	0.096	0.276370124780343	FALSE
ENSG00000213760	GAGCCTTGCCCCACGCGGAG	chr6:32129978-32130841	80	72732	TRUE	0.096	0.249500774036105	FALSE
ENSG00000213760	GCGTTGGTGCGTCAACGTGG	chr6:32152952-32155097	74	72738	TRUE	0.096	0.265153968759613	FALSE
ENSG00000213760	TTAAGACTGTTAGTCAATCA	chr6:32439511-32440091	71	72741	TRUE	0.096	-0.269266773022402	FALSE
ENSG00000213760	GTGGTATGCTAAGACTACTG	chr6:32614485-32614951	73	72739	TRUE	0.096	-0.266478770053104	FALSE
ENSG00000213760	GATCTGTCCGCTCTCGGAGG	chr6:32843667-32845108	97	72715	TRUE	0.096	0.242697501376396	FALSE
ENSG00000213760	CGGAGTTGGGTTACATGAGG	chr6:33009235-33009931	76	72736	TRUE	0.096	-0.272097818394154	FALSE
ENSG00000213760	AGCTGGAATTGAACCCTGCC	chr6:33136422-33136837	85	72727	TRUE	0.096	-0.267155272037464	FALSE
ENSG00000213780	TTCACCATCTGGCTTGTGCT	chr6:29760264-29760749	205	190415	TRUE	0.096	0.143394582755529	FALSE
ENSG00000213780	CCTCTACCTTGTGGCGTCGG	chr6:29850094-29850626	199	190421	TRUE	0.096	0.142713173300511	FALSE
ENSG00000213780	CCTAAAAGTAAGCCATAAGC	chr6:29967104-29967966	115	190505	TRUE	0.096	0.172274015512035	FALSE
ENSG00000213780	TGCCTTATCTTGAAGTTACC	chr6:30151632-30151995	204	190416	TRUE	0.096	0.134195637017249	FALSE
ENSG00000213780	CAACTGGCAGCTGGCTAACG	chr6:30160564-30160874	160	190460	TRUE	0.096	-0.152054550893701	FALSE
ENSG00000213780	CATCTGTCAGGGTACCCTGA	chr6:30160564-30160874	221	190399	TRUE	0.096	0.133166375574983	FALSE
ENSG00000213780	GGGCGACTCTCACGCCGCGC	chr6:30171513-30172632	314	190306	TRUE	0.096	-0.128111005525342	FALSE
ENSG00000213780	GGATAGCCTGTGTTATCTTT	chr6:30201759-30202174	172	190448	TRUE	0.096	-0.169727865064667	FALSE
ENSG00000213780	GAGTACATGCCTCACTGGGC	chr6:30495980-30497165	194	190426	TRUE	0.096	0.145923088619309	FALSE
ENSG00000213780	CTGAGCTGCTGACTTACTGC	chr6:30500581-30501186	177	190443	TRUE	0.096	-0.15895245984657	FALSE
ENSG00000213780	CTCTCCCTGCCACAGCAAGG	chr6:30532361-30533007	170	190450	TRUE	0.096	0.16728153633438	FALSE
ENSG00000213780	CCCCACGCATCTGAGGGTTA	chr6:30730066-30731526	226	190394	TRUE	0.096	0.147607417393912	FALSE
ENSG00000213780	TCACTACATAAGGAGTACCA	chr6:30821835-30822246	186	190434	TRUE	0.096	0.145589610360546	FALSE
ENSG00000213780	AGCACAATAGGCAGCCTGCT	chr6:30838353-30838890	219	190401	TRUE	0.096	0.137627316732241	FALSE
ENSG00000213780	TGTGTAGCCTGGAATCAGTC	chr6:30843326-30843522	179	190441	TRUE	0.096	-0.167956605228383	FALSE
ENSG00000213780	ACCAGCCAGCTATATTCGAT	chr6:30844980-30845510	149	190471	TRUE	0.096	-0.16472557038303	FALSE
ENSG00000213780	GGCAGCTGCGGGGCTATTTA	chr6:30877493-30878082	189	190431	TRUE	0.096	-0.145140696863262	FALSE
ENSG00000213780	GCGAGGTGGGCATCACCACT	chr6:30882549-30883059	41	190579	TRUE	0.096	0.267858163624846	FALSE
ENSG00000213780	CGCGCGGGTAGATCCGAAAC	chr6:31157866-31159144	166	190454	TRUE	0.096	0.161931604367928	FALSE
ENSG00000213780	GGTCACTTGGGTATGAGCAT	chr6:31164051-31164328	191	190429	TRUE	0.096	-0.14043061398673	FALSE
ENSG00000213780	GGCCTCGGTGTCAGTGTGAG	chr6:31268128-31268420	208	190412	TRUE	0.096	0.132590603355137	FALSE
ENSG00000213780	ACTGATAAAGGCGTCCCATC	chr6:31307531-31309242	182	190438	TRUE	0.096	0.13814819745329	FALSE
ENSG00000213780	CTCATTAATATCCACGGAGA	chr6:31467054-31467436	147	190473	TRUE	0.096	0.174451109006178	FALSE
ENSG00000213780	GCTGGCATAGGAAAAATATA	chr6:31517213-31517602	141	190479	TRUE	0.096	-0.150759961911277	FALSE
ENSG00000213780	GCACTTTCTGTTACTGTCAC	chr6:31522833-31523158	210	190410	TRUE	0.096	-0.133741402642014	FALSE
ENSG00000213780	TAAGGGAAGAAGGGCGTCTA	chr6:31637209-31638951	248	190372	TRUE	0.096	0.12072793775411	FALSE
ENSG00000213780	CGCGTCGGGACCCAAGCGTC	chr6:31680584-31681602	370	190250	TRUE	0.096	0.103204197571493	FALSE
ENSG00000213780	TCACAGCAGATCACCTAGGA	chr6:31690204-31691207	241	190379	TRUE	0.096	-0.135481257009936	FALSE
ENSG00000213780	CCCTATGAGGGACCTTCTCG	chr6:31877029-31879215	161	190459	TRUE	0.096	0.151757663512423	FALSE
ENSG00000213780	CTCTTTCTAACGAGCACGAA	chr6:31896953-31898663	168	190452	TRUE	0.096	0.150060881716177	FALSE
ENSG00000213780	CCACATTCGACTGGGCCTCC	chr6:31923019-31923477	151	190469	TRUE	0.096	-0.179277764801162	FALSE
ENSG00000213780	TGTAACACTATACCCATGGT	chr6:31948750-31949416	113	190507	TRUE	0.096	-0.217169810239584	FALSE
ENSG00000213780	ACGGCCTCTAGAGTAGTGGC	chr6:31997498-31998270	143	190477	TRUE	0.096	0.164431858874893	FALSE
ENSG00000213780	GGTACAGTACAGGGACGCGC	chr6:32048173-32048746	385	190235	TRUE	0.096	0.106383669539314	FALSE
ENSG00000213780	GTCCCAGAGACGGTCCCAGT	chr6:32109687-32111103	162	190458	TRUE	0.096	-0.164055508446014	FALSE
ENSG00000213780	AAGCCTTGTAGTCCTCCCGC	chr6:32217889-32218482	213	190407	TRUE	0.096	-0.145369648446544	FALSE
ENSG00000213780	GAATTCTCTCCTTTAGGACT	chr6:32324390-32324675	175	190445	TRUE	0.096	-0.155042855405891	FALSE
ENSG00000213780	AATTTAGGTATACTAAAAAT	chr6:32816993-32817234	124	190496	TRUE	0.096	-0.181164106025036	FALSE
ENSG00000213780	CCCTGATCTGGAGTTACCTG	chr6:32980541-32981208	224	190396	TRUE	0.096	-0.108882526025035	FALSE
ENSG00000213780	TCCAAGAGATCACTCCCCAA	chr6:32980541-32981208	241	190379	TRUE	0.096	0.126008342014967	FALSE
ENSG00000213780	ATCAGACCGAGGAAAGCTGC	chr6:33051226-33051462	265	190355	TRUE	0.096	0.132539407445308	FALSE
ENSG00000213780	CTTAGGCTCCTCCTTCTGGG	chr6:33136422-33136837	155	190465	TRUE	0.096	0.155718522888411	FALSE
ENSG00000213934	CTTCTTGTCGGGCCCCTACG	chr6:32971492-32972732	3	258	TRUE	0.096	1.77987158299234	FALSE
ENSG00000214922	TGTCAGCCACAGGTGCAGTA	chr6:30875359-30875732	3	527	TRUE	0.096	1.86834818820641	FALSE
ENSG00000214922	AACGGGGCACGGCACGCGTT	chr6:31533582-31537581	3	527	TRUE	0.096	1.91871038938251	FALSE
ENSG00000214922	CCACAACCGACTGTGGATCT	chr6:32108025-32109567	3	527	TRUE	0.096	2.28127297523407	FALSE
ENSG00000214922	GCGTTGGTGCGTCAACGTGG	chr6:32152952-32155097	3	527	TRUE	0.096	2.33397895619229	FALSE
ENSG00000221988	CTTGGTCCTGACTTTCCGGT	chr6:29705703-29706028	271	216509	TRUE	0.096	-0.135193689515513	FALSE
ENSG00000221988	CGGACGATGCTTCTTGACAC	chr6:29737737-29738687	406	216374	TRUE	0.096	0.0960093198845904	FALSE
ENSG00000221988	GATTGGGGATGCCCCGCCTT	chr6:29887280-29888879	217	216563	TRUE	0.096	0.136833313841433	FALSE
ENSG00000221988	TGGTGTCCGTCAACATGCTG	chr6:29994672-29995484	298	216482	TRUE	0.096	-0.125335720845863	FALSE
ENSG00000221988	CGGGGCTGACCGCGGGAACT	chr6:30006570-30007933	179	216601	TRUE	0.096	-0.152826861093463	FALSE
ENSG00000221988	TGGCTCCTGAACTAATTGGC	chr6:30091888-30092343	260	216520	TRUE	0.096	-0.122995260831263	FALSE
ENSG00000221988	ATTAGACACCAACACACTGA	chr6:30147145-30147402	248	216532	TRUE	0.096	0.130414786323487	FALSE
ENSG00000221988	GCACCCATCACTCAGCAGAT	chr6:30411464-30412023	200	216580	TRUE	0.096	-0.12080804874593	FALSE
ENSG00000221988	CGTCGGAGCTGTAACTATAT	chr6:30453099-30454130	207	216573	TRUE	0.096	-0.12575412140166	FALSE
ENSG00000221988	AAACTCTCCGCTGCGAATCT	chr6:30463701-30464128	248	216532	TRUE	0.096	0.130326380958711	FALSE
ENSG00000221988	GACTGACTCAGTAAGATTCC	chr6:30500581-30501186	230	216550	TRUE	0.096	0.131098109233772	FALSE
ENSG00000221988	GTTACTGCGCATGCGTGCCG	chr6:30570784-30571978	181	216599	TRUE	0.096	0.120992874447103	FALSE
ENSG00000221988	CCAGAGAGGTAATGCGGAGG	chr6:30631690-30632204	181	216599	TRUE	0.096	-0.164056949751329	FALSE
ENSG00000221988	CCACATCCTGAGCACAGATC	chr6:30682482-30683008	211	216569	TRUE	0.096	0.133859332848279	FALSE
ENSG00000221988	CGCGCGCGGGGACTTAAAGT	chr6:30716974-30717822	209	216571	TRUE	0.096	-0.148674500013701	FALSE
ENSG00000221988	GTATACACCACTCCAGAGTC	chr6:30724917-30725281	151	216629	TRUE	0.096	-0.176640192495869	FALSE
ENSG00000221988	ATACTCCGATAAGTTTATCA	chr6:30877493-30878082	240	216540	TRUE	0.096	0.136222489357237	FALSE
ENSG00000221988	CTGGTCTGTGGTCCTTCTGG	chr6:31040333-31040522	286	216494	TRUE	0.096	-0.107939870682218	FALSE
ENSG00000221988	TCTCGCAGAGGGCCACTACC	chr6:31068850-31069378	467	216313	TRUE	0.096	-0.0969141021951302	FALSE
ENSG00000221988	AGGCATCGTCAGGCATCGTC	chr6:31180225-31181002	166	216614	TRUE	0.096	-0.1590070623655	FALSE
ENSG00000221988	CTCTTATACGACGTGGAGTT	chr6:31200382-31203181	125	216655	TRUE	0.096	-0.175752836593593	FALSE
ENSG00000221988	CCTGGTGTAGCGAGCGGGCT	chr6:31366709-31367557	149	216631	TRUE	0.096	0.164345699711133	FALSE
ENSG00000221988	GCAGCACGGACGGGGCTGTC	chr6:31441114-31441278	250	216530	TRUE	0.096	-0.119595806600973	FALSE
ENSG00000221988	AACGGGGCACGGCACGCGTT	chr6:31533582-31537581	270	216510	TRUE	0.096	0.098029745739211	FALSE
ENSG00000221988	CCTCTCTGGTACACGAGCGT	chr6:31580665-31581864	154	216626	TRUE	0.096	-0.146636678788225	FALSE
ENSG00000221988	CCCCAGGGATATCTAACTAG	chr6:31598439-31599041	446	216334	TRUE	0.096	0.0837895376598526	FALSE
ENSG00000221988	GGATGAGGCGGCCACTGACT	chr6:31659112-31659495	283	216497	TRUE	0.096	-0.123152728549529	FALSE
ENSG00000221988	GGCGTAGATGATGATGTCCT	chr6:31689418-31689982	349	216431	TRUE	0.096	0.0987928156149758	FALSE
ENSG00000221988	TTCCCTGTGGCGCCTTACCG	chr6:31711205-31712020	370	216410	TRUE	0.096	0.0870902874231247	FALSE
ENSG00000221988	GCAATGATGGGCTGCGACGC	chr6:31717532-31717882	181	216599	TRUE	0.096	0.146295658497911	FALSE
ENSG00000221988	ATAGGCGTCGCTAAAGCTCC	chr6:31765928-31766802	138	216642	TRUE	0.096	0.141206262931229	FALSE
ENSG00000221988	AAAGGCAGGTCGGACGTAAT	chr6:31834234-31835425	190	216590	TRUE	0.096	-0.153167096194529	FALSE
ENSG00000221988	AGACTCAGGAGAACCGTGCC	chr6:31877029-31879215	182	216598	TRUE	0.096	-0.152333300090671	FALSE
ENSG00000221988	TACCTCACAGTACAAGTGAT	chr6:31898742-31899032	143	216637	TRUE	0.096	-0.16086435059048	FALSE
ENSG00000221988	TGTGATGGCCGACCGTATGC	chr6:31978820-31980627	267	216513	TRUE	0.096	-0.109104770648574	FALSE
ENSG00000221988	TGCACATAGGAGCACTACAT	chr6:32097157-32099156	183	216597	TRUE	0.096	-0.136398377746786	FALSE
ENSG00000221988	GAGTGGATTGAGGCATGCAT	chr6:32103513-32103696	232	216548	TRUE	0.096	-0.135721281244032	FALSE
ENSG00000221988	TCTCATCCTACCCGCTTCCC	chr6:32116811-32117036	245	216535	TRUE	0.096	-0.128848067134815	FALSE
ENSG00000221988	TTCGCCGTCTTTCCCGATGT	chr6:32177110-32178719	283	216497	TRUE	0.096	0.101517443774828	FALSE
ENSG00000221988	GCAACGCTTCCCGCCTTTGA	chr6:32195422-32196819	343	216437	TRUE	0.096	0.112060290076072	FALSE
ENSG00000221988	CAATCCGCGTGGTTCAGGCA	chr6:32217889-32218482	231	216549	TRUE	0.096	-0.132547692757115	FALSE
ENSG00000221988	CTAGGGTGAGAGATATTTAG	chr6:32288494-32288971	221	216559	TRUE	0.096	-0.129765544882044	FALSE
ENSG00000221988	CCGGATATAAGTGCACATTG	chr6:32473155-32474197	278	216502	TRUE	0.096	-0.127861195876555	FALSE
ENSG00000221988	GCTCCCTGGAGGTTCCTACA	chr6:32530041-32530840	217	216563	TRUE	0.096	0.131250588039556	FALSE
ENSG00000221988	CAGATTCTCCATTCCACAAC	chr6:32614485-32614951	183	216597	TRUE	0.096	0.145668010422517	FALSE
ENSG00000221988	AGGTGGATGAATTTAATTGG	chr6:32866897-32867503	208	216572	TRUE	0.096	-0.147386644154159	FALSE
ENSG00000221988	CGATTGAATCCCCAGCAGTC	chr6:32947659-32948247	120	216660	TRUE	0.096	-0.173674198908466	FALSE
ENSG00000221988	GGGAGAGGTGGCCCCTAATC	chr6:33091862-33092619	213	216567	TRUE	0.096	0.123397286512142	FALSE
ENSG00000224328	CCTCTATACTAACATGAGTG	chr12:7789365-7789670	4	1561	TRUE	0.096	1.48298380297796	FALSE
ENSG00000224328	CTCAGGGGTGTCACGTCCTC	chr6:29813800-29815780	4	1561	TRUE	0.096	1.35099263108492	FALSE
ENSG00000224328	GGAGTAAGTGATCTGCGCCC	chr6:30006570-30007933	4	1561	TRUE	0.096	1.41900625599938	FALSE
ENSG00000224328	GCTTTGTGTAATGAGAATCG	chr6:30614391-30614769	4	1561	TRUE	0.096	1.22218420329101	FALSE
ENSG00000224328	GGCTTTGGCAGTCTGGAAAT	chr6:30615799-30616364	5	1560	TRUE	0.096	1.2538870962374	FALSE
ENSG00000224328	ATGGAGCCACACGAGAAGAT	chr6:30812806-30815582	5	1560	TRUE	0.096	1.24661038507727	FALSE
ENSG00000224328	TCTGACCTGCCTATGCACTT	chr6:30843326-30843522	4	1561	TRUE	0.096	1.27153329051907	FALSE
ENSG00000224328	GGGCATATGCACAGAGTACT	chr6:31083575-31084324	4	1561	TRUE	0.096	1.42000679849552	FALSE
ENSG00000224328	GCAGCCAAGTTTATTTGTAC	chr6:31164051-31164328	4	1561	TRUE	0.096	1.32346244930683	FALSE
ENSG00000224328	AGGGAGAACGGGGCCTACCG	chr6:31171729-31173747	3	1562	TRUE	0.096	1.53515238597681	FALSE
ENSG00000224328	AATCAGCGTCTCCGCAGTCC	chr6:31270985-31272710	4	1561	TRUE	0.096	1.36665422290088	FALSE
ENSG00000224328	GACGCCCTCCAGTGTTTGTG	chr6:31389100-31389716	5	1560	TRUE	0.096	1.12035025581816	FALSE
ENSG00000224328	TGAGCTGTCCAACGGCCACC	chr6:31528277-31530194	5	1560	TRUE	0.096	1.45079460420143	FALSE
ENSG00000224328	GCTGGGGACCTGAAAATACG	chr6:31570582-31572581	3	1562	TRUE	0.096	1.26859272936315	FALSE
ENSG00000224328	AGAACTGCGCCCACTTTCGT	chr6:31727307-31729306	7	1558	TRUE	0.096	0.992216651476041	FALSE
ENSG00000224328	CATCTTCTGGAATAGGGCGA	chr6:31776485-31778192	3	1562	TRUE	0.096	1.64183467315188	FALSE
ENSG00000224328	CCCATCCTGTGAGCGGGACT	chr6:32081168-32081577	4	1561	TRUE	0.096	1.57338134152283	FALSE
ENSG00000224328	TCTTAGCTGGAAGCGTCAAC	chr6:32853059-32854603	4	1561	TRUE	0.096	1.34309954931334	FALSE
ENSG00000224328	GGGGAATGGACTCCACCCTA	chr6:32933624-32934051	5	1560	TRUE	0.096	1.1158803984721	FALSE
ENSG00000225914	ACGGTGTGCGCCTGGTGCGT	chr6:30163042-30164114	4	568	TRUE	0.096	1.36907399349505	FALSE
ENSG00000225914	GCTGAAGTGGGGCGCGCGAA	chr6:30171513-30172632	3	569	TRUE	0.096	1.76134220926957	FALSE
ENSG00000225914	CTGGCAAATCTGTTGAGCAA	chr6:31738650-31738862	4	568	TRUE	0.096	1.26965269205816	FALSE
ENSG00000225914	TTGCTCAACAGATTTGCCAG	chr6:31738650-31738862	4	568	TRUE	0.096	1.2834207059332	FALSE
ENSG00000225914	GGAGCCCATTCATACTGAGT	chr6:31983861-31984064	3	569	TRUE	0.096	2.01596464726991	FALSE
ENSG00000225914	TCTCGATCGCCATCTGGCGG	chr6:32796677-32797916	3	569	TRUE	0.096	1.89822361198476	FALSE
ENSG00000226979	GCCCAGGGAGCCCCTTGTCT	chr6:29994672-29995484	6	2060	TRUE	0.096	1.256801979768	FALSE
ENSG00000226979	CACCAGGGATGCTCCACATG	chr6:30121511-30121989	5	2061	TRUE	0.096	1.20107320867714	FALSE
ENSG00000226979	GGACGAGCTGCACTCGGTGT	chr6:30672186-30673296	4	2062	TRUE	0.096	1.21344049575645	FALSE
ENSG00000226979	CAATGTGTACTTCACTGCCG	chr6:30678987-30679540	3	2063	TRUE	0.096	1.48061515836656	FALSE
ENSG00000226979	TGGAGACAGGCAAGGTCCAT	chr6:30708107-30708404	5	2061	TRUE	0.096	0.976036444922178	FALSE
ENSG00000226979	GGTGGACACAGACACTCTAG	chr6:30711844-30712032	7	2059	TRUE	0.096	1.20535113478377	FALSE
ENSG00000226979	TTGTCTCCCTACCGCGCGCG	chr6:30719778-30720487	6	2060	TRUE	0.096	1.21365948446844	FALSE
ENSG00000226979	GAATCCCACCTACCATAGAA	chr6:30752235-30753014	6	2060	TRUE	0.096	1.1732839132372	FALSE
ENSG00000226979	AGGAGTTACTGCACTTTCTG	chr6:31246063-31246842	3	2063	TRUE	0.096	1.07166273016009	FALSE
ENSG00000226979	CCCCTTCATCGGGGACATTC	chr6:31570582-31572581	4	2062	TRUE	0.096	1.31236786604048	FALSE
ENSG00000226979	GGGAGAAGTCTCCACATGAT	chr6:31609362-31610490	5	2061	TRUE	0.096	1.18453006252052	FALSE
ENSG00000226979	TAGACCCGAAACGGCACTCA	chr6:31650807-31653131	6	2060	TRUE	0.096	1.05295107425447	FALSE
ENSG00000226979	AGGTCACACCCTATTTCTCG	chr6:31711205-31712020	5	2061	TRUE	0.096	1.28615552937631	FALSE
ENSG00000226979	TCAGATGCTGCATCGGCTCC	chr6:31752860-31753761	5	2061	TRUE	0.096	1.16856095128333	FALSE
ENSG00000226979	GAAAGGAGTCACCCAGCCAA	chr6:31764314-31764571	5	2061	TRUE	0.096	1.18634397455992	FALSE
ENSG00000226979	CAGCCAGTCCGCTTCCCGTT	chr6:31862357-31865881	7	2059	TRUE	0.096	1.09802705523987	FALSE
ENSG00000226979	GTAATGACGTTCGGGCCGCT	chr6:31896953-31898663	5	2061	TRUE	0.096	1.32292809549461	FALSE
ENSG00000226979	GCACTGCCCCAGCATACGGT	chr6:31978820-31980627	5	2061	TRUE	0.096	1.3394920104497	FALSE
ENSG00000226979	TTATGGAGATGGGGCAATTC	chr6:31989275-31989852	4	2062	TRUE	0.096	1.36486256875861	FALSE
ENSG00000226979	GCACTTCGCCTCAACAAAAA	chr6:32073209-32073641	6	2060	TRUE	0.096	1.28165961216592	FALSE
ENSG00000226979	TGCGTCGTCGAGGGGCCTGA	chr6:32085866-32086089	7	2059	TRUE	0.096	0.891835862285992	FALSE
ENSG00000226979	CGTACCTTTCACCCGTGACT	chr6:32109687-32111103	6	2060	TRUE	0.096	1.22419495568599	FALSE
ENSG00000226979	GGGAGACGTGGACGAGTGTC	chr6:32204175-32204654	5	2061	TRUE	0.096	1.35853501060786	FALSE
ENSG00000226979	GTGAGGAGTAGATAGATAGT	chr6:32700385-32701020	4	2062	TRUE	0.096	1.24674384113861	FALSE
ENSG00000226979	TGTGAGGAGTAGATAGATGC	chr6:32785828-32786407	5	2061	TRUE	0.096	1.32303526380468	FALSE
ENSG00000226979	CAGCGATTTATACTCTTAAT	chr6:32816993-32817234	4	2062	TRUE	0.096	1.42342095091522	FALSE
ENSG00000227198	ATTGGGGATGCCCCGCCTTA	chr6:29887280-29888879	10	3372	TRUE	0.096	0.795436170124336	FALSE
ENSG00000227198	GGAACCCCACGGTGTGCGCC	chr6:30163042-30164114	6	3376	TRUE	0.096	1.04708609217939	FALSE
ENSG00000227198	ACTAGTGGATTCCGGCGAGG	chr6:30453099-30454130	7	3375	TRUE	0.096	0.941065707691537	FALSE
ENSG00000227198	GTCGCGGAGGGACCTCCCTC	chr6:30453099-30454130	6	3376	TRUE	0.096	1.0222513083265	FALSE
ENSG00000227198	GCCTGTAGAGACTCGCCTTT	chr6:30562461-30563161	3	3379	TRUE	0.096	-1.20235864584855	FALSE
ENSG00000227198	GGCAAGGTCCATAGGCCTCA	chr6:30708107-30708404	7	3375	TRUE	0.096	0.949842489630704	FALSE
ENSG00000227198	TAATAATGAGGATTGTTGAG	chr6:30757410-30757958	5	3377	TRUE	0.096	1.14674485589382	FALSE
ENSG00000227198	CACTGCTGCCAGCAATGCAT	chr6:30837850-30838025	5	3377	TRUE	0.096	1.12775481729529	FALSE
ENSG00000227198	ACTGCCATGCCACTTAGCTG	chr6:30882549-30883059	9	3373	TRUE	0.096	0.922599248729234	FALSE
ENSG00000227198	GTCAAGATTGGCTCCATATA	chr6:30940241-30940981	8	3374	TRUE	0.096	0.946892456030953	FALSE
ENSG00000227198	TTTGGGCCTCTCTTCCGACC	chr6:31068850-31069378	8	3374	TRUE	0.096	1.06051365944344	FALSE
ENSG00000227198	TGTGACGGAAACAGCCAGGA	chr6:31126809-31127048	7	3375	TRUE	0.096	0.880100336026067	FALSE
ENSG00000227198	TGCACCTGATCTGTACTTAC	chr6:31203315-31204537	8	3374	TRUE	0.096	0.961884853519507	FALSE
ENSG00000227198	CCACCAGGGACTACCACCAG	chr6:31474771-31475258	8	3374	TRUE	0.096	1.00520595968803	FALSE
ENSG00000227198	CCAATCGTATCGTAAACACT	chr6:31541111-31542661	6	3376	TRUE	0.096	1.08913221582412	FALSE
ENSG00000227198	CGAAGAATGCCTACGCTGCG	chr6:31619900-31621361	6	3376	TRUE	0.096	0.946797103655333	FALSE
ENSG00000227198	TCGGGGATCAAAGTTCATTG	chr6:31628282-31630281	14	3368	TRUE	0.096	0.64377542343095	FALSE
ENSG00000227198	GCTCAGCGGGGCTGCACCAA	chr6:31764314-31764571	7	3375	TRUE	0.096	0.850090085494447	FALSE
ENSG00000227198	TGTTCTAGGAAAGTCCAATA	chr6:31937857-31939856	7	3375	TRUE	0.096	0.879549387534997	FALSE
ENSG00000227198	AAATCCCACCAGCCGTGCCG	chr6:32012313-32013264	6	3376	TRUE	0.096	1.07079752276942	FALSE
ENSG00000227198	TCCAGTCATTTGCCTCCAGC	chr6:32622509-32622789	5	3377	TRUE	0.096	1.02008030349941	FALSE
ENSG00000227198	TCGGGACTGGAGTAAGTGTA	chr6:32937142-32937447	4	3378	TRUE	0.096	-1.07118786925316	FALSE
ENSG00000227198	GTAACCTCCCTGTAAGGAAT	chr6:32940624-32941835	5	3377	TRUE	0.096	0.980185750949952	FALSE
ENSG00000227198	GCCGTCAGAGCCACTGTCCG	chr6:33075566-33076192	10	3372	TRUE	0.096	0.779736637835639	FALSE
ENSG00000227198	GTTACCGGCAGGTAGAGCCG	chr6:33184979-33185475	6	3376	TRUE	0.096	1.03812609074621	FALSE
ENSG00000227507	TTCAAGCTGTAGGGGATCTT	chr6:29758782-29759248	6	2769	TRUE	0.096	1.13881997347052	FALSE
ENSG00000227507	TCTAGCGTTTCTTATGCGCT	chr6:30357430-30358526	5	2770	TRUE	0.096	1.07199081099268	FALSE
ENSG00000227507	CTGAGACTCTCCCCGGTCTA	chr6:30489143-30490745	8	2767	TRUE	0.096	0.966076326009722	FALSE
ENSG00000227507	GTCTGAGGAACAGTACCTCG	chr6:30508894-30509757	6	2769	TRUE	0.096	1.08507043152659	FALSE
ENSG00000227507	CCCTCTCATCCTCCCTAACC	chr6:30529488-30530455	7	2768	TRUE	0.096	1.13208074187369	FALSE
ENSG00000227507	GCCCGACAGAATTACCGCCG	chr6:30555370-30557804	5	2770	TRUE	0.096	1.1630671681683	FALSE
ENSG00000227507	CACTGCATGTAGGCCCAAAG	chr6:30597208-30598002	14	2761	TRUE	0.096	0.730553402307535	FALSE
ENSG00000227507	GGCCTGTCGCGCAAGGACGT	chr6:30646848-30648070	3	2772	TRUE	0.096	-1.29435708949349	FALSE
ENSG00000227507	GTGCAGATGGCACAGTTCTG	chr6:30837850-30838025	7	2768	TRUE	0.096	1.04895112167425	FALSE
ENSG00000227507	ATCTGGATATCACTCTGCAT	chr6:31525859-31526473	6	2769	TRUE	0.096	1.20214354892728	FALSE
ENSG00000227507	GGCCCGGCCCTGGTTGGCTT	chr6:31558164-31558469	6	2769	TRUE	0.096	1.12575603738588	FALSE
ENSG00000227507	ATGTGGTAGGTCGGGAACTC	chr6:31711205-31712020	6	2769	TRUE	0.096	1.34801711952642	FALSE
ENSG00000227507	ACGGCCGTGTCGCCAAGCAG	chr6:31727307-31729306	9	2766	TRUE	0.096	0.84094010792364	FALSE
ENSG00000227507	AGACCTACCAGAAAAGCAAT	chr6:31745203-31745428	5	2770	TRUE	0.096	0.959855577032065	FALSE
ENSG00000227507	TAGACACGGGTAGGGCCTCT	chr6:31764314-31764571	5	2770	TRUE	0.096	1.03642083388093	FALSE
ENSG00000227507	AACTGACCTAGCTCGTGGCA	chr6:31834234-31835425	6	2769	TRUE	0.096	1.07955797420962	FALSE
ENSG00000227507	ACTTCCGCGGCCTAGGAGTG	chr6:32189659-32190569	8	2767	TRUE	0.096	0.848456591405042	FALSE
ENSG00000227507	TGTAAGTGTCCCCGTAAGAG	chr6:32937142-32937447	7	2768	TRUE	0.096	0.873028324156183	FALSE
ENSG00000227507	CTGTTCCAGTACTCCGCAGC	chr6:33080171-33081452	6	2769	TRUE	0.096	1.12924768212933	FALSE
ENSG00000228022	CGCTTGGCACAAGAGTAGCG	chr6:29827334-29828897	4	990	TRUE	0.096	1.61008184178029	FALSE
ENSG00000228022	CGACTGGAGCAAGCGGACGC	chr6:30570784-30571978	3	991	TRUE	0.096	1.74905056862208	FALSE
ENSG00000228022	TACAGCCCGTCATACCCTGG	chr6:30882549-30883059	4	990	TRUE	0.096	1.28710944937242	FALSE
ENSG00000228022	GAATTTCGTATACAAATATT	chr6:31092821-31093433	3	991	TRUE	0.096	1.80633121341335	FALSE
ENSG00000228022	TTGTACCCACGTGCCATTCT	chr6:31474771-31475258	4	990	TRUE	0.096	1.45994305053905	FALSE
ENSG00000228022	AAATCCGGATGACCCTCGGG	chr6:31644432-31646581	3	991	TRUE	0.096	1.9261580796704	FALSE
ENSG00000228022	CACTCAAACAGATCCACGCC	chr6:31713909-31714678	3	991	TRUE	0.096	1.67611794533407	FALSE
ENSG00000228022	CATGAAACCCCAGGTAGAGT	chr6:31937857-31939856	3	991	TRUE	0.096	1.69916100939422	FALSE
ENSG00000228022	GGCTTCGACTTGGATGCCCA	chr6:31978820-31980627	3	991	TRUE	0.096	1.34079447156685	FALSE
ENSG00000228022	TCTCCAACTGGGACCGTCTC	chr6:32109687-32111103	3	991	TRUE	0.096	1.74329902078942	FALSE
ENSG00000228022	TAGGGCTGGTGCCCCTAATC	chr6:32244547-32245969	3	991	TRUE	0.096	1.46458481116451	FALSE
ENSG00000228022	GTGAGAGCTTCACAGTGCAG	chr6:32521797-32522141	4	990	TRUE	0.096	1.19607966307796	FALSE
ENSG00000228022	TAGCCTTAACCCCCTCTTAC	chr6:32937142-32937447	3	991	TRUE	0.096	2.01638332814237	FALSE
ENSG00000228022	GGCTGATCCCACTACAGCAA	chr6:33069402-33069630	3	991	TRUE	0.096	1.75594883623006	FALSE
ENSG00000228727	GGGCCCCTGCGGCCACCCCG	chr11:17719290-17719635	63	83344	TRUE	0.096	-0.28942697816616	FALSE
ENSG00000228727	GATGTTGATGGAGTCGAGGG	chr6:29834676-29835312	91	83316	TRUE	0.096	0.227921682380678	FALSE
ENSG00000228727	GGAGGTCCTCATCTCTCCAC	chr6:29847861-29848382	85	83322	TRUE	0.096	-0.245123574433838	FALSE
ENSG00000228727	GTTACACACGCGACCACGCT	chr6:29976370-29977471	108	83299	TRUE	0.096	0.210580130254809	FALSE
ENSG00000228727	GCGTCGGGTACTAAAGGACT	chr6:30060535-30062064	77	83330	TRUE	0.096	-0.270221218342101	FALSE
ENSG00000228727	GCCCCTCCCTGCGCAGAACA	chr6:30091888-30092343	111	83296	TRUE	0.096	-0.215501451219039	FALSE
ENSG00000228727	CTTGCTCTGCTGGCCGGAAG	chr6:30151632-30151995	70	83337	TRUE	0.096	-0.273799446991715	FALSE
ENSG00000228727	CTCTCGCCTCACGCGGGCAC	chr6:30171513-30172632	94	83313	TRUE	0.096	-0.241098054340674	FALSE
ENSG00000228727	GATGGGATCTAGCCTTCTCA	chr6:30219237-30219674	80	83327	TRUE	0.096	0.263938194153873	FALSE
ENSG00000228727	TTGGGCTCAGCTCTCCCCAG	chr6:30464762-30464931	133	83274	TRUE	0.096	-0.220260812240602	FALSE
ENSG00000228727	GGGCGACCCCGTCCCGCGAC	chr6:30481175-30482541	105	83302	TRUE	0.096	0.236858383206303	FALSE
ENSG00000228727	TGAAAGGCCTCACTGCATGT	chr6:30597208-30598002	111	83296	TRUE	0.096	-0.234764343857035	FALSE
ENSG00000228727	TACTTTGAAGATGTTTGACG	chr6:30646459-30646765	97	83310	TRUE	0.096	-0.2530421486117	FALSE
ENSG00000228727	CCCAGTTAAGACTCATTGGT	chr6:30725419-30726603	58	83349	TRUE	0.096	-0.320490035065975	FALSE
ENSG00000228727	TCTGCCGATTTGGTATCTCA	chr6:30725419-30726603	62	83345	TRUE	0.096	-0.283894897179196	FALSE
ENSG00000228727	AATTTGGACACACCGCAGTG	chr6:30767368-30767935	145	83262	TRUE	0.096	-0.204895263207768	FALSE
ENSG00000228727	CCAGGCAGCCTCAACATATC	chr6:30915349-30915863	125	83282	TRUE	0.096	0.207718756926592	FALSE
ENSG00000228727	TCTGACCAACTGGAGCAAGT	chr6:30974157-30976681	81	83326	TRUE	0.096	-0.280907392795054	FALSE
ENSG00000228727	GTGCTGGCCACGCCAGCCCG	chr6:31016738-31017365	36	83371	TRUE	0.096	-0.354556866644012	FALSE
ENSG00000228727	ATAATCAAGCGGAATCGGTT	chr6:31044219-31044616	62	83345	TRUE	0.096	0.26941955336219	FALSE
ENSG00000228727	TGGACCGGGTGAGAAAGTGT	chr6:31122864-31123588	99	83308	TRUE	0.096	0.220111653654337	FALSE
ENSG00000228727	GACTTCACACGCCTCTTCAC	chr6:31152858-31153057	95	83312	TRUE	0.096	0.236752052983316	FALSE
ENSG00000228727	ACCACGACGGATTCGGAGAC	chr6:31196931-31198563	86	83321	TRUE	0.096	0.244356918068588	FALSE
ENSG00000228727	GGGCCAGTATACTGCCCTCA	chr6:31214378-31214740	82	83325	TRUE	0.096	0.251141079076088	FALSE
ENSG00000228727	CATGAAGCCAGTCCTCCCCT	chr6:31494826-31495422	97	83310	TRUE	0.096	-0.264852182390448	FALSE
ENSG00000228727	CGCGAGCGCAGCCAAAATCA	chr6:31497604-31498618	99	83308	TRUE	0.096	-0.261062219566214	FALSE
ENSG00000228727	GAGATGCGTAGGCTATCTGC	chr6:31528277-31530194	78	83329	TRUE	0.096	0.250136651264417	FALSE
ENSG00000228727	GGCCAGGGGCCCCCCTTTGG	chr6:31558164-31558469	93	83314	TRUE	0.096	0.246035671108455	FALSE
ENSG00000228727	TCAGGTTGCAGAGTTAGGAC	chr6:31578384-31578819	77	83330	TRUE	0.096	0.27470530071341	FALSE
ENSG00000228727	GTTGGTGACAAGTTGGTGAC	chr6:31585583-31585819	99	83308	TRUE	0.096	0.257704871663107	FALSE
ENSG00000228727	GGGCTCTGGAATCACTCCTC	chr6:31589309-31589721	52	83355	TRUE	0.096	-0.318077993415287	FALSE
ENSG00000228727	AATACAGCACATAGAAGTGA	chr6:31596984-31597323	59	83348	TRUE	0.096	-0.316009093728058	FALSE
ENSG00000228727	TGGCAACAAACCCCAACCTT	chr6:31609362-31610490	86	83321	TRUE	0.096	-0.259300260452802	FALSE
ENSG00000228727	TGACTATGATTTGAAGGCGC	chr6:31618257-31620457	50	83357	TRUE	0.096	-0.3113675071378	FALSE
ENSG00000228727	CTGCCCCATTGGAATAATCC	chr6:31762532-31764531	100	83307	TRUE	0.096	-0.257536414096777	FALSE
ENSG00000228727	TGACTCTTTCACCAGGCTTA	chr6:31764314-31764571	92	83315	TRUE	0.096	-0.243100801551592	FALSE
ENSG00000228727	AGATTAACCACGTCCACTCA	chr6:31776485-31778192	108	83299	TRUE	0.096	0.223508751750866	FALSE
ENSG00000228727	TGCCGAGGGGAATAAAGGTC	chr6:31923019-31923477	63	83344	TRUE	0.096	-0.291424125299906	FALSE
ENSG00000228727	CTTATTTCTGGTCCCTAAGT	chr6:31945771-31946245	97	83310	TRUE	0.096	0.268940029243458	FALSE
ENSG00000228727	GTAACACTATACCCATGGTT	chr6:31948750-31949416	55	83352	TRUE	0.096	-0.313273696024871	FALSE
ENSG00000228727	GGCCGTGGCGTTTCCCATTC	chr6:32048173-32048746	93	83314	TRUE	0.096	-0.245196799946019	FALSE
ENSG00000228727	GCCCCTGTGCATCCTTGTAC	chr6:32081168-32081577	123	83284	TRUE	0.096	0.194602463903613	FALSE
ENSG00000228727	AGCTGGGGCGGTGCTTATAG	chr6:32148386-32149177	111	83296	TRUE	0.096	0.223994867860239	FALSE
ENSG00000228727	TCCTTTCTAGTGGGCCGGTC	chr6:32166448-32169512	71	83336	TRUE	0.096	0.313873977082819	FALSE
ENSG00000228727	GCCCGTGGCTGCCTTGAGTC	chr6:32394801-32394975	59	83348	TRUE	0.096	-0.320291358422316	FALSE
ENSG00000228727	CAGTTCAGATGTGACTTGAC	chr6:32558427-32558954	96	83311	TRUE	0.096	0.23876381281823	FALSE
ENSG00000228727	GCACAGCAGGTACTTCCAGT	chr6:32829550-32829856	114	83293	TRUE	0.096	0.23028595302425	FALSE
ENSG00000228727	TGCGCGGAAAAACTTCTCGA	chr6:33161357-33162470	52	83355	TRUE	0.096	-0.312774787284247	FALSE
ENSG00000228727	AGGAGGCAGCCAGAACTGCA	chr6:33183035-33183424	109	83298	TRUE	0.096	0.23488919352595	FALSE
ENSG00000228727	GAGAGGTACACAGTCTGAGT	chr6:33197523-33197806	134	83273	TRUE	0.096	-0.211490082827886	FALSE
ENSG00000228727	GAGTTTCCTTCTTAATGGTT	chr6:33197523-33197806	105	83302	TRUE	0.096	0.222656198441321	FALSE
ENSG00000231852	GATGCTGGAGGAGAAACCCT	chr11:5254487-5254795	6	2255	TRUE	0.096	1.09754946486134	FALSE
ENSG00000231852	ACCCGTCGCAGGCTGGGAGA	chr6:30006203-30006475	5	2256	TRUE	0.096	1.23797835728757	FALSE
ENSG00000231852	CGCACCAGGCGCACACCGTG	chr6:30163042-30164114	7	2254	TRUE	0.096	1.17627870568822	FALSE
ENSG00000231852	TAATCAAGCGGAATCGGTTT	chr6:31044219-31044616	4	2257	TRUE	0.096	1.31279129583429	FALSE
ENSG00000231852	AGACTGCTGTCGAGGCCTGC	chr6:31072588-31072809	3	2258	TRUE	0.096	1.16181615542762	FALSE
ENSG00000231852	GATACCCGAGACCCACATTC	chr6:31086852-31087115	5	2256	TRUE	0.096	1.23630536183129	FALSE
ENSG00000231852	GTTTACCTCCAGTCAAGTAT	chr6:31169199-31170261	5	2256	TRUE	0.096	1.21289291648873	FALSE
ENSG00000231852	TGGAAGCTAAGACACCCACC	chr6:31246063-31246842	7	2254	TRUE	0.096	1.01253312246318	FALSE
ENSG00000231852	TCTGCTTTAGATTCATGAGT	chr6:31268128-31268420	4	2257	TRUE	0.096	1.27014496212809	FALSE
ENSG00000231852	TGGTGTTGTAGTGAACCACA	chr6:31402804-31402980	4	2257	TRUE	0.096	1.28273250405181	FALSE
ENSG00000231852	TGGGCACACCCGGCTTTGAC	chr6:31441481-31443034	5	2256	TRUE	0.096	1.09931957895016	FALSE
ENSG00000231852	ACCAGAATGTCCCCGATGAA	chr6:31570582-31572581	6	2255	TRUE	0.096	1.10898699625	FALSE
ENSG00000231852	AGGGTGGGAAGGGCCTAGGA	chr6:31687457-31687620	6	2255	TRUE	0.096	1.22813255690675	FALSE
ENSG00000231852	CAAAATCCTCTTGTCGTCTG	chr6:31776485-31778192	5	2256	TRUE	0.096	1.11631371698626	FALSE
ENSG00000231852	AAGGGCGGGTCTAGCCTCCG	chr6:32177110-32178719	5	2256	TRUE	0.096	1.13364475919734	FALSE
ENSG00000231852	ACAGTCCATGAGACTGTGTA	chr6:32473155-32474197	5	2256	TRUE	0.096	1.40577065325341	FALSE
ENSG00000231852	GTAACCTCCCTGTAAGGAAT	chr6:32940624-32941835	5	2256	TRUE	0.096	1.29294700964047	FALSE
ENSG00000231852	CCAAGAGATCACTCCCCAAT	chr6:32980541-32981208	6	2255	TRUE	0.096	1.17691764265799	FALSE
ENSG00000231852	AGGTATGGGATGCGGCAGCA	chr6:33183035-33183424	6	2255	TRUE	0.096	1.26717341948476	FALSE
ENSG00000231852	GAGGTATGGGATGCGGCAGC	chr6:33183035-33183424	5	2256	TRUE	0.096	1.19807743690943	FALSE
ENSG00000234006	GGGACGAGCCAGATACCACA	chr6:30156222-30156550	4	1410	TRUE	0.096	1.02791638579136	FALSE
ENSG00000234006	GAAACCGCAAACCGCAGCCA	chr6:30463701-30464128	3	1411	TRUE	0.096	1.19570750888876	FALSE
ENSG00000234006	ATGTCATTGAATGGGCGGCG	chr6:30633657-30637057	4	1410	TRUE	0.096	1.27861617480385	FALSE
ENSG00000234006	CCATCCAGGGGATTAAATAA	chr6:30670839-30671068	4	1410	TRUE	0.096	1.51427801923075	FALSE
ENSG00000234006	AAGAAGGACAAGTTAGGGAC	chr6:30821835-30822246	3	1411	TRUE	0.096	1.89846814778629	FALSE
ENSG00000234006	AGAGATTGCGTTCAATTCGG	chr6:30847422-30848551	3	1411	TRUE	0.096	1.57143537236718	FALSE
ENSG00000234006	GGCTGCAACAATAGTTGTGG	chr6:30964039-30964778	3	1411	TRUE	0.096	1.58082318328793	FALSE
ENSG00000234006	GACGAAGTTCCCGCATCCCA	chr6:31114273-31115546	4	1410	TRUE	0.096	1.38906420484062	FALSE
ENSG00000234006	CAGGGCCGACCTGTGTGATG	chr6:31159254-31159656	6	1408	TRUE	0.096	1.01070529065434	FALSE
ENSG00000234006	ATCTTCCAGCTGAGCGTACC	chr6:31180225-31181002	4	1410	TRUE	0.096	1.41027419783609	FALSE
ENSG00000234006	GATGGGGCAGAAGGTGCGGC	chr6:31202775-31203156	4	1410	TRUE	0.096	1.41063169333889	FALSE
ENSG00000234006	ACCGAACAATGGACAGAAGC	chr6:31216413-31216739	4	1410	TRUE	0.096	1.54189342305649	FALSE
ENSG00000234006	AGGAGCTGAAGGGCCCGGGT	chr6:31246063-31246842	3	1411	TRUE	0.096	1.44461587399847	FALSE
ENSG00000234006	ATCACGCTCCAGCCCGGACT	chr6:31399621-31400348	4	1410	TRUE	0.096	1.28955860377401	FALSE
ENSG00000234006	GGGTACCGTGACGTCAAAAG	chr6:31806092-31807536	5	1409	TRUE	0.096	1.09507773631418	FALSE
ENSG00000234006	CCATCGTCTTTCCGACGGAG	chr6:31958452-31959632	5	1409	TRUE	0.096	1.45197222640786	FALSE
ENSG00000234006	GTCAGACGTCAGATCATGAC	chr6:31972971-31973326	3	1411	TRUE	0.096	1.89894774719534	FALSE
ENSG00000234006	TTTGTTATTAACGGCAGGAA	chr6:31989275-31989852	4	1410	TRUE	0.096	1.51423159298634	FALSE
ENSG00000234006	CATCAGGGGACTCCTCTTCG	chr6:32063032-32065131	4	1410	TRUE	0.096	1.31707926491741	FALSE
ENSG00000234006	GTGGTCCAGGTCACTAAGCC	chr6:32209987-32210755	4	1410	TRUE	0.096	1.46895576702302	FALSE
ENSG00000234006	GTGGCGCCAAATACCTTCAG	chr6:32984455-32985094	3	1411	TRUE	0.096	1.56049022470536	FALSE
ENSG00000234006	ACTCAGACTGTGTACCTCTC	chr6:33197523-33197806	4	1410	TRUE	0.096	1.18059813957905	FALSE
ENSG00000234127	AGTTAACGCGAAGCTGCTTG	chr4:112515941-112516776	209	173854	TRUE	0.096	0.172178111972211	FALSE
ENSG00000234127	GCGGGCTGAATGGGCAGACG	chr6:29702283-29703026	133	173930	TRUE	0.096	-0.183406454911451	FALSE
ENSG00000234127	TTCACCATCTGGCTTGTGCT	chr6:29760264-29760749	200	173863	TRUE	0.096	0.145042599688306	FALSE
ENSG00000234127	GACAGAGCGTTTGTCACAGG	chr6:30006203-30006475	210	173853	TRUE	0.096	0.155421981649473	FALSE
ENSG00000234127	ACGCATTTGGTGCCGTGGAA	chr6:30066546-30067702	172	173891	TRUE	0.096	-0.178599302083691	FALSE
ENSG00000234127	TGAGCACTGCTCCATCCAGT	chr6:30121511-30121989	194	173869	TRUE	0.096	-0.143996820698335	FALSE
ENSG00000234127	CCCAGAAGGGTGATGCAGAT	chr6:30147145-30147402	345	173718	TRUE	0.096	0.109499031886501	FALSE
ENSG00000234127	TATCTTGACCCTGTGGTATC	chr6:30156222-30156550	163	173900	TRUE	0.096	-0.14754979527908	FALSE
ENSG00000234127	CTGTGGAGGGTTAGCCTCAC	chr6:30206874-30207955	180	173883	TRUE	0.096	0.167581943691752	FALSE
ENSG00000234127	GGAAATCATCCGCCGGAGAA	chr6:30206874-30207955	181	173882	TRUE	0.096	0.169942708740171	FALSE
ENSG00000234127	ATCTTGACGCGGCGGCGCCT	chr6:30214044-30214752	193	173870	TRUE	0.096	-0.151063969317957	FALSE
ENSG00000234127	TAAGGGCTATCACTTTCAGG	chr6:30308057-30310057	197	173866	TRUE	0.096	-0.142368348314909	FALSE
ENSG00000234127	GGGAGGTCACAGAGAACTCT	chr6:30319613-30319898	107	173956	TRUE	0.096	-0.204436493667288	FALSE
ENSG00000234127	GAAGGTAAAACTACCCACTT	chr6:30597208-30598002	128	173935	TRUE	0.096	-0.187756018262235	FALSE
ENSG00000234127	GTCAAAGATTATTCACGATG	chr6:30614891-30615577	258	173805	TRUE	0.096	0.14055452698754	FALSE
ENSG00000234127	TCAGAAATGCACAGCCTGCA	chr6:30682129-30682401	169	173894	TRUE	0.096	-0.178115381646206	FALSE
ENSG00000234127	GTGATGGTAAGACTGGTTAG	chr6:30700400-30700858	267	173796	TRUE	0.096	0.14184019087143	FALSE
ENSG00000234127	AATGTATTCAAACTGATGGC	chr6:30765581-30765804	93	173970	TRUE	0.096	-0.192621575086656	FALSE
ENSG00000234127	ACTTTCTTACCTTTCCATGC	chr6:30821835-30822246	121	173942	TRUE	0.096	-0.163329850602476	FALSE
ENSG00000234127	GTGGTTGCCACTGATAACCT	chr6:30872366-30873391	178	173885	TRUE	0.096	-0.172581805001189	FALSE
ENSG00000234127	AGGAAACAGAAAGCGGCATT	chr6:30880617-30881325	124	173939	TRUE	0.096	0.191134788422332	FALSE
ENSG00000234127	CTGCCTCTAATATCACCCTG	chr6:30942337-30943208	162	173901	TRUE	0.096	-0.160285563387033	FALSE
ENSG00000234127	TGTAGGTGGCCACATCAGAC	chr6:31070632-31071235	200	173863	TRUE	0.096	0.141694848549451	FALSE
ENSG00000234127	GAAATTCTTAGCATCGTGTC	chr6:31092821-31093433	189	173874	TRUE	0.096	0.148483951033251	FALSE
ENSG00000234127	CATCACACAGGTCGGCCCTG	chr6:31159254-31159656	400	173663	TRUE	0.096	0.110142303063103	FALSE
ENSG00000234127	GATTTCGAAGAGACAACTGC	chr6:31169199-31170261	190	173873	TRUE	0.096	0.151480749795621	FALSE
ENSG00000234127	TCCCTTGTAAAGGCCAGGCA	chr6:31192567-31192812	157	173906	TRUE	0.096	0.15158542117558	FALSE
ENSG00000234127	CGCCTCTCTATTCAGTCCCT	chr6:31402804-31402980	171	173892	TRUE	0.096	-0.175616720091865	FALSE
ENSG00000234127	GGATTCCTGTAGTGTAGGGA	chr6:31475434-31475678	105	173958	TRUE	0.096	0.209208677294147	FALSE
ENSG00000234127	AGTGAACCATCACCCCCTGG	chr6:31515513-31516701	165	173898	TRUE	0.096	-0.148145235834767	FALSE
ENSG00000234127	TCGACATACTCCGCAGGGGA	chr6:31644432-31646581	141	173922	TRUE	0.096	-0.178006465492251	FALSE
ENSG00000234127	GGATGAGGCGGCCACTGACT	chr6:31659112-31659495	224	173839	TRUE	0.096	-0.121056172510578	FALSE
ENSG00000234127	AGTGAAGCCGCCGATGGACC	chr6:31689418-31689982	258	173805	TRUE	0.096	0.126987611803288	FALSE
ENSG00000234127	GTGTTTATGTGTCTAAGCTG	chr6:31747177-31747395	184	173879	TRUE	0.096	-0.165476364864788	FALSE
ENSG00000234127	GCTCCGCTTCATTCAAATCT	chr6:31750303-31751126	157	173906	TRUE	0.096	0.162339988186776	FALSE
ENSG00000234127	AGCACAGTCAGGTACTCCGT	chr6:31896953-31898663	113	173950	TRUE	0.096	0.189754184446536	FALSE
ENSG00000234127	AACTCCCACGTCCATTAATA	chr6:31919609-31920093	216	173847	TRUE	0.096	-0.146466598118568	FALSE
ENSG00000234127	GGGCGTACAAGGGCCCAACA	chr6:31981726-31982144	360	173703	TRUE	0.096	0.104347925339541	FALSE
ENSG00000234127	CCGCTGGCCAGGGTTGTAAA	chr6:31982300-31983140	145	173918	TRUE	0.096	-0.164707484965706	FALSE
ENSG00000234127	TGTGGTGCTGACCGGACCCC	chr6:32055182-32057181	238	173825	TRUE	0.096	-0.138925691385148	FALSE
ENSG00000234127	CGAGACTTTGGTATTGCCCC	chr6:32063032-32065131	170	173893	TRUE	0.096	0.158488294360412	FALSE
ENSG00000234127	ACTGTGTAGGCGGGCCCAAT	chr6:32127536-32128582	187	173876	TRUE	0.096	-0.156682176375216	FALSE
ENSG00000234127	CACCACGATGACCGGCTTGT	chr6:32152952-32155097	237	173826	TRUE	0.096	-0.142190023656203	FALSE
ENSG00000234127	CACCTCCCCTCCATCGGCCG	chr6:32175777-32176333	193	173870	TRUE	0.096	-0.160663880124995	FALSE
ENSG00000234127	AGATTGACCGCCGTAACAGC	chr6:32195422-32196819	156	173907	TRUE	0.096	0.160820329504108	FALSE
ENSG00000234127	CTGGACAGACTATCTTGAGC	chr6:32204175-32204654	138	173925	TRUE	0.096	0.187294844670907	FALSE
ENSG00000234127	GGGTGGCTTCCGCATAGAAC	chr6:32402860-32403151	187	173876	TRUE	0.096	-0.170066239427146	FALSE
ENSG00000234127	CCAGCAGCCTGCTGTCCTAT	chr6:32614485-32614951	225	173838	TRUE	0.096	-0.139338307160075	FALSE
ENSG00000234127	TTACAATGCAATGAGGGTGT	chr6:32700385-32701020	137	173926	TRUE	0.096	-0.174458553401222	FALSE
ENSG00000234127	GTCAAATGCCTTGTACTCGG	chr6:32819787-32820652	199	173864	TRUE	0.096	-0.169870515399118	FALSE
ENSG00000234127	CTGAAATCTGGGCTTAGAAC	chr6:33148150-33148553	132	173931	TRUE	0.096	-0.1723790051207	FALSE
ENSG00000234127	TCCTGGCAAGGCTGGGCGAA	chr6:33178894-33179564	153	173910	TRUE	0.096	0.186374320644698	FALSE
ENSG00000234127	CCAAACCTCTATGACCTTGG	chr6:33184979-33185475	145	173918	TRUE	0.096	0.177306001958284	FALSE
ENSG00000234745	GCCTGGGCTCCGGGGCGTTT	chr11:17719290-17719635	155	205561	TRUE	0.096	-0.177539956031113	FALSE
ENSG00000234745	GCTACTATCACAAGCCTGTG	chr11:5254682-5254782	267	205449	TRUE	0.096	-0.130654319737191	FALSE
ENSG00000234745	CGGCGTCGCTGTCGAACCGC	chr6:29723163-29724697	199	205517	TRUE	0.096	0.141300878432466	FALSE
ENSG00000234745	CGAGGGTCATAGTACCCAGT	chr6:29813800-29815780	279	205437	TRUE	0.096	-0.111630036684124	FALSE
ENSG00000234745	AAATCTCCGCAGGTTGCTAG	chr6:30006570-30007933	297	205419	TRUE	0.096	-0.13098458053772	FALSE
ENSG00000234745	TTCCTCATGTGGAGCATCCC	chr6:30121511-30121989	228	205488	TRUE	0.096	-0.177964293777135	FALSE
ENSG00000234745	GTGGCGCTGTCTTTCAAGAC	chr6:30130716-30131520	216	205500	TRUE	0.096	0.145474238438487	FALSE
ENSG00000234745	AGGAAGAGGAGGCCGGCTAT	chr6:30185925-30186543	284	205432	TRUE	0.096	0.187251288192694	FALSE
ENSG00000234745	TGTCTGCTTAGGTCGCAAAG	chr6:30453099-30454130	250	205466	TRUE	0.096	0.17895646208728	FALSE
ENSG00000234745	CTCCTGGTGGGCGACCGTCA	chr6:30481175-30482541	238	205478	TRUE	0.096	-0.142721133881763	FALSE
ENSG00000234745	GCCACAGCAAGGCGGTGGGA	chr6:30532361-30533007	302	205414	TRUE	0.096	-0.198157104054431	FALSE
ENSG00000234745	ATGTCTTATAAAGCCTCCAA	chr6:30563246-30563598	187	205529	TRUE	0.096	-0.208604018232584	FALSE
ENSG00000234745	CCTCGTGATAATCAACCCCT	chr6:30707151-30707854	167	205549	TRUE	0.096	-0.190982399683249	FALSE
ENSG00000234745	ACTTAGGGCCAAACCGGAGC	chr6:30720841-30721102	134	205582	TRUE	0.096	-0.236889276826119	FALSE
ENSG00000234745	GAGACTATAGTAGGCATAGG	chr6:30795771-30796496	133	205583	TRUE	0.096	-0.185904117464383	FALSE
ENSG00000234745	TACCAGGGCATTGATCTTGA	chr6:30821835-30822246	187	205529	TRUE	0.096	-0.210628552742301	FALSE
ENSG00000234745	AATGTTATACTTACGATTAC	chr6:30847422-30848551	126	205590	TRUE	0.096	0.255819524253477	FALSE
ENSG00000234745	ATGCGGGAACGCTCAGTGAC	chr6:30981874-30982979	180	205536	TRUE	0.096	0.161895120942184	FALSE
ENSG00000234745	AATTACCCCCTGTCACTCAA	chr6:31053801-31054266	165	205551	TRUE	0.096	-0.190202027411076	FALSE
ENSG00000234745	CCCTTGCTACAGACATGCTT	chr6:31057464-31057857	323	205393	TRUE	0.096	-0.145817269029344	FALSE
ENSG00000234745	GGCTGCAGAGGTGAGTCCAC	chr6:31125080-31125417	133	205583	TRUE	0.096	-0.2024394500353	FALSE
ENSG00000234745	GGAACGTCTCCTGTTCTCAG	chr6:31204790-31205139	185	205531	TRUE	0.096	0.149920097985721	FALSE
ENSG00000234745	CGGACTTAAAGTGTCCTTCG	chr6:31307531-31309242	126	205590	TRUE	0.096	-0.227533313787321	FALSE
ENSG00000234745	GCAGCACGGACGGGGCTGTC	chr6:31441114-31441278	265	205451	TRUE	0.096	0.162430617647363	FALSE
ENSG00000234745	AATGCTGCAAGATTGGGGTG	chr6:31486082-31486696	238	205478	TRUE	0.096	-0.11953477081989	FALSE
ENSG00000234745	TTACATCAGACCCGCCCCCC	chr6:31643943-31644721	273	205443	TRUE	0.096	0.154111084827637	FALSE
ENSG00000234745	ATTCAAGGTAAGGGATAGAC	chr6:31772888-31773174	116	205600	TRUE	0.096	-0.190352507490042	FALSE
ENSG00000234745	CTGGGTCATGAAAAGGCACC	chr6:31772888-31773174	163	205553	TRUE	0.096	-0.169374929437641	FALSE
ENSG00000234745	CGCGTGACCCGAACGGGAAG	chr6:31862478-31864168	133	205583	TRUE	0.096	-0.165517641065709	FALSE
ENSG00000234745	GTGGGAGGTGGTGTTGCCTG	chr6:31907333-31907885	274	205442	TRUE	0.096	-0.140200078557582	FALSE
ENSG00000234745	AGGGGCGTCGGTGCGACCGC	chr6:31971319-31972880	219	205497	TRUE	0.096	0.103770820979779	FALSE
ENSG00000234745	GTCTTTAGGGAGCACAGTGG	chr6:31989275-31989852	221	205495	TRUE	0.096	-0.167215163586759	FALSE
ENSG00000234745	CAGACCAGCTCTCGATGTTT	chr6:32044972-32047303	183	205533	TRUE	0.096	-0.190781924438487	FALSE
ENSG00000234745	GAGTAGTGCTTGGAGTCTCG	chr6:32061096-32061628	309	205407	TRUE	0.096	0.130851554922778	FALSE
ENSG00000234745	CTCTTGCAAAGCTGCGCCTA	chr6:32063032-32065131	217	205499	TRUE	0.096	-0.160404503369574	FALSE
ENSG00000234745	ACCTCTACAGTCGCGTGGGC	chr6:32095446-32097270	152	205564	TRUE	0.096	-0.185215164583284	FALSE
ENSG00000234745	TTCGGTGCCACAAAATCTAA	chr6:32103513-32103696	239	205477	TRUE	0.096	0.163196831477774	FALSE
ENSG00000234745	CCGAGATCCACAGTCGGTTG	chr6:32108025-32109567	200	205516	TRUE	0.096	-0.142591994568564	FALSE
ENSG00000234745	TGACTAGATTCGGAGTCTCG	chr6:32129978-32130841	149	205567	TRUE	0.096	0.138076162276561	FALSE
ENSG00000234745	ACTACAAGAAGCCAATCTCT	chr6:32475226-32476196	166	205550	TRUE	0.096	0.212770049217878	FALSE
ENSG00000234745	AATCCCATTTGAACTGCTTC	chr6:32692104-32692347	146	205570	TRUE	0.096	-0.21206641937128	FALSE
ENSG00000234745	GACAGTCACCATGCCAGACT	chr6:32868045-32868528	180	205536	TRUE	0.096	0.176691850606813	FALSE
ENSG00000234745	TGCCCTTATTATGATTTCCC	chr6:33125958-33126566	174	205542	TRUE	0.096	0.23321645149116	FALSE
ENSG00000234745	TAGCCACTAAGCTACACCGT	chr6:33136422-33136837	149	205567	TRUE	0.096	-0.202441419556081	FALSE
ENSG00000234745	ACTCAGACTGTGTACCTCTC	chr6:33197523-33197806	351	205365	TRUE	0.096	-0.157769390289153	FALSE
ENSG00000235663	GGCGCTAACATCAAGGAGGT	chr6:30097990-30098183	6	3189	TRUE	0.096	1.12862399453317	FALSE
ENSG00000235663	GGTCTGTGATAACTCGACCC	chr6:30357430-30358526	5	3190	TRUE	0.096	1.27832490999078	FALSE
ENSG00000235663	GGTGCCCAGGAACCCCTATG	chr6:30495980-30497165	6	3189	TRUE	0.096	1.12921323493964	FALSE
ENSG00000235663	TCCTCCAGAGTAGAGCTTGG	chr6:30724917-30725281	7	3188	TRUE	0.096	0.903844053718018	FALSE
ENSG00000235663	AAGCACATGAGAAGACGTTC	chr6:30785901-30786213	5	3190	TRUE	0.096	1.07597081961081	FALSE
ENSG00000235663	TTGGACCCTGGACCTCTCCA	chr6:30855845-30856055	8	3187	TRUE	0.096	1.06347597898054	FALSE
ENSG00000235663	GGTGAGTCCACAGGGAAGCG	chr6:31125080-31125417	6	3189	TRUE	0.096	0.913551914881726	FALSE
ENSG00000235663	AGCACGCAAGGAATGGGGAT	chr6:31395558-31396207	8	3187	TRUE	0.096	0.995772751280881	FALSE
ENSG00000235663	AAGGCTTTCAGAAATCAGGC	chr6:31491962-31492232	7	3188	TRUE	0.096	1.07717158122572	FALSE
ENSG00000235663	TACAGGTGTCCTTAAACGAC	chr6:31528277-31530194	5	3190	TRUE	0.096	1.22057209957135	FALSE
ENSG00000235663	CTTCACCAGTGAGCGCCGAG	chr6:31631181-31632983	7	3188	TRUE	0.096	0.832174256254135	FALSE
ENSG00000235663	TCGACATACTCCGCAGGGGA	chr6:31644432-31646581	6	3189	TRUE	0.096	1.02119712697221	FALSE
ENSG00000235663	CCCTGTCTAGAAGTCAGATT	chr6:32439511-32440091	8	3187	TRUE	0.096	0.99320456994701	FALSE
ENSG00000235663	GTATAAGAACAACAGGACAC	chr6:32475226-32476196	7	3188	TRUE	0.096	0.980173162816219	FALSE
ENSG00000235663	TTGGGCTGACCCAGCGTCAC	chr6:32745672-32745953	8	3187	TRUE	0.096	0.903077791455881	FALSE
ENSG00000235663	TCTGGTTCCCCTGTACATGT	chr6:32857713-32857900	6	3189	TRUE	0.096	1.00233570010978	FALSE
ENSG00000235663	GAAAAGAAGGACTCGCTAAA	chr6:33075566-33076192	7	3188	TRUE	0.096	0.951970749624121	FALSE
ENSG00000235663	GAGGCGGAGACGTTTCACGT	chr6:33080171-33081452	8	3187	TRUE	0.096	1.05260363492381	FALSE
ENSG00000235663	TATTCAGCTGACCCGGTGCG	chr6:33161357-33162470	8	3187	TRUE	0.096	0.958070402944703	FALSE
ENSG00000235663	TCTTGGACACCTAACCCGGA	chr6:33161357-33162470	8	3187	TRUE	0.096	1.08735852929321	FALSE
ENSG00000237080	CGCTTGGCACAGAAGTAGCG	chr6:29791892-29793373	4	1508	TRUE	0.096	1.49344401657663	FALSE
ENSG00000237080	CTTCCTGGACACTCACGACG	chr6:30006203-30006475	6	1506	TRUE	0.096	1.1938641031642	FALSE
ENSG00000237080	CAGACAGCGTCGGGTACTAA	chr6:30060535-30062064	5	1507	TRUE	0.096	1.18696757653406	FALSE
ENSG00000237080	AGTACCAGAGTTGAACCTGT	chr6:30646087-30646314	4	1508	TRUE	0.096	1.40419739998296	FALSE
ENSG00000237080	CCACACCATTCGGGGTGCGT	chr6:31144857-31146857	3	1509	TRUE	0.096	1.71621649436987	FALSE
ENSG00000237080	TTTGGGCTCTCGGTGAGGTT	chr6:31202775-31203156	5	1507	TRUE	0.096	1.32236637853368	FALSE
ENSG00000237080	AGTGAACCATCACCCCCTGG	chr6:31515513-31516701	4	1508	TRUE	0.096	1.36008214597457	FALSE
ENSG00000237080	TAGCATCTGTGTACCCATCG	chr6:31690757-31692756	4	1508	TRUE	0.096	1.52090950694875	FALSE
ENSG00000237080	CCTCCTTGGGTTCGCTCCTA	chr6:31739907-31743157	4	1508	TRUE	0.096	1.32922937583303	FALSE
ENSG00000237080	TCCCCAGCTGAGCTAGGGCC	chr6:31874908-31875284	3	1509	TRUE	0.096	1.51502758315481	FALSE
ENSG00000237080	TGAGTCCCTTAGGGCCATAG	chr6:31877029-31879215	4	1508	TRUE	0.096	1.36410031401825	FALSE
ENSG00000237080	TTGGGGCGACACTGACGCAC	chr6:31928642-31929979	7	1505	TRUE	0.096	1.08736045832983	FALSE
ENSG00000237080	CAGACCAGCTCTCGATGTTT	chr6:32044972-32047303	4	1508	TRUE	0.096	1.455603208969	FALSE
ENSG00000237080	GCCCGTCTCTATCTGTGTAC	chr6:32067157-32069156	5	1507	TRUE	0.096	1.33432500261074	FALSE
ENSG00000237080	CTGCGCATGCGGGTGCCCGA	chr6:32085866-32086089	3	1509	TRUE	0.096	1.30815152943901	FALSE
ENSG00000237080	CAGTGTTGGAGTACCCCCCT	chr6:32162807-32166231	4	1508	TRUE	0.096	1.29680288356521	FALSE
ENSG00000237080	TCTTGGGTAACCTCCCTGTA	chr6:32940624-32941835	4	1508	TRUE	0.096	1.33064204521329	FALSE
ENSG00000237080	GGAAAAGAAGGACTCGCTAA	chr6:33075566-33076192	4	1508	TRUE	0.096	1.37542049330392	FALSE
ENSG00000237080	CCTTGCACGCTCTGGCTACC	chr6:33199885-33200000	4	1508	TRUE	0.096	1.35461936754292	FALSE
ENSG00000240053	AGAGCCTCAGGAACATGCTG	chr6:29769292-29769656	108	99823	TRUE	0.096	-0.196687384047193	FALSE
ENSG00000240053	GCAGCAGACAGCCTACCTGG	chr6:29934071-29934293	98	99833	TRUE	0.096	-0.236529320385573	FALSE
ENSG00000240053	GGGTGACAGTGCAGGTCACT	chr6:29982251-29982430	66	99865	TRUE	0.096	-0.257859191181649	FALSE
ENSG00000240053	GAAGAGAAACTCTGCGGAGA	chr6:30006203-30006475	95	99836	TRUE	0.096	0.215359776551297	FALSE
ENSG00000240053	TGCGGACGGTTCACTGCGCT	chr6:30060535-30062064	133	99798	TRUE	0.096	-0.186758179355117	FALSE
ENSG00000240053	TGCCAGGCGCTCATCGAGAG	chr6:30101688-30103715	98	99833	TRUE	0.096	-0.238993013923545	FALSE
ENSG00000240053	GGACGAAGATGAGGAATCGT	chr6:30185925-30186543	76	99855	TRUE	0.096	-0.264828657782326	FALSE
ENSG00000240053	GGTGCCCCCTTCATAATCCA	chr6:30185925-30186543	160	99771	TRUE	0.096	0.198838791099914	FALSE
ENSG00000240053	GGTGCCCAGGAACCCCTATG	chr6:30495980-30497165	94	99837	TRUE	0.096	0.244468572426264	FALSE
ENSG00000240053	AACAGGGTAAGTCAGAAGCA	chr6:30670839-30671068	74	99857	TRUE	0.096	-0.288051483863802	FALSE
ENSG00000240053	CTTTGGGTTATGTGTACCCA	chr6:30725419-30726603	71	99860	TRUE	0.096	-0.269772934256533	FALSE
ENSG00000240053	AGCCAGCCCAACCTCGACGG	chr6:30847422-30848551	95	99836	TRUE	0.096	-0.20415291249689	FALSE
ENSG00000240053	TGGAGGGTGATAAGAGCATC	chr6:31009816-31010085	94	99837	TRUE	0.096	0.220091838819498	FALSE
ENSG00000240053	GCAGCGACCCGCAGCAAGCT	chr6:31072588-31072809	125	99806	TRUE	0.096	0.21711567436858	FALSE
ENSG00000240053	ATGGAATGGTGACCGACGTA	chr6:31083575-31084324	103	99828	TRUE	0.096	0.236809188273267	FALSE
ENSG00000240053	TGGGCACTGATCCTTTGTGA	chr6:31111005-31111190	120	99811	TRUE	0.096	-0.182597684139661	FALSE
ENSG00000240053	GCTGCACCGCCAGTCCACGT	chr6:31122864-31123588	97	99834	TRUE	0.096	-0.224087941269908	FALSE
ENSG00000240053	GCCTAAGCCCTGGTCTACCA	chr6:31125080-31125417	97	99834	TRUE	0.096	-0.227928115424768	FALSE
ENSG00000240053	CTTTGGAAATGGCTTCACTC	chr6:31142479-31142749	159	99772	TRUE	0.096	-0.172710144124138	FALSE
ENSG00000240053	TGGGACAACAGGTGAAGGCG	chr6:31152858-31153057	119	99812	TRUE	0.096	-0.206698152222447	FALSE
ENSG00000240053	AGAAGGCGAAATCCGAAGCC	chr6:31170587-31170657	60	99871	TRUE	0.096	-0.263945196534887	FALSE
ENSG00000240053	CAGGTGTCCCGCCATGGGGA	chr6:31170587-31170657	91	99840	TRUE	0.096	0.269772328109451	FALSE
ENSG00000240053	CGGGTGCAGTGTGACTTTGG	chr6:31176046-31176308	136	99795	TRUE	0.096	0.190953536439893	FALSE
ENSG00000240053	AAATGCACGTGTTCTGTACA	chr6:31203315-31204537	116	99815	TRUE	0.096	0.226359308276221	FALSE
ENSG00000240053	CCATCTCCTATAGGTCGCCG	chr6:31355791-31357656	116	99815	TRUE	0.096	-0.2188765401407	FALSE
ENSG00000240053	GGAGACTGTACACCGGGAAA	chr6:31386778-31387564	145	99786	TRUE	0.096	0.187448754923685	FALSE
ENSG00000240053	AAACGAACACAATGGCGCCG	chr6:31541111-31542661	128	99803	TRUE	0.096	0.211614626957014	FALSE
ENSG00000240053	AGACGGAAGAAGACTATCGT	chr6:31546358-31547231	78	99853	TRUE	0.096	-0.238691902937392	FALSE
ENSG00000240053	CAGGCACTGAGTCACCCCTT	chr6:31560306-31560752	114	99817	TRUE	0.096	-0.229438975761644	FALSE
ENSG00000240053	GAGTCGGGTCAGGGGAATCG	chr6:31571859-31572562	84	99847	TRUE	0.096	-0.268682976787472	FALSE
ENSG00000240053	ACAGAAAGTTGGTGACAAGT	chr6:31585583-31585819	113	99818	TRUE	0.096	0.202399819748189	FALSE
ENSG00000240053	AAGATGGGGAGCGACCCCGA	chr6:31631181-31632983	153	99778	TRUE	0.096	0.194535201405249	FALSE
ENSG00000240053	AGTGGCCGCCTCATCCCCAT	chr6:31659112-31659495	152	99779	TRUE	0.096	0.183978118986944	FALSE
ENSG00000240053	GGTGCCATTCCCGCAGAATG	chr6:31689418-31689982	130	99801	TRUE	0.096	0.206173940147002	FALSE
ENSG00000240053	AGCTGAAACCCACGAATGGT	chr6:31690204-31691207	172	99759	TRUE	0.096	-0.184355415618331	FALSE
ENSG00000240053	CCTAGCACTCACAGACTGTA	chr6:31691466-31692043	96	99835	TRUE	0.096	-0.237835952588024	FALSE
ENSG00000240053	AGGAGACGAGAACGCGACGC	chr6:31727307-31729306	59	99872	TRUE	0.096	-0.287193774055539	FALSE
ENSG00000240053	CCCTCCACATCTCTAGCGCG	chr6:31734684-31735403	89	99842	TRUE	0.096	-0.220003537618892	FALSE
ENSG00000240053	GAGTGAACTTGTTACAAGGC	chr6:31747177-31747395	70	99861	TRUE	0.096	0.27679444427601	FALSE
ENSG00000240053	GCAGACCTAGGTGTCCCTGG	chr6:31770470-31770715	108	99823	TRUE	0.096	0.210143647229776	FALSE
ENSG00000240053	CTAGCCAGACCACACTTACC	chr6:31772888-31773174	117	99814	TRUE	0.096	-0.209982561685271	FALSE
ENSG00000240053	GTCTGGCTAGGACAGTAGAG	chr6:31772888-31773174	103	99828	TRUE	0.096	-0.1971395144245	FALSE
ENSG00000240053	TTATACTTAAATTGTCCGCT	chr6:31898032-31900031	80	99851	TRUE	0.096	0.247819898278039	FALSE
ENSG00000240053	TGCTTGGCGAGAGCGCAGGA	chr6:31933313-31934377	42	99889	TRUE	0.096	-0.334873126533325	FALSE
ENSG00000240053	AGGGCTGTTCTGGACAGCTA	chr6:31952224-31952653	124	99807	TRUE	0.096	0.197667835768427	FALSE
ENSG00000240053	AGGAGTCGAATTCACCCTCA	chr6:32071855-32072285	107	99824	TRUE	0.096	-0.223518317242246	FALSE
ENSG00000240053	GATTATACACGTTGTAAGCT	chr6:32288494-32288971	78	99853	TRUE	0.096	-0.243055002362224	FALSE
ENSG00000240053	GTATCCCCTGTCACACCTTC	chr6:32483958-32484937	123	99808	TRUE	0.096	0.211875913689573	FALSE
ENSG00000240053	ACAGCTGTCAATGTCTTCCT	chr6:32785828-32786407	222	99709	TRUE	0.096	0.138846743079248	FALSE
ENSG00000240053	AGGTGGATGAATTTAATTGG	chr6:32866897-32867503	86	99845	TRUE	0.096	-0.278094138795968	FALSE
ENSG00000240053	GAAATGAATGAATTTCCACT	chr6:32885752-32886155	56	99875	TRUE	0.096	-0.303153760566585	FALSE
ENSG00000240053	AGTAATCTACGGAAATCTAC	chr6:32940624-32941835	71	99860	TRUE	0.096	0.30282508267119	FALSE
ENSG00000240053	CTATCTGACCCTCGTTCCCA	chr6:33091862-33092619	82	99849	TRUE	0.096	-0.254098256766666	FALSE
ENSG00000240053	AAACTCTAGTATCGTCTCAG	chr6:33170110-33170273	126	99805	TRUE	0.096	-0.202965005146613	FALSE
ENSG00000240065	CCTACATAGAGCCAGAGGTG	chr2:209424033-209424313	11	3658	TRUE	0.096	1.30503719906186	FALSE
ENSG00000240065	CGTCAAAGCGCAGGCGTCGC	chr6:30066546-30067702	9	3660	TRUE	0.096	1.15253771777132	FALSE
ENSG00000240065	ACCCGCTACTGTGAGATACC	chr6:30160564-30160874	3	3666	TRUE	0.096	1.26959262366439	FALSE
ENSG00000240065	CCTCCCTGGCGTTTCCTCGC	chr6:30463701-30464128	7	3662	TRUE	0.096	0.77652803310917	FALSE
ENSG00000240065	ATCCATCGGGAACCCGAGGG	chr6:30481175-30482541	3	3666	TRUE	0.096	-1.39770022158761	FALSE
ENSG00000240065	CACAAAAAATCAGTAGTCTG	chr6:30543023-30543229	6	3663	TRUE	0.096	1.34390712811309	FALSE
ENSG00000240065	GTCATGTACCAGGCGTCCAT	chr6:30719778-30720487	3	3666	TRUE	0.096	-1.55931085503521	FALSE
ENSG00000240065	GACTTGGGTGTCTGCCGATT	chr6:30725419-30726603	5	3664	TRUE	0.096	0.999599326658565	FALSE
ENSG00000240065	GGTTCCTTGGAGCCTCCTGG	chr6:30728282-30728481	8	3661	TRUE	0.096	1.3163989649654	FALSE
ENSG00000240065	AAGAGAGAACTCACGATGGG	chr6:30847422-30848551	7	3662	TRUE	0.096	1.21642348371608	FALSE
ENSG00000240065	CTTTGGAAATGGCTTCACTC	chr6:31142479-31142749	8	3661	TRUE	0.096	0.883658217529399	FALSE
ENSG00000240065	AGCTGTTACCTGTTCAGAGC	chr6:31164051-31164328	6	3663	TRUE	0.096	0.91649878994806	FALSE
ENSG00000240065	TACATGGTGACTGAGTCTAT	chr6:31164051-31164328	5	3664	TRUE	0.096	1.4148929140099	FALSE
ENSG00000240065	GACGCCAAGGTTGCGGGTCA	chr6:31462653-31463642	3	3666	TRUE	0.096	-1.75179021085745	FALSE
ENSG00000240065	TGACCCAGGTAAGTGTGGTC	chr6:31772888-31773174	3	3666	TRUE	0.096	1.69816716170117	FALSE
ENSG00000240065	ACCTTGGTCCAGTGATGCTA	chr6:31940351-31941119	4	3665	TRUE	0.096	1.22651276353093	FALSE
ENSG00000240065	TCACTCTTGGAGGTTATCAG	chr6:32061096-32061628	6	3663	TRUE	0.096	1.03850754120103	FALSE
ENSG00000240065	CTCCCCTAGGCGTGGCTCCA	chr6:32071855-32072285	7	3662	TRUE	0.096	1.24043381549217	FALSE
ENSG00000240065	TGCAAGAGATGACATAGGCT	chr6:32228902-32229682	6	3663	TRUE	0.096	1.42969996986038	FALSE
ENSG00000240065	AGAGCCTGTTCCCACAGTGG	chr6:32763294-32763473	3	3666	TRUE	0.096	-1.4635470529344	FALSE
ENSG00000240065	TTGACACCTGTAAACGTAGA	chr6:33123471-33124880	5	3664	TRUE	0.096	1.08617178919258	FALSE
ENSG00000241106	TCAGTGCCTCCGGTGTCTAG	chr6:30763624-30764557	3	539	TRUE	0.096	2.01450624579985	FALSE
ENSG00000241106	GGGTTGCCGCGAGCGCTGTG	chr6:31497782-31499781	3	539	TRUE	0.096	1.81075772543229	FALSE
ENSG00000241106	AGACAATATGGATCAAACGG	chr6:32819787-32820652	3	539	TRUE	0.096	1.49230138801966	FALSE
ENSG00000241106	CAGGCACCTGGATTAGTTCA	chr6:33091862-33092619	3	539	TRUE	0.096	1.94511336968359	FALSE
ENSG00000241370	GCTCCCTCCCTGCCCGGTAG	chr11:17719290-17719635	279	369386	TRUE	0.096	-0.0659302206783017	FALSE
ENSG00000241370	TCGGAGCCAGTCCCCGCATT	chr6:29748405-29749554	414	369251	TRUE	0.096	0.0514828152185056	FALSE
ENSG00000241370	ATCTCGGACCCGGAGACTGT	chr6:29941886-29943609	269	369396	TRUE	0.096	0.0729840223316605	FALSE
ENSG00000241370	ACCAAGAGTTCGCTCCCTCC	chr6:29994672-29995484	358	369307	TRUE	0.096	0.0592202067530585	FALSE
ENSG00000241370	GACTCCTGGTTGCAACACAT	chr6:30005570-30005755	441	369224	TRUE	0.096	-0.0598244002551729	FALSE
ENSG00000241370	CCAACCCTTACACCTCCTAC	chr6:30121511-30121989	503	369162	TRUE	0.096	-0.0618656380179448	FALSE
ENSG00000241370	CAGGATCTTGCCCGAGGATT	chr6:30163042-30164114	303	369362	TRUE	0.096	0.0708791909389213	FALSE
ENSG00000241370	TAGTGGGATTGATCAGCGCT	chr6:30625977-30627634	257	369408	TRUE	0.096	0.0708637026469883	FALSE
ENSG00000241370	ACGCCCACCCAGCCACCAGA	chr6:30666373-30666625	772	368893	TRUE	0.096	0.0413305831407871	FALSE
ENSG00000241370	GTTAGATGAGGGATCCTAAA	chr6:30793355-30794059	313	369352	TRUE	0.096	0.0585274041830042	FALSE
ENSG00000241370	TGTCCCTAGCTCTCTAGTAC	chr6:30810746-30811218	395	369270	TRUE	0.096	-0.0545472012964412	FALSE
ENSG00000241370	AAATGATCTCTTCTTATGCT	chr6:30838353-30838890	247	369418	TRUE	0.096	-0.0796130343880064	FALSE
ENSG00000241370	AGCCAGCCCAACCTCGACGG	chr6:30847422-30848551	401	369264	TRUE	0.096	-0.0582541133822367	FALSE
ENSG00000241370	GGACCGGGTGCCGCAAAGCA	chr6:31016738-31017365	459	369206	TRUE	0.096	-0.05363053625081	FALSE
ENSG00000241370	TCCGCGGTAAGAGTTGTCAT	chr6:31115782-31118256	483	369182	TRUE	0.096	-0.0504355727870403	FALSE
ENSG00000241370	TCAGGCTATGCTTAACCCTA	chr6:31169199-31170261	264	369401	TRUE	0.096	-0.06831716710724	FALSE
ENSG00000241370	GCTGAACCCTGAGAAGAAAG	chr6:31225249-31225486	259	369406	TRUE	0.096	0.070703979349537	FALSE
ENSG00000241370	GGACTCTTACACCATGGCAG	chr6:31525859-31526473	477	369188	TRUE	0.096	-0.0543352707900389	FALSE
ENSG00000241370	GCAGCGCTACTACGAGGTTC	chr6:31644432-31646581	297	369368	TRUE	0.096	0.061510689702247	FALSE
ENSG00000241370	CTGATGTGTGCTGCTCGAGC	chr6:31663939-31664258	774	368891	TRUE	0.096	-0.0360737945992367	FALSE
ENSG00000241370	TACTGGTATGTCTTACGGGG	chr6:31664701-31666410	250	369415	TRUE	0.096	-0.0689568891950461	FALSE
ENSG00000241370	ACCCGAACTTCTCCGGTGTC	chr6:31676763-31677222	342	369323	TRUE	0.096	0.0601765717517981	FALSE
ENSG00000241370	CACACCTAGGGAGTGAATCT	chr6:31713909-31714678	351	369314	TRUE	0.096	0.0594434299031974	FALSE
ENSG00000241370	ATCCAGCCTAGAGATCCGAC	chr6:31739606-31740673	527	369138	TRUE	0.096	-0.0498041747690574	FALSE
ENSG00000241370	GCTCAAGGGCAAGATCAGCG	chr6:31817239-31817580	487	369178	TRUE	0.096	0.0495764639599585	FALSE
ENSG00000241370	GCTGTCAATAAGACCGCTGT	chr6:31870397-31871573	324	369341	TRUE	0.096	0.0599483141370123	FALSE
ENSG00000241370	GATGACCAGAGCGCTGGATT	chr6:31933757-31937257	421	369244	TRUE	0.096	-0.0561814274430348	FALSE
ENSG00000241370	GACAGGCGCGGCCTGTTGTG	chr6:31940351-31941119	262	369403	TRUE	0.096	-0.0783695879048172	FALSE
ENSG00000241370	CCACCAAACAGCTCCCTCTA	chr6:32103513-32103696	345	369320	TRUE	0.096	-0.0658106255802582	FALSE
ENSG00000241370	CGGCTTGGGAGCAGAGGACG	chr6:32216313-32216731	463	369202	TRUE	0.096	0.0521095542842627	FALSE
ENSG00000241370	TGGTTCCCAGAAGCTCTATG	chr6:33082767-33083042	678	368987	TRUE	0.096	-0.0444942771645702	FALSE
ENSG00000241370	AAGCAGCACCTGTCCCCCGA	chr6:33184979-33185475	377	369288	TRUE	0.096	-0.0613120401858658	FALSE
ENSG00000241370	AGTTACCGGCAGGTAGAGCC	chr6:33184979-33185475	238	369427	TRUE	0.096	0.0707286642829161	FALSE
ENSG00000241404	GAGCGAGCGGAAGACCATCT	chr6:29752307-29753422	175	83202	TRUE	0.096	-0.169455747525575	FALSE
ENSG00000241404	TCCCTGGGATGATCTGTAGC	chr6:29760264-29760749	61	83316	TRUE	0.096	-0.315292933630029	FALSE
ENSG00000241404	ATAGCCGGGAGATTACGGGG	chr6:30212915-30213890	42	83335	TRUE	0.096	-0.301298444361101	FALSE
ENSG00000241404	CCCTGGGATAGAAAATCCAT	chr6:30447259-30447756	94	83283	TRUE	0.096	0.234053009838569	FALSE
ENSG00000241404	ATGCCTGCAGTGGGTTGGTA	chr6:30515018-30515605	87	83290	TRUE	0.096	0.219052022439737	FALSE
ENSG00000241404	GCCTGGGCTATAATGAGGTT	chr6:30532361-30533007	104	83273	TRUE	0.096	0.215220194493855	FALSE
ENSG00000241404	CTAATTAAAATGGGCTGGAA	chr6:30563246-30563598	70	83307	TRUE	0.096	0.278486135611763	FALSE
ENSG00000241404	TCAGACTCAGAATAACCAAC	chr6:30563246-30563598	93	83284	TRUE	0.096	0.262267394446339	FALSE
ENSG00000241404	CGCGCGCGGGGACTTAAAGT	chr6:30716974-30717822	87	83290	TRUE	0.096	0.262200398882144	FALSE
ENSG00000241404	CCCAGTTAAGACTCATTGGT	chr6:30725419-30726603	81	83296	TRUE	0.096	0.250950855864607	FALSE
ENSG00000241404	TTAATCACAATCTCTAGCCC	chr6:30790763-30791280	37	83340	TRUE	0.096	-0.369128241026278	FALSE
ENSG00000241404	CACACTTTGCCGGCCTGTTC	chr6:30819960-30820556	136	83241	TRUE	0.096	-0.186813323089249	FALSE
ENSG00000241404	ACACTGGACAGTTAACTCAC	chr6:30827960-30829342	82	83295	TRUE	0.096	0.262380248332966	FALSE
ENSG00000241404	AAGCAGGCCTCGTAACTCGC	chr6:30955076-30956481	94	83283	TRUE	0.096	0.259619359666375	FALSE
ENSG00000241404	ATGGCTCTTAAGCATAGGTC	chr6:31009816-31010085	65	83312	TRUE	0.096	0.282896917323645	FALSE
ENSG00000241404	TGTAGTTAAGGCCGAAGTAG	chr6:31025525-31025931	112	83265	TRUE	0.096	0.233499486509438	FALSE
ENSG00000241404	CGCAGGCCGCCCACAGATTC	chr6:31493799-31494553	122	83255	TRUE	0.096	0.193430965090051	FALSE
ENSG00000241404	GAGATCCGCCCCCAGCACCG	chr6:31498750-31499105	134	83243	TRUE	0.096	-0.189104761285013	FALSE
ENSG00000241404	CAGCCCTGGGGTGAAGTAAG	chr6:31508898-31509553	86	83291	TRUE	0.096	0.265311850694367	FALSE
ENSG00000241404	TTGCCCCAGCTCAGTGATAA	chr6:31510507-31513057	84	83293	TRUE	0.096	0.285977569496664	FALSE
ENSG00000241404	ATCCTACCCAGTGGATTGGC	chr6:31522833-31523158	61	83316	TRUE	0.096	-0.305221008650173	FALSE
ENSG00000241404	CCAAGTGTTTACGATACGAT	chr6:31541111-31542661	89	83288	TRUE	0.096	0.252962915741661	FALSE
ENSG00000241404	ATGGAAACGGATTGTAGCGA	chr6:31541761-31541994	35	83342	TRUE	0.096	-0.373289004400238	FALSE
ENSG00000241404	CACTTCTTACACCAATCATG	chr6:31609362-31610490	50	83327	TRUE	0.096	-0.291405547151336	FALSE
ENSG00000241404	TTAAGGGACACACTACCTAA	chr6:31638882-31641381	97	83280	TRUE	0.096	0.243740050472032	FALSE
ENSG00000241404	GCGCGAGCACTAGGATCTGT	chr6:31664701-31666410	93	83284	TRUE	0.096	-0.201201104147489	FALSE
ENSG00000241404	AGAACTGCGCCCACTTTCGT	chr6:31727307-31729306	168	83209	TRUE	0.096	-0.184514909316399	FALSE
ENSG00000241404	CTCTGCGTCTGAGGGAGATA	chr6:31762532-31764531	98	83279	TRUE	0.096	0.271690075628743	FALSE
ENSG00000241404	GAGCCGCGTGTACGTACTGG	chr6:31794259-31796391	88	83289	TRUE	0.096	-0.246668956713698	FALSE
ENSG00000241404	GGGGCAAGCGGTCCGGATAA	chr6:31814206-31817021	108	83269	TRUE	0.096	-0.200593460551189	FALSE
ENSG00000241404	ACTCCCACGTCCATTAATAG	chr6:31919609-31920093	176	83201	TRUE	0.096	0.166439615976971	FALSE
ENSG00000241404	TATACTTCCGGTCGGGATCC	chr6:32081168-32081577	71	83306	TRUE	0.096	0.283719634183771	FALSE
ENSG00000241404	CAGATTCCAGAGCATACAAG	chr6:32185674-32186005	178	83199	TRUE	0.096	0.196827048274012	FALSE
ENSG00000241404	ACCGTCCGTGCGCGCGGGAA	chr6:32195422-32196819	127	83250	TRUE	0.096	-0.204168076683397	FALSE
ENSG00000241404	GAGTACCCAAACCAGGAGGA	chr6:32530041-32530840	101	83276	TRUE	0.096	0.223367502305005	FALSE
ENSG00000241404	ATCTGAGGAGTTTCCAATCC	chr6:32816993-32817234	75	83302	TRUE	0.096	0.29709351418781	FALSE
ENSG00000241404	CCCACCTCCCGAGGTCCTAC	chr6:32829550-32829856	111	83266	TRUE	0.096	-0.22139888433542	FALSE
ENSG00000241404	GATGTGTGCTCACCAGCATG	chr6:32933624-32934051	65	83312	TRUE	0.096	-0.270418559192467	FALSE
ENSG00000241404	AAAGGATTTCCTCAAACCGA	chr6:32967566-32967796	83	83294	TRUE	0.096	0.261872889268555	FALSE
ENSG00000241404	ACATCACGTGGCTGCGCAAT	chr6:33091862-33092619	129	83248	TRUE	0.096	0.239131206704527	FALSE
ENSG00000241404	GGTAGGGATAGTGTAGTGAT	chr6:33175635-33175999	69	83308	TRUE	0.096	0.267965217702841	FALSE
ENSG00000242574	CCTTCGCGGCTCCGCTGGGT	chr6:29748405-29749554	3	8171	TRUE	0.096	-1.41985551839196	FALSE
ENSG00000242574	CAGGAACCCGGTTGCGGTGC	chr6:29791892-29793373	9	8165	TRUE	0.096	0.975240008316694	FALSE
ENSG00000242574	GTGAGATTGGACCATGTTAC	chr6:29847861-29848382	3	8171	TRUE	0.096	-1.44269398180244	FALSE
ENSG00000242574	GATCTTGACGCGGCGGCGCC	chr6:30214044-30214752	3	8171	TRUE	0.096	-1.52938427672389	FALSE
ENSG00000242574	TACCAACTCGCGTTCGGAGG	chr6:30555370-30557804	4	8170	TRUE	0.096	-1.2523414771168	FALSE
ENSG00000242574	TGACGGGGCTGCGGTCACCA	chr6:30646459-30646765	18	8156	TRUE	0.096	0.715868816347125	FALSE
ENSG00000242574	TCACCCGGACCACCAGACTC	chr6:30690559-30691273	11	8163	TRUE	0.096	0.737964445628858	FALSE
ENSG00000242574	ACCTCAGCCCCCGTACCTTC	chr6:30707151-30707854	3	8171	TRUE	0.096	-1.49957705571672	FALSE
ENSG00000242574	TCCATCCCCTGAGGTAACTT	chr6:30802576-30803273	4	8170	TRUE	0.096	-1.03416523025352	FALSE
ENSG00000242574	GACTGAGATAACTCCCTCCC	chr6:30844084-30844576	4	8170	TRUE	0.096	-1.24021903245491	FALSE
ENSG00000242574	ACCCATCGAATATAGCTGGC	chr6:30844980-30845510	10	8164	TRUE	0.096	0.961608093082163	FALSE
ENSG00000242574	TAAGATGACACGAACACACG	chr6:30844980-30845510	10	8164	TRUE	0.096	0.758673646283198	FALSE
ENSG00000242574	GATAGCTAGCAGTGCGGTCC	chr6:30913634-30915262	3	8171	TRUE	0.096	-1.39523105792941	FALSE
ENSG00000242574	ACTGACCCTCTTTAGAAACT	chr6:30932797-30933004	3	8171	TRUE	0.096	-1.39940072181281	FALSE
ENSG00000242574	AAGACACTTGGTGGGACAAC	chr6:31152858-31153057	12	8162	TRUE	0.096	0.851623144073262	FALSE
ENSG00000242574	CACCCGCGTGAGGCATCGTC	chr6:31180225-31181002	3	8171	TRUE	0.096	-1.34154738603656	FALSE
ENSG00000242574	ATAGTACTCACCAGTAGTGA	chr6:31203315-31204537	8	8166	TRUE	0.096	0.847200030045193	FALSE
ENSG00000242574	CTGTGGGGCTTATCTTACAT	chr6:31227161-31227587	11	8163	TRUE	0.096	0.692274777568909	FALSE
ENSG00000242574	GGACTCTTACACCATGGCAG	chr6:31525859-31526473	4	8170	TRUE	0.096	-0.991860761355494	FALSE
ENSG00000242574	TCCACATGGGTGAGGCTTAA	chr6:31570582-31572581	4	8170	TRUE	0.096	-1.2257469784314	FALSE
ENSG00000242574	GCTTCTTAGTGGCACTGTGA	chr6:31585583-31585819	12	8162	TRUE	0.096	0.707759634711113	FALSE
ENSG00000242574	CCCGGATGGGCCGTTAGTCG	chr6:31619900-31621361	16	8158	TRUE	0.096	0.758050766516024	FALSE
ENSG00000242574	CATCGGGGATCAAAGTTCAT	chr6:31628282-31630281	16	8158	TRUE	0.096	0.85974416385903	FALSE
ENSG00000242574	GGAGGAATCATCATCCATCG	chr6:31628282-31630281	3	8171	TRUE	0.096	-1.40060591060615	FALSE
ENSG00000242574	GCTGGTTGTGCGCAGCACGA	chr6:31644432-31646581	10	8164	TRUE	0.096	0.835449176611466	FALSE
ENSG00000242574	ACATCACAAGGTCTTTAGCG	chr6:31690757-31692756	17	8157	TRUE	0.096	0.76404063549347	FALSE
ENSG00000242574	GTGAGCAGCTATCGCCACTC	chr6:31711205-31712020	3	8171	TRUE	0.096	-1.4060812222169	FALSE
ENSG00000242574	ATCCTTCAGGGAGGTTCCCT	chr6:31718391-31718642	4	8170	TRUE	0.096	-1.30810636035025	FALSE
ENSG00000242574	GGCACGAGACACCTCACCTA	chr6:31775257-31778081	6	8168	TRUE	0.096	-1.04500551641723	FALSE
ENSG00000242574	TGCCAGACCTTTATTCCCCT	chr6:31923019-31923477	14	8160	TRUE	0.096	0.893784871700215	FALSE
ENSG00000242574	GTCCTCACCGTCCGAGATGC	chr6:31978820-31980627	5	8169	TRUE	0.096	-1.07333349347036	FALSE
ENSG00000242574	GTCACTGTGCTAGCCCCATG	chr6:32071855-32072285	16	8158	TRUE	0.096	0.746525585421061	FALSE
ENSG00000242574	GCACCTCCGGGTAACTGTAG	chr6:32087832-32091781	5	8169	TRUE	0.096	-1.05511435641551	FALSE
ENSG00000242574	GAGGGAGCTGTTTGGTGGGT	chr6:32103513-32103696	4	8170	TRUE	0.096	-1.14327838035131	FALSE
ENSG00000242574	ACGGGCCATCTGAAAGATAT	chr6:32189659-32190569	5	8169	TRUE	0.096	-1.08948090260555	FALSE
ENSG00000242574	GAGTTACTCCCCCCCGCCCA	chr6:32244547-32245969	17	8157	TRUE	0.096	0.726563571092561	FALSE
ENSG00000242574	ACAGCCCCACGTGCCATGGA	chr6:32394801-32394975	20	8154	TRUE	0.096	0.599535525035675	FALSE
ENSG00000242574	ATATTGTCTAAGTAATGGTA	chr6:32475226-32476196	11	8163	TRUE	0.096	0.921804131980482	FALSE
ENSG00000242574	TTGGCACTCGGACGCCGTCC	chr6:32853059-32854603	11	8163	TRUE	0.096	-0.794553935247429	FALSE
ENSG00000242574	CAATATTCTTTGACAGGAGC	chr6:33082767-33083042	12	8162	TRUE	0.096	0.719624764157738	FALSE
ENSG00000242574	GCATGTGGTCTAAGACGCCT	chr6:33197523-33197806	3	8171	TRUE	0.096	-1.41966462903765	FALSE
ENSG00000244355	GTATGCGTCACACCCGGAAG	chr6:30066546-30067702	5	1665	TRUE	0.096	1.40461207199697	FALSE
ENSG00000244355	CCTAGGTTGGGTGACTGTGT	chr6:30097990-30098183	5	1665	TRUE	0.096	1.60754457338743	FALSE
ENSG00000244355	TTCGCTTCACCTCCGGAAGG	chr6:30130716-30131520	6	1664	TRUE	0.096	1.44256781763002	FALSE
ENSG00000244355	AGCTGAATGCCGCTGCCGCC	chr6:30214044-30214752	4	1666	TRUE	0.096	1.09577179969874	FALSE
ENSG00000244355	TGCGGTCGGACCCCATGCGA	chr6:30325707-30327514	4	1666	TRUE	0.096	1.05496184203898	FALSE
ENSG00000244355	TGACGGGGCTGCGGTCACCA	chr6:30646459-30646765	5	1665	TRUE	0.096	1.25627535364073	FALSE
ENSG00000244355	AGCCATCCCCACGGCCCTCT	chr6:31111005-31111190	4	1666	TRUE	0.096	1.13982150034895	FALSE
ENSG00000244355	TGGGGCGCTGTCCAATGGCG	chr6:31157682-31159681	5	1665	TRUE	0.096	1.1043021547675	FALSE
ENSG00000244355	ATCCAAGCAAGCCATACTAT	chr6:31178771-31179009	5	1665	TRUE	0.096	1.33886286593359	FALSE
ENSG00000244355	AGCACCAGTGAGACCTAGAA	chr6:31204790-31205139	4	1666	TRUE	0.096	1.52531913343117	FALSE
ENSG00000244355	CCCCTCAACTGTCTCCTATC	chr6:31511215-31511680	7	1663	TRUE	0.096	1.36990055401779	FALSE
ENSG00000244355	GTCTTAGGCATTGGATATTA	chr6:31628282-31630281	5	1665	TRUE	0.096	1.28743662475583	FALSE
ENSG00000244355	CTTCACCAGTGAGCGCCGAG	chr6:31631181-31632983	7	1663	TRUE	0.096	1.29125251417342	FALSE
ENSG00000244355	GACCAGGAAGTGGCCGTCCC	chr6:31736254-31736691	5	1665	TRUE	0.096	1.29786594237657	FALSE
ENSG00000244355	CAAAGTGGCCAGTGGACTGA	chr6:31745203-31745428	3	1667	TRUE	0.096	1.25425976754217	FALSE
ENSG00000244355	TTGCTACCCGAAGGTCTCCG	chr6:32666396-32666894	7	1663	TRUE	0.096	1.14751955920486	FALSE
ENSG00000244355	ATGCAACTGCAGGAAAGGAA	chr6:32807243-32807426	5	1665	TRUE	0.096	1.54433707217262	FALSE
ENSG00000244355	TACTACTACTAAGCATTCAC	chr6:32825915-32826883	5	1665	TRUE	0.096	1.46722040009061	FALSE
ENSG00000244355	GAAAGCTTCTTACCAGTTGG	chr6:32857713-32857900	3	1667	TRUE	0.096	1.26650839431665	FALSE
ENSG00000244355	GTTTGTAAGGGGTGGATGGG	chr6:32984036-32984375	4	1666	TRUE	0.096	1.2313133135005	FALSE
ENSG00000244355	ATTTGCCGATCTTCCCTAAC	chr6:33123471-33124880	5	1665	TRUE	0.096	1.2473549120403	FALSE
ENSG00000270604	TTCTGAGTGCTCTCCGGGAC	chr6:29702283-29703026	26	31511	TRUE	0.096	-0.41117346083286	FALSE
ENSG00000270604	TGACTTTCCGGTTGGAGGAG	chr6:29705703-29706028	34	31503	TRUE	0.096	0.44144967017398	FALSE
ENSG00000270604	ACCTTTGTGCTGGTAAGTCC	chr6:29976370-29977471	10	31527	TRUE	0.096	-0.672144588012459	FALSE
ENSG00000270604	CTGGCAGGTGCCGATGTTGA	chr6:30013249-30013883	22	31515	TRUE	0.096	-0.505855853251419	FALSE
ENSG00000270604	CTGGGATTCTCCCCGATAGG	chr6:30147145-30147402	29	31508	TRUE	0.096	0.45135519347592	FALSE
ENSG00000270604	GGCAGCGTGAGTTATACTGC	chr6:30214044-30214752	34	31503	TRUE	0.096	0.428733542170125	FALSE
ENSG00000270604	CCTCTACTGACAAAGCTTCA	chr6:30219237-30219674	26	31511	TRUE	0.096	-0.457657718670379	FALSE
ENSG00000270604	GGCACTAGGCAGAGCTAGTT	chr6:30500581-30501186	14	31523	TRUE	0.096	-0.610843632065422	FALSE
ENSG00000270604	ACATTCCATTCATGGCAACT	chr6:30532361-30533007	23	31514	TRUE	0.096	-0.489031998649419	FALSE
ENSG00000270604	TAATCCCCTGGATGGGCTGC	chr6:30670839-30671068	19	31518	TRUE	0.096	-0.585239904582936	FALSE
ENSG00000270604	TTCTTTGTCCGTTGTCGCGT	chr6:30672186-30673296	22	31515	TRUE	0.096	-0.508926824220687	FALSE
ENSG00000270604	CCCAGGGGTTGATTATCACG	chr6:30707151-30707854	27	31510	TRUE	0.096	-0.454885735608402	FALSE
ENSG00000270604	GACCTTCAAGCTGGGTTCCT	chr6:30728282-30728481	47	31490	TRUE	0.096	0.372782517898704	FALSE
ENSG00000270604	GAGTGGAGTAAAAGCGAAGA	chr6:30819960-30820556	40	31497	TRUE	0.096	0.398361733754035	FALSE
ENSG00000270604	AAGACCTCCTTGCCAGGGGT	chr6:30829685-30830050	20	31517	TRUE	0.096	-0.559241651428401	FALSE
ENSG00000270604	AAAAGGGATGAGGTATGACG	chr6:30842041-30842500	21	31516	TRUE	0.096	-0.517557021693529	FALSE
ENSG00000270604	GTGCTAGAACAGCTTCCAGA	chr6:30961427-30961676	42	31495	TRUE	0.096	0.370999672441491	FALSE
ENSG00000270604	ATATCGGGACACAGTCTGAT	chr6:30981874-30982979	20	31517	TRUE	0.096	-0.466505344917614	FALSE
ENSG00000270604	CCACGAGCCCACTGAGAGGA	chr6:31021855-31022378	24	31513	TRUE	0.096	-0.418805109835656	FALSE
ENSG00000270604	GAAGCCTCTAGCGGTGGAAA	chr6:31040333-31040522	22	31515	TRUE	0.096	-0.502908947554123	FALSE
ENSG00000270604	GCCCCCTAGTGGCAATGACC	chr6:31068850-31069378	27	31510	TRUE	0.096	-0.47786136069541	FALSE
ENSG00000270604	GTCAGCTACTCCTCCGGATC	chr6:31115782-31118256	14	31523	TRUE	0.096	-0.595248399471641	FALSE
ENSG00000270604	GCGCGGGTAGATCCGAAACG	chr6:31157866-31159144	31	31506	TRUE	0.096	-0.438637571586645	FALSE
ENSG00000270604	TCGGCTAAAATCGGCAGCTC	chr6:31227161-31227587	30	31507	TRUE	0.096	0.427251573233092	FALSE
ENSG00000270604	TTAACTTAAACAAAGCTACT	chr6:31227161-31227587	9	31528	TRUE	0.096	-0.729978876051038	FALSE
ENSG00000270604	GGGACGCGTCACGAGTATCC	chr6:31355791-31357656	41	31496	TRUE	0.096	0.396642106359713	FALSE
ENSG00000270604	AAGAGGCCTATAACTAATCC	chr6:31563051-31563662	33	31504	TRUE	0.096	0.380103574450174	FALSE
ENSG00000270604	TTTAGGCTTGTGGCTCAGAT	chr6:31568100-31568377	24	31513	TRUE	0.096	-0.469055860540887	FALSE
ENSG00000270604	TCGAGAAGGGCCCTCCCGAC	chr6:31637209-31638951	40	31497	TRUE	0.096	0.399461692258741	FALSE
ENSG00000270604	CAGGCTCTCGGGGCTCGTCA	chr6:31639340-31639728	54	31483	TRUE	0.096	0.340047622848636	FALSE
ENSG00000270604	ACCTGGTGGCGCACACCCTA	chr6:31691466-31692043	41	31496	TRUE	0.096	-0.380238278495894	FALSE
ENSG00000270604	CTGCGACGCAGGCTGGATGT	chr6:31717532-31717882	16	31521	TRUE	0.096	-0.491177338198721	FALSE
ENSG00000270604	ACAGTTCCAGAAAACCATGG	chr6:31737959-31738266	15	31522	TRUE	0.096	-0.560103711174442	FALSE
ENSG00000270604	GGCAGAGGGGTGCGTCTATC	chr6:31776485-31778192	27	31510	TRUE	0.096	-0.449737268631159	FALSE
ENSG00000270604	CCGGAGCGCGTGACCCGAAC	chr6:31862478-31864168	26	31511	TRUE	0.096	0.471091850583872	FALSE
ENSG00000270604	GCCAGCTATGAGTCACATTC	chr6:31948750-31949416	27	31510	TRUE	0.096	-0.531399785100421	FALSE
ENSG00000270604	CAGTCTTTAGGGAGCACAGT	chr6:31989275-31989852	17	31520	TRUE	0.096	-0.591735557905567	FALSE
ENSG00000270604	CAGGTACCACCAGGCGTCTC	chr6:32011727-32012212	50	31487	TRUE	0.096	-0.327431853662958	FALSE
ENSG00000270604	CGCCTCCAACTCAGCGTTCG	chr6:32152952-32155097	35	31502	TRUE	0.096	-0.363846840360576	FALSE
ENSG00000270604	CCATGCAGACAGCACCTCGG	chr6:32217889-32218482	38	31499	TRUE	0.096	-0.372989480975132	FALSE
ENSG00000270604	TTTACACAGGGATAGTATGT	chr6:32413296-32413959	53	31484	TRUE	0.096	0.361516154685565	FALSE
ENSG00000270604	TTTCTTCTTGGGCGCTCTGT	chr6:32439511-32440091	15	31522	TRUE	0.096	-0.554486361468783	FALSE
ENSG00000270604	GGTGGTTTGTTGTCCCACGA	chr6:32933624-32934051	27	31510	TRUE	0.096	-0.430402921408422	FALSE
ENSG00000270604	AAGAGCGGTGTTGGGACTCT	chr6:32999970-33000394	17	31520	TRUE	0.096	-0.547123516180842	FALSE
ENSG00000272273	CACGTACCAATTGATTCATG	chr6:29813800-29815780	116	75778	TRUE	0.096	0.235129801248269	FALSE
ENSG00000272273	ATGTCCTGTCAGGTTCATCC	chr6:29847861-29848382	91	75803	TRUE	0.096	0.258417201549944	FALSE
ENSG00000272273	GGAGGTCCTCATCTCTCCAC	chr6:29847861-29848382	77	75817	TRUE	0.096	-0.266463288639483	FALSE
ENSG00000272273	ACCGGAGCACACGGAACATC	chr6:29926083-29927564	68	75826	TRUE	0.096	-0.314235881277244	FALSE
ENSG00000272273	ATCTCCTCTAGGACAGCCGT	chr6:30041957-30042353	124	75770	TRUE	0.096	0.18760980712535	FALSE
ENSG00000272273	TAGTCTGGCTCAGAGTTAGA	chr6:30156222-30156550	73	75821	TRUE	0.096	-0.308536735985342	FALSE
ENSG00000272273	ATAAAGATCATTGGCACATG	chr6:30508894-30509757	79	75815	TRUE	0.096	-0.265374527665408	FALSE
ENSG00000272273	AGCTCTACCTCTCTACAGCC	chr6:30598724-30599913	50	75844	TRUE	0.096	-0.365359698527196	FALSE
ENSG00000272273	GAAGTGTGCCATTTCTGCTT	chr6:30614391-30614769	107	75787	TRUE	0.096	0.218940278381507	FALSE
ENSG00000272273	ACTGAGAATGATGTTAGGAA	chr6:30646087-30646314	85	75809	TRUE	0.096	0.236194278499385	FALSE
ENSG00000272273	TACTTTGAAGATGTTTGACG	chr6:30646459-30646765	114	75780	TRUE	0.096	0.228594130108275	FALSE
ENSG00000272273	TGAGGAGCAGGCCTTGTCAC	chr6:30646459-30646765	101	75793	TRUE	0.096	0.207244037167791	FALSE
ENSG00000272273	GAACCCAGCTTGAAGGTCAT	chr6:30728282-30728481	67	75827	TRUE	0.096	-0.222601943849946	FALSE
ENSG00000272273	GGTAGGTGGGATTCCCAACC	chr6:30752235-30753014	47	75847	TRUE	0.096	-0.353935889978833	FALSE
ENSG00000272273	AAACGCTAGCTGTTAGAAAC	chr6:30844980-30845510	54	75840	TRUE	0.096	-0.323005230834781	FALSE
ENSG00000272273	TGTTCACTGTCCGGACCATA	chr6:30877493-30878082	106	75788	TRUE	0.096	0.23973373965339	FALSE
ENSG00000272273	GGCTATAGTAAAGGTTGTTG	chr6:31025525-31025931	75	75819	TRUE	0.096	0.257304043917714	FALSE
ENSG00000272273	TCCCACAGCGCCACTGGTGG	chr6:31475434-31475678	71	75823	TRUE	0.096	-0.307197399331037	FALSE
ENSG00000272273	CTGGGTAGGATACAATATTG	chr6:31522833-31523158	85	75809	TRUE	0.096	0.260498670293763	FALSE
ENSG00000272273	TGCGGGGACGAGCGTAAGAG	chr6:31580307-31582306	99	75795	TRUE	0.096	0.260768456855206	FALSE
ENSG00000272273	GAGCTATCTCCTGGGCCGTG	chr6:31663939-31664258	108	75786	TRUE	0.096	-0.232497127592553	FALSE
ENSG00000272273	GTGCTGCTCGAGCGGGCCAG	chr6:31663939-31664258	67	75827	TRUE	0.096	-0.318148325067835	FALSE
ENSG00000272273	TCTTCCCTGTGGCGCCTTAC	chr6:31711205-31712020	111	75783	TRUE	0.096	0.222460065969832	FALSE
ENSG00000272273	TTCCCTGTGGCGCCTTACCG	chr6:31711205-31712020	140	75754	TRUE	0.096	0.188939062037321	FALSE
ENSG00000272273	CCATGGTTGCGTCGGGGACC	chr6:31736254-31736691	73	75821	TRUE	0.096	0.275851794959174	FALSE
ENSG00000272273	AGGGACCCACCTTCCAATCT	chr6:31738650-31738862	54	75840	TRUE	0.096	-0.322220589578068	FALSE
ENSG00000272273	GGATTACCGTACATGGAGAT	chr6:31747177-31747395	64	75830	TRUE	0.096	-0.294223054657849	FALSE
ENSG00000272273	CTCCAAGAGGGCCAATCGGA	chr6:31862357-31865881	81	75813	TRUE	0.096	0.262698227050459	FALSE
ENSG00000272273	CATGAAACCCCAGGTAGAGT	chr6:31937857-31939856	80	75814	TRUE	0.096	0.272215940140137	FALSE
ENSG00000272273	CAGCCTTCTAACGACCCTGT	chr6:31997498-31998270	74	75820	TRUE	0.096	-0.272576158161862	FALSE
ENSG00000272273	TATACTTCCGGTCGGGATCC	chr6:32081168-32081577	61	75833	TRUE	0.096	0.306725467626384	FALSE
ENSG00000272273	CCGCATGCGCAGTTGGAAGT	chr6:32085866-32086089	75	75819	TRUE	0.096	0.283417179234017	FALSE
ENSG00000272273	GTTGTCTGCAAGGGTGCAAT	chr6:32184448-32184654	127	75767	TRUE	0.096	0.216642337742471	FALSE
ENSG00000272273	CGGTGTTGAGTAGGACCGCC	chr6:32254668-32256056	67	75827	TRUE	0.096	0.301530290747947	FALSE
ENSG00000272273	CAGTTCAGATGTGACTTGAC	chr6:32558427-32558954	61	75833	TRUE	0.096	-0.262167410453521	FALSE
ENSG00000272273	CCTCCCTATAACTTGGAATG	chr6:32589565-32590024	67	75827	TRUE	0.096	-0.284127168563527	FALSE
ENSG00000272273	TGCTCTCACAGGTAAGAGAT	chr6:32700385-32701020	79	75815	TRUE	0.096	0.294848045576002	FALSE
ENSG00000272273	CACAAGACAGATGAGGGTGT	chr6:32745672-32745953	69	75825	TRUE	0.096	-0.290277861723158	FALSE
ENSG00000272273	GGAGTTTGCTTAGCACGAAT	chr6:32982865-32983834	57	75837	TRUE	0.096	-0.292358260408632	FALSE
ENSG00000272273	GTGCGCGGAAAAACTTCTCG	chr6:33161357-33162470	59	75835	TRUE	0.096	-0.30753796384719	FALSE
ENSG00000078018	AGTTAAGCTGCTATACCTGA	chr6:29964667-29966468	336	363770	TRUE	0.1	-0.0780908191486369	FALSE
ENSG00000078018	GTGTTTCAAGCAACCCCCAC	chr6:29964667-29966468	297	363809	TRUE	0.1	0.0890148810612579	FALSE
ENSG00000078018	CCTACCACCACTCCCTGTTC	chr6:30156222-30156550	549	363557	TRUE	0.1	0.0633343201061045	FALSE
ENSG00000078018	TAGTCTGGCTCAGAGTTAGA	chr6:30156222-30156550	426	363680	TRUE	0.1	-0.0664791808400746	FALSE
ENSG00000078018	AAATTATCTACCTATCCCGC	chr6:30325707-30327514	285	363821	TRUE	0.1	-0.0771958852765295	FALSE
ENSG00000078018	AGCCGCCCTCGGTCGGCTAG	chr6:30360164-30360578	249	363857	TRUE	0.1	0.111940626318174	FALSE
ENSG00000078018	CCTTCGGATCTCGGCAGAAC	chr6:30481175-30482541	521	363585	TRUE	0.1	-0.072694780580973	FALSE
ENSG00000078018	TTCCTTGAGTCTCGCGGCGT	chr6:30570784-30571978	314	363792	TRUE	0.1	0.0890118557424771	FALSE
ENSG00000078018	AGTGTGAAGGCATCAGCTGC	chr6:30652776-30653012	371	363735	TRUE	0.1	0.0509879795852783	FALSE
ENSG00000078018	CCGACAAAAGACTTCGCGCG	chr6:30721303-30721829	316	363790	TRUE	0.1	0.0814649515395738	FALSE
ENSG00000078018	TGCCGAGTGTGCAGTGGTCG	chr6:30840712-30841135	527	363579	TRUE	0.1	-0.0447158750327143	FALSE
ENSG00000078018	CCTTATATGCTTGGAGTGTG	chr6:30844084-30844576	278	363828	TRUE	0.1	0.0752943908330148	FALSE
ENSG00000078018	GATTGGCTCCATATAAGGTG	chr6:30940241-30940981	279	363827	TRUE	0.1	0.0854927032646513	FALSE
ENSG00000078018	AAGTGTCTTCCAGCTACCAC	chr6:31152858-31153057	286	363820	TRUE	0.1	-0.103847247980593	FALSE
ENSG00000078018	ACCTACAGCTGGCTCCTCAG	chr6:31202775-31203156	453	363653	TRUE	0.1	-0.0615101660669595	FALSE
ENSG00000078018	GGGTATAAGGCAAGTGCTGA	chr6:31400530-31400962	313	363793	TRUE	0.1	0.0826633543304998	FALSE
ENSG00000078018	ATCAGCACACTGGCCTTAGG	chr6:31522833-31523158	723	363383	TRUE	0.1	0.0514030152723479	FALSE
ENSG00000078018	ACCTCCTGAAGTAGAACCAA	chr6:31525859-31526473	481	363625	TRUE	0.1	0.0651730144202962	FALSE
ENSG00000078018	GAACATCCTCAGCTAGGGGC	chr6:31589309-31589721	297	363809	TRUE	0.1	-0.0638546154460156	FALSE
ENSG00000078018	TACCCTGTAAATCCCTGGTT	chr6:31613382-31615931	437	363669	TRUE	0.1	0.0647960056109502	FALSE
ENSG00000078018	CGGACATTTAACAGGCCTGC	chr6:31637209-31638951	339	363767	TRUE	0.1	0.0896255356627007	FALSE
ENSG00000078018	TAGACCCGAAACGGCACTCA	chr6:31650807-31653131	460	363646	TRUE	0.1	0.0658444672000198	FALSE
ENSG00000078018	TGTGCCGCTCCCAGCGACAA	chr6:31664701-31666410	362	363744	TRUE	0.1	0.0726446264674814	FALSE
ENSG00000078018	ACTTTAGCACAGGTTCGTCG	chr6:31665807-31669106	380	363726	TRUE	0.1	-0.0657386742036694	FALSE
ENSG00000078018	CTCGCTGGTCTGGAGTGACA	chr6:31706742-31706917	368	363738	TRUE	0.1	0.0731185177080289	FALSE
ENSG00000078018	CTGCGACGCAGGCTGGATGT	chr6:31717532-31717882	267	363839	TRUE	0.1	-0.0934032558276221	FALSE
ENSG00000078018	TCTCTGATCCAGCCCGGGAG	chr6:31736254-31736691	295	363811	TRUE	0.1	-0.0649382215569982	FALSE
ENSG00000078018	CGTCGCCCGCTATTCTCCCC	chr6:31775257-31778081	694	363412	TRUE	0.1	0.064134515837424	FALSE
ENSG00000078018	ACAGTCTGCGGGATCGAACT	chr6:31834234-31835425	308	363798	TRUE	0.1	0.0885895038332674	FALSE
ENSG00000078018	CTAGCTCAGCTGGGGAGGTA	chr6:31874908-31875284	357	363749	TRUE	0.1	-0.074829633392496	FALSE
ENSG00000078018	GTCCGGCCCTTTAACCGCGT	chr6:31901422-31902703	231	363875	TRUE	0.1	0.0726215458105002	FALSE
ENSG00000078018	CAGCTACTCACGGCGGCAGA	chr6:31933313-31934377	354	363752	TRUE	0.1	0.0727833918791423	FALSE
ENSG00000078018	GAGCAGAGGCTTGCCCGGGT	chr6:32044972-32047303	322	363784	TRUE	0.1	0.082307771778388	FALSE
ENSG00000078018	GGGTACAGATCCCCACCCAT	chr6:32044972-32047303	395	363711	TRUE	0.1	0.0938292441064292	FALSE
ENSG00000078018	CAGCAGACGGTCACTTGTGG	chr6:32069521-32070330	479	363627	TRUE	0.1	0.0645183988086089	FALSE
ENSG00000078018	GTACCACCGCACCCTCACTG	chr6:32073209-32073641	611	363495	TRUE	0.1	0.0649031542413714	FALSE
ENSG00000078018	GCACCTCCGGGTAACTGTAG	chr6:32087832-32091781	419	363687	TRUE	0.1	0.0526056157637176	FALSE
ENSG00000078018	GTGGCAGAATCAAGCACATA	chr6:32109687-32111103	252	363854	TRUE	0.1	-0.0691573210071703	FALSE
ENSG00000078018	GTGGAAGATGTCTGCTCTGG	chr6:32195086-32195317	387	363719	TRUE	0.1	-0.0817228084749173	FALSE
ENSG00000078018	CTGAACTGTCATTCTTCAAC	chr6:32558427-32558954	285	363821	TRUE	0.1	-0.0614683620265684	FALSE
ENSG00000078018	GGTACTTCCAGTAGGACCTC	chr6:32829550-32829856	249	363857	TRUE	0.1	0.0801560651392954	FALSE
ENSG00000078018	CTACACATTCCTGCCCGCAG	chr6:32861089-32861520	457	363649	TRUE	0.1	0.0721077118177673	FALSE
ENSG00000078018	AAAGGATTTCCTCAAACCGA	chr6:32967566-32967796	326	363780	TRUE	0.1	-0.0862283465744214	FALSE
ENSG00000078018	ATGGTAAGGTCGCCCTCTGG	chr6:33014769-33015436	458	363648	TRUE	0.1	-0.0677844734428583	FALSE
ENSG00000132688	ACAAGAAAGTTGACCCACGC	chr6:29847861-29848382	315	375421	TRUE	0.1	-0.0393963628917011	FALSE
ENSG00000132688	TACAAACAGCTGATCAGGGG	chr6:29967104-29967966	330	375406	TRUE	0.1	-0.0630534988166334	FALSE
ENSG00000132688	ATCTGAAACATTTGCAGAAA	chr6:29982251-29982430	195	375541	TRUE	0.1	0.0911897088946483	FALSE
ENSG00000132688	GCCTGGAGGGAGCGAACTCT	chr6:29994672-29995484	374	375362	TRUE	0.1	-0.0445836471315637	FALSE
ENSG00000132688	CCTTTCGCTCCTCACGGCAG	chr6:30006570-30007933	505	375231	TRUE	0.1	0.049884200660554	FALSE
ENSG00000132688	CAGGCTTTCGCGTTGACGAT	chr6:30060535-30062064	442	375294	TRUE	0.1	0.0418312063056931	FALSE
ENSG00000132688	CTGGCCCGGCAATACCCATC	chr6:30066546-30067702	428	375308	TRUE	0.1	-0.0531352718488898	FALSE
ENSG00000132688	AAGAGTTGAAGATAACACCT	chr6:30097990-30098183	340	375396	TRUE	0.1	-0.0574807154141026	FALSE
ENSG00000132688	TGGGCGGGCTTGACTGATGT	chr6:30411464-30412023	540	375196	TRUE	0.1	-0.0328275812021435	FALSE
ENSG00000132688	GAAAGCGGCCGAGAAGCTAC	chr6:30690559-30691273	420	375316	TRUE	0.1	0.0542832018871482	FALSE
ENSG00000132688	CTAGACCTCACGTCACCATA	chr6:30767368-30767935	485	375251	TRUE	0.1	-0.0656374401581248	FALSE
ENSG00000132688	GGGCCTAGAGGCTCGGTGAG	chr6:30880617-30881325	381	375355	TRUE	0.1	-0.0553293175859246	FALSE
ENSG00000132688	TATCAGGTTAGTATCTGGCA	chr6:30915349-30915863	297	375439	TRUE	0.1	-0.0711756563482853	FALSE
ENSG00000132688	AAACGCTCCCCCTGGTGTAG	chr6:30974571-30974809	491	375245	TRUE	0.1	-0.038347422080558	FALSE
ENSG00000132688	GCCCCCTGAGGGCAGTATAC	chr6:31214378-31214740	312	375424	TRUE	0.1	-0.0538253981678802	FALSE
ENSG00000132688	AGCCGACTGTGATGGAGTTA	chr6:31227161-31227587	385	375351	TRUE	0.1	0.0528505802662997	FALSE
ENSG00000132688	TCAGGTTTCTCTCTTCAGGA	chr6:31268128-31268420	336	375400	TRUE	0.1	0.0696291751440823	FALSE
ENSG00000132688	GTTGTGGGTAAGGTTAATAG	chr6:31467054-31467436	412	375324	TRUE	0.1	0.0545098173953411	FALSE
ENSG00000132688	CCATCGCCCAGGACACAACT	chr6:31559695-31560201	432	375304	TRUE	0.1	0.0591637755499801	FALSE
ENSG00000132688	GTCTCAGTGGAGGATGCATT	chr6:31560306-31560752	411	375325	TRUE	0.1	0.0529960404022773	FALSE
ENSG00000132688	CTCCCTAGCTGAAGGCGCCA	chr6:31618257-31620457	527	375209	TRUE	0.1	-0.0435322734136712	FALSE
ENSG00000132688	TGCACAGTTGTGATAACAGT	chr6:31686527-31686872	223	375513	TRUE	0.1	-0.0682085797975516	FALSE
ENSG00000132688	GGCAGGGATAATTACAGGGT	chr6:31713909-31714678	241	375495	TRUE	0.1	-0.0693412722570845	FALSE
ENSG00000132688	CCTCAGCTGCTCGCTACCGC	chr6:31728778-31730584	279	375457	TRUE	0.1	-0.0798147515203982	FALSE
ENSG00000132688	TGGGTCCGCCCCCTTAGGTG	chr6:31734684-31735403	413	375323	TRUE	0.1	-0.0606805421798553	FALSE
ENSG00000132688	CGGCTGCCCCGCTCTTGGAG	chr6:31851673-31852487	448	375288	TRUE	0.1	-0.0592292104908809	FALSE
ENSG00000132688	TATGACGGTTACACTCTCCG	chr6:31945607-31951356	363	375373	TRUE	0.1	-0.0532319749141279	FALSE
ENSG00000132688	GCTGTCCAGAACAGCCCTAA	chr6:31952224-31952653	367	375369	TRUE	0.1	-0.0578933247435041	FALSE
ENSG00000132688	GCTATACTCTGGGCGCTCTC	chr6:31978820-31980627	323	375413	TRUE	0.1	0.0674272039724464	FALSE
ENSG00000132688	GGACCATGTACCGCGTTATG	chr6:32166448-32169512	559	375177	TRUE	0.1	0.0472989997177922	FALSE
ENSG00000132688	AGATTGACCGCCGTAACAGC	chr6:32195422-32196819	298	375438	TRUE	0.1	0.052720308537975	FALSE
ENSG00000132688	CAGCCTTTACCCCGTGGCCA	chr6:32209987-32210755	412	375324	TRUE	0.1	0.0423522931238929	FALSE
ENSG00000132688	CCCAATCTGACTTCTAGACA	chr6:32439511-32440091	247	375489	TRUE	0.1	-0.0946603995642246	FALSE
ENSG00000132688	TTGGCTTAGGGGCAAGGCAT	chr6:32807243-32807426	305	375431	TRUE	0.1	-0.068091496342165	FALSE
ENSG00000132688	GATGAGTTCTCCAGAGCAGC	chr6:33029981-33030179	464	375272	TRUE	0.1	-0.0638573783128931	FALSE
ENSG00000132688	AGCTGGAATTGAACCCTGCC	chr6:33136422-33136837	485	375251	TRUE	0.1	-0.0535242861693765	FALSE
ENSG00000137310	TTGCTCTGCTGGCCGGAAGT	chr6:30151632-30151995	43	33455	TRUE	0.1	0.38808127327331	FALSE
ENSG00000137310	GAGGGTCCATGTCCAAGCAC	chr6:30288810-30289200	49	33449	TRUE	0.1	0.337402208561831	FALSE
ENSG00000137310	CCACTGCAGGCCCTTACTTG	chr6:30363554-30363784	74	33424	TRUE	0.1	0.239114071280838	FALSE
ENSG00000137310	GTTAGCAGCAGTCTTCAAAA	chr6:30615799-30616364	37	33461	TRUE	0.1	0.377817313178276	FALSE
ENSG00000137310	ACAACGGGTGCCGAGGATAA	chr6:30707151-30707854	27	33471	TRUE	0.1	-0.493449743704643	FALSE
ENSG00000137310	AAGGACTCTGAAGACAACTA	chr6:30711844-30712032	44	33454	TRUE	0.1	0.387055353081271	FALSE
ENSG00000137310	CACTGGTGTCCAGCGGCAGT	chr6:30730066-30731526	49	33449	TRUE	0.1	0.346709587793253	FALSE
ENSG00000137310	CTTCCTTTCTGAAGAAGCAT	chr6:30758826-30759331	31	33467	TRUE	0.1	-0.451924381781686	FALSE
ENSG00000137310	ACTAACTCTTAACACCTCTA	chr6:30767368-30767935	33	33465	TRUE	0.1	0.398930421351617	FALSE
ENSG00000137310	AGGAAAACGCCAGGGTTGCA	chr6:30779094-30779523	25	33473	TRUE	0.1	-0.491331963872875	FALSE
ENSG00000137310	ACACTGGACAGTTAACTCAC	chr6:30827960-30829342	21	33477	TRUE	0.1	-0.51089174993603	FALSE
ENSG00000137310	CCAGTGGCCATGGTTTAATC	chr6:30974157-30976681	23	33475	TRUE	0.1	-0.439282943973803	FALSE
ENSG00000137310	TGAACACAAAAGTTTGGGGC	chr6:31044219-31044616	18	33480	TRUE	0.1	-0.578758124390824	FALSE
ENSG00000137310	ATTGTAGCCTTCACAGCCCT	chr6:31102152-31102888	23	33475	TRUE	0.1	-0.455459357411483	FALSE
ENSG00000137310	TCCCCTTCAGAGACGCTAAA	chr6:31171729-31173747	47	33451	TRUE	0.1	0.41143606869324	FALSE
ENSG00000137310	GACTCCCCTCCTCTGTCATT	chr6:31386778-31387564	62	33436	TRUE	0.1	0.333045801114351	FALSE
ENSG00000137310	AGGTACAGATGTCCTAAGGC	chr6:31402804-31402980	14	33484	TRUE	0.1	-0.655468567840459	FALSE
ENSG00000137310	ACAAACATTAGCGGTAGCTG	chr6:31528277-31530194	19	33479	TRUE	0.1	-0.569606093300415	FALSE
ENSG00000137310	CCCCCCTCGGAATCGGAGCA	chr6:31573932-31575931	31	33467	TRUE	0.1	-0.376941189445905	FALSE
ENSG00000137310	CAGGCTCTCGGGGCTCGTCA	chr6:31639340-31639728	41	33457	TRUE	0.1	-0.352171544350056	FALSE
ENSG00000137310	TGGGCCGGGCAATCACCACC	chr6:31643943-31644721	56	33442	TRUE	0.1	0.309691900575549	FALSE
ENSG00000137310	TCCGGCGCGCACAGACAGCG	chr6:31660259-31661159	36	33462	TRUE	0.1	-0.379882205241172	FALSE
ENSG00000137310	GTAGCTTCCGTACCGCAAAA	chr6:31664701-31666410	30	33468	TRUE	0.1	-0.48938356819571	FALSE
ENSG00000137310	AGGCACATCAGGGACCGGGG	chr6:31686527-31686872	24	33474	TRUE	0.1	-0.465111016465911	FALSE
ENSG00000137310	AGTCTCTCCCAGTACGAGCA	chr6:31750303-31751126	45	33453	TRUE	0.1	0.350260948443472	FALSE
ENSG00000137310	CTTCAACATGAAGAGCGCCG	chr6:31817239-31817580	43	33455	TRUE	0.1	0.359278053258608	FALSE
ENSG00000137310	GAAGGGACCTCGATTCCCTC	chr6:31940351-31941119	21	33477	TRUE	0.1	-0.529180137528849	FALSE
ENSG00000137310	ATGGTTCGAACATACAGCGC	chr6:31972971-31973326	38	33460	TRUE	0.1	0.386046217086183	FALSE
ENSG00000137310	CTGTACTCGTGGGCCATGTT	chr6:31981726-31982144	25	33473	TRUE	0.1	-0.506290345183784	FALSE
ENSG00000137310	TGTGAGCGGAGACCTCCGAG	chr6:32048173-32048746	34	33464	TRUE	0.1	-0.41459315277974	FALSE
ENSG00000137310	TGCGCATGCGGGTGCCCGAG	chr6:32085866-32086089	43	33455	TRUE	0.1	-0.364370532889648	FALSE
ENSG00000137310	GTGGGTTGGAGGGAGTAGAG	chr6:32103513-32103696	42	33456	TRUE	0.1	0.371759172787455	FALSE
ENSG00000137310	CAGAGCATACAAGTGGGGTG	chr6:32185674-32186005	20	33478	TRUE	0.1	-0.431583757761115	FALSE
ENSG00000137310	TATGAGGTAAGTAAGCCGTC	chr6:32185674-32186005	14	33484	TRUE	0.1	0.668914132798941	FALSE
ENSG00000137310	CAGACACAACTACGGGGTTG	chr6:32583639-32584799	22	33476	TRUE	0.1	-0.520706701016705	FALSE
ENSG00000137310	CCACTCACGGAAACATCCAC	chr6:32666396-32666894	50	33448	TRUE	0.1	0.345439719329789	FALSE
ENSG00000137310	TGACCACTCCTGCACAGAAA	chr6:32807243-32807426	31	33467	TRUE	0.1	-0.431411140270527	FALSE
ENSG00000137310	GGGTAACCTGGTACTCCTGA	chr6:32861089-32861520	20	33478	TRUE	0.1	-0.512651196165246	FALSE
ENSG00000137310	CGATTGAATCCCCAGCAGTC	chr6:32947659-32948247	27	33471	TRUE	0.1	0.48900273015778	FALSE
ENSG00000137310	CACTAGGGACAATCATGTTA	chr6:32984455-32985094	44	33454	TRUE	0.1	0.325397005639183	FALSE
ENSG00000137310	ATTGAGCAAGATGCCTCTCG	chr6:33082767-33083042	33	33465	TRUE	0.1	-0.409613181550041	FALSE
ENSG00000137310	TTTCAGTGTTGGCCACTAGG	chr6:33148150-33148553	43	33455	TRUE	0.1	0.405678786899306	FALSE
ENSG00000137312	CGCAGGCTTGAAAACGCGCG	chr6:29752307-29753422	241	352128	TRUE	0.1	0.0861122615900973	FALSE
ENSG00000137312	GATGGTCTTCCGCTCGCTCG	chr6:29752307-29753422	672	351697	TRUE	0.1	-0.0518775751735181	FALSE
ENSG00000137312	GGTATGCACCTTCAGTGTGT	chr6:30147145-30147402	322	352047	TRUE	0.1	0.0713701443317332	FALSE
ENSG00000137312	CTACTTCACAGAAGATGACT	chr6:30447259-30447756	397	351972	TRUE	0.1	0.0601313602859641	FALSE
ENSG00000137312	TTCCAGCGCGGCTTACGCTG	chr6:30515789-30516822	315	352054	TRUE	0.1	-0.0782730431094734	FALSE
ENSG00000137312	CGGAAGCAGATCGCCCAAAC	chr6:30682482-30683008	423	351946	TRUE	0.1	-0.0545275650075268	FALSE
ENSG00000137312	AAGGCCAGTTCAACCATTTA	chr6:30725419-30726603	443	351926	TRUE	0.1	0.0641768692784157	FALSE
ENSG00000137312	TTACGGGTTACTTCTGTCTG	chr6:30763624-30764557	370	351999	TRUE	0.1	-0.0732924275057574	FALSE
ENSG00000137312	AGACACTTTGCAGTGGATGC	chr6:30767368-30767935	281	352088	TRUE	0.1	-0.0721070412517564	FALSE
ENSG00000137312	ACTGGTCCTGGGCTGACTAG	chr6:30810746-30811218	556	351813	TRUE	0.1	-0.0583557880701899	FALSE
ENSG00000137312	ACCTCCCATCCTCTCCTGCC	chr6:30842041-30842500	436	351933	TRUE	0.1	-0.0593172782526754	FALSE
ENSG00000137312	ACAGTCACCCTCTGTTGATA	chr6:30844980-30845510	270	352099	TRUE	0.1	0.0843063638099979	FALSE
ENSG00000137312	CTGAATTCCTGAGATTCCGA	chr6:30942337-30943208	372	351997	TRUE	0.1	0.0648528400686217	FALSE
ENSG00000137312	GGGGAATTTATGCCTCCTAC	chr6:31008274-31008455	244	352125	TRUE	0.1	-0.080147397364315	FALSE
ENSG00000137312	CCTCTGGCCCAGCTTGCTGC	chr6:31072588-31072809	413	351956	TRUE	0.1	0.0667163196002021	FALSE
ENSG00000137312	AGCATTGCACGGGAGTTTAG	chr6:31127937-31128440	200	352169	TRUE	0.1	0.0953519805206522	FALSE
ENSG00000137312	CGGGTAGGAAATTCCCCGGG	chr6:31180432-31187807	230	352139	TRUE	0.1	-0.0906589891904803	FALSE
ENSG00000137312	GTGGCCCAGCCCATGTTGTA	chr6:31200382-31203181	369	352000	TRUE	0.1	0.0723488479184351	FALSE
ENSG00000137312	AGAGAAGGTACCAGCACCTG	chr6:31568100-31568377	387	351982	TRUE	0.1	-0.0663579043161211	FALSE
ENSG00000137312	CTGCGTGCCTAACACATGCT	chr6:31568100-31568377	286	352083	TRUE	0.1	-0.0870438923306016	FALSE
ENSG00000137312	CACGCAGCGTAGGCATTCTT	chr6:31618257-31620457	340	352029	TRUE	0.1	-0.0673984322542951	FALSE
ENSG00000137312	TCGTCCGCACCACGCAGCGT	chr6:31619900-31621361	314	352055	TRUE	0.1	0.0682034912842779	FALSE
ENSG00000137312	TCGGGGATCAAAGTTCATTG	chr6:31628282-31630281	885	351484	TRUE	0.1	0.044252419463112	FALSE
ENSG00000137312	GCTGGTAGCTCAGGCAGTGT	chr6:31658396-31658559	208	352161	TRUE	0.1	-0.104024528058033	FALSE
ENSG00000137312	GTGACAGCCAGGTCGTGCGC	chr6:31664701-31666410	315	352054	TRUE	0.1	0.0939074680467487	FALSE
ENSG00000137312	AGCCTTGTTCAGTGGACTTG	chr6:31762532-31764531	379	351990	TRUE	0.1	0.0702038483393508	FALSE
ENSG00000137312	CCAGCCTCCTGAGACTCCGG	chr6:31762532-31764531	432	351937	TRUE	0.1	0.0663418404805394	FALSE
ENSG00000137312	CGCTCTGGGCGGTGCGAGAT	chr6:31826877-31828644	364	352005	TRUE	0.1	0.0673723241798745	FALSE
ENSG00000137312	TAAACATAACTTGTGTGCAC	chr6:31908818-31909158	220	352149	TRUE	0.1	-0.0880013619007991	FALSE
ENSG00000137312	GGAATAATGGCCCGAGGGCA	chr6:31983861-31984064	393	351976	TRUE	0.1	0.0677638980601132	FALSE
ENSG00000137312	GAACTTGACCCTGTACAAGC	chr6:32087832-32091781	306	352063	TRUE	0.1	-0.0752121536396211	FALSE
ENSG00000137312	GTGACTGTCACAGCGGAGCG	chr6:32087832-32091781	340	352029	TRUE	0.1	0.0778123752745552	FALSE
ENSG00000137312	TACAAGCTCTCACTACTCCA	chr6:32097157-32099156	323	352046	TRUE	0.1	-0.0775933039155039	FALSE
ENSG00000137312	CCGCCCCCAGTCTCCATTCC	chr6:32131560-32131874	522	351847	TRUE	0.1	0.059033110965748	FALSE
ENSG00000137312	CAGTGGTCATTCCTAGAGAT	chr6:32475226-32476196	346	352023	TRUE	0.1	0.0664016320123222	FALSE
ENSG00000137312	AGTTATTCTGCTAGCACTCA	chr6:32483958-32484937	306	352063	TRUE	0.1	-0.0656237217190827	FALSE
ENSG00000137312	TTGGTGTAGAACTGTGCTAA	chr6:32700385-32701020	300	352069	TRUE	0.1	0.0782243590771092	FALSE
ENSG00000137312	ACAAGACAGATGAGGGTGTT	chr6:32745672-32745953	283	352086	TRUE	0.1	-0.0699913561805607	FALSE
ENSG00000137312	ACATCACCTGGCTGAGCAAT	chr6:32745672-32745953	337	352032	TRUE	0.1	0.0615813035873425	FALSE
ENSG00000137312	AAGACTCTTGATCAAGAGGG	chr6:32829550-32829856	280	352089	TRUE	0.1	0.0810181119825437	FALSE
ENSG00000137312	TAATTTCCACGTCTCTATCC	chr6:32981697-32982715	260	352109	TRUE	0.1	0.0831397703631487	FALSE
ENSG00000137312	CCCATAAACCAGAGAGCGAG	chr6:33009235-33009931	270	352099	TRUE	0.1	-0.0825326946444527	FALSE
ENSG00000137312	CAGAGCTTTCTGAATCTTTC	chr6:33062023-33062329	267	352102	TRUE	0.1	0.0768264963257832	FALSE
ENSG00000137312	GGCTTCCTGCGATCGAGAAT	chr6:33161357-33162470	5	352364	TRUE	0.1	-0.768066004860775	FALSE
ENSG00000137331	ATTCTGAGTGCTCTCCGGGA	chr6:29702283-29703026	77	89739	TRUE	0.1	-0.388654728524144	FALSE
ENSG00000137331	TGAGGGAGGTAGGTTACCCT	chr6:29917733-29918203	94	89722	TRUE	0.1	0.28983969247354	FALSE
ENSG00000137331	TGGTAGTAGCGGCGCGGCAT	chr6:29926083-29927564	100	89716	TRUE	0.1	-0.301699900377738	FALSE
ENSG00000137331	TTGCTGTGCACACTCCTGGG	chr6:30272132-30272381	114	89702	TRUE	0.1	0.347391422302964	FALSE
ENSG00000137331	AACTTCAACTTATTTGAGAG	chr6:30319613-30319898	68	89748	TRUE	0.1	-0.312631285166209	FALSE
ENSG00000137331	TTCTATAAGAACCGCATTCG	chr6:30396705-30398221	72	89744	TRUE	0.1	0.430139104322162	FALSE
ENSG00000137331	GAATGGTAGGAAACCGCTCC	chr6:30562461-30563161	62	89754	TRUE	0.1	-0.39106728105244	FALSE
ENSG00000137331	AACTGCCCCTAGCTCAAGCA	chr6:30757410-30757958	83	89733	TRUE	0.1	-0.322443927172968	FALSE
ENSG00000137331	CTCCTCCCTTGCACACACTC	chr6:30766589-30766750	90	89726	TRUE	0.1	0.342091178079846	FALSE
ENSG00000137331	GGCTGCCAAAAAAGTCCACT	chr6:30812806-30815582	86	89730	TRUE	0.1	-0.300295875121759	FALSE
ENSG00000137331	TCAGGCTCCACTAAAGACCT	chr6:31072588-31072809	91	89725	TRUE	0.1	0.271003727194161	FALSE
ENSG00000137331	TGCACCCTGTATGAGGCTCC	chr6:31133357-31133579	125	89691	TRUE	0.1	0.29674547447051	FALSE
ENSG00000137331	GGTCATCGAGCAGGACAGAG	chr6:31142479-31142749	93	89723	TRUE	0.1	-0.305360813483904	FALSE
ENSG00000137331	GGTGCTAGATCGACACTCCT	chr6:31144857-31146857	73	89743	TRUE	0.1	-0.335159470636362	FALSE
ENSG00000137331	ACTGCTCCCCTAGATACCCG	chr6:31157682-31159681	150	89666	TRUE	0.1	0.332983933994757	FALSE
ENSG00000137331	GGTGCAGTGTGACTTTGGTG	chr6:31176046-31176308	145	89671	TRUE	0.1	0.255938079459828	FALSE
ENSG00000137331	ATGAGCTTTAAGGTGGAGAG	chr6:31283611-31283788	83	89733	TRUE	0.1	0.233121138816745	FALSE
ENSG00000137331	GTCAGTCATCAGGAGCTAGC	chr6:31416045-31417027	72	89744	TRUE	0.1	-0.304438693047606	FALSE
ENSG00000137331	TCAGCCAATCAGTGTCGCCG	chr6:31462653-31463642	106	89710	TRUE	0.1	-0.248778160266632	FALSE
ENSG00000137331	GAGTCACTACTGCTCCTGCC	chr6:31508898-31509553	74	89742	TRUE	0.1	-0.301094077866751	FALSE
ENSG00000137331	CATCAATGAGAGGCGGCGCT	chr6:31541111-31542661	81	89735	TRUE	0.1	-0.316765296441073	FALSE
ENSG00000137331	GGCAAAGAGTCCACGATTGG	chr6:31580307-31582306	152	89664	TRUE	0.1	-0.23880386582816	FALSE
ENSG00000137331	ATTGGTTTCCGGCGGCCCCA	chr6:31659583-31660191	84	89732	TRUE	0.1	-0.338864508719245	FALSE
ENSG00000137331	GAGGAGGTTGGTGACAGCTC	chr6:31738650-31738862	77	89739	TRUE	0.1	0.49476081613333	FALSE
ENSG00000137331	GGCATTTATACCCCACGGCT	chr6:31928642-31929979	77	89739	TRUE	0.1	0.346667447287579	FALSE
ENSG00000137331	TACGATGTCCCGCCGTAGCA	chr6:31969629-31970067	98	89718	TRUE	0.1	0.252515828916884	FALSE
ENSG00000137331	CCCACCAAACAGCTCCCTCT	chr6:32103513-32103696	97	89719	TRUE	0.1	0.34953395631543	FALSE
ENSG00000137331	AACTGCTTGAAATCCTGCAG	chr6:32324390-32324675	113	89703	TRUE	0.1	0.29082314530713	FALSE
ENSG00000137331	GCTGCTCCACAACTGCGCGC	chr6:32761119-32761904	137	89679	TRUE	0.1	-0.242752835772038	FALSE
ENSG00000137331	TAATTGATGACTGTGAGCAC	chr6:33073469-33073887	89	89727	TRUE	0.1	0.373813175759294	FALSE
ENSG00000137331	GAAAAGAAGGACTCGCTAAA	chr6:33075566-33076192	105	89711	TRUE	0.1	0.259614858770677	FALSE
ENSG00000137331	CTGGGACTTTGCCCCTGAAA	chr6:33170110-33170273	110	89706	TRUE	0.1	-0.386359466900396	FALSE
ENSG00000137331	CATGGGGCTATCATCCTGTA	chr6:33175635-33175999	107	89709	TRUE	0.1	0.307120477607126	FALSE
ENSG00000137337	AGTTAGTAGAGAGGACACCA	chr6:29769292-29769656	194	253113	TRUE	0.1	0.12449378748634	FALSE
ENSG00000137337	CAGTGACCTGCAAAAGCCGG	chr6:29769292-29769656	246	253061	TRUE	0.1	-0.121515306582901	FALSE
ENSG00000137337	GAAGTCCCCGCGAACCCATT	chr6:29926083-29927564	291	253016	TRUE	0.1	-0.114272606179665	FALSE
ENSG00000137337	ACCGCCTTCGAGCGCGCAGA	chr6:30074348-30076389	274	253033	TRUE	0.1	-0.124020847389034	FALSE
ENSG00000137337	CCTCATTCTTACAGTCCTTG	chr6:30097990-30098183	257	253050	TRUE	0.1	0.117184153934563	FALSE
ENSG00000137337	GCTACCCTTTCCGACTCTGA	chr6:30151632-30151995	525	252782	TRUE	0.1	0.0753857154079947	FALSE
ENSG00000137337	TCCGGGAGAAATCTCGGCGA	chr6:30212915-30213890	198	253109	TRUE	0.1	0.111616337499641	FALSE
ENSG00000137337	CCAATCCGTCGGTTACCGGA	chr6:30453099-30454130	256	253051	TRUE	0.1	0.116594092503954	FALSE
ENSG00000137337	CATGAGTCAGCGGAGGAGTA	chr6:30631690-30632204	166	253141	TRUE	0.1	-0.157945700237404	FALSE
ENSG00000137337	TGGGATTCGAGAACATGTAG	chr6:30763624-30764557	328	252979	TRUE	0.1	0.0811131624638626	FALSE
ENSG00000137337	AGAAACTCTAACTAGACCAC	chr6:30767368-30767935	177	253130	TRUE	0.1	-0.138924207459059	FALSE
ENSG00000137337	GCAGATTTATTACAGTAATT	chr6:30779094-30779523	243	253064	TRUE	0.1	0.10066536337505	FALSE
ENSG00000137337	GGCATCGATTTCCTATGGTT	chr6:30781581-30782706	316	252991	TRUE	0.1	0.110822229357053	FALSE
ENSG00000137337	TGCAGGCAGGTGATTCTCCA	chr6:30840712-30841135	168	253139	TRUE	0.1	-0.132687216948882	FALSE
ENSG00000137337	CCTATGCACTTGGGAGAAGG	chr6:30843326-30843522	343	252964	TRUE	0.1	0.108963059436689	FALSE
ENSG00000137337	TTTCTATGTCTGACGACTTA	chr6:30872366-30873391	154	253153	TRUE	0.1	-0.152938107011184	FALSE
ENSG00000137337	GTAGTCAGACGCGCTTCAGC	chr6:30907744-30908674	234	253073	TRUE	0.1	-0.131707575057149	FALSE
ENSG00000137337	GCTGGCGTGGCCAGCACAGC	chr6:31016738-31017365	243	253064	TRUE	0.1	-0.141420117678717	FALSE
ENSG00000137337	CTTCCTCTCAGTGGGCTCGT	chr6:31021855-31022378	245	253062	TRUE	0.1	-0.135457980193405	FALSE
ENSG00000137337	ATTATCTGCCCCCTAGAGGA	chr6:31044219-31044616	211	253096	TRUE	0.1	0.101873160138379	FALSE
ENSG00000137337	CTCCCTCCTCGCAAGATAAG	chr6:31126809-31127048	424	252883	TRUE	0.1	-0.0885786006103536	FALSE
ENSG00000137337	ACGGTCACCTTGACGGCTAA	chr6:31127937-31128440	311	252996	TRUE	0.1	-0.108373296670781	FALSE
ENSG00000137337	TATAGATGCACTCCACTCAC	chr6:31131382-31133381	273	253034	TRUE	0.1	-0.139705269668727	FALSE
ENSG00000137337	AGGTCCTAGAGGCGGATAGG	chr6:31139684-31140160	480	252827	TRUE	0.1	-0.0911369396298901	FALSE
ENSG00000137337	GCTCGCTACACCAGGACGCG	chr6:31366709-31367557	535	252772	TRUE	0.1	0.0639881353443397	FALSE
ENSG00000137337	CGGGGTCACAGGCGTTTCTC	chr6:31395558-31396207	211	253096	TRUE	0.1	0.131074785958565	FALSE
ENSG00000137337	CGTTTCTCAGGTCCTTCTCG	chr6:31395558-31396207	231	253076	TRUE	0.1	-0.12179204011689	FALSE
ENSG00000137337	TTTGGCAACCCCGTCAAAGC	chr6:31441481-31443034	170	253137	TRUE	0.1	-0.138983630985511	FALSE
ENSG00000137337	CCTGATAGGAGACAGTTGAG	chr6:31511215-31511680	209	253098	TRUE	0.1	-0.128094448424933	FALSE
ENSG00000137337	GGCAGCGGCCTGAGGCTCTC	chr6:31585583-31585819	240	253067	TRUE	0.1	0.102972824962666	FALSE
ENSG00000137337	GCCCTAGGGTGTGCGCCACC	chr6:31691466-31692043	259	253048	TRUE	0.1	-0.121598474081126	FALSE
ENSG00000137337	GATCGTGGCGGACACGTTCC	chr6:31727307-31729306	225	253082	TRUE	0.1	0.106513768644771	FALSE
ENSG00000137337	GCATGGAATCATACCCTTAC	chr6:31737959-31738266	223	253084	TRUE	0.1	-0.11886484247187	FALSE
ENSG00000137337	GTAATCCCAGCTCATATTTG	chr6:31747177-31747395	268	253039	TRUE	0.1	0.097537940726371	FALSE
ENSG00000137337	GCGTCCCGACTCTAGGCTCT	chr6:31765928-31766802	256	253051	TRUE	0.1	0.0944550040051891	FALSE
ENSG00000137337	CACATGATGCAGCGGGCTAC	chr6:31862357-31865881	201	253106	TRUE	0.1	0.128776110770076	FALSE
ENSG00000137337	GTATGGGTGGCTAATGACAT	chr6:31933757-31937257	288	253019	TRUE	0.1	-0.123231225660892	FALSE
ENSG00000137337	GTCCTCACCGTCCGAGATGC	chr6:31978820-31980627	300	253007	TRUE	0.1	0.0928762906543524	FALSE
ENSG00000137337	GGGCGTGTCACGTGTACTGG	chr6:32108025-32109567	540	252767	TRUE	0.1	0.0811183921487278	FALSE
ENSG00000137337	TGTCATCAACCCTGATTAGG	chr6:32113813-32114430	201	253106	TRUE	0.1	0.125688015640711	FALSE
ENSG00000137337	CCTTCGTCTCAGTTATGTCT	chr6:32666396-32666894	182	253125	TRUE	0.1	-0.126109579174623	FALSE
ENSG00000137337	AGGCTGGGGTAGTATCGGAG	chr6:32761119-32761904	218	253089	TRUE	0.1	0.123119817134938	FALSE
ENSG00000137337	GATCTGTCCGCTCTCGGAGG	chr6:32843667-32845108	301	253006	TRUE	0.1	0.111153018699237	FALSE
ENSG00000137337	CTGCAAGGACCCTGCTCTTA	chr6:32857713-32857900	184	253123	TRUE	0.1	-0.141772251727474	FALSE
ENSG00000137337	CCAAGAGATCACTCCCCAAT	chr6:32980541-32981208	260	253047	TRUE	0.1	-0.109983048357831	FALSE
ENSG00000137337	TCAGTCCGTGTGGTGAGGAC	chr6:33009235-33009931	181	253126	TRUE	0.1	-0.138158209361923	FALSE
ENSG00000137337	TCTTCAGGGCGCATGTTGTG	chr6:33073469-33073887	241	253066	TRUE	0.1	0.105748481258659	FALSE
ENSG00000137343	CCAGAAAAAGCACGGTCTCG	chr6:29813800-29815780	198	281023	TRUE	0.1	-0.109306785899642	FALSE
ENSG00000137343	GTGCGATGTGCAGCGAGGTG	chr6:29975001-29975708	222	280999	TRUE	0.1	-0.121003037757748	FALSE
ENSG00000137343	TTGCTACCACTGCATCATTC	chr6:30238308-30239117	334	280887	TRUE	0.1	0.0985663577028273	FALSE
ENSG00000137343	TAGTGCCGGGATCGTAGTGC	chr6:30259125-30260790	215	281006	TRUE	0.1	-0.127994026643311	FALSE
ENSG00000137343	CCATTGAGCACCACCAGCAC	chr6:30363554-30363784	295	280926	TRUE	0.1	-0.0973793013750646	FALSE
ENSG00000137343	TTCTATAAGAACCGCATTCG	chr6:30396705-30398221	172	281049	TRUE	0.1	-0.13136440251077	FALSE
ENSG00000137343	CCTGTCTGCTTAGGTCGCAA	chr6:30453099-30454130	293	280928	TRUE	0.1	0.0984018054846795	FALSE
ENSG00000137343	GAGGAATGGTTACCTTCCTC	chr6:30615799-30616364	227	280994	TRUE	0.1	0.114875955866937	FALSE
ENSG00000137343	ATCCAGCTGTGGATCCGTCC	chr6:30690559-30691273	210	281011	TRUE	0.1	0.129912463268707	FALSE
ENSG00000137343	GGCAAGGTCCATAGGCCTCA	chr6:30708107-30708404	282	280939	TRUE	0.1	-0.105123280434904	FALSE
ENSG00000137343	GCGGTGACTAAGTCCTGCAT	chr6:30768976-30769922	209	281012	TRUE	0.1	0.12459225577088	FALSE
ENSG00000137343	AATGTTATACTTACGATTAC	chr6:30847422-30848551	177	281044	TRUE	0.1	-0.129318697754665	FALSE
ENSG00000137343	CCCCACTGATGATGTCTCTT	chr6:30922506-30923027	222	280999	TRUE	0.1	-0.112148528343373	FALSE
ENSG00000137343	TTTCCTGCACGTCCTCTGAG	chr6:31008274-31008455	407	280814	TRUE	0.1	-0.0891299739065834	FALSE
ENSG00000137343	TCCAGGTGGGCGTGGCCTCG	chr6:31016738-31017365	348	280873	TRUE	0.1	-0.101063315315383	FALSE
ENSG00000137343	CCTCAGCCTCATGTTTAATC	chr6:31072588-31072809	267	280954	TRUE	0.1	0.112488943784713	FALSE
ENSG00000137343	GAGCCAGCGGTCTACAGGAG	chr6:31127937-31128440	304	280917	TRUE	0.1	0.11098927968602	FALSE
ENSG00000137343	CTTCTTCCGGAGCCATTGGC	chr6:31139684-31140160	246	280975	TRUE	0.1	-0.108743909050872	FALSE
ENSG00000137343	CTCACACATCACCCCTTATT	chr6:31202775-31203156	371	280850	TRUE	0.1	-0.089274089913023	FALSE
ENSG00000137343	AACACCCTGGGAGTATATGC	chr6:31386778-31387564	231	280990	TRUE	0.1	0.11580292892011	FALSE
ENSG00000137343	TTAATTAAATGCAGTTTGTT	chr6:31389100-31389716	181	281040	TRUE	0.1	-0.120024065635433	FALSE
ENSG00000137343	CGGGGTCACAGGCGTTTCTC	chr6:31395558-31396207	209	281012	TRUE	0.1	-0.118947476613599	FALSE
ENSG00000137343	GGGCTGGAAAGTCCGTATAC	chr6:31570582-31572581	331	280890	TRUE	0.1	0.0895269060091426	FALSE
ENSG00000137343	CATTTGATGCTCGAGGTCCC	chr6:31592513-31593395	218	281003	TRUE	0.1	0.121585330172118	FALSE
ENSG00000137343	TGGTCTCCTTGAACCTCGGA	chr6:31592513-31593395	214	281007	TRUE	0.1	0.110827187203586	FALSE
ENSG00000137343	TACGGTCCCCCGGGCGACAG	chr6:31650807-31653131	224	280997	TRUE	0.1	-0.12373965024737	FALSE
ENSG00000137343	ACGCAATGGCCAAGATGCAA	chr6:31690757-31692756	312	280909	TRUE	0.1	-0.0979681182171684	FALSE
ENSG00000137343	AACTTGGCAGGCTCTCCCCA	chr6:31706742-31706917	387	280834	TRUE	0.1	0.0927268258711486	FALSE
ENSG00000137343	GATCCACGCCGGGGCTGTTT	chr6:31713909-31714678	306	280915	TRUE	0.1	0.10702485697552	FALSE
ENSG00000137343	GCACGTTCTTGATGTGACCC	chr6:31752860-31753761	298	280923	TRUE	0.1	-0.102363815326411	FALSE
ENSG00000137343	CCACACAGTGAACCCAACTA	chr6:31762763-31764032	357	280864	TRUE	0.1	0.102070616869987	FALSE
ENSG00000137343	AGGAGGGATCTAGCTCCCCC	chr6:31769615-31770257	242	280979	TRUE	0.1	-0.105346860875031	FALSE
ENSG00000137343	TGAAATGCAGTTAGACATCC	chr6:31983861-31984064	196	281025	TRUE	0.1	-0.115519524849358	FALSE
ENSG00000137343	GGGTCGGGCAATAATGGGCA	chr6:31989275-31989852	307	280914	TRUE	0.1	0.110915880692854	FALSE
ENSG00000137343	CCCCCATTTAGTGGCACACC	chr6:32002562-32003711	282	280939	TRUE	0.1	-0.103584063475872	FALSE
ENSG00000137343	TCACTCTTGGAGGTTATCAG	chr6:32061096-32061628	301	280920	TRUE	0.1	0.104375838931337	FALSE
ENSG00000137343	TTGGCCAAGTTACACCTCAG	chr6:32109687-32111103	367	280854	TRUE	0.1	0.0994038095146642	FALSE
ENSG00000137343	TAAGGACATCTACTAACGAA	chr6:32113813-32114430	192	281029	TRUE	0.1	-0.123098651704298	FALSE
ENSG00000137343	GCGCAAATCCGTCACGTCCG	chr6:32152952-32155097	393	280828	TRUE	0.1	0.0825870080277351	FALSE
ENSG00000137343	CCCAACCCTGCGATAATGCG	chr6:32195422-32196819	277	280944	TRUE	0.1	-0.102533877443867	FALSE
ENSG00000137343	GGGAGACGTGGACGAGTGTC	chr6:32204175-32204654	249	280972	TRUE	0.1	0.108583334483881	FALSE
ENSG00000137343	TGGCGTGACATCGAAGTGAG	chr6:32212080-32212272	270	280951	TRUE	0.1	0.11453246244868	FALSE
ENSG00000137343	GACAGAGCCACGAAGACAGC	chr6:32228902-32229682	267	280954	TRUE	0.1	-0.095010047461891	FALSE
ENSG00000137343	AAGAAGGCTTTGCGGATCCC	chr6:32666396-32666894	301	280920	TRUE	0.1	-0.0945076167472423	FALSE
ENSG00000137343	GGCAAGGCATTGGCAGGTGC	chr6:32807243-32807426	216	281005	TRUE	0.1	-0.127034307067634	FALSE
ENSG00000137343	CTGTGGAGCTCACACTGGCG	chr6:32819787-32820652	311	280910	TRUE	0.1	-0.100854431495857	FALSE
ENSG00000137343	CTTATCTTGATGGGCAGTAC	chr6:32825915-32826883	292	280929	TRUE	0.1	0.106781708463074	FALSE
ENSG00000137343	TCCTGTAAGTGTGGTTTGTC	chr6:32825915-32826883	164	281057	TRUE	0.1	0.139010940473405	FALSE
ENSG00000137343	CGGATACGGGTGTGCCTTTG	chr6:32970678-32971108	375	280846	TRUE	0.1	-0.0895338886283749	FALSE
ENSG00000137343	GTCCTGCTCTTAGGTTCACT	chr6:32982865-32983834	240	280981	TRUE	0.1	-0.101439551237995	FALSE
ENSG00000137343	TTCTTGTCTCCACACGTTAA	chr6:32984455-32985094	265	280956	TRUE	0.1	-0.100839829948638	FALSE
ENSG00000137343	TCAGTCCGTGTGGTGAGGAC	chr6:33009235-33009931	200	281021	TRUE	0.1	-0.136482661625583	FALSE
ENSG00000137343	TTCTCATCGTCTTGTCCCCC	chr6:33172538-33173310	297	280924	TRUE	0.1	-0.093318912904088	FALSE
ENSG00000137343	TCAGGACTTTGGGCGTTTAC	chr6:33199885-33200000	208	281013	TRUE	0.1	0.118272638225822	FALSE
ENSG00000137404	AACCGGAAAGTCAGGACCAA	chr6:29705703-29706028	303	329501	TRUE	0.1	-0.0834856359421619	FALSE
ENSG00000137404	GGTGGAATCCCTGTTAGGAA	chr6:29812946-29813558	254	329550	TRUE	0.1	-0.0812048770339233	FALSE
ENSG00000137404	TTGGACTGCGGCGGCCATGG	chr6:29934071-29934293	363	329441	TRUE	0.1	0.0810595413363802	FALSE
ENSG00000137404	TGTTGGAAACCGACCCTATC	chr6:30127137-30128131	264	329540	TRUE	0.1	0.0925431503630016	FALSE
ENSG00000137404	TCTACCCCTCCAAAGGGGAC	chr6:30195391-30195892	296	329508	TRUE	0.1	-0.0932893259884942	FALSE
ENSG00000137404	AGTATTGTGTGTCGCGCCGC	chr6:30325707-30327514	251	329553	TRUE	0.1	-0.0943299617758853	FALSE
ENSG00000137404	CCGCAGGTCCGCCACGTAAT	chr6:30325707-30327514	756	329048	TRUE	0.1	-0.0521443810016375	FALSE
ENSG00000137404	CAGGCTGCGCGCCTGCGGCC	chr6:30444058-30444398	150	329654	TRUE	0.1	0.106960187294766	FALSE
ENSG00000137404	TCGGGGTTTCATGAAGTGCC	chr6:30480607-30480869	267	329537	TRUE	0.1	0.0869055159615362	FALSE
ENSG00000137404	TGATTTCTGCCGAAATGCTG	chr6:30544696-30545170	299	329505	TRUE	0.1	0.0814743315216873	FALSE
ENSG00000137404	GGCTACGACCCAAATCGGTG	chr6:30555370-30557804	201	329603	TRUE	0.1	-0.11105766373097	FALSE
ENSG00000137404	CCATTGGATTTATCTGCGTT	chr6:30633657-30637057	244	329560	TRUE	0.1	-0.100757082926581	FALSE
ENSG00000137404	GTCAAAGCCCCTCTGGTGGC	chr6:30666373-30666625	311	329493	TRUE	0.1	-0.0760181057398353	FALSE
ENSG00000137404	ATGTGCTTAGTGCAAGACAA	chr6:30799159-30799421	222	329582	TRUE	0.1	-0.109341926801954	FALSE
ENSG00000137404	GGAAACAGAAAGCGGCATTG	chr6:30880617-30881325	430	329374	TRUE	0.1	0.0688581934286403	FALSE
ENSG00000137404	CAAGCGGAATCGGTTTGGGA	chr6:31044219-31044616	274	329530	TRUE	0.1	-0.0899319398200242	FALSE
ENSG00000137404	TATCTTCAGACATGACTCAG	chr6:31086852-31087115	322	329482	TRUE	0.1	-0.0787739481137966	FALSE
ENSG00000137404	TCAGCGAGCTCAAAGTGGGA	chr6:31087560-31087877	254	329550	TRUE	0.1	-0.101111714690772	FALSE
ENSG00000137404	ATCCAAGCAAGCCATACTAT	chr6:31178771-31179009	408	329396	TRUE	0.1	0.0815552561600659	FALSE
ENSG00000137404	ATCTTCCAGCTGAGCGTACC	chr6:31180225-31181002	316	329488	TRUE	0.1	-0.0886958420829425	FALSE
ENSG00000137404	GCTGAAGGCAGTGGGACTAT	chr6:31246063-31246842	382	329422	TRUE	0.1	-0.0734396422725596	FALSE
ENSG00000137404	GATTCCTGTAGTGTAGGGAA	chr6:31475434-31475678	269	329535	TRUE	0.1	-0.0878424053018276	FALSE
ENSG00000137404	GAGCCCCCTGTTCCTCCAAA	chr6:31558164-31558469	524	329280	TRUE	0.1	0.064595352780316	FALSE
ENSG00000137404	CTTTATAGAGGAAGCGGCAG	chr6:31571859-31572562	473	329331	TRUE	0.1	0.0605627214789697	FALSE
ENSG00000137404	TCTTCCCTGTGGCGCCTTAC	chr6:31711205-31712020	424	329380	TRUE	0.1	-0.080961345052321	FALSE
ENSG00000137404	ACACTCAAACAGATCCACGC	chr6:31713909-31714678	289	329515	TRUE	0.1	-0.0876074703025418	FALSE
ENSG00000137404	GGTTTATACTAGGTCGCGCT	chr6:31728778-31730584	270	329534	TRUE	0.1	-0.0916530466981997	FALSE
ENSG00000137404	GGTCACCACTTGCTAATTAG	chr6:31734684-31735403	543	329261	TRUE	0.1	-0.0594643527115588	FALSE
ENSG00000137404	GAGAACGAACCCCTTCAGAG	chr6:31762763-31764032	317	329487	TRUE	0.1	0.0914071794054732	FALSE
ENSG00000137404	CGCTCTGGGCGGTGCGAGAT	chr6:31826877-31828644	334	329470	TRUE	0.1	0.081898213685959	FALSE
ENSG00000137404	GGTTCAGATGACCAGAGCGC	chr6:31933313-31934377	333	329471	TRUE	0.1	-0.0848535988796297	FALSE
ENSG00000137404	GGGCACGGTGAGCCAAGTCT	chr6:31989275-31989852	238	329566	TRUE	0.1	0.0980673096126978	FALSE
ENSG00000137404	CAGTGAATGTATCCCGGCAT	chr6:32012313-32013264	353	329451	TRUE	0.1	-0.0869909286056796	FALSE
ENSG00000137404	GTCACTGTGCTAGCCCCATG	chr6:32071855-32072285	337	329467	TRUE	0.1	-0.0867909329973506	FALSE
ENSG00000137404	CGGCGAATGCATTTGCGACA	chr6:32095446-32097270	276	329528	TRUE	0.1	0.0844156162743976	FALSE
ENSG00000137404	GTCCTAGCCCCGGCCGATGG	chr6:32175777-32176333	335	329469	TRUE	0.1	0.0714138432803517	FALSE
ENSG00000137404	GATTCCAGAGCATACAAGTG	chr6:32185674-32186005	503	329301	TRUE	0.1	-0.0736573118160726	FALSE
ENSG00000137404	TTTCACAAGTCACCTATGGG	chr6:32393740-32393996	675	329129	TRUE	0.1	0.0560865282164034	FALSE
ENSG00000137404	TACAGACTTTAGTCCAGCCG	chr6:32475226-32476196	238	329566	TRUE	0.1	0.089705534926878	FALSE
ENSG00000137404	AGCTCCCCACTGGCTTTGTC	chr6:32589565-32590024	389	329415	TRUE	0.1	-0.0682686455646457	FALSE
ENSG00000137404	TGAAGTGCCATCTGTCGGTG	chr6:32967566-32967796	385	329419	TRUE	0.1	-0.0711474940233312	FALSE
ENSG00000137404	CTTCCAGTATTCCCTGTCAG	chr6:33183035-33183424	392	329412	TRUE	0.1	0.066113992065594	FALSE
ENSG00000137404	AGGGCCAGAACAGGGTAACA	chr6:33197523-33197806	369	329435	TRUE	0.1	0.0780184102557999	FALSE
ENSG00000137411	CCTTCGCGGCTCCGCTGGGT	chr6:29748405-29749554	119	117850	TRUE	0.1	0.212904341246858	FALSE
ENSG00000137411	TTCTCCCTTAATCCAGAGCT	chr6:30041957-30042353	85	117884	TRUE	0.1	-0.242512195743953	FALSE
ENSG00000137411	CAACTGTGCATCGGTAGAAT	chr6:30130716-30131520	135	117834	TRUE	0.1	0.172891731724362	FALSE
ENSG00000137411	ACAGGGTCAGACTTGAGTTT	chr6:30149290-30149508	95	117874	TRUE	0.1	-0.224967904642285	FALSE
ENSG00000137411	CTCTTTATGTAGCTACGTTG	chr6:30344242-30345731	97	117872	TRUE	0.1	0.227646014259043	FALSE
ENSG00000137411	TACTCAGCTCAGCACGCTTC	chr6:30360164-30360578	78	117891	TRUE	0.1	-0.213491064770865	FALSE
ENSG00000137411	AGGAACCCCTATGTGGTAGT	chr6:30495980-30497165	222	117747	TRUE	0.1	0.14412826019458	FALSE
ENSG00000137411	GTCTGTGGACCTACTAGGAT	chr6:30763624-30764557	88	117881	TRUE	0.1	-0.234696562290139	FALSE
ENSG00000137411	GACTGAGATAACTCCCTCCC	chr6:30844084-30844576	135	117834	TRUE	0.1	0.184074626604503	FALSE
ENSG00000137411	CTGCTAACGGCGCGTGTAAC	chr6:30907744-30908674	85	117884	TRUE	0.1	0.259453821392774	FALSE
ENSG00000137411	GAAACGCTCCCCCTGGTGTA	chr6:30974571-30974809	98	117871	TRUE	0.1	-0.219509729767691	FALSE
ENSG00000137411	GCTATCCCCATCCTTCACAA	chr6:31111005-31111190	110	117859	TRUE	0.1	-0.189686702133912	FALSE
ENSG00000137411	GCCACCCCTCTTATCTTGCG	chr6:31126809-31127048	128	117841	TRUE	0.1	-0.210169359531526	FALSE
ENSG00000137411	ATAGCCAGAGTCTTTCTAAC	chr6:31178771-31179009	104	117865	TRUE	0.1	-0.249348055621659	FALSE
ENSG00000137411	GAGACCAGTTAGAAAGACTC	chr6:31178771-31179009	61	117908	TRUE	0.1	-0.269977972926313	FALSE
ENSG00000137411	TAATGACTCAGTTCCCACTG	chr6:31202775-31203156	87	117882	TRUE	0.1	-0.223413014278634	FALSE
ENSG00000137411	AGCATGTACGGCTGCGACGT	chr6:31355791-31357656	79	117890	TRUE	0.1	-0.250861885476645	FALSE
ENSG00000137411	CGCGTCCTGGTGTAGCGAGC	chr6:31366709-31367557	251	117718	TRUE	0.1	0.135424510952126	FALSE
ENSG00000137411	ACCACAGGGAGCCGCCTCCT	chr6:31402804-31402980	147	117822	TRUE	0.1	-0.202322529582654	FALSE
ENSG00000137411	TTGGGGTGGGGAGCTGTCCA	chr6:31486082-31486696	124	117845	TRUE	0.1	-0.208799168840223	FALSE
ENSG00000137411	AGGCACATCAGGGACCGGGG	chr6:31686527-31686872	117	117852	TRUE	0.1	0.187282462919476	FALSE
ENSG00000137411	AGGACATCATCATCTACGCC	chr6:31689418-31689982	175	117794	TRUE	0.1	-0.162854377194076	FALSE
ENSG00000137411	AAATGTCGCAACTCGCCCGG	chr6:31702534-31703582	138	117831	TRUE	0.1	-0.213680484465118	FALSE
ENSG00000137411	GAGTGAACTTGTTACAAGGC	chr6:31747177-31747395	89	117880	TRUE	0.1	0.249822405228168	FALSE
ENSG00000137411	GGCGTCCCGACTCTAGGCTC	chr6:31765928-31766802	105	117864	TRUE	0.1	0.205847822156974	FALSE
ENSG00000137411	GCTCTTCATGTTGAAGGCGT	chr6:31817239-31817580	69	117900	TRUE	0.1	-0.260708269439076	FALSE
ENSG00000137411	ACTAGAACGGGGCGCTGAGC	chr6:31821432-31823431	80	117889	TRUE	0.1	0.236556368381498	FALSE
ENSG00000137411	ATGGCGAATGGGCCACCAGC	chr6:31982300-31983140	66	117903	TRUE	0.1	0.27556234518376	FALSE
ENSG00000137411	ATACACAGAGTTCACCCTAC	chr6:31997498-31998270	147	117822	TRUE	0.1	0.174467993805642	FALSE
ENSG00000137411	CTGGGACCAGGGCATATTAA	chr6:32002562-32003711	119	117850	TRUE	0.1	-0.230207564917926	FALSE
ENSG00000137411	CCCATCCTGTGAGCGGGACT	chr6:32081168-32081577	112	117857	TRUE	0.1	0.213116319480211	FALSE
ENSG00000137411	TCTCGCCTTGCGAGCAAGCT	chr6:32148386-32149177	85	117884	TRUE	0.1	-0.21188501691946	FALSE
ENSG00000137411	CTGATGGAATAAATAGGATC	chr6:32184448-32184654	102	117867	TRUE	0.1	0.210219509099175	FALSE
ENSG00000137411	GCAACGCTTCCCGCCTTTGA	chr6:32195422-32196819	161	117808	TRUE	0.1	-0.164922399728441	FALSE
ENSG00000137411	CATCCTTTATTGGCAGATAT	chr6:32234915-32235334	124	117845	TRUE	0.1	-0.194932961807256	FALSE
ENSG00000137411	GCCTCCTCGTAACCGCCAGG	chr6:32254668-32256056	105	117864	TRUE	0.1	-0.227815032224864	FALSE
ENSG00000137411	GCGGCCTCCTCGTAACCGCC	chr6:32254668-32256056	92	117877	TRUE	0.1	-0.228065648472434	FALSE
ENSG00000137411	CTCAGTTCAAAGCCGCGGAT	chr6:32415294-32416007	79	117890	TRUE	0.1	-0.244634501866665	FALSE
ENSG00000137411	GGGCGTTGCAAGCCTGGTGG	chr6:32692104-32692347	126	117843	TRUE	0.1	0.178487146941326	FALSE
ENSG00000137411	ACAGGAAGTGGTGTTGGCTT	chr6:32807243-32807426	104	117865	TRUE	0.1	-0.210369940823494	FALSE
ENSG00000137411	CCGCGGCGAGCTAAGTGGTC	chr6:32837657-32839102	70	117899	TRUE	0.1	0.2631051643181	FALSE
ENSG00000137411	GTAACCTCCCTGTAAGGAAT	chr6:32940624-32941835	111	117858	TRUE	0.1	0.212345634401787	FALSE
ENSG00000137411	TGAGCAGAAGTACCTTCTCA	chr6:32954999-32955373	118	117851	TRUE	0.1	-0.208802856183176	FALSE
ENSG00000137411	TCTTTCGCCCCCGTGGCGGA	chr6:32970678-32971108	108	117861	TRUE	0.1	0.224457586182492	FALSE
ENSG00000137411	TGACACCACAAACTAAGTGT	chr6:32981697-32982715	106	117863	TRUE	0.1	0.207150061456417	FALSE
ENSG00000137411	TACCTAGATATTCCACCAGA	chr6:33014769-33015436	106	117863	TRUE	0.1	-0.227123791485498	FALSE
ENSG00000137411	ATCATATTATGTCCCCCATA	chr6:33062023-33062329	148	117821	TRUE	0.1	0.177737945160544	FALSE
ENSG00000137411	GCTGCCAAAACCTATGTATT	chr6:33148150-33148553	123	117846	TRUE	0.1	-0.183969875346524	FALSE
ENSG00000139352	GGGTCCAGGGGTAAACAACG	chr11:5269651-5269865	14	30634	TRUE	0.1	-0.914415520559384	FALSE
ENSG00000139352	AACAATCAGGCTGACAGTAG	chr6:29758038-29758251	26	30622	TRUE	0.1	-0.566201048216796	FALSE
ENSG00000139352	CATCAGGGAGCCACAGAGGG	chr6:29982251-29982430	27	30621	TRUE	0.1	-0.755520313066553	FALSE
ENSG00000139352	CGCCTGCGCTTTGACGCATT	chr6:30066546-30067702	47	30601	TRUE	0.1	0.448060002256927	FALSE
ENSG00000139352	GGTAGGCGCTAACATCAAGG	chr6:30097990-30098183	28	30620	TRUE	0.1	-0.489508136521812	FALSE
ENSG00000139352	TGAGCACTGCTCCATCCAGT	chr6:30121511-30121989	45	30603	TRUE	0.1	0.398695251669673	FALSE
ENSG00000139352	CATAGCAGTTAAGAGCTCTT	chr6:30152089-30152261	20	30628	TRUE	0.1	0.842199161978269	FALSE
ENSG00000139352	GAAGGTACCATAGAACTTTC	chr6:30238308-30239117	41	30607	TRUE	0.1	-0.513152126914786	FALSE
ENSG00000139352	AACAGTTATACTCCTAACTT	chr6:30272132-30272381	25	30623	TRUE	0.1	0.558043072621366	FALSE
ENSG00000139352	ACTCCAAGTTCTGTGACTCA	chr6:30340648-30340869	41	30607	TRUE	0.1	0.608021014482252	FALSE
ENSG00000139352	AGTCATAGCACTGGGCTAGC	chr6:30396705-30398221	16	30632	TRUE	0.1	-0.757577326763401	FALSE
ENSG00000139352	GAAACTCTCCGCTGCGAATC	chr6:30463701-30464128	33	30615	TRUE	0.1	0.701637587994514	FALSE
ENSG00000139352	CATGAGTCAGCGGAGGAGTA	chr6:30631690-30632204	24	30624	TRUE	0.1	0.67805117400013	FALSE
ENSG00000139352	GAGCGGCGCTTATCGAAGTG	chr6:30721303-30721829	28	30620	TRUE	0.1	-0.701065997056805	FALSE
ENSG00000139352	AAGGCCAGTTCAACCATTTA	chr6:30725419-30726603	31	30617	TRUE	0.1	-0.659812327341692	FALSE
ENSG00000139352	CTTCCTGCAAGCAGGCCGGT	chr6:30793355-30794059	32	30616	TRUE	0.1	0.56850441463122	FALSE
ENSG00000139352	GATCCCACCGGCCTGCTTGC	chr6:30793355-30794059	22	30626	TRUE	0.1	-0.646150614203242	FALSE
ENSG00000139352	GTTAGATGAGGGATCCTAAA	chr6:30793355-30794059	25	30623	TRUE	0.1	-0.767826342181194	FALSE
ENSG00000139352	AGATTGTTGAGGGTAATAAT	chr6:30795771-30796496	38	30610	TRUE	0.1	0.621820937886137	FALSE
ENSG00000139352	GTTCGTGCCATGTGCAGTTG	chr6:30843326-30843522	29	30619	TRUE	0.1	-0.516373304180751	FALSE
ENSG00000139352	GGCCTTCTCGCCGCGCGTTC	chr6:30883795-30886796	26	30622	TRUE	0.1	-0.745866798667207	FALSE
ENSG00000139352	CCACACTCAGGGATCCCGTG	chr6:30922506-30923027	30	30618	TRUE	0.1	-0.714635588982812	FALSE
ENSG00000139352	AGAAACAGGTGAAGAGCTAG	chr6:30966261-30966461	26	30622	TRUE	0.1	-0.538199509495035	FALSE
ENSG00000139352	GACGAAGTTCCCGCATCCCA	chr6:31114273-31115546	31	30617	TRUE	0.1	-0.568320213365321	FALSE
ENSG00000139352	GTAGCTGGAAGACACTTGGT	chr6:31152858-31153057	18	30630	TRUE	0.1	-0.889807333844085	FALSE
ENSG00000139352	AGGAGACTGTACACCGGGAA	chr6:31386778-31387564	37	30611	TRUE	0.1	0.485204014886179	FALSE
ENSG00000139352	CCTAATTTACACCCTTAGTT	chr6:31399621-31400348	42	30606	TRUE	0.1	0.400788409444464	FALSE
ENSG00000139352	AGGCATTTAGAAGCGGTTTC	chr6:31494826-31495422	30	30618	TRUE	0.1	0.456713854099591	FALSE
ENSG00000139352	TGCGTGAGAGCCGAGCCAGG	chr6:31558164-31558469	45	30603	TRUE	0.1	-0.349779002137536	FALSE
ENSG00000139352	CTCCATTCCTTAGATAGACT	chr6:31574156-31574793	31	30617	TRUE	0.1	-0.704901754379648	FALSE
ENSG00000139352	CACTTCTTACACCAATCATG	chr6:31609362-31610490	28	30620	TRUE	0.1	0.517370710344709	FALSE
ENSG00000139352	CCGCACCTCAGAACTCCGGT	chr6:31680584-31681602	29	30619	TRUE	0.1	-0.723866792221008	FALSE
ENSG00000139352	AGGACATCATCATCTACGCC	chr6:31689418-31689982	62	30586	TRUE	0.1	0.311905197627304	FALSE
ENSG00000139352	CCATGTTTGTGGACCGGCGG	chr6:31691466-31692043	30	30618	TRUE	0.1	-0.589190996969637	FALSE
ENSG00000139352	GGAGGGTTTAGACACGGGTA	chr6:31764314-31764571	36	30612	TRUE	0.1	0.540453768193322	FALSE
ENSG00000139352	TTTATGGCGGCGCCGGGTTG	chr6:31834234-31835425	86	30562	TRUE	0.1	-0.337220941227327	FALSE
ENSG00000139352	TAATGATTGTAAAGTGTCCA	chr6:31840063-31840910	22	30626	TRUE	0.1	-0.618442071946588	FALSE
ENSG00000139352	CTCCAAGAGGGCCAATCGGA	chr6:31862357-31865881	23	30625	TRUE	0.1	-0.725285607140017	FALSE
ENSG00000139352	TCCCCAGCTGAGCTAGGGCC	chr6:31874908-31875284	24	30624	TRUE	0.1	0.561096176986744	FALSE
ENSG00000139352	GGAAGACAAGCTCTGTGGTC	chr6:31882412-31882682	16	30632	TRUE	0.1	-0.774903267690611	FALSE
ENSG00000139352	CTCTTTCTAACGAGCACGAA	chr6:31896953-31898663	31	30617	TRUE	0.1	0.492142211956715	FALSE
ENSG00000139352	GGAACAGTCTGTAGTGGATC	chr6:31937857-31939856	28	30620	TRUE	0.1	0.608832856551233	FALSE
ENSG00000139352	GGATCGCAAAAACCCAAGGG	chr6:31948750-31949416	13	30635	TRUE	0.1	-0.980675066800192	FALSE
ENSG00000139352	TCCCGGGGCTGGTATCGATC	chr6:31971319-31972880	18	30630	TRUE	0.1	-0.670893808139787	FALSE
ENSG00000139352	AGCTGCACCCCCACCGATAG	chr6:31982300-31983140	54	30594	TRUE	0.1	0.409770372766851	FALSE
ENSG00000139352	CTAACTGCATTTCATCAAGA	chr6:31983861-31984064	18	30630	TRUE	0.1	-0.741787702126728	FALSE
ENSG00000139352	ACCATACCTGTCGTGAAGGG	chr6:32063032-32065131	22	30626	TRUE	0.1	-0.859495331899112	FALSE
ENSG00000139352	TCCGGTCGGGATCCAGGCCG	chr6:32081168-32081577	27	30621	TRUE	0.1	-0.726655347110713	FALSE
ENSG00000139352	TCCTTTCTAGTGGGCCGGTC	chr6:32166448-32169512	15	30633	TRUE	0.1	-0.789581795893921	FALSE
ENSG00000139352	ATATTGTCTAAGTAATGGTA	chr6:32475226-32476196	24	30624	TRUE	0.1	-0.7354979521926	FALSE
ENSG00000139352	CAGCAGCGTCTAGAAGCCAT	chr6:32866897-32867503	18	30630	TRUE	0.1	-0.744979059504083	FALSE
ENSG00000139352	GTTACTAGTGTAGACGTGCA	chr6:33029981-33030179	13	30635	TRUE	0.1	-0.830235546109648	FALSE
ENSG00000139352	CGAAGCGCGCGAACTCCTCC	chr6:33080171-33081452	22	30626	TRUE	0.1	-0.77482694539966	FALSE
ENSG00000139352	GGGCCGAAGAAAATTAAACA	chr6:33183035-33183424	28	30620	TRUE	0.1	0.718965734154038	FALSE
ENSG00000139352	GTGAACCTTCAACAACAACA	chr6:33183035-33183424	46	30602	TRUE	0.1	0.468400234321805	FALSE
ENSG00000146112	GCCAGAAGTGAGAGAGTGCT	chr12:102957453-102957736	271	224802	TRUE	0.1	0.111962533361227	FALSE
ENSG00000146112	TTCCTGAAATATGACCCTTG	chr6:29758782-29759248	352	224721	TRUE	0.1	0.0958770009118845	FALSE
ENSG00000146112	TAGAACATTACTCAGCAAGA	chr6:29982251-29982430	155	224918	TRUE	0.1	-0.160359051660616	FALSE
ENSG00000146112	TTTGTGCCTATTCCCGTGCA	chr6:30169716-30170337	341	224732	TRUE	0.1	0.101557072342723	FALSE
ENSG00000146112	GATTGAGCGCTCTCAGGCAC	chr6:30396705-30398221	146	224927	TRUE	0.1	-0.179006418963904	FALSE
ENSG00000146112	AGGGCAACCTGCACACTAGC	chr6:30447259-30447756	235	224838	TRUE	0.1	-0.123624411354353	FALSE
ENSG00000146112	GACACAAAGTTGTGACCACT	chr6:30597208-30598002	185	224888	TRUE	0.1	-0.147031063773203	FALSE
ENSG00000146112	TTTGTCTCCCTACCGCGCGC	chr6:30719778-30720487	171	224902	TRUE	0.1	-0.144150262411449	FALSE
ENSG00000146112	GGCTGTGACTGCTTTATCAC	chr6:30812806-30815582	181	224892	TRUE	0.1	-0.138898370037808	FALSE
ENSG00000146112	AGAGGGTAAGTGACCTGCTA	chr6:30932797-30933004	219	224854	TRUE	0.1	0.130861767005843	FALSE
ENSG00000146112	AGAGCTACAGACCGAGCTGA	chr6:30935143-30935338	323	224750	TRUE	0.1	0.0977942240129859	FALSE
ENSG00000146112	GTATCAAGCGGAAGTGAGTA	chr6:31009816-31010085	145	224928	TRUE	0.1	-0.155659330819222	FALSE
ENSG00000146112	TGTAGGTGGCCACATCAGAC	chr6:31070632-31071235	236	224837	TRUE	0.1	-0.122761441859166	FALSE
ENSG00000146112	TCGGGGATGTCCGAACTACA	chr6:31115782-31118256	211	224862	TRUE	0.1	-0.129937145902179	FALSE
ENSG00000146112	AAAGAGGAAGCTGTTTGTCA	chr6:31142479-31142749	208	224865	TRUE	0.1	0.133848015616567	FALSE
ENSG00000146112	AGCTGAGAACACATCGGCTC	chr6:31498750-31499105	193	224880	TRUE	0.1	-0.130479708222558	FALSE
ENSG00000146112	CTTTAAAGGCTTCCTGTGGC	chr6:31567593-31567936	176	224897	TRUE	0.1	0.146431974316306	FALSE
ENSG00000146112	TCATGCAGGGCCATGCAAGA	chr6:31567593-31567936	182	224891	TRUE	0.1	-0.142163589866187	FALSE
ENSG00000146112	ATCTTGATCATGGTCCATCC	chr6:31592513-31593395	169	224904	TRUE	0.1	-0.165230373602542	FALSE
ENSG00000146112	GGAGCTCCCTCCCGGTACTT	chr6:31659112-31659495	250	224823	TRUE	0.1	0.12799769861254	FALSE
ENSG00000146112	TACTTCGGGACCTACGCGTC	chr6:31660259-31661159	162	224911	TRUE	0.1	0.142807354507409	FALSE
ENSG00000146112	TTCAAATACCCGAACTTCTC	chr6:31676763-31677222	126	224947	TRUE	0.1	-0.190551390743426	FALSE
ENSG00000146112	TCAATCTCCCTCCCTTACAC	chr6:31718391-31718642	248	224825	TRUE	0.1	-0.132186027670982	FALSE
ENSG00000146112	CCTCCTTGGGTTCGCTCCTA	chr6:31739907-31743157	298	224775	TRUE	0.1	0.115764612018606	FALSE
ENSG00000146112	GTAATGACGTTCGGGCCGCT	chr6:31896953-31898663	210	224863	TRUE	0.1	0.153079867824715	FALSE
ENSG00000146112	CCTCTCCCATGTTTAGGGCT	chr6:31898742-31899032	202	224871	TRUE	0.1	-0.139447023330812	FALSE
ENSG00000146112	ACGCGGAGCGAGTAGCGCCA	chr6:31901422-31902703	250	224823	TRUE	0.1	0.124762558598255	FALSE
ENSG00000146112	CAAGGTCGCCCTCATCTGGT	chr6:31923019-31923477	294	224779	TRUE	0.1	0.109936749897008	FALSE
ENSG00000146112	GACCAGCATTGGGGCATATG	chr6:31952224-31952653	233	224840	TRUE	0.1	0.123646824762564	FALSE
ENSG00000146112	ATAGCTTCCACATACCATAT	chr6:31969629-31970067	278	224795	TRUE	0.1	0.114084502444391	FALSE
ENSG00000146112	CCTGGCACCGTCAGGATGTA	chr6:31983861-31984064	167	224906	TRUE	0.1	-0.157614514957299	FALSE
ENSG00000146112	TGTACTTGCGGGAGGGTTCC	chr6:32071855-32072285	215	224858	TRUE	0.1	0.126200177123074	FALSE
ENSG00000146112	GACAAGAGCCAGATTATGTC	chr6:32319493-32319643	231	224842	TRUE	0.1	-0.124808264611092	FALSE
ENSG00000146112	CACGTCGCTGTCGAAGCGCA	chr6:32583639-32584799	221	224852	TRUE	0.1	-0.153110616771523	FALSE
ENSG00000146112	CTCACACCTGTGATGTTTAC	chr6:32866897-32867503	207	224866	TRUE	0.1	0.119366124622275	FALSE
ENSG00000146112	TGACCACATAGGTTTCAGTA	chr6:32868045-32868528	249	224824	TRUE	0.1	0.121796753657147	FALSE
ENSG00000146112	GATGAGTTCTCCAGAGCAGC	chr6:33029981-33030179	273	224800	TRUE	0.1	-0.108253487993715	FALSE
ENSG00000146112	GGAGAACTCATCCAGGCCTG	chr6:33029981-33030179	262	224811	TRUE	0.1	-0.125389993423425	FALSE
ENSG00000146112	CCCAACCCATTCTCGATCGC	chr6:33161357-33162470	185	224888	TRUE	0.1	0.131522070043356	FALSE
ENSG00000146112	GGGGCAGACAGACTAATGCT	chr6:33172538-33173310	161	224912	TRUE	0.1	0.157209645932074	FALSE
ENSG00000166278	CAGTGAGTAACTCCGGCCCA	chr6:29827334-29828897	3	987	TRUE	0.1	1.44633010679702	FALSE
ENSG00000166278	GTACCCGGGAGTGCGAGCCT	chr6:29863832-29864500	3	987	TRUE	0.1	1.66631950338625	FALSE
ENSG00000166278	CCCTCTACTGACAAAGCTTC	chr6:30219237-30219674	3	987	TRUE	0.1	1.56798856387659	FALSE
ENSG00000166278	ATAGGCCACATAAACTTGGC	chr6:30590211-30591236	3	987	TRUE	0.1	1.47057898040104	FALSE
ENSG00000166278	GCCTGTGAAGAAGCTGCTAG	chr6:30652776-30653012	5	985	TRUE	0.1	1.47993966913792	FALSE
ENSG00000166278	TTTAACAAGTGGCGGCTTGC	chr6:31058176-31058760	3	987	TRUE	0.1	1.60373221903696	FALSE
ENSG00000166278	CCAACGGTGGACAAATATGA	chr6:31131382-31133381	3	987	TRUE	0.1	1.51591144743601	FALSE
ENSG00000166278	GGTGTGACCCATCACCCGCT	chr6:31462653-31463642	3	987	TRUE	0.1	1.84132194590989	FALSE
ENSG00000166278	AGTGAACCATCACCCCCTGG	chr6:31515513-31516701	3	987	TRUE	0.1	1.44229041253296	FALSE
ENSG00000166278	TCAATCTCCCTCCCTTACAC	chr6:31718391-31718642	3	987	TRUE	0.1	1.1993030434801	FALSE
ENSG00000166278	AACGTGTATAATCTGTAGTG	chr6:32288494-32288971	4	986	TRUE	0.1	1.61858807617051	FALSE
ENSG00000166278	GAAGGAACCGGTAAAGCGTG	chr6:32558427-32558954	3	987	TRUE	0.1	1.4726832078081	FALSE
ENSG00000166278	GGAAAAGAAGGACTCGCTAA	chr6:33075566-33076192	3	987	TRUE	0.1	1.46319959928972	FALSE
ENSG00000168394	CTAGAAACGCGACGCCCAAT	chr6:29723163-29724697	12	17805	TRUE	0.1	-0.667208077728871	FALSE
ENSG00000168394	TGGGCTGTCTGTAATGCTCA	chr6:29758782-29759248	25	17792	TRUE	0.1	0.610363228715295	FALSE
ENSG00000168394	GGGGCAGCCCGGCATGCCTA	chr6:29760264-29760749	32	17785	TRUE	0.1	0.427254599039396	FALSE
ENSG00000168394	AGAGCCTCAGGAACATGCTG	chr6:29769292-29769656	33	17784	TRUE	0.1	0.51265580351142	FALSE
ENSG00000168394	GGAGCAGCAGACAGCCTACC	chr6:29934071-29934293	8	17809	TRUE	0.1	-0.891266501398646	FALSE
ENSG00000168394	GAGCGCGATGCGGTCGCGGC	chr6:29975001-29975708	19	17798	TRUE	0.1	0.545309378904885	FALSE
ENSG00000168394	TTGCAGAAGACCGTCGCCAA	chr6:30127137-30128131	36	17781	TRUE	0.1	0.451402327035987	FALSE
ENSG00000168394	ACAGTCCTTCAGAGTCGGAA	chr6:30151632-30151995	11	17806	TRUE	0.1	-0.649703297998588	FALSE
ENSG00000168394	CCGGGAGAAATCTCGGCGAA	chr6:30212915-30213890	8	17809	TRUE	0.1	-0.840107930558113	FALSE
ENSG00000168394	TCGCCAGCGCCTGGTTCTCG	chr6:30344242-30345731	13	17804	TRUE	0.1	-0.643551448077006	FALSE
ENSG00000168394	CGGCATCGTGTCTGCGGCAA	chr6:30555370-30557804	30	17787	TRUE	0.1	0.573044807697488	FALSE
ENSG00000168394	CTTTGAAGACTACAAGCGGG	chr6:30590211-30591236	16	17801	TRUE	0.1	0.717275861041385	FALSE
ENSG00000168394	TCCTAGAGGGCACGATAGCC	chr6:30598724-30599913	20	17797	TRUE	0.1	0.484037950422257	FALSE
ENSG00000168394	CCTCCAGAGTAGAGCTTGGA	chr6:30724917-30725281	22	17795	TRUE	0.1	0.57936033392884	FALSE
ENSG00000168394	GCGAGATGTGTGCTTATTTA	chr6:30725419-30726603	33	17784	TRUE	0.1	0.428729393992521	FALSE
ENSG00000168394	GGTGCTTAGTCCGTTGCGGG	chr6:30742057-30744943	23	17794	TRUE	0.1	-0.526803577427333	FALSE
ENSG00000168394	GCTTGGCTCCTGTTTGGCCC	chr6:30766589-30766750	8	17809	TRUE	0.1	-0.684338793773777	FALSE
ENSG00000168394	TAGGAAAACGCCAGGGTTGC	chr6:30779094-30779523	24	17793	TRUE	0.1	0.579932840394652	FALSE
ENSG00000168394	TGGTAGTAAGGAGAGCGTAG	chr6:30819960-30820556	12	17805	TRUE	0.1	-0.78660498692409	FALSE
ENSG00000168394	GAGCCAATCTTGACGTCATG	chr6:30940241-30940981	29	17788	TRUE	0.1	0.439016398288507	FALSE
ENSG00000168394	GGAGTGTAACGAAGGTTTCT	chr6:31139684-31140160	20	17797	TRUE	0.1	0.624614863718369	FALSE
ENSG00000168394	TCCCCTTCAGAGACGCTAAA	chr6:31171729-31173747	12	17805	TRUE	0.1	-0.675210552382413	FALSE
ENSG00000168394	TGGCTTGGGAAGAGCGCTTT	chr6:31171729-31173747	25	17792	TRUE	0.1	0.472274540035069	FALSE
ENSG00000168394	TTTGGGCTCTCGGTGAGGTT	chr6:31202775-31203156	31	17786	TRUE	0.1	0.499265940240225	FALSE
ENSG00000168394	CAGGCCGCCCACAGATTCCG	chr6:31493799-31494553	34	17783	TRUE	0.1	0.438182012398409	FALSE
ENSG00000168394	GCTGGCATAGGAAAAATATA	chr6:31517213-31517602	17	17800	TRUE	0.1	0.51081278195793	FALSE
ENSG00000168394	TGTGTCCTGGGCGATGGTAG	chr6:31559695-31560201	19	17798	TRUE	0.1	-0.583920385363402	FALSE
ENSG00000168394	AAACTAAGTGGTCTCATTCT	chr6:31563051-31563662	14	17803	TRUE	0.1	-0.625659351673633	FALSE
ENSG00000168394	GGGCATTGTCCTAAGGCAGG	chr6:31568100-31568377	14	17803	TRUE	0.1	-0.681768239928526	FALSE
ENSG00000168394	CTTCTTGCAGCGCTACTACG	chr6:31644432-31646581	34	17783	TRUE	0.1	0.436441400153468	FALSE
ENSG00000168394	ATCCAGCTGGTAATCTTCCA	chr6:31690757-31692756	11	17806	TRUE	0.1	-0.648290189829665	FALSE
ENSG00000168394	CCTGAGCCCATAGTACTGTG	chr6:31710646-31710912	39	17778	TRUE	0.1	0.367017774557267	FALSE
ENSG00000168394	ATGGGGCACACCTACCAAAG	chr6:31745203-31745428	18	17799	TRUE	0.1	0.610056632984654	FALSE
ENSG00000168394	CCTCAGAACGTGAATATCTC	chr6:31927370-31928524	10	17807	TRUE	0.1	-0.796015912098798	FALSE
ENSG00000168394	TACCCTGATACAGATATACC	chr6:31981726-31982144	26	17791	TRUE	0.1	0.520817292707417	FALSE
ENSG00000168394	GGAGGTCACTATCCCTGACC	chr6:32071855-32072285	13	17804	TRUE	0.1	-0.73123334601363	FALSE
ENSG00000168394	ATGAGCAGGCATCTACGAGG	chr6:32087832-32091781	10	17807	TRUE	0.1	-0.695491248169632	FALSE
ENSG00000168394	TGCCACATGGGTGACGGCCC	chr6:32109687-32111103	10	17807	TRUE	0.1	-0.693738438731266	FALSE
ENSG00000168394	GGAAAAACAAGCATCCGGCG	chr6:32413296-32413959	9	17808	TRUE	0.1	-0.807963349615728	FALSE
ENSG00000168394	CAAACAATTGTCTTGTCAAG	chr6:32530041-32530840	22	17795	TRUE	0.1	0.556669515004149	FALSE
ENSG00000168394	CGAACCATCCGGTCACAGGG	chr6:32583639-32584799	20	17797	TRUE	0.1	0.543833726508853	FALSE
ENSG00000168394	CTTACTCCAGTCCCGAAGGA	chr6:32937142-32937447	11	17806	TRUE	0.1	-0.741016621148296	FALSE
ENSG00000168394	TAGCCTTAACCCCCTCTTAC	chr6:32937142-32937447	9	17808	TRUE	0.1	-0.656800516795204	FALSE
ENSG00000168394	ACCTTATCTCTCCGCGCGGC	chr6:32968139-32970511	22	17795	TRUE	0.1	0.618303315674862	FALSE
ENSG00000168394	AAGAGCAGAGCTGCTATTCC	chr6:33112210-33112672	14	17803	TRUE	0.1	-0.68618676001414	FALSE
ENSG00000168394	CAATGGGACTCAGCGCGTTG	chr6:33116430-33118817	14	17803	TRUE	0.1	-0.661557908908377	FALSE
ENSG00000168394	GCTATTGAAGTACTCGCCTA	chr6:33116430-33118817	23	17794	TRUE	0.1	0.581289955128373	FALSE
ENSG00000168477	CCTCCTCCAACCGGAAAGTC	chr6:29705703-29706028	8	3480	TRUE	0.1	0.86717368417835	FALSE
ENSG00000168477	TGAACCGTCCGCAAAGCACG	chr6:30060535-30062064	7	3481	TRUE	0.1	0.986879115928126	FALSE
ENSG00000168477	TGCGCGCTGTCACGTTACGG	chr6:30066546-30067702	6	3482	TRUE	0.1	1.08595727283642	FALSE
ENSG00000168477	AGAAGGAATTACATTGTCGA	chr6:30206874-30207955	6	3482	TRUE	0.1	1.02578328322548	FALSE
ENSG00000168477	GGTGAGTTCTGAAGGCCCCT	chr6:30464762-30464931	9	3479	TRUE	0.1	0.962450762685967	FALSE
ENSG00000168477	GCCCTGAATCTTGCATAAAG	chr6:30515018-30515605	9	3479	TRUE	0.1	0.856205670324274	FALSE
ENSG00000168477	AACGCCGCTTGGAAGACAAA	chr6:30614891-30615577	8	3480	TRUE	0.1	1.12732193022078	FALSE
ENSG00000168477	AAGGTGCGTGTCAAAAGGCT	chr6:30708107-30708404	6	3482	TRUE	0.1	1.0883696808992	FALSE
ENSG00000168477	CATACCAATGACCTTCAAGC	chr6:30728282-30728481	8	3480	TRUE	0.1	1.05832762946129	FALSE
ENSG00000168477	CTGCGGAAGAGGATTGGATC	chr6:30821832-30824781	6	3482	TRUE	0.1	1.12017861408587	FALSE
ENSG00000168477	GTCCTTTAGAGACTCCTTCT	chr6:30880617-30881325	7	3481	TRUE	0.1	1.02811145122908	FALSE
ENSG00000168477	GTGGCTATTCACTGAGCGAT	chr6:30883795-30886796	6	3482	TRUE	0.1	1.06510363679814	FALSE
ENSG00000168477	CCAATTGGCCCCATCTCTGG	chr6:31057464-31057857	6	3482	TRUE	0.1	1.28335558975002	FALSE
ENSG00000168477	GGCGTGGAAGCCAGCGCTCC	chr6:31125080-31125417	7	3481	TRUE	0.1	0.90506461072948	FALSE
ENSG00000168477	CAGCTGCTTAGCTGCTCATC	chr6:31142479-31142749	7	3481	TRUE	0.1	1.21671103506186	FALSE
ENSG00000168477	ACAGGCGATGGTCTGGTCGC	chr6:31541111-31542661	6	3482	TRUE	0.1	0.997963782980894	FALSE
ENSG00000168477	TAGAGTCGGGACGCCTGCAG	chr6:31765928-31766802	3	3485	TRUE	0.1	-1.24977993440888	FALSE
ENSG00000168477	CGTCGCCCGCTATTCTCCCC	chr6:31775257-31778081	3	3485	TRUE	0.1	-1.26894492201672	FALSE
ENSG00000168477	AGAGGTAGAGAGCCGCGGGA	chr6:31927370-31928524	7	3481	TRUE	0.1	1.02983927571475	FALSE
ENSG00000168477	CTGGGGTAGTTTCAACGTCC	chr6:31933757-31937257	6	3482	TRUE	0.1	1.30037270447674	FALSE
ENSG00000168477	TGTCGAAGGGCACGGATGCA	chr6:31937857-31939856	6	3482	TRUE	0.1	1.29219773386837	FALSE
ENSG00000168477	ACAGGCGCGGCCTGTTGTGT	chr6:31940351-31941119	4	3484	TRUE	0.1	1.0861041774546	FALSE
ENSG00000168477	GGATCAGTTGATAGCATGAA	chr6:32203405-32204039	8	3480	TRUE	0.1	1.05103406927384	FALSE
ENSG00000168477	AACGTGTATAATCTGTAGTG	chr6:32288494-32288971	8	3480	TRUE	0.1	0.856872461523199	FALSE
ENSG00000168477	TCTCCTTGGGTTGGAGTATG	chr6:32763294-32763473	8	3480	TRUE	0.1	0.997891888344436	FALSE
ENSG00000168477	CAGTGCAGTGGAGGTCTCTG	chr6:32785828-32786407	7	3481	TRUE	0.1	1.05550269910039	FALSE
ENSG00000168477	CTTCATGACGGGCTGGCCCT	chr6:33051226-33051462	8	3480	TRUE	0.1	1.12564335935144	FALSE
ENSG00000168477	GCCTTAACTCCAGCGCACCC	chr6:33082767-33083042	9	3479	TRUE	0.1	1.02308850930523	FALSE
ENSG00000178403	CAAAGCTTCTCAAATGCAGC	chr6:30541492-30542052	4	4124	TRUE	0.1	1.04959670052734	FALSE
ENSG00000178403	GAAAGTGTCTCCGTGCAGGC	chr6:30818556-30818778	7	4121	TRUE	0.1	1.27431456107336	FALSE
ENSG00000178403	CATGGCCCCATCGGAATCTC	chr6:30942337-30943208	5	4123	TRUE	0.1	1.3688870351319	FALSE
ENSG00000178403	AGCCTGAGTTTAGTAGTTCC	chr6:30961427-30961676	13	4115	TRUE	0.1	0.938171943045046	FALSE
ENSG00000178403	GGCCGAAGTAGAGGCCATGG	chr6:31025525-31025931	3	4125	TRUE	0.1	0.828640812896697	FALSE
ENSG00000178403	CCCTTGCTACAGACATGCTT	chr6:31057464-31057857	3	4125	TRUE	0.1	-1.96237819953886	FALSE
ENSG00000178403	GTGGTGGACCAGCACGGTTC	chr6:31115782-31118256	5	4123	TRUE	0.1	1.29220446272495	FALSE
ENSG00000178403	GAGAGGAAACGGCCTCTCGC	chr6:31125080-31125417	7	4121	TRUE	0.1	1.06487625285144	FALSE
ENSG00000178403	TGGGACAACAGGTGAAGGCG	chr6:31152858-31153057	9	4119	TRUE	0.1	1.11281018796389	FALSE
ENSG00000178403	TTGTGGCTTCAGTGAGCTCA	chr6:31192567-31192812	8	4120	TRUE	0.1	1.61975995624581	FALSE
ENSG00000178403	TCCGGTGGGCCCAGGTTTCA	chr6:31560306-31560752	3	4125	TRUE	0.1	-1.75889155960692	FALSE
ENSG00000178403	TCGATCACCTGCGCGGGTCG	chr6:31862478-31864168	12	4116	TRUE	0.1	1.48458019649359	FALSE
ENSG00000178403	GAGATCAGAATCGTCCAGCT	chr6:31978820-31980627	6	4122	TRUE	0.1	1.22590413291245	FALSE
ENSG00000178403	AGTAAACCAGGTACCCATGA	chr6:32061096-32061628	5	4123	TRUE	0.1	1.44719470465934	FALSE
ENSG00000178403	CCTGGGGCGGGGCTCGCAAG	chr6:32175777-32176333	5	4123	TRUE	0.1	1.34927536236703	FALSE
ENSG00000178403	ATTCACTGACTGCCTCCCAT	chr6:32393740-32393996	8	4120	TRUE	0.1	1.08869191319156	FALSE
ENSG00000178403	TTAGACGCAGTAACCGAGGT	chr6:32968139-32970511	4	4124	TRUE	0.1	1.23005646967082	FALSE
ENSG00000178403	CGGCCGTCCGCCTCCGAGGA	chr6:32970678-32971108	11	4117	TRUE	0.1	0.820840488247263	FALSE
ENSG00000178403	GCCCCTTCGGCAAGCCATGC	chr6:32984455-32985094	6	4122	TRUE	0.1	1.32294683774956	FALSE
ENSG00000178403	CTCGGAACCTGGGCCATCAG	chr6:33143151-33143611	11	4117	TRUE	0.1	1.04035034930359	FALSE
ENSG00000179344	GGTGAAGCCCGCGCTCCTTG	chr6:31497782-31499781	3	396	TRUE	0.1	1.83916472232964	FALSE
ENSG00000179344	CCAACGCCTTCAAGTCTCAC	chr6:32397672-32397840	3	396	TRUE	0.1	2.38611130844137	FALSE
ENSG00000181449	GATGCTGGAGGAGAAACCCT	chr11:5254487-5254795	423	370369	TRUE	0.1	0.0703248315500029	FALSE
ENSG00000181449	CAGTCGGATGCTTCAAAGCA	chr12:7789365-7789670	349	370443	TRUE	0.1	-0.0695659909963733	FALSE
ENSG00000181449	CTTCTTCGCCTGTGGAGTAG	chr6:29812946-29813558	470	370322	TRUE	0.1	-0.0698463207814517	FALSE
ENSG00000181449	GCTGTACAAACAGCTGATCA	chr6:29967104-29967966	387	370405	TRUE	0.1	-0.0725661284791377	FALSE
ENSG00000181449	AACTCCTACGGCTGTCCTAG	chr6:30041957-30042353	499	370293	TRUE	0.1	-0.039185433916431	FALSE
ENSG00000181449	TTGAAGATAACACCTAGGTT	chr6:30097990-30098183	266	370526	TRUE	0.1	-0.0682925518890687	FALSE
ENSG00000181449	CTTGCTCTGCTGGCCGGAAG	chr6:30151632-30151995	335	370457	TRUE	0.1	0.0676070028013327	FALSE
ENSG00000181449	TCAGCCTTTCAGCGTAAGGC	chr6:30171513-30172632	302	370490	TRUE	0.1	0.0543067709692546	FALSE
ENSG00000181449	CTAAGAGTAGATAACGCTTA	chr6:30340648-30340869	198	370594	TRUE	0.1	-0.0891367004344974	FALSE
ENSG00000181449	AAAAACAAAAATCCTATACT	chr6:30483757-30483993	253	370539	TRUE	0.1	-0.0854600437084212	FALSE
ENSG00000181449	GAAGGTAAAACTACCCACTT	chr6:30597208-30598002	289	370503	TRUE	0.1	-0.0578116217205267	FALSE
ENSG00000181449	GGGCGGAAGTGACGTCGTGT	chr6:30625977-30627634	330	370462	TRUE	0.1	0.0669717714581699	FALSE
ENSG00000181449	CGCGCGCGGGGACTTAAAGT	chr6:30716974-30717822	340	370452	TRUE	0.1	-0.0578172511809383	FALSE
ENSG00000181449	TGAGCCCTTGAATCTCGGAG	chr6:30821832-30824781	444	370348	TRUE	0.1	-0.0572211403241987	FALSE
ENSG00000181449	TGCCGAGTGTGCAGTGGTCG	chr6:30840712-30841135	532	370260	TRUE	0.1	-0.0484158107891615	FALSE
ENSG00000181449	AAGTTCGTGCCATGTGCAGT	chr6:30843326-30843522	488	370304	TRUE	0.1	0.0626713089219497	FALSE
ENSG00000181449	TGGCCCCTCCCTCTCACCAC	chr6:30855845-30856055	500	370292	TRUE	0.1	0.0375610753094802	FALSE
ENSG00000181449	GAGTCGCGAGGAGTTTAAGA	chr6:30875359-30875732	392	370400	TRUE	0.1	0.063979192684279	FALSE
ENSG00000181449	CTTTGGCTCCGATTAAGCGA	chr6:30907744-30908674	287	370505	TRUE	0.1	0.0534283424458395	FALSE
ENSG00000181449	AAAACATCCTTTCTATAGCA	chr6:31001216-31001927	285	370507	TRUE	0.1	-0.0784433321074993	FALSE
ENSG00000181449	TGCGACTTAAGTCCTGAGAC	chr6:31114273-31115546	702	370090	TRUE	0.1	-0.0443849413199535	FALSE
ENSG00000181449	GGCCCTGTGGCCCAAGCGAT	chr6:31159254-31159656	308	370484	TRUE	0.1	-0.0699765024967012	FALSE
ENSG00000181449	TACACCTTCCACCCCCCCGC	chr6:31159254-31159656	520	370272	TRUE	0.1	-0.0532168682215528	FALSE
ENSG00000181449	TTGACAGAGAAGATATGTCT	chr6:31176046-31176308	362	370430	TRUE	0.1	-0.0708916178753505	FALSE
ENSG00000181449	ATGCCTGACGATGCCTCACG	chr6:31180225-31181002	417	370375	TRUE	0.1	-0.0533745364258622	FALSE
ENSG00000181449	CACGCGGGTGCTGAGTAGTA	chr6:31180432-31187807	798	369994	TRUE	0.1	0.0396897347968594	FALSE
ENSG00000181449	TCAGTAACATGAGGAGCTGA	chr6:31246063-31246842	359	370433	TRUE	0.1	-0.0741065083931498	FALSE
ENSG00000181449	CTCCACCTTAAAGCTCATCC	chr6:31283611-31283788	290	370502	TRUE	0.1	0.0378318203532748	FALSE
ENSG00000181449	GAAACGGAATAACGGCACTT	chr6:31493799-31494553	287	370505	TRUE	0.1	-0.0744519217261113	FALSE
ENSG00000181449	CAGGAGGAAGAACTTAGTAC	chr6:31510507-31513057	288	370504	TRUE	0.1	0.0697821758466382	FALSE
ENSG00000181449	AAAGGAGGTGTGGGCAATAC	chr6:31585583-31585819	323	370469	TRUE	0.1	0.0689133696282309	FALSE
ENSG00000181449	CGTCGGGAGGGCCCTTCTCG	chr6:31637209-31638951	575	370217	TRUE	0.1	-0.050937043714034	FALSE
ENSG00000181449	GGGCCCCCCAAGTACCGGGA	chr6:31659112-31659495	219	370573	TRUE	0.1	0.0829357580912142	FALSE
ENSG00000181449	TGTGCCGCTCCCAGCGACAA	chr6:31664701-31666410	369	370423	TRUE	0.1	0.0526280094041733	FALSE
ENSG00000181449	CTTCTCTGGACGGCCGCCCT	chr6:31723308-31723688	307	370485	TRUE	0.1	0.0728395485631075	FALSE
ENSG00000181449	CTGCTTGGGTCCGCCCCCTT	chr6:31734684-31735403	640	370152	TRUE	0.1	0.0536942264689584	FALSE
ENSG00000181449	GACAGCTCTGGGGAGTGTCA	chr6:31738650-31738862	401	370391	TRUE	0.1	-0.0437705545799276	FALSE
ENSG00000181449	CAACGCAAATGTAAACGCAC	chr6:31749537-31749955	249	370543	TRUE	0.1	0.0662090301626517	FALSE
ENSG00000181449	TTTCTGCTCTACGGGCTCCT	chr6:32044972-32047303	310	370482	TRUE	0.1	-0.0618866787746191	FALSE
ENSG00000181449	GGCCGTGGCGTTTCCCATTC	chr6:32048173-32048746	451	370341	TRUE	0.1	-0.0538151020254092	FALSE
ENSG00000181449	GGATCTCTAGACGGACCCTC	chr6:32097157-32099156	703	370089	TRUE	0.1	0.0332871383705169	FALSE
ENSG00000181449	CTTCTGATGAAGCGAGACCC	chr6:32796677-32797916	264	370528	TRUE	0.1	0.0851119207681039	FALSE
ENSG00000181449	CTTCTTACCAGTTGGTGGTG	chr6:32857713-32857900	294	370498	TRUE	0.1	0.0691927668016787	FALSE
ENSG00000181449	GAGGCGGAGAATAACCCCGT	chr6:32893821-32895308	217	370575	TRUE	0.1	-0.0950941147947582	FALSE
ENSG00000181449	ACCGCTCTTGAGACCTGGTC	chr6:32999970-33000394	297	370495	TRUE	0.1	-0.055135828348174	FALSE
ENSG00000181449	CCTGACTGCCACCTGGGGAT	chr6:33029981-33030179	452	370340	TRUE	0.1	0.0602357387645158	FALSE
ENSG00000181449	TCCAGGGTGCGCTGGAGTTA	chr6:33082767-33083042	361	370431	TRUE	0.1	-0.0713323240892723	FALSE
ENSG00000181449	ACCTGCGCACTCACCCCTGA	chr6:33143151-33143611	643	370149	TRUE	0.1	-0.044457442748234	FALSE
ENSG00000196126	TTCTTAGTGTAGTCGCTGCC	chr6:29813800-29815780	4	872	TRUE	0.1	2.05728768252475	FALSE
ENSG00000196126	AACGCGACGCGGGGACCTTG	chr6:30357430-30358526	3	873	TRUE	0.1	1.899972042896	FALSE
ENSG00000196126	AACCCTTAGAATGACCTCCT	chr6:30444058-30444398	4	872	TRUE	0.1	1.81068182348594	FALSE
ENSG00000196126	GTGCGGTACCGATCAGAAAC	chr6:30672186-30673296	3	873	TRUE	0.1	1.88734249300106	FALSE
ENSG00000196126	AAAGACTTCGCGCGTGGGCG	chr6:30721303-30721829	4	872	TRUE	0.1	1.27574596249317	FALSE
ENSG00000196126	CCCCCAAAATCCATTGGTGT	chr6:30793355-30794059	3	873	TRUE	0.1	1.97975129519497	FALSE
ENSG00000196126	AGGTGTGAGTTCCCCGCCGC	chr6:31196931-31198563	3	873	TRUE	0.1	1.71418724178202	FALSE
ENSG00000196126	CCCACTGAGGAGCCAGCTGT	chr6:31202775-31203156	4	872	TRUE	0.1	1.54494944288452	FALSE
ENSG00000196126	AAGTGATCTCTGCTGCCAGC	chr6:31204790-31205139	3	873	TRUE	0.1	1.86855872979723	FALSE
ENSG00000196126	ACCTTAACACCTGGTGGGAA	chr6:31882412-31882682	5	871	TRUE	0.1	1.77189348720729	FALSE
ENSG00000196126	GTGACCGATTGGGGATTTCC	chr6:32609751-32610407	4	872	TRUE	0.1	1.92180256195441	FALSE
ENSG00000196230	AGGCCTATGCCCAAGACAAG	chr6:29994672-29995484	852	377114	TRUE	0.1	-0.0275127036601255	FALSE
ENSG00000196230	CCAGCCCATGCACCGCCTTC	chr6:30006203-30006475	390	377576	TRUE	0.1	-0.0376308231002911	FALSE
ENSG00000196230	AGCTGGGTGGGTCTAAAAAT	chr6:30041957-30042353	401	377565	TRUE	0.1	0.0278659460064858	FALSE
ENSG00000196230	GCCATCTGCGCGCTCGAAGG	chr6:30074348-30076389	407	377559	TRUE	0.1	0.0263636756714396	FALSE
ENSG00000196230	TCAAGGAGGTTGGGGCCTCA	chr6:30097990-30098183	419	377547	TRUE	0.1	0.0274904097245869	FALSE
ENSG00000196230	AGATGGGCTGCCTCCTATCG	chr6:30147145-30147402	611	377355	TRUE	0.1	0.016717022695917	FALSE
ENSG00000196230	TCTCGCCTCACGCGGGCACA	chr6:30171513-30172632	466	377500	TRUE	0.1	0.0242043763427562	FALSE
ENSG00000196230	CCGCGTCCGGTCCAGCCGCA	chr6:30214044-30214752	575	377391	TRUE	0.1	0.0210361729373734	FALSE
ENSG00000196230	GGGGCACTGTCACGCAAACT	chr6:30360164-30360578	560	377406	TRUE	0.1	-0.0259392549569935	FALSE
ENSG00000196230	TGGACAGGAGTTAGCCAGAC	chr6:30543023-30543229	340	377626	TRUE	0.1	0.0198816144917959	FALSE
ENSG00000196230	TGAAAGGCCTCACTGCATGT	chr6:30597208-30598002	522	377444	TRUE	0.1	-0.0296895089262534	FALSE
ENSG00000196230	GTTACTTTCCAGGCACGAAA	chr6:30768976-30769922	355	377611	TRUE	0.1	-0.0359786944177323	FALSE
ENSG00000196230	TAATGATGACACACAAGGAA	chr6:30818556-30818778	392	377574	TRUE	0.1	0.0397599407292786	FALSE
ENSG00000196230	TCACTACATAAGGAGTACCA	chr6:30821835-30822246	350	377616	TRUE	0.1	-0.0456754280021148	FALSE
ENSG00000196230	CGTATCAACTTAATACAGTT	chr6:30974157-30976681	315	377651	TRUE	0.1	0.0158694963803123	FALSE
ENSG00000196230	CTGTGTTCTATTGTCCATCC	chr6:30974571-30974809	271	377695	TRUE	0.1	-0.0391981281047613	FALSE
ENSG00000196230	ACTCAACATGGATGGCCTCT	chr6:31204790-31205139	261	377705	TRUE	0.1	0.0279606685664362	FALSE
ENSG00000196230	TGCCCTTTGCACAGTGTGTT	chr6:31225249-31225486	405	377561	TRUE	0.1	-0.0327155191294377	FALSE
ENSG00000196230	AAACGGAATAACGGCACTTT	chr6:31493799-31494553	251	377715	TRUE	0.1	0.0385696725936278	FALSE
ENSG00000196230	CAGGCCGCCCACAGATTCCG	chr6:31493799-31494553	568	377398	TRUE	0.1	0.0221965270662832	FALSE
ENSG00000196230	GTCAGTCATTGGGAACTAGC	chr6:31511215-31511680	348	377618	TRUE	0.1	-0.0301758748064227	FALSE
ENSG00000196230	AAGAAGACTATCGTAGGATG	chr6:31546358-31547231	371	377595	TRUE	0.1	0.0275816579665076	FALSE
ENSG00000196230	TCTCCGAGCTTCTTAAACAC	chr6:31547323-31547789	425	377541	TRUE	0.1	0.0259212217400062	FALSE
ENSG00000196230	GCAGCTGAATGGCGGAGATG	chr6:31558756-31559619	325	377641	TRUE	0.1	-0.0428772479074597	FALSE
ENSG00000196230	TCCGGTGGGCCCAGGTTTCA	chr6:31560306-31560752	521	377445	TRUE	0.1	-0.0267949114958803	FALSE
ENSG00000196230	CTCAGATACGTTCGCAGGGT	chr6:31638882-31641381	321	377645	TRUE	0.1	-0.0277830989964576	FALSE
ENSG00000196230	GGTTAGTTGTGCCGTTCTGC	chr6:31650807-31653131	294	377672	TRUE	0.1	0.0221148558648983	FALSE
ENSG00000196230	GCGCGTCGGGACCCAAGCGT	chr6:31680584-31681602	469	377497	TRUE	0.1	-0.0175911074021853	FALSE
ENSG00000196230	CCCAAATAAAGCTCAGTCGT	chr6:31690757-31692756	327	377639	TRUE	0.1	0.0301810700093537	FALSE
ENSG00000196230	GCCCTGTTGTTATTCCACCT	chr6:31690757-31692756	359	377607	TRUE	0.1	0.0370751803796345	FALSE
ENSG00000196230	GGAACTGAATGAGTCGGCCT	chr6:31765928-31766802	321	377645	TRUE	0.1	0.024934761854424	FALSE
ENSG00000196230	GCAGACCTAGGTGTCCCTGG	chr6:31770470-31770715	379	377587	TRUE	0.1	0.0262141426135916	FALSE
ENSG00000196230	GTCACTCTCGAAAGACGAAG	chr6:31826877-31828644	342	377624	TRUE	0.1	-0.0417174359347312	FALSE
ENSG00000196230	TGACCAGGCCCTGATGCACA	chr6:31874908-31875284	435	377531	TRUE	0.1	-0.0489446347712628	FALSE
ENSG00000196230	CTGCTGAAAGAGCAACCACC	chr6:31940351-31941119	372	377594	TRUE	0.1	-0.0461436851294286	FALSE
ENSG00000196230	CCAGGTGTGCCACTAAATGG	chr6:32002562-32003711	560	377406	TRUE	0.1	-0.0283772645986211	FALSE
ENSG00000196230	TATGGCTCCGACACTTCTCC	chr6:32067157-32069156	654	377312	TRUE	0.1	0.0297929234610059	FALSE
ENSG00000196230	TCTCGCCTGAAGGCGTCGAC	chr6:32087237-32088177	262	377704	TRUE	0.1	0.038342845815122	FALSE
ENSG00000196230	ATCGTTCCCGCTCCTATGCC	chr6:32118702-32120068	280	377686	TRUE	0.1	0.0251427509456663	FALSE
ENSG00000196230	CCCATAGCGGTAGGAATGGT	chr6:32175777-32176333	287	377679	TRUE	0.1	0.0339127968535244	FALSE
ENSG00000196230	ATCTATCTGGAACGCAACAA	chr6:32209987-32210755	335	377631	TRUE	0.1	-0.0367415587469635	FALSE
ENSG00000196230	CCGCACTAGTTGAGCAAAGA	chr6:32234915-32235334	405	377561	TRUE	0.1	0.0199755034533302	FALSE
ENSG00000196230	GATGCCACCTAGTGAACAGT	chr6:32244547-32245969	343	377623	TRUE	0.1	0.0341235966862792	FALSE
ENSG00000196230	TTCCCAGCTCACAAGGACCC	chr6:32521797-32522141	376	377590	TRUE	0.1	-0.0274918315313668	FALSE
ENSG00000196230	AAAGCTGACAGTGACACTGA	chr6:32530041-32530840	315	377651	TRUE	0.1	0.0261885787970648	FALSE
ENSG00000196230	GAAGGGCATGACTATGACGC	chr6:32609751-32610407	333	377633	TRUE	0.1	0.0340604652524368	FALSE
ENSG00000196230	AGGAAGTGGTGTTGGCTTAG	chr6:32807243-32807426	522	377444	TRUE	0.1	-0.0318351837049722	FALSE
ENSG00000196230	AAAATGACAAGGGCACCTAT	chr6:32952896-32953531	337	377629	TRUE	0.1	0.0334099625279904	FALSE
ENSG00000196230	TCTTCCCCAAGTAAACCCCC	chr6:32952896-32953531	275	377691	TRUE	0.1	0.0334734306679882	FALSE
ENSG00000196230	GGTGGTGTAGTTACTCCACA	chr6:33172538-33173310	320	377646	TRUE	0.1	0.0207229544868035	FALSE
ENSG00000196565	CAGGCCACCCCCCATAGTAA	chr6:30827960-30829342	3	453	TRUE	0.1	1.93389615368653	FALSE
ENSG00000196565	CCAGTACACGTGACACGCCC	chr6:32108025-32109567	3	453	TRUE	0.1	1.80075764621713	FALSE
ENSG00000196565	GGTCACAAACATCTCCGCTG	chr6:32394801-32394975	3	453	TRUE	0.1	2.0657664269462	FALSE
ENSG00000198563	TCACAGGAGCAGGACCACTG	chr6:29924848-29925041	466	377401	TRUE	0.1	0.0356042664430678	FALSE
ENSG00000198563	CTCAGGTGCGATGTGCAGCG	chr6:29975001-29975708	510	377357	TRUE	0.1	-0.0331637138758833	FALSE
ENSG00000198563	GAGGCCTATGCCCAAGACAA	chr6:29994672-29995484	449	377418	TRUE	0.1	0.0338750411684541	FALSE
ENSG00000198563	GCATCACATACACCATCTGC	chr6:30238308-30239117	465	377402	TRUE	0.1	0.030732606907387	FALSE
ENSG00000198563	GATGCTACGACACCGGCAGA	chr6:30541492-30542052	417	377450	TRUE	0.1	-0.029829898815334	FALSE
ENSG00000198563	ACCACCCTTGTATTCATTGA	chr6:30590211-30591236	443	377424	TRUE	0.1	0.0280004164810914	FALSE
ENSG00000198563	CTGGGGTCGCGGGCGCGTTG	chr6:30720841-30721102	1068	376799	TRUE	0.1	-0.0210249706473071	FALSE
ENSG00000198563	GTGTTAAGAGTTAGTCAGAA	chr6:30767368-30767935	362	377505	TRUE	0.1	-0.0390421889076271	FALSE
ENSG00000198563	AGTTTCCCCGGCCACCCAGC	chr6:30838353-30838890	476	377391	TRUE	0.1	-0.0306853783130845	FALSE
ENSG00000198563	ATCACATCCTTGGGCCCACA	chr6:31192567-31192812	389	377478	TRUE	0.1	-0.0345437054196713	FALSE
ENSG00000198563	GTGAGTAAGTAGGGCGGGAA	chr6:31216413-31216739	388	377479	TRUE	0.1	-0.0352806513478314	FALSE
ENSG00000198563	GCACTAAGAAACAAGTCCCC	chr6:31400530-31400962	408	377459	TRUE	0.1	0.0321402197655454	FALSE
ENSG00000198563	ACCTACGGGATGCACTGGCA	chr6:31474771-31475258	389	377478	TRUE	0.1	0.0356298177396606	FALSE
ENSG00000198563	CCTCCGGGTCCCAAGAAAGG	chr6:31498750-31499105	726	377141	TRUE	0.1	0.0256756832097569	FALSE
ENSG00000198563	GGATGAATAATTCATAAAGC	chr6:31568100-31568377	218	377649	TRUE	0.1	-0.0449097848663302	FALSE
ENSG00000198563	ACACGGGCCGACGCGCTCTT	chr6:31580665-31581864	390	377477	TRUE	0.1	0.0324727141881596	FALSE
ENSG00000198563	TAAGTAAAGGCAGCGGCCTG	chr6:31585583-31585819	356	377511	TRUE	0.1	-0.0395249992729423	FALSE
ENSG00000198563	TGGTCTCCTTGAACCTCGGA	chr6:31592513-31593395	278	377589	TRUE	0.1	0.0402573462789753	FALSE
ENSG00000198563	TATCTAATCCCCAAGTTGAA	chr6:31609362-31610490	286	377581	TRUE	0.1	-0.0450712949850813	FALSE
ENSG00000198563	AGGCAACGACACACGGCCCG	chr6:31618257-31620457	350	377517	TRUE	0.1	0.031150210845607	FALSE
ENSG00000198563	TCAGGCTCTCGGGGCTCGTC	chr6:31639340-31639728	487	377380	TRUE	0.1	-0.0313281378203785	FALSE
ENSG00000198563	AGACCTGGGGCTCCGAATTG	chr6:31727307-31729306	570	377297	TRUE	0.1	-0.0313629981731207	FALSE
ENSG00000198563	AGGTACCTGTAAAAGCCAAA	chr6:31749537-31749955	327	377540	TRUE	0.1	0.0404215127810144	FALSE
ENSG00000198563	CACGGCGCTCTTCATGTTGA	chr6:31817239-31817580	333	377534	TRUE	0.1	-0.0420481879950518	FALSE
ENSG00000198563	CACCTGAGTCCCACGAGTCT	chr6:31933757-31937257	477	377390	TRUE	0.1	-0.0322728830650991	FALSE
ENSG00000198563	TCAGCTTACCCCCGAGGGCC	chr6:31940351-31941119	358	377509	TRUE	0.1	-0.0340014665495492	FALSE
ENSG00000198563	GTACAGTACAGGGACGCGCA	chr6:32048173-32048746	370	377497	TRUE	0.1	-0.0364162638811951	FALSE
ENSG00000198563	TTCTGGAGGTCGTTGGCCAG	chr6:32055182-32057181	449	377418	TRUE	0.1	-0.0316230993569073	FALSE
ENSG00000198563	TTGTGGTTCAGTACAAGGAC	chr6:32071855-32072285	608	377259	TRUE	0.1	0.0268674075333961	FALSE
ENSG00000198563	CCAAGTCCCGCTCACAGGAT	chr6:32081168-32081577	452	377415	TRUE	0.1	-0.0290551023274221	FALSE
ENSG00000198563	GCTGAGCCGTTTCCGCGGCA	chr6:32087237-32088177	528	377339	TRUE	0.1	0.0316812211356878	FALSE
ENSG00000198563	GGACAGTCAGGACTCGGGTC	chr6:32108025-32109567	243	377624	TRUE	0.1	0.0405289817165428	FALSE
ENSG00000198563	AATTCTTGGTTCCAACTTAG	chr6:32195086-32195317	529	377338	TRUE	0.1	-0.0378206377746007	FALSE
ENSG00000198563	TGAATACAGGGAACCGAGAA	chr6:32288494-32288971	404	377463	TRUE	0.1	0.0323963750689504	FALSE
ENSG00000198563	CTCACGCTGCAGGGTCTTCC	chr6:32397672-32397840	359	377508	TRUE	0.1	0.0362541084663124	FALSE
ENSG00000198563	CGGAAGCCACCCTGGTGGTC	chr6:32402860-32403151	248	377619	TRUE	0.1	-0.043583454783048	FALSE
ENSG00000198563	TCAACACAGCTCGGACCTGA	chr6:32666396-32666894	309	377558	TRUE	0.1	-0.0445875290967548	FALSE
ENSG00000198563	TGCAATCTGAGATGCAGTTT	chr6:32700385-32701020	265	377602	TRUE	0.1	-0.0500182617365779	FALSE
ENSG00000198563	AGACAATATGGATCAAACGG	chr6:32819787-32820652	677	377190	TRUE	0.1	0.0244579007335153	FALSE
ENSG00000198563	GGGAAAGGTCCGAGCTCGCC	chr6:32970678-32971108	417	377450	TRUE	0.1	-0.0330638946699962	FALSE
ENSG00000198563	AAACTGTGGGCCTCTAGCAC	chr6:33073469-33073887	340	377527	TRUE	0.1	-0.0378282691818606	FALSE
ENSG00000204231	AAGGCGCACCGACAGGGATC	chr12:102957453-102957736	182	180188	TRUE	0.1	0.161933509233383	FALSE
ENSG00000204231	GAGTGATTAGGTGACTGCGG	chr2:113117714-113127811	147	180223	TRUE	0.1	-0.17471051674335	FALSE
ENSG00000204231	GCGGGCTGAATGGGCAGACG	chr6:29702283-29703026	152	180218	TRUE	0.1	0.183673697108781	FALSE
ENSG00000204231	GCCATCGGTGTAGAGGGGAC	chr6:29737737-29738687	96	180274	TRUE	0.1	-0.202420334338277	FALSE
ENSG00000204231	GAAAGAACCCTGGGAACGGG	chr6:29975001-29975708	140	180230	TRUE	0.1	0.208027461274113	FALSE
ENSG00000204231	GCAGTCCTGAGAACGCGCTC	chr6:29976370-29977471	149	180221	TRUE	0.1	-0.183550822731855	FALSE
ENSG00000204231	GAGGTATAAGGAATAAAACA	chr6:30149290-30149508	146	180224	TRUE	0.1	0.171774194108078	FALSE
ENSG00000204231	AAGCTCCATTAATGCTTCAA	chr6:30238308-30239117	134	180236	TRUE	0.1	-0.185174255505784	FALSE
ENSG00000204231	AAACCCCGAGCTTGCCGGCA	chr6:30480607-30480869	265	180105	TRUE	0.1	0.118590156732477	FALSE
ENSG00000204231	GGAAGCCCTGGGTTATTGGG	chr6:30480607-30480869	135	180235	TRUE	0.1	-0.17638767947853	FALSE
ENSG00000204231	TCATGAAACCCCGAGCTTGC	chr6:30480607-30480869	109	180261	TRUE	0.1	0.180237655784762	FALSE
ENSG00000204231	AGGTCAAAGATTATTCACGA	chr6:30614891-30615577	151	180219	TRUE	0.1	-0.152941043239637	FALSE
ENSG00000204231	GTCAAAGATTATTCACGATG	chr6:30614891-30615577	249	180121	TRUE	0.1	0.144071292424535	FALSE
ENSG00000204231	CTGAGAGAGGCTTGTGCCTC	chr6:30682482-30683008	116	180254	TRUE	0.1	-0.195953768951468	FALSE
ENSG00000204231	TTGCACCAGTCAATTGCACT	chr6:30766589-30766750	137	180233	TRUE	0.1	-0.1610055003534	FALSE
ENSG00000204231	CATTGGTGTGGGGTTAGATG	chr6:30793355-30794059	182	180188	TRUE	0.1	-0.152915895470201	FALSE
ENSG00000204231	AAACACCCAAGTTACCTCAG	chr6:30802576-30803273	210	180160	TRUE	0.1	-0.131742667389354	FALSE
ENSG00000204231	CAGGGCTGGATATAAATGTC	chr6:30819960-30820556	122	180248	TRUE	0.1	-0.168368532976353	FALSE
ENSG00000204231	ACCTCTCAGCAAAGAGCAAG	chr6:30840712-30841135	265	180105	TRUE	0.1	-0.119798362735268	FALSE
ENSG00000204231	TAATGAAGACACACGTAGGG	chr6:30847422-30848551	138	180232	TRUE	0.1	-0.167808217897237	FALSE
ENSG00000204231	CCCTCTCACCACTGGAACCC	chr6:30855845-30856055	246	180124	TRUE	0.1	0.136265543239157	FALSE
ENSG00000204231	TTCCTTGCGGAGGCGCGCTC	chr6:30907744-30908674	158	180212	TRUE	0.1	-0.159696356519837	FALSE
ENSG00000204231	AGCACTGAAACACCGGGTGG	chr6:31053801-31054266	171	180199	TRUE	0.1	0.144443266060382	FALSE
ENSG00000204231	GAAGTTCCCGCATCCCAAGG	chr6:31114273-31115546	196	180174	TRUE	0.1	0.138824315519459	FALSE
ENSG00000204231	CTGGTGTCCATGTGGGCCCA	chr6:31192567-31192812	279	180091	TRUE	0.1	-0.119278829358619	FALSE
ENSG00000204231	GGAACAGACCTCCCAGAAGA	chr6:31321905-31322115	313	180057	TRUE	0.1	-0.113066208624299	FALSE
ENSG00000204231	AAGGAAGCGCATCGACCACC	chr6:31366709-31367557	199	180171	TRUE	0.1	-0.136111400418318	FALSE
ENSG00000204231	CACGCTCTGCTTCCACCTAG	chr6:31396975-31397224	200	180170	TRUE	0.1	-0.128827024798436	FALSE
ENSG00000204231	CTGGCTGTGATCCGGCCTGT	chr6:31511215-31511680	178	180192	TRUE	0.1	-0.136622465026212	FALSE
ENSG00000204231	TCGACATACTCCGCAGGGGA	chr6:31644432-31646581	169	180201	TRUE	0.1	0.162127284185811	FALSE
ENSG00000204231	GGGCGATGCCACGGTTGGTA	chr6:31665807-31669106	174	180196	TRUE	0.1	0.161026328988389	FALSE
ENSG00000204231	AAATGTCGCAACTCGCCCGG	chr6:31702534-31703582	238	180132	TRUE	0.1	0.129623331136797	FALSE
ENSG00000204231	AAGGCCCACACTCGCTGGTC	chr6:31706742-31706917	187	180183	TRUE	0.1	-0.148140877486959	FALSE
ENSG00000204231	ACGTCCGACTCATGACCTGG	chr6:31752860-31753761	355	180015	TRUE	0.1	-0.110631063031351	FALSE
ENSG00000204231	AGGAGTCACCCAGCCAAAGG	chr6:31764314-31764571	165	180205	TRUE	0.1	-0.159185298021982	FALSE
ENSG00000204231	GACAGTCCCGGACCTTTCTA	chr6:31775257-31778081	225	180145	TRUE	0.1	0.156544002893244	FALSE
ENSG00000204231	GGCGGGCGGACGGTGAGGCT	chr6:31841008-31842456	116	180254	TRUE	0.1	-0.222679032412362	FALSE
ENSG00000204231	TTGTGGTTCAGTACAAGGAC	chr6:32071855-32072285	281	180089	TRUE	0.1	-0.125624628005967	FALSE
ENSG00000204231	CCGCATGCGCAGTTGGAAGT	chr6:32085866-32086089	144	180226	TRUE	0.1	0.171743881604245	FALSE
ENSG00000204231	CAACCAGACTTACACGTCGG	chr6:32087237-32088177	186	180184	TRUE	0.1	0.159628641909811	FALSE
ENSG00000204231	CCCTAAAGGATACCCTCCCT	chr6:32097157-32099156	204	180166	TRUE	0.1	0.141628811674863	FALSE
ENSG00000204231	CCAGTACACGTGACACGCCC	chr6:32108025-32109567	348	180022	TRUE	0.1	-0.117321477448034	FALSE
ENSG00000204231	GCAATCCGCGTGGTTCAGGC	chr6:32217889-32218482	138	180232	TRUE	0.1	0.176580149574922	FALSE
ENSG00000204231	TCCATCACAACCAGTGTCAC	chr6:32234915-32235334	165	180205	TRUE	0.1	-0.168334020719411	FALSE
ENSG00000204231	GGAAGACAGGCGCGCCGCGG	chr6:32521797-32522141	320	180050	TRUE	0.1	-0.111638282962766	FALSE
ENSG00000204231	GCTGCTCCACAACTGCGCGC	chr6:32761119-32761904	286	180084	TRUE	0.1	0.121845883044391	FALSE
ENSG00000204231	CAGTGCGGGGAGGGCCCAGT	chr6:32829550-32829856	387	179983	TRUE	0.1	-0.102801060310715	FALSE
ENSG00000204231	ACCCCCCAAATGAGTGATGT	chr6:32940624-32941835	209	180161	TRUE	0.1	-0.141356020684042	FALSE
ENSG00000204231	GTACTTAATAGACACGCGTT	chr6:32981697-32982715	87	180283	TRUE	0.1	-0.216338457353607	FALSE
ENSG00000204231	ATGGTAAGGTCGCCCTCTGG	chr6:33014769-33015436	247	180123	TRUE	0.1	0.123019938013044	FALSE
ENSG00000204231	CGAAGCGCGCGAACTCCTCC	chr6:33080171-33081452	124	180246	TRUE	0.1	-0.165048580655145	FALSE
ENSG00000204231	TCTTGGACACCTAACCCGGA	chr6:33161357-33162470	185	180185	TRUE	0.1	-0.14151463113212	FALSE
ENSG00000204248	AGGCTACTATCACAAGCCTG	chr11:5254682-5254782	8	4500	TRUE	0.1	0.842871376904532	FALSE
ENSG00000204248	TCTGAGTGCTCTCCGGGACG	chr6:29702283-29703026	11	4497	TRUE	0.1	0.782588684701854	FALSE
ENSG00000204248	AACAGTGAGATAAGGTATCC	chr6:29758038-29758251	8	4500	TRUE	0.1	0.883881241449662	FALSE
ENSG00000204248	CCTGAGCTCTTGGACTGCGG	chr6:29934071-29934293	9	4499	TRUE	0.1	0.95011660819511	FALSE
ENSG00000204248	GTAGCAACTCCATGATTCCA	chr6:30541492-30542052	10	4498	TRUE	0.1	0.670720018092427	FALSE
ENSG00000204248	GACCGGATGTGGCGATCTTA	chr6:30555370-30557804	8	4500	TRUE	0.1	0.80369671738677	FALSE
ENSG00000204248	CTTTCGGAACCCGGGCGTCA	chr6:30686482-30687998	8	4500	TRUE	0.1	0.960097561718161	FALSE
ENSG00000204248	AGCTTCCACTTCCGCTGTGG	chr6:30768976-30769922	13	4495	TRUE	0.1	0.633442608922028	FALSE
ENSG00000204248	TCTGAAAGAGATGGCCATTC	chr6:30790763-30791280	7	4501	TRUE	0.1	1.08619969678116	FALSE
ENSG00000204248	TTCTCTTGAGGTTCAATCCA	chr6:30790763-30791280	7	4501	TRUE	0.1	1.0092226243444	FALSE
ENSG00000204248	CCAAGAGATGCTCGGTGTAC	chr6:30940241-30940981	9	4499	TRUE	0.1	0.922009116781302	FALSE
ENSG00000204248	CACGTCAGGGCCAGCTCGCT	chr6:31079616-31080107	8	4500	TRUE	0.1	0.854070431011593	FALSE
ENSG00000204248	GCCACGAGAGCTCATCACCT	chr6:31133357-31133579	3	4505	TRUE	0.1	-1.27195831629883	FALSE
ENSG00000204248	CATGGCGGGACACCTGGCTT	chr6:31170587-31170657	8	4500	TRUE	0.1	-0.816995222731222	FALSE
ENSG00000204248	GTCCTACTAACCTGCTGGGT	chr6:31214378-31214740	9	4499	TRUE	0.1	0.842649688373847	FALSE
ENSG00000204248	CTCCTATAGATCTCCCGGGA	chr6:31270985-31272710	6	4502	TRUE	0.1	1.02680262987108	FALSE
ENSG00000204248	GTCCGCGGCCTGCGCTGTAG	chr6:31664701-31666410	9	4499	TRUE	0.1	0.782533009242099	FALSE
ENSG00000204248	CAAAATCCTCTTGTCGTCTG	chr6:31776485-31778192	7	4501	TRUE	0.1	0.917395653549681	FALSE
ENSG00000204248	TTATCCACCGTATCTCTGGA	chr6:32113813-32114430	8	4500	TRUE	0.1	0.876179289906218	FALSE
ENSG00000204248	AAAAGAAATGATCTGTACGA	chr6:32473155-32474197	7	4501	TRUE	0.1	1.21849090876167	FALSE
ENSG00000204248	CCGCGGCGAGCTAAGTGGTC	chr6:32837657-32839102	5	4503	TRUE	0.1	1.28600570941158	FALSE
ENSG00000204248	TATCATTCAATTTCATTTAG	chr6:32885752-32886155	7	4501	TRUE	0.1	0.877448944490123	FALSE
ENSG00000204248	GGTAACAGAGAAGGTTGACC	chr6:32967566-32967796	12	4496	TRUE	0.1	0.72534138212496	FALSE
ENSG00000204248	GTTTCGCATCCGCGGCCTCG	chr6:33161357-33162470	3	4505	TRUE	0.1	-1.29009025158295	FALSE
ENSG00000204252	CCTGTCAGACGATATGGTGA	chr6:29917733-29918203	9	5024	TRUE	0.1	0.886395495183661	FALSE
ENSG00000204252	GGTAGGCGCTAACATCAAGG	chr6:30097990-30098183	10	5023	TRUE	0.1	0.813422908168196	FALSE
ENSG00000204252	CAGAAGCCTGGTCATTGATC	chr6:30147145-30147402	8	5025	TRUE	0.1	1.00687496886828	FALSE
ENSG00000204252	GCCTAGAAGTTTAAAAGCTG	chr6:30201759-30202174	7	5026	TRUE	0.1	0.8514460900515	FALSE
ENSG00000204252	CCACAGAAGAACTTCGCCTG	chr6:30464762-30464931	14	5019	TRUE	0.1	0.877779885732857	FALSE
ENSG00000204252	TGATCATAGATAGACCATAG	chr6:30562461-30563161	8	5025	TRUE	0.1	0.934852100418686	FALSE
ENSG00000204252	GACCTCCCATGGTTCATCTA	chr6:30708107-30708404	4	5029	TRUE	0.1	-1.02629992755129	FALSE
ENSG00000204252	TGAGCTCATCTAGTCCTCCC	chr6:30758826-30759331	3	5030	TRUE	0.1	-1.19686729308246	FALSE
ENSG00000204252	TACTCACCTGTGTATCCTTA	chr6:30802576-30803273	11	5022	TRUE	0.1	0.810257700254073	FALSE
ENSG00000204252	TCCTTACTACCATTCCCCTC	chr6:30819960-30820556	6	5027	TRUE	0.1	1.18869317684168	FALSE
ENSG00000204252	TGTGTAGCCTGGAATCAGTC	chr6:30843326-30843522	3	5030	TRUE	0.1	0.985184445948138	FALSE
ENSG00000204252	TCCCTTAGGGTCCAGCGCCG	chr6:30883795-30886796	9	5024	TRUE	0.1	0.781567848736255	FALSE
ENSG00000204252	AAGCTTCTCGTCATTGTTGG	chr6:30981874-30982979	5	5028	TRUE	0.1	-1.1074534735094	FALSE
ENSG00000204252	TCTCGTTCCATCTGGTCACT	chr6:31008274-31008455	15	5018	TRUE	0.1	0.666011006665437	FALSE
ENSG00000204252	TGAAGAGAAGCACCGCTAGG	chr6:31042790-31043131	3	5030	TRUE	0.1	-1.3532252765248	FALSE
ENSG00000204252	CAGCTGCTTAGCTGCTCATC	chr6:31142479-31142749	7	5026	TRUE	0.1	1.00319967060399	FALSE
ENSG00000204252	CCCACTGAGGAGCCAGCTGT	chr6:31202775-31203156	8	5025	TRUE	0.1	1.00070030474525	FALSE
ENSG00000204252	CGTCGCAGCCGTACATGCTC	chr6:31355791-31357656	13	5020	TRUE	0.1	0.820987067958354	FALSE
ENSG00000204252	TTCTGATTGATAAGATGCTC	chr6:31559695-31560201	5	5028	TRUE	0.1	1.06872612629687	FALSE
ENSG00000204252	CTCCCTAGCTGAAGGCGCCA	chr6:31618257-31620457	7	5026	TRUE	0.1	0.825891258876433	FALSE
ENSG00000204252	GGAGTTATTTGCATCTAAGC	chr6:31690204-31691207	7	5026	TRUE	0.1	0.923595279958475	FALSE
ENSG00000204252	TAAACCAGACCGAGTCCCGA	chr6:31728778-31730584	8	5025	TRUE	0.1	0.876139970570575	FALSE
ENSG00000204252	CGTCTCGGAAACGGCGCAAG	chr6:31888461-31889457	10	5023	TRUE	0.1	0.836238599081716	FALSE
ENSG00000204252	TCACCTCCCGCCACATAACG	chr6:32166448-32169512	11	5022	TRUE	0.1	0.791334839458886	FALSE
ENSG00000204252	CCTATTACCACGTCAGAGGG	chr6:32397672-32397840	7	5026	TRUE	0.1	0.971338640681609	FALSE
ENSG00000204256	GTTACAAGAGGCAGCCAACA	chr6:29769292-29769656	518	319862	TRUE	0.1	-0.067222627616208	FALSE
ENSG00000204256	GTGGATGATTGGCTGCGACC	chr6:29827334-29828897	579	319801	TRUE	0.1	-0.0718597331604418	FALSE
ENSG00000204256	GTGAGGGAGGTAGGTTACCC	chr6:29917733-29918203	309	320071	TRUE	0.1	0.0876635268382182	FALSE
ENSG00000204256	GGAGGGAACTAGCCGGGACA	chr6:30013249-30013883	318	320062	TRUE	0.1	0.0691940811696425	FALSE
ENSG00000204256	CAGTAGGAGGTGTAAGGGTT	chr6:30121511-30121989	299	320081	TRUE	0.1	-0.0853437717579377	FALSE
ENSG00000204256	CAACAAGCCTGTGATACCTT	chr6:30446257-30448256	332	320048	TRUE	0.1	-0.0876311747814387	FALSE
ENSG00000204256	AAGACTCGAATACTAAGATG	chr6:30507742-30508763	344	320036	TRUE	0.1	-0.087354146968891	FALSE
ENSG00000204256	GCTGTTCCCGGAGCGGATCA	chr6:30625977-30627634	256	320124	TRUE	0.1	0.092967695025693	FALSE
ENSG00000204256	TACCAGAGTTGAACCTGTGG	chr6:30646087-30646314	400	319980	TRUE	0.1	-0.074257807228437	FALSE
ENSG00000204256	TGGTCTCCTGGTATTGCCCT	chr6:30708107-30708404	328	320052	TRUE	0.1	-0.0868203773042802	FALSE
ENSG00000204256	CATTTCGTATTTCAAACACC	chr6:30795771-30796496	237	320143	TRUE	0.1	0.0948267019266065	FALSE
ENSG00000204256	CCGATAAGTTTATCAAGGCC	chr6:30877493-30878082	169	320211	TRUE	0.1	0.113559727257456	FALSE
ENSG00000204256	CTGGCTTTGTCCGAGCGTCC	chr6:30880617-30881325	250	320130	TRUE	0.1	-0.103599900047429	FALSE
ENSG00000204256	AAGAGATGCTCGGTGTACAG	chr6:30940241-30940981	374	320006	TRUE	0.1	-0.0726891109253855	FALSE
ENSG00000204256	GTCCCCGGAGACACATTAAC	chr6:30955076-30956481	410	319970	TRUE	0.1	-0.0716425608830535	FALSE
ENSG00000204256	CACTCCCTGTGAGCTCTCCA	chr6:31009816-31010085	388	319992	TRUE	0.1	-0.0811656904425533	FALSE
ENSG00000204256	GTCCCATGAGTCCTTCCCGT	chr6:31083575-31084324	307	320073	TRUE	0.1	0.088435320811679	FALSE
ENSG00000204256	ATCTAGCACCAATGACGGGC	chr6:31144857-31146857	139	320241	TRUE	0.1	-0.126583736575261	FALSE
ENSG00000204256	AGTGAGCTTCGACGGGGTTG	chr6:31169199-31170261	335	320045	TRUE	0.1	-0.094495563068264	FALSE
ENSG00000204256	AGCCCATAGTATGGCTTGCT	chr6:31178771-31179009	268	320112	TRUE	0.1	-0.0996641746571527	FALSE
ENSG00000204256	AGAACAGGAGACGTTCCAAG	chr6:31204790-31205139	271	320109	TRUE	0.1	-0.0824849749418777	FALSE
ENSG00000204256	GGGGTATAAGGCAAGTGCTG	chr6:31400530-31400962	373	320007	TRUE	0.1	-0.082583018977789	FALSE
ENSG00000204256	AGTAGCGGTTACTCAAGAGC	chr6:31414179-31414776	305	320075	TRUE	0.1	-0.0804016677374444	FALSE
ENSG00000204256	ACCTAGTGGCAGTGGTTGGA	chr6:31491962-31492232	214	320166	TRUE	0.1	-0.120467409832288	FALSE
ENSG00000204256	ACACGGGCCGACGCGCTCTT	chr6:31580665-31581864	331	320049	TRUE	0.1	-0.0942598114534197	FALSE
ENSG00000204256	TGGTTGTTGCATAACCATAC	chr6:31638882-31641381	255	320125	TRUE	0.1	0.0912608897862408	FALSE
ENSG00000204256	TGTGCACCTGAGGCTAGCAA	chr6:31749537-31749955	319	320061	TRUE	0.1	0.0867046759451506	FALSE
ENSG00000204256	TGACTCTTTCACCAGGCTTA	chr6:31764314-31764571	377	320003	TRUE	0.1	-0.0781650759439407	FALSE
ENSG00000204256	CCCTTCAGTAGGTAATTGAC	chr6:31826877-31828644	185	320195	TRUE	0.1	-0.124896402762407	FALSE
ENSG00000204256	GGAGAGCCGGTCCGTTTCTC	chr6:31826877-31828644	299	320081	TRUE	0.1	0.0842173137417388	FALSE
ENSG00000204256	GCCCCGTCTGGGTTGAACAG	chr6:31989275-31989852	378	320002	TRUE	0.1	0.0737653694631992	FALSE
ENSG00000204256	GAGCAGAGGCTTGCCCGGGT	chr6:32044972-32047303	279	320101	TRUE	0.1	-0.105744125832405	FALSE
ENSG00000204256	ATTTGCGACACGGGCTACAG	chr6:32095446-32097270	321	320059	TRUE	0.1	-0.0966748008238494	FALSE
ENSG00000204256	TAAACGCAGGACTAGCATTA	chr6:32103307-32106706	246	320134	TRUE	0.1	0.105131917445557	FALSE
ENSG00000204256	GATACGGTGGATAAGGCTCA	chr6:32113813-32114430	264	320116	TRUE	0.1	-0.0985183550135071	FALSE
ENSG00000204256	CAGGTACTTATTGACCCGAC	chr6:32129978-32130841	247	320133	TRUE	0.1	0.100648189674525	FALSE
ENSG00000204256	AGGCCAGACTGTTGTCTGCA	chr6:32184448-32184654	329	320051	TRUE	0.1	0.0865744362563678	FALSE
ENSG00000204256	TGGAACTGCAACAGCCCGGT	chr6:32415294-32416007	261	320119	TRUE	0.1	0.0911655928388753	FALSE
ENSG00000204256	CCTATAACTTGGAATGTGGG	chr6:32589565-32590024	224	320156	TRUE	0.1	0.0959025086855947	FALSE
ENSG00000204256	CCTCCCTATAACTTGGAATG	chr6:32589565-32590024	300	320080	TRUE	0.1	-0.0845864901122773	FALSE
ENSG00000204256	TGGCTGACGATGTAGTTTCA	chr6:32609751-32610407	258	320122	TRUE	0.1	-0.088115031302165	FALSE
ENSG00000204256	GAAGTCCACACCGGGGTAAT	chr6:32853059-32854603	299	320081	TRUE	0.1	0.0856751993335392	FALSE
ENSG00000204256	GAAAATCTGGACCATACTCT	chr6:32967566-32967796	219	320161	TRUE	0.1	0.102194230143202	FALSE
ENSG00000204256	GTTTGTAAGGGGTGGATGGG	chr6:32984036-32984375	487	319893	TRUE	0.1	-0.074687886662159	FALSE
ENSG00000204256	TAGCCACTAAGCTACACCGT	chr6:33136422-33136837	244	320136	TRUE	0.1	-0.109901464726569	FALSE
ENSG00000204257	AGGCTACTATCACAAGCCTG	chr11:5254682-5254782	20	25515	TRUE	0.1	-0.626169383553336	FALSE
ENSG00000204257	CGCAGTGAACTCCGGGCCGC	chr6:29752307-29753422	18	25517	TRUE	0.1	-0.631156189529757	FALSE
ENSG00000204257	GTTCTGTAAGCGACCGCACT	chr6:29752307-29753422	33	25502	TRUE	0.1	0.685016313041401	FALSE
ENSG00000204257	GAGGCGGAGAGAGCGCGTCA	chr6:29863832-29864500	24	25511	TRUE	0.1	-0.589178200047609	FALSE
ENSG00000204257	GAGCCCCGGTACATCGCAGT	chr6:29926083-29927564	36	25499	TRUE	0.1	0.665052043058273	FALSE
ENSG00000204257	TCTGGGAATTCCGGGCGTTT	chr6:30060535-30062064	19	25516	TRUE	0.1	0.615912804126355	FALSE
ENSG00000204257	GCGCTCGAAGGCGGTCACGG	chr6:30074348-30076389	23	25512	TRUE	0.1	-0.590490564677578	FALSE
ENSG00000204257	CTACTTGGTGTAGAATGTAG	chr6:30288810-30289200	22	25513	TRUE	0.1	-0.650202192828437	FALSE
ENSG00000204257	CAGGCTGCGCGCCTGCGGCC	chr6:30444058-30444398	21	25514	TRUE	0.1	0.83339683064656	FALSE
ENSG00000204257	GAAGCCTGAGTAGGGATCAG	chr6:30444058-30444398	28	25507	TRUE	0.1	0.61923556877306	FALSE
ENSG00000204257	GCCTCCAGGCTGCGCGCCTG	chr6:30444058-30444398	34	25501	TRUE	0.1	0.552415894098999	FALSE
ENSG00000204257	GGGACCGGGTGCGCTCAGAT	chr6:30463701-30464128	30	25505	TRUE	0.1	-0.493377352875735	FALSE
ENSG00000204257	GCCAAGTCCTCTGTTCGCTT	chr6:30500581-30501186	19	25516	TRUE	0.1	-0.626227855141106	FALSE
ENSG00000204257	GTCACCACCTGTTGTTCACC	chr6:30507742-30508763	24	25511	TRUE	0.1	0.592700874039619	FALSE
ENSG00000204257	ACCTCTCCACTTCTGCCACT	chr6:30529488-30530455	36	25499	TRUE	0.1	0.605290745807225	FALSE
ENSG00000204257	CTCGTGAGTCAGGGCACCTT	chr6:30544696-30545170	21	25514	TRUE	0.1	-0.620471855231847	FALSE
ENSG00000204257	GTTATGTAGTGACGGTCCTT	chr6:30616759-30618138	22	25513	TRUE	0.1	0.573972537961294	FALSE
ENSG00000204257	TTTGCGGAGAGCGTTGGATC	chr6:30616759-30618138	19	25516	TRUE	0.1	0.65928777757773	FALSE
ENSG00000204257	CTATAAGGCCCTTTCCTGCC	chr6:30666373-30666625	25	25510	TRUE	0.1	-0.547786257742063	FALSE
ENSG00000204257	CCAGTCCCAGCGTCCTCTGG	chr6:30684704-30684912	51	25484	TRUE	0.1	-0.44376770831365	FALSE
ENSG00000204257	GAATCGGCCCCGCGCGCGGT	chr6:30719778-30720487	26	25509	TRUE	0.1	0.632658765528766	FALSE
ENSG00000204257	CCAGGGCAATTCTCCAGAAA	chr6:30766589-30766750	30	25505	TRUE	0.1	0.692914921971088	FALSE
ENSG00000204257	AATCTAGGCCCAGGAGACGC	chr6:30882549-30883059	27	25508	TRUE	0.1	0.684427306059766	FALSE
ENSG00000204257	TTCCTGCACGTCCTCTGAGG	chr6:31008274-31008455	53	25482	TRUE	0.1	0.476086198756837	FALSE
ENSG00000204257	CCATTGCCAAAGATTGACTC	chr6:31009816-31010085	23	25512	TRUE	0.1	0.608945011730062	FALSE
ENSG00000204257	GACCCTCCCACTGAACTCCC	chr6:31092821-31093433	63	25472	TRUE	0.1	0.444823734136765	FALSE
ENSG00000204257	TGGCTTCTCCTCCATTGCGT	chr6:31121455-31121665	26	25509	TRUE	0.1	0.539902257700822	FALSE
ENSG00000204257	TATTTGTCCACCGTTGGTTA	chr6:31131382-31133381	37	25498	TRUE	0.1	0.521133655491809	FALSE
ENSG00000204257	GGCAAAAGTTCTTGCATCAC	chr6:31164051-31164328	16	25519	TRUE	0.1	-0.725247329357872	FALSE
ENSG00000204257	TATGCCCACGGCAAATGTAA	chr6:31176046-31176308	26	25509	TRUE	0.1	0.855292467346148	FALSE
ENSG00000204257	AGGTGTGAGTTCCCCGCCGC	chr6:31196931-31198563	22	25513	TRUE	0.1	-0.664225875131036	FALSE
ENSG00000204257	TCATTCCTGAGCGGCGGTCA	chr6:31366709-31367557	17	25518	TRUE	0.1	-0.683629179262361	FALSE
ENSG00000204257	CCAACTTCATAAGCACGGCC	chr6:31403053-31404177	12	25523	TRUE	0.1	-0.775567525053096	FALSE
ENSG00000204257	CGGATCTGTATAACCGCGGA	chr6:31541111-31542661	20	25515	TRUE	0.1	0.906784959591589	FALSE
ENSG00000204257	GGCCAAAGCTTACCTAAACA	chr6:31541761-31541994	24	25511	TRUE	0.1	-0.56638611923838	FALSE
ENSG00000204257	ACCCCCCTCGGAATCGGAGC	chr6:31573932-31575931	22	25513	TRUE	0.1	0.684992725535595	FALSE
ENSG00000204257	CACGGCTCAACGGCCGACGC	chr6:31619900-31621361	17	25518	TRUE	0.1	-0.75482402505234	FALSE
ENSG00000204257	AATAGGGATGGTCTAGTGGG	chr6:31639340-31639728	17	25518	TRUE	0.1	-0.665349774427536	FALSE
ENSG00000204257	GTTATTTGCATCTAAGCTGG	chr6:31690204-31691207	10	25525	TRUE	0.1	-0.921676610305254	FALSE
ENSG00000204257	TGAAAATGTCGCAACTCGCC	chr6:31702534-31703582	25	25510	TRUE	0.1	0.790798065647131	FALSE
ENSG00000204257	CTGCGAGCGAATCAGCGGCG	chr6:31723308-31723688	22	25513	TRUE	0.1	0.788303256917411	FALSE
ENSG00000204257	GGGACACGGCCCTAATCACG	chr6:31728778-31730584	23	25512	TRUE	0.1	-0.551798570741722	FALSE
ENSG00000204257	CCTACAGTTCCAGAAAACCA	chr6:31737959-31738266	34	25501	TRUE	0.1	0.464138867036646	FALSE
ENSG00000204257	ATTACCGTACATGGAGATGG	chr6:31747177-31747395	50	25485	TRUE	0.1	0.470605688048659	FALSE
ENSG00000204257	CGCGGGGACGCGCGACTGAT	chr6:31821242-31822577	25	25510	TRUE	0.1	0.656622558855976	FALSE
ENSG00000204257	CTGTCATTACTGTCACCAGT	chr6:32116811-32117036	20	25515	TRUE	0.1	-0.641253073037618	FALSE
ENSG00000204257	CAGCGGCGAGGTGAGCATGG	chr6:32521797-32522141	21	25514	TRUE	0.1	-0.552903512892751	FALSE
ENSG00000204257	TCAACACAGCTCGGACCTGA	chr6:32666396-32666894	15	25520	TRUE	0.1	-0.662246634084954	FALSE
ENSG00000204257	ATATATGCAACTCTGGAAGT	chr6:32692104-32692347	24	25511	TRUE	0.1	0.793586978771844	FALSE
ENSG00000204257	GATTACAAGTGGCTATCCCT	chr6:32825915-32826883	18	25517	TRUE	0.1	-0.669181637346135	FALSE
ENSG00000204257	TAACTGACAACGAAGGCGGT	chr6:32853059-32854603	15	25520	TRUE	0.1	0.863459727174708	FALSE
ENSG00000204257	CAACTCCATGATGATCCTGC	chr6:33112210-33112672	32	25503	TRUE	0.1	0.652335871571246	FALSE
ENSG00000204261	AAACCCCGAGCTTGCCGGCA	chr6:30480607-30480869	3	624	TRUE	0.1	1.67066823158892	FALSE
ENSG00000204261	ACTAAGACTCAAGTCAATTG	chr6:30781581-30782706	3	624	TRUE	0.1	1.66065117255102	FALSE
ENSG00000204261	TACAGGCTTGACTTGAGACA	chr6:30966261-30966461	3	624	TRUE	0.1	1.93055411511626	FALSE
ENSG00000204261	GAAAGGTCACCCGCAGAATT	chr6:31395558-31396207	3	624	TRUE	0.1	1.65160949449021	FALSE
ENSG00000204261	GGCTCCAGGGCCGCGTGATT	chr6:31727307-31729306	3	624	TRUE	0.1	1.96040906356103	FALSE
ENSG00000204261	ACGGGATAGGACCCCAGCCG	chr6:31928642-31929979	4	623	TRUE	0.1	1.33903925500959	FALSE
ENSG00000204261	GACCCAGAAGCAGTTCAAAT	chr6:32692104-32692347	3	624	TRUE	0.1	1.64760938275295	FALSE
ENSG00000204261	AGCCCAAGGTTACAGCAGTG	chr6:33170110-33170273	3	624	TRUE	0.1	1.36555306465614	FALSE
ENSG00000204264	GGTGAGGCACGCTATCCTAG	chr6:29748405-29749554	30	23725	TRUE	0.1	-0.421873473162417	FALSE
ENSG00000204264	CACTGCAGCACACCTGTACC	chr6:29934071-29934293	40	23715	TRUE	0.1	0.386677348209846	FALSE
ENSG00000204264	TGGATAACTCTACCAAGCGC	chr6:30091888-30092343	16	23739	TRUE	0.1	-0.578078524144361	FALSE
ENSG00000204264	ACCTAGGTTGGGTGACTGTG	chr6:30097990-30098183	37	23718	TRUE	0.1	0.407360398696825	FALSE
ENSG00000204264	ATCCGCCGGAGAAAGGGTAG	chr6:30206874-30207955	10	23745	TRUE	0.1	-0.881484386006316	FALSE
ENSG00000204264	ATCCGTCGGTTACCGGAGGG	chr6:30453099-30454130	33	23722	TRUE	0.1	-0.394614596405086	FALSE
ENSG00000204264	GGGACCGGGTGCGCTCAGAT	chr6:30463701-30464128	42	23713	TRUE	0.1	0.399542570856793	FALSE
ENSG00000204264	TCAACCCTCGCGGCCTATCG	chr6:30555370-30557804	15	23740	TRUE	0.1	-0.507065610412839	FALSE
ENSG00000204264	CGTATAATGTCTCGCGACAA	chr6:30616759-30618138	13	23742	TRUE	0.1	-0.626813494906751	FALSE
ENSG00000204264	TCCGTCCTGACGCAAACGTG	chr6:30616759-30618138	27	23728	TRUE	0.1	-0.514534018913696	FALSE
ENSG00000204264	AGCGTCCTCTGGTGGGAGGG	chr6:30684704-30684912	41	23714	TRUE	0.1	-0.362023514834547	FALSE
ENSG00000204264	GGTGGACACAGACACTCTAG	chr6:30711844-30712032	25	23730	TRUE	0.1	-0.461685852351683	FALSE
ENSG00000204264	TTAACTCACCCGCACAGACG	chr6:30730066-30731526	33	23722	TRUE	0.1	0.489263108375458	FALSE
ENSG00000204264	TCAGGAAGTAAGCACAAGAC	chr6:30818556-30818778	27	23728	TRUE	0.1	0.530087092663101	FALSE
ENSG00000204264	AAGGTAAGAAAGTTTGGTCT	chr6:30821835-30822246	18	23737	TRUE	0.1	0.662939091388154	FALSE
ENSG00000204264	AACCAAGAAGCTACTCACCC	chr6:30834361-30835150	21	23734	TRUE	0.1	-0.527992489335681	FALSE
ENSG00000204264	GGCTGGTATTACCTAAGTGC	chr6:30844980-30845510	23	23732	TRUE	0.1	0.552960349810144	FALSE
ENSG00000204264	GGAGGGGATTCGGCGCAGTA	chr6:30955076-30956481	45	23710	TRUE	0.1	0.386571754259065	FALSE
ENSG00000204264	TAACATCCCACCCGTCCAGG	chr6:30955076-30956481	12	23743	TRUE	0.1	-0.605285966985146	FALSE
ENSG00000204264	GAGAGTTGCTGACCTCTGAT	chr6:30961427-30961676	34	23721	TRUE	0.1	0.467121313878802	FALSE
ENSG00000204264	GAGGAGGCTTGAATTTGGTC	chr6:30981874-30982979	27	23728	TRUE	0.1	0.459872610858336	FALSE
ENSG00000204264	GTCTCACTTCTAGTATCAAG	chr6:31009816-31010085	23	23732	TRUE	0.1	-0.522873856750868	FALSE
ENSG00000204264	GGAGATGGGCACACGAACAG	chr6:31171729-31173747	13	23742	TRUE	0.1	-0.636543691599812	FALSE
ENSG00000204264	CTGCCTGGTCCACTTACTCC	chr6:31508898-31509553	31	23724	TRUE	0.1	0.462407478458653	FALSE
ENSG00000204264	ACGCAGTTCTCGGACGCCGA	chr6:31580665-31581864	30	23725	TRUE	0.1	0.457407344999431	FALSE
ENSG00000204264	AGGGTAAGTAGGTTAGCTTC	chr6:31592513-31593395	7	23748	TRUE	0.1	-0.986365745639369	FALSE
ENSG00000204264	CTTCTTGCAGCGCTACTACG	chr6:31644432-31646581	48	23707	TRUE	0.1	0.409034916272193	FALSE
ENSG00000204264	AGGAGACGAGAACGCGACGC	chr6:31727307-31729306	28	23727	TRUE	0.1	0.548979303046552	FALSE
ENSG00000204264	ACCACACAGTGAACCCAACT	chr6:31762763-31764032	25	23730	TRUE	0.1	-0.474678209864432	FALSE
ENSG00000204264	CAGCAAGGAGTGTTCGACCC	chr6:31775257-31778081	25	23730	TRUE	0.1	0.476658849754462	FALSE
ENSG00000204264	ACCGAGGGCGAGACACGCCT	chr6:31896953-31898663	29	23726	TRUE	0.1	0.514711294567566	FALSE
ENSG00000204264	AAGGTCGCCCTCATCTGGTG	chr6:31923019-31923477	27	23728	TRUE	0.1	-0.449730408321398	FALSE
ENSG00000204264	CTCCATCCCACATGCCGTTG	chr6:31928642-31929979	61	23694	TRUE	0.1	0.394629238100734	FALSE
ENSG00000204264	GTGGTTTGGGCTTACTGGGG	chr6:31945771-31946245	23	23732	TRUE	0.1	-0.602921952281799	FALSE
ENSG00000204264	GTGGGGAGGGAGGTATTACC	chr6:31983861-31984064	19	23736	TRUE	0.1	0.438945503649246	FALSE
ENSG00000204264	ACGGCCTCTAGAGTAGTGGC	chr6:31997498-31998270	21	23734	TRUE	0.1	0.505823520825646	FALSE
ENSG00000204264	CGCCTCCAACTCAGCGTTCG	chr6:32152952-32155097	22	23733	TRUE	0.1	-0.538988527964368	FALSE
ENSG00000204264	GGTAGTCCCTCTTAGGAGTT	chr6:32162807-32166231	15	23740	TRUE	0.1	-0.576986754483536	FALSE
ENSG00000204264	TTTGTGGGGCTACGCTGTGA	chr6:32204175-32204654	36	23719	TRUE	0.1	0.460052705306119	FALSE
ENSG00000204264	TGCAATCTGAGATGTGGTTA	chr6:32785828-32786407	43	23712	TRUE	0.1	0.474678084355497	FALSE
ENSG00000204264	GATTACAAGTGGCTATCCCT	chr6:32825915-32826883	17	23738	TRUE	0.1	-0.636471333218841	FALSE
ENSG00000204264	CAACTCCATGATGATCCTGC	chr6:33112210-33112672	29	23726	TRUE	0.1	0.461553904829925	FALSE
ENSG00000204264	GTCCACGGAGCGCCAGCTAG	chr6:33178894-33179564	34	23721	TRUE	0.1	-0.486755674894766	FALSE
ENSG00000204264	TTTCCCGATGCCCAGCTCGG	chr6:33184979-33185475	29	23726	TRUE	0.1	-0.519363535751942	FALSE
ENSG00000204267	GCCCTACATAGAGCCAGAGG	chr2:209424033-209424313	10	6429	TRUE	0.1	0.83408106083778	FALSE
ENSG00000204267	GGCCAAAATCCCCGCGGGTT	chr6:29723163-29724697	10	6429	TRUE	0.1	0.714299280623438	FALSE
ENSG00000204267	GCAGGCTTGAAAACGCGCGC	chr6:29752307-29753422	8	6431	TRUE	0.1	0.880402339841929	FALSE
ENSG00000204267	TGAGTCCCAATGGGTTCGCG	chr6:29926083-29927564	5	6434	TRUE	0.1	-1.05912808515716	FALSE
ENSG00000204267	GCCCAGGGAGCCCCTTGTCT	chr6:29994672-29995484	3	6436	TRUE	0.1	-1.33080880991716	FALSE
ENSG00000204267	GCGTCGGGTACTAAAGGACT	chr6:30060535-30062064	3	6436	TRUE	0.1	-1.21579823492161	FALSE
ENSG00000204267	GGTTTCTAAATTCAGCGTCG	chr6:30214044-30214752	10	6429	TRUE	0.1	0.870286871954043	FALSE
ENSG00000204267	TTACTGCGCATGCGTGCCGT	chr6:30570784-30571978	7	6432	TRUE	0.1	0.882557025882402	FALSE
ENSG00000204267	AACCAAGAAGCTACTCACCC	chr6:30834361-30835150	11	6428	TRUE	0.1	0.808331909310706	FALSE
ENSG00000204267	TTGGGACTGTAAGTGTCCAA	chr6:30872366-30873391	12	6427	TRUE	0.1	0.789896765326421	FALSE
ENSG00000204267	GAGTCGCGAGGAGTTTAAGA	chr6:30875359-30875732	13	6426	TRUE	0.1	0.701484944550759	FALSE
ENSG00000204267	TTGATTACAGAGCCAAAGCT	chr6:30876743-30877052	8	6431	TRUE	0.1	0.804389468841551	FALSE
ENSG00000204267	CCTGGACCGACCGCTAAGCC	chr6:30877493-30878082	4	6435	TRUE	0.1	-1.11320301104545	FALSE
ENSG00000204267	GCATACCGTCTGAAAACCGG	chr6:30883795-30886796	13	6426	TRUE	0.1	0.702925840755777	FALSE
ENSG00000204267	TATCAGGATCTTAGCCTCTC	chr6:31086852-31087115	5	6434	TRUE	0.1	-0.95932944472458	FALSE
ENSG00000204267	ATAGCCAGAGTCTTTCTAAC	chr6:31178771-31179009	11	6428	TRUE	0.1	0.759056377911172	FALSE
ENSG00000204267	CACACATCCTGCACTCAACA	chr6:31204790-31205139	13	6426	TRUE	0.1	0.75933971586177	FALSE
ENSG00000204267	GAGCATGTACGGCTGCGACG	chr6:31355791-31357656	6	6433	TRUE	0.1	-0.921176550169451	FALSE
ENSG00000204267	CTTGACCTGCCTGCAGTTGT	chr6:31467054-31467436	10	6429	TRUE	0.1	0.815021245987041	FALSE
ENSG00000204267	CTTGTCCACCCTGCAATCTG	chr6:31558756-31559619	13	6426	TRUE	0.1	0.58457053724405	FALSE
ENSG00000204267	GACGTCAGAACCGCTGCCTG	chr6:31676763-31677222	8	6431	TRUE	0.1	-0.805759128381117	FALSE
ENSG00000204267	ACATGGCTGGGTGGTCGAGC	chr6:31690204-31691207	11	6428	TRUE	0.1	0.839668896765128	FALSE
ENSG00000204267	AAAGGAGGCGGCCAGTCCGT	chr6:31702534-31703582	17	6422	TRUE	0.1	0.647640518555253	FALSE
ENSG00000204267	GTGTCTAAGCTGAGGCATCC	chr6:31747177-31747395	10	6429	TRUE	0.1	0.711038318683189	FALSE
ENSG00000204267	CAGACTGGCCTACACTGTTC	chr6:31750303-31751126	11	6428	TRUE	0.1	0.737815971734442	FALSE
ENSG00000204267	GGGGCCATTTATGGCGGCGC	chr6:31834234-31835425	10	6429	TRUE	0.1	0.756099363110756	FALSE
ENSG00000204267	AGATGCGGGGTCTACCGAGA	chr6:31896953-31898663	3	6436	TRUE	0.1	-1.20581147572446	FALSE
ENSG00000204267	ATAAGCAAATGAAGTATACA	chr6:31908818-31909158	13	6426	TRUE	0.1	0.72146096707413	FALSE
ENSG00000204267	CGTGTCACGTGTACTGGTGG	chr6:32108025-32109567	3	6436	TRUE	0.1	-1.30014508832317	FALSE
ENSG00000204267	AAGTCCCCCGAACGCTGAGT	chr6:32152952-32155097	3	6436	TRUE	0.1	-1.25611493555288	FALSE
ENSG00000204267	AAACCAATAGAATCGCTCGG	chr6:32185674-32186005	9	6430	TRUE	0.1	0.823083354928209	FALSE
ENSG00000204267	AGGAAGGAAACCTACCGCTT	chr6:32254668-32256056	10	6429	TRUE	0.1	0.810196717102074	FALSE
ENSG00000204267	CAAATTATCTCCTCCACGAA	chr6:32473155-32474197	8	6431	TRUE	0.1	0.934036583967876	FALSE
ENSG00000204267	AAACAATTGTCTTGTCAAGT	chr6:32530041-32530840	9	6430	TRUE	0.1	0.773158424991217	FALSE
ENSG00000204267	TGTGAGGAGTAGATAGATGC	chr6:32785828-32786407	10	6429	TRUE	0.1	0.717081647112254	FALSE
ENSG00000204267	TATACTGAAGGCCCGAGGAA	chr6:32999970-33000394	21	6418	TRUE	0.1	0.529038386218044	FALSE
ENSG00000204267	TCTCATCCATTACTGGGTCA	chr6:33049436-33049677	13	6426	TRUE	0.1	0.824990200393876	FALSE
ENSG00000204267	TATCCTCTCTGGCGAGCACA	chr6:33123471-33124880	3	6436	TRUE	0.1	-1.17029616295221	FALSE
ENSG00000204267	TGAGACGATACTAGAGTTTA	chr6:33170110-33170273	19	6420	TRUE	0.1	0.594837783978338	FALSE
ENSG00000204267	TCTCTTTCCCTTGCACGCTC	chr6:33199885-33200000	8	6431	TRUE	0.1	0.927598376840849	FALSE
ENSG00000204287	GAGCAAACCAGGCACACTAC	chr6:30507742-30508763	4	708	TRUE	0.1	2.00687203640904	FALSE
ENSG00000204287	GTGAAGCCTCGGGTATCTAG	chr6:31157682-31159681	3	709	TRUE	0.1	1.78085495540736	FALSE
ENSG00000204287	TCCAGGCTCAGTGATGCATG	chr6:32393740-32393996	3	709	TRUE	0.1	2.18558866966057	FALSE
ENSG00000204287	AATCATGGGCTATCAAAGGT	chr6:32439511-32440091	4	708	TRUE	0.1	2.10500414943599	FALSE
ENSG00000204287	TATTCTGAAGACCCTCATGC	chr6:32933624-32934051	3	709	TRUE	0.1	2.18377100607981	FALSE
ENSG00000204287	GATGAGCGAGCAGTCGACTC	chr6:33192035-33193499	4	708	TRUE	0.1	2.20609769119648	FALSE
ENSG00000204296	AGGCCTATGCCCAAGACAAG	chr6:29994672-29995484	3	232	TRUE	0.1	2.20139518689823	FALSE
ENSG00000204296	AGGTCCTAGAGGCGGATAGG	chr6:31139684-31140160	3	232	TRUE	0.1	1.99198522292227	FALSE
ENSG00000204296	GAGGCCGCCCTGTGACCGGA	chr6:32583639-32584799	3	232	TRUE	0.1	2.50989285387839	FALSE
ENSG00000204301	CAGTCGGATGCTTCAAAGCA	chr12:7789365-7789670	54	48324	TRUE	0.1	0.350245541174054	FALSE
ENSG00000204301	ATCAGGCGAAGAATAATTTG	chr3:181711915-181712221	34	48344	TRUE	0.1	-0.371514220213935	FALSE
ENSG00000204301	ACCTGTCAGACGATATGGTG	chr6:29917733-29918203	87	48291	TRUE	0.1	0.239997342858104	FALSE
ENSG00000204301	AGACTCAAGAGGACCGCCTT	chr6:30127137-30128131	73	48305	TRUE	0.1	0.279361257934438	FALSE
ENSG00000204301	GCCTGGTCATTGATCTGGAA	chr6:30147145-30147402	78	48300	TRUE	0.1	0.273938732410254	FALSE
ENSG00000204301	GAAACTCGGGCGCCTTTACC	chr6:30259125-30260790	40	48338	TRUE	0.1	-0.334882758933476	FALSE
ENSG00000204301	ACTTCTTGACTTGACTCAGC	chr6:30529488-30530455	68	48310	TRUE	0.1	0.308408743694711	FALSE
ENSG00000204301	AGGTTAGTGTTGGGTATCAG	chr6:30598724-30599913	70	48308	TRUE	0.1	0.268863066506722	FALSE
ENSG00000204301	TGAACGCCTTCAGGACCTGG	chr6:30670839-30671068	76	48302	TRUE	0.1	0.27103016130578	FALSE
ENSG00000204301	ATACACCACTCCAGAGTCAG	chr6:30724917-30725281	75	48303	TRUE	0.1	-0.319002037215653	FALSE
ENSG00000204301	TCAGGAAGTAAGCACAAGAC	chr6:30818556-30818778	40	48338	TRUE	0.1	-0.372230131882321	FALSE
ENSG00000204301	AGCGCCTCTTGGCTAATTCA	chr6:30827960-30829342	66	48312	TRUE	0.1	0.264010540376971	FALSE
ENSG00000204301	CTTGGCTGCCCTCAAGGCAC	chr6:30839707-30840061	53	48325	TRUE	0.1	0.342946368048338	FALSE
ENSG00000204301	TAGCTGCCGGTCTTAGTGAA	chr6:30844084-30844576	24	48354	TRUE	0.1	-0.456412680332249	FALSE
ENSG00000204301	TCAAGGTGTCAGCTGGTCTG	chr6:31040333-31040522	59	48319	TRUE	0.1	0.306560811650764	FALSE
ENSG00000204301	CCCATTCTACTCAACCTTGG	chr6:31070632-31071235	30	48348	TRUE	0.1	-0.425933571659538	FALSE
ENSG00000204301	CACGTCAGGGCCAGCTCGCT	chr6:31079616-31080107	60	48318	TRUE	0.1	0.27937962559029	FALSE
ENSG00000204301	TCAGGGTTCAGCCTGAGCAC	chr6:31225249-31225486	58	48320	TRUE	0.1	0.336363272885679	FALSE
ENSG00000204301	TTCTGGCGTAAAGTGACTGC	chr6:31416045-31417027	50	48328	TRUE	0.1	0.380513977036147	FALSE
ENSG00000204301	CGCTCGGCGTCCCTTGGTCT	chr6:31541111-31542661	47	48331	TRUE	0.1	-0.347987738435857	FALSE
ENSG00000204301	GTCACTGAATGAGCGAGTTG	chr6:31558756-31559619	52	48326	TRUE	0.1	0.295431975632426	FALSE
ENSG00000204301	GTTGTTCCGGTAGCTTAGGG	chr6:31598439-31599041	53	48325	TRUE	0.1	0.350463517220664	FALSE
ENSG00000204301	CGCCCTTCCGAGAGAACCGT	chr6:31619900-31621361	58	48320	TRUE	0.1	-0.295844933689974	FALSE
ENSG00000204301	CTTCCCTGTGGCGCCTTACC	chr6:31711205-31712020	64	48314	TRUE	0.1	0.310893503977297	FALSE
ENSG00000204301	AACTAAGAAATCCGAGCGGT	chr6:31728778-31730584	20	48358	TRUE	0.1	-0.561111152035155	FALSE
ENSG00000204301	CCGGGAGAGGACCGAGCTGG	chr6:31736414-31736521	54	48324	TRUE	0.1	0.383922845585379	FALSE
ENSG00000204301	ACACAAGCTCATGTATACCT	chr6:31981726-31982144	33	48345	TRUE	0.1	-0.321753690908602	FALSE
ENSG00000204301	CGGGGTGCCCCCACAACTCT	chr6:31981726-31982144	27	48351	TRUE	0.1	-0.440775386806747	FALSE
ENSG00000204301	GTTTCGGTAGGAGGGTCTCG	chr6:32129256-32129669	53	48325	TRUE	0.1	-0.347668189570665	FALSE
ENSG00000204301	TTGCCGGGCGTCTGTTCCGA	chr6:32152952-32155097	84	48294	TRUE	0.1	0.280725561666366	FALSE
ENSG00000204301	CAGAGCAGACATCTTCCACG	chr6:32195086-32195317	74	48304	TRUE	0.1	0.288651887405059	FALSE
ENSG00000204301	CCGCACTAGTTGAGCAAAGA	chr6:32234915-32235334	41	48337	TRUE	0.1	-0.372553241723475	FALSE
ENSG00000204301	GGGATTTCATACCACCAGGC	chr6:32234915-32235334	41	48337	TRUE	0.1	0.450916929280942	FALSE
ENSG00000204301	AACCACCCTGGGAGAATGCG	chr6:32415294-32416007	58	48320	TRUE	0.1	0.267066354332901	FALSE
ENSG00000204301	AGGGGACCCTTCCAAATATT	chr6:32415294-32416007	50	48328	TRUE	0.1	-0.323552091996483	FALSE
ENSG00000204301	AGAGCGGCCTTGCCGCTGGC	chr6:32483958-32484937	72	48306	TRUE	0.1	0.300625569077146	FALSE
ENSG00000204301	TGGTTTGGGTACTCTCGTGT	chr6:32530041-32530840	34	48344	TRUE	0.1	-0.362719340802147	FALSE
ENSG00000204301	ATCTCGGTCCTTAGAGATGC	chr6:32583639-32584799	32	48346	TRUE	0.1	-0.417768770737623	FALSE
ENSG00000204301	GCAATCTGTCAGGCGCCGCC	chr6:32893821-32895308	58	48320	TRUE	0.1	0.314772641330028	FALSE
ENSG00000204301	ACACAATTGACCCAGTTTGC	chr6:32967566-32967796	43	48335	TRUE	0.1	-0.363023733128327	FALSE
ENSG00000204301	CGCCCTTTGTGTCCGCGGTA	chr6:32968139-32970511	29	48349	TRUE	0.1	-0.440556318266386	FALSE
ENSG00000204301	CGTAGGGGCCCGACAAGAAG	chr6:32971492-32972732	112	48266	TRUE	0.1	-0.235058502079655	FALSE
ENSG00000204301	TGGCCGTCTAGACGCCCACG	chr6:33161357-33162470	16	48362	TRUE	0.1	-0.576240513445757	FALSE
ENSG00000204304	TCTCCTCCCAAGCATAGCAA	chr6:29758782-29759248	220	240862	TRUE	0.1	-0.112451874403645	FALSE
ENSG00000204304	CTTCTTCGCCTGTGGAGTAG	chr6:29812946-29813558	309	240773	TRUE	0.1	0.0939313648230354	FALSE
ENSG00000204304	TGGCCGGAACTGGGAAAAAC	chr6:29834676-29835312	274	240808	TRUE	0.1	0.116726232309401	FALSE
ENSG00000204304	AAGAACAACTCTAGCGACCC	chr6:30101688-30103715	163	240919	TRUE	0.1	0.157367590027068	FALSE
ENSG00000204304	AAGTGGAGCACAGTCCCCGT	chr6:30156222-30156550	300	240782	TRUE	0.1	0.108676026176016	FALSE
ENSG00000204304	CTCAGAGTTAGACGGTCCTA	chr6:30156222-30156550	212	240870	TRUE	0.1	-0.125510478012464	FALSE
ENSG00000204304	GCATGCGCAGTAACTCCCGC	chr6:30570784-30571978	190	240892	TRUE	0.1	0.136659399223546	FALSE
ENSG00000204304	TTAAATCTTATTGTATGAAC	chr6:30646087-30646314	150	240932	TRUE	0.1	-0.132774217784832	FALSE
ENSG00000204304	GGGATACGCTCTCGCGCACC	chr6:30742057-30744943	236	240846	TRUE	0.1	0.111262701547995	FALSE
ENSG00000204304	TCCCCATGTAATCACTGTTC	chr6:30765581-30765804	168	240914	TRUE	0.1	-0.154469628822361	FALSE
ENSG00000204304	TGAGCAAGTGACTTAGACTG	chr6:30802576-30803273	220	240862	TRUE	0.1	-0.113230122185037	FALSE
ENSG00000204304	GCTACACACAAGAACTGAAG	chr6:30843326-30843522	343	240739	TRUE	0.1	0.0875402291141725	FALSE
ENSG00000204304	TCAAGGCCGGGCTTCCGCAG	chr6:30877493-30878082	252	240830	TRUE	0.1	0.11760183713403	FALSE
ENSG00000204304	TTCCTTGCGGAGGCGCGCTC	chr6:30907744-30908674	227	240855	TRUE	0.1	-0.125567268059207	FALSE
ENSG00000204304	GTGCCTTAGCATCAGTTCCA	chr6:30981874-30982979	315	240767	TRUE	0.1	0.0981583502306139	FALSE
ENSG00000204304	GAGAGGCTAAGATCCTGATA	chr6:31086852-31087115	308	240774	TRUE	0.1	-0.114488316386394	FALSE
ENSG00000204304	GTCATGAGTCTCGATTTCCT	chr6:31114273-31115546	242	240840	TRUE	0.1	-0.112545928899533	FALSE
ENSG00000204304	GTATGCCTTGCATGATCGCG	chr6:31157866-31159144	244	240838	TRUE	0.1	0.110063837497745	FALSE
ENSG00000204304	ACTCGCTTGAAACACCACGA	chr6:31196931-31198563	302	240780	TRUE	0.1	0.110907093066549	FALSE
ENSG00000204304	GGATCTAGAGGTTTACCAAA	chr6:31246063-31246842	267	240815	TRUE	0.1	0.112917953847689	FALSE
ENSG00000204304	GGAAAGGGCCCCAAGACTAA	chr6:31414179-31414776	296	240786	TRUE	0.1	0.104881198044039	FALSE
ENSG00000204304	GGTGGATGGGATGATACCTA	chr6:31474771-31475258	244	240838	TRUE	0.1	-0.131165709857331	FALSE
ENSG00000204304	CTCACTTCACTCTTCTAAGG	chr6:31517213-31517602	168	240914	TRUE	0.1	0.130671947395304	FALSE
ENSG00000204304	TGCCGTTTCCTAATAAGACC	chr6:31558756-31559619	253	240829	TRUE	0.1	-0.111811310614421	FALSE
ENSG00000204304	CCCGCAGTGGTCGTGAGCAC	chr6:31659112-31659495	238	240844	TRUE	0.1	-0.114429892429137	FALSE
ENSG00000204304	TATAAAAGCCGAGGGGCGCG	chr6:31826877-31828644	200	240882	TRUE	0.1	-0.135113958996193	FALSE
ENSG00000204304	GAGCTAGTTAATGCTGAGTT	chr6:31840063-31840910	177	240905	TRUE	0.1	-0.149285248559683	FALSE
ENSG00000204304	TTATACTTAAATTGTCCGCT	chr6:31898032-31900031	164	240918	TRUE	0.1	-0.150177444737997	FALSE
ENSG00000204304	TGGCATTTATACCCCACGGC	chr6:31928642-31929979	144	240938	TRUE	0.1	-0.154425371155779	FALSE
ENSG00000204304	TTGAAACTACCCCAGACTCG	chr6:31933757-31937257	251	240831	TRUE	0.1	-0.120033899333639	FALSE
ENSG00000204304	CCATCGTCTTTCCGACGGAG	chr6:31958452-31959632	270	240812	TRUE	0.1	-0.117870762319916	FALSE
ENSG00000204304	GAATGGTGTATTGGAGATAG	chr6:31972971-31973326	196	240886	TRUE	0.1	0.150895512304462	FALSE
ENSG00000204304	TGGGCCCCTTGCGTCGTCGA	chr6:32085866-32086089	280	240802	TRUE	0.1	-0.107736361391912	FALSE
ENSG00000204304	TGAGAGCTTGTAGTGCTCGT	chr6:32097157-32099156	261	240821	TRUE	0.1	0.106945805541104	FALSE
ENSG00000204304	TTTCGGATCAGGGCCGCCAG	chr6:32129256-32129669	253	240829	TRUE	0.1	-0.109006203078087	FALSE
ENSG00000204304	CAGGTACTTATTGACCCGAC	chr6:32129978-32130841	199	240883	TRUE	0.1	0.123279329228857	FALSE
ENSG00000204304	GCGCGGCTACCTTAACCGCA	chr6:32129978-32130841	202	240880	TRUE	0.1	0.140458841329038	FALSE
ENSG00000204304	CGGAAGCCACCCTGGTGGTC	chr6:32402860-32403151	174	240908	TRUE	0.1	0.128296864152038	FALSE
ENSG00000204304	CCCTGTCTAGAAGTCAGATT	chr6:32439511-32440091	301	240781	TRUE	0.1	0.105362042022294	FALSE
ENSG00000204304	CAGTGATGAATACATTAACC	chr6:32622509-32622789	149	240933	TRUE	0.1	0.146608807347063	FALSE
ENSG00000204304	GACCTTAGTGCCGGGCGGAA	chr6:33080171-33081452	245	240837	TRUE	0.1	0.111556295452363	FALSE
ENSG00000204304	TCACTCACCTCGGCGCTGCA	chr6:33080171-33081452	247	240835	TRUE	0.1	-0.116314237510959	FALSE
ENSG00000204305	GTGTACTCTCTGAGGTGCTC	chr2:113117714-113127811	62	77056	TRUE	0.1	0.345761483664074	FALSE
ENSG00000204305	GGGACCGCGGCTACATTGAT	chr6:29791892-29793373	71	77047	TRUE	0.1	-0.257804716163597	FALSE
ENSG00000204305	GGGACCCCAGCGACGCCGAT	chr6:29926083-29927564	82	77036	TRUE	0.1	0.264087491367359	FALSE
ENSG00000204305	GGTATGCACCTTCAGTGTGT	chr6:30147145-30147402	84	77034	TRUE	0.1	0.26655743476354	FALSE
ENSG00000204305	TCAGAGTCGGAAAGGGTAGC	chr6:30151632-30151995	153	76965	TRUE	0.1	0.196763159118982	FALSE
ENSG00000204305	ATGAGCTGGCTGCTTGTGAT	chr6:30272132-30272381	77	77041	TRUE	0.1	-0.286749001727768	FALSE
ENSG00000204305	GCTCACTAATGAAGATCTCG	chr6:30466076-30467154	49	77069	TRUE	0.1	-0.318350943537967	FALSE
ENSG00000204305	TATGGATGACAGCAGAAAAC	chr6:30666373-30666625	81	77037	TRUE	0.1	0.246367737085341	FALSE
ENSG00000204305	CCCCCCACCAACTTCTGACT	chr6:30682129-30682401	99	77019	TRUE	0.1	-0.237410821037197	FALSE
ENSG00000204305	CCCGAGCCTCCAGAGGCCTC	chr6:30685474-30685641	57	77061	TRUE	0.1	-0.296767927427001	FALSE
ENSG00000204305	GCCTCACTGTCTTTGATGCA	chr6:30763624-30764557	115	77003	TRUE	0.1	0.239506676714078	FALSE
ENSG00000204305	TCTGACCTGCCTATGCACTT	chr6:30843326-30843522	70	77048	TRUE	0.1	-0.310902993593381	FALSE
ENSG00000204305	ACCAGGCAGCCTCAACATAT	chr6:30915349-30915863	81	77037	TRUE	0.1	-0.236110635964497	FALSE
ENSG00000204305	CTACAGGCAAGCGCTGGGAC	chr6:30932797-30933004	60	77058	TRUE	0.1	0.32029597204262	FALSE
ENSG00000204305	GATGGTCTCATAAGCTGTGG	chr6:30964039-30964778	176	76942	TRUE	0.1	0.167799069495253	FALSE
ENSG00000204305	CTTGATTATCTGCCCCCTAG	chr6:31044219-31044616	63	77055	TRUE	0.1	-0.297178940785413	FALSE
ENSG00000204305	CCCCCTGTCACTCAAAGGAG	chr6:31053801-31054266	68	77050	TRUE	0.1	-0.258793503038576	FALSE
ENSG00000204305	GTTGAAAACCATCCTCCACC	chr6:31053801-31054266	64	77054	TRUE	0.1	-0.29810967709822	FALSE
ENSG00000204305	GATTTCACCTGCTCCCTATC	chr6:31086852-31087115	152	76966	TRUE	0.1	0.194547416902517	FALSE
ENSG00000204305	TTAGGGGAGGTGATACGCGT	chr6:31115782-31118256	46	77072	TRUE	0.1	-0.307307685624554	FALSE
ENSG00000204305	CTGGCTTCCACGCCAAGGAG	chr6:31125080-31125417	98	77020	TRUE	0.1	0.245828234152307	FALSE
ENSG00000204305	AAACGTTCTAGGGGTCTCTC	chr6:31139684-31140160	48	77070	TRUE	0.1	-0.304126688426731	FALSE
ENSG00000204305	AACAGCCAGGACCCTTGTGT	chr6:31395558-31396207	104	77014	TRUE	0.1	0.232658590238838	FALSE
ENSG00000204305	CCCTGAGGCTCCCGGGAGAC	chr6:31441114-31441278	88	77030	TRUE	0.1	0.256084462882147	FALSE
ENSG00000204305	GGTGGATGGGATGATACCTA	chr6:31474771-31475258	98	77020	TRUE	0.1	0.23863938457346	FALSE
ENSG00000204305	GTCGCTCACAAAATTCAGGG	chr6:31494826-31495422	75	77043	TRUE	0.1	0.259293517293022	FALSE
ENSG00000204305	AGTCACCCCTTGGGAATCCC	chr6:31560306-31560752	92	77026	TRUE	0.1	0.229768990039812	FALSE
ENSG00000204305	GTAATAGACGGTGCTGCCCA	chr6:31589309-31589721	102	77016	TRUE	0.1	0.229193840650284	FALSE
ENSG00000204305	CACGCAGCGTAGGCATTCTT	chr6:31618257-31620457	91	77027	TRUE	0.1	0.252344184438383	FALSE
ENSG00000204305	CGACGGCGTGCATGAACTCA	chr6:31643943-31644721	88	77030	TRUE	0.1	0.219636856428125	FALSE
ENSG00000204305	CCGACCGCGGCAGGCGAAGT	chr6:31664701-31666410	54	77064	TRUE	0.1	0.313791428515576	FALSE
ENSG00000204305	CCACCCCACTTCGCCTGCCG	chr6:31666094-31666177	140	76978	TRUE	0.1	0.201038704246441	FALSE
ENSG00000204305	TTGTGGCCAGGCACCAGCTT	chr6:31747177-31747395	93	77025	TRUE	0.1	0.280483924539762	FALSE
ENSG00000204305	GTCACTCTCGAAAGACGAAG	chr6:31826877-31828644	67	77051	TRUE	0.1	-0.313447843679675	FALSE
ENSG00000204305	TAGCATTCACTGTTACCAAG	chr6:31919609-31920093	62	77056	TRUE	0.1	-0.274442696362226	FALSE
ENSG00000204305	GAGAAGAGATGAACGAGCCT	chr6:31969629-31970067	67	77051	TRUE	0.1	0.301679463653577	FALSE
ENSG00000204305	TAAATTAGGTCAGTGCAGTA	chr6:31972971-31973326	57	77061	TRUE	0.1	-0.312851175979366	FALSE
ENSG00000204305	CAGATCATCTCCCGAGGGAT	chr6:32044972-32047303	40	77078	TRUE	0.1	-0.350083329342353	FALSE
ENSG00000204305	GCTCGGAGGTCTCCGCTCAC	chr6:32048173-32048746	107	77011	TRUE	0.1	-0.1984749956423	FALSE
ENSG00000204305	AAGGAAAATTCTCGTAAGTC	chr6:32061096-32061628	44	77074	TRUE	0.1	-0.374558088073101	FALSE
ENSG00000204305	CGTCCCCCAAAACCCCGTCT	chr6:32069521-32070330	102	77016	TRUE	0.1	0.225687994851527	FALSE
ENSG00000204305	GAGGCAAAGACGGGTGAGAT	chr6:32071855-32072285	85	77033	TRUE	0.1	0.297489618554567	FALSE
ENSG00000204305	AACGGCTCAGCTCGGCCGTC	chr6:32087237-32088177	73	77045	TRUE	0.1	0.297343085946989	FALSE
ENSG00000204305	AATGGCGGGCTGAGACCTGA	chr6:32103307-32106706	69	77049	TRUE	0.1	-0.240886814630669	FALSE
ENSG00000204305	CGGCTTGTAGGACGCGCGGT	chr6:32152952-32155097	38	77080	TRUE	0.1	-0.390036395603873	FALSE
ENSG00000204305	TCTTGCCTTGTCAGCATAGG	chr6:32203405-32204039	81	77037	TRUE	0.1	0.244266023285902	FALSE
ENSG00000204305	GTGTGGCCAAACCCTAACAG	chr6:32244547-32245969	148	76970	TRUE	0.1	0.213788561969614	FALSE
ENSG00000204305	TTCCAAGTTTCCTGTGACGC	chr6:32745672-32745953	68	77050	TRUE	0.1	-0.287854662917976	FALSE
ENSG00000204305	CTTGTGTGGAGCCGAGGATA	chr6:32819787-32820652	87	77031	TRUE	0.1	0.25159735114436	FALSE
ENSG00000204305	ATGGCGCTACTAGATGTATG	chr6:32843667-32845108	93	77025	TRUE	0.1	-0.223442429482622	FALSE
ENSG00000204305	GGTTAGGAGACCGTTGAACC	chr6:32843667-32845108	59	77059	TRUE	0.1	0.307480481735152	FALSE
ENSG00000204305	GGTCAGACCACGCAGAGAGC	chr6:32866897-32867503	79	77039	TRUE	0.1	0.256087914376058	FALSE
ENSG00000204305	GGTGTAGAGTGATAAGAAGA	chr6:33029981-33030179	84	77034	TRUE	0.1	0.254534741112399	FALSE
ENSG00000204305	CATTTGTTCACACCACTAGA	chr6:33049436-33049677	77	77041	TRUE	0.1	-0.281430707854373	FALSE
ENSG00000204305	TGAGACGATACTAGAGTTTA	chr6:33170110-33170273	135	76983	TRUE	0.1	-0.188799216359473	FALSE
ENSG00000204308	CGCTTGGCACAAGAGTAGCG	chr6:29827334-29828897	546	371511	TRUE	0.1	-0.0481761963698091	FALSE
ENSG00000204308	GCGGAGGTGGCGAATCCCTA	chr6:29887280-29888879	399	371658	TRUE	0.1	-0.0540517045356763	FALSE
ENSG00000204308	ATTAATTGCGAACCGTGTCT	chr6:30060535-30062064	344	371713	TRUE	0.1	-0.0593125640256842	FALSE
ENSG00000204308	GCCATCTGCGCGCTCGAAGG	chr6:30074348-30076389	403	371654	TRUE	0.1	-0.0534784975787956	FALSE
ENSG00000204308	ATTCCTTATACCTCTCAGTA	chr6:30149290-30149508	353	371704	TRUE	0.1	0.0587374915066374	FALSE
ENSG00000204308	TTCAGAGATAGATGCCTGCA	chr6:30152089-30152261	438	371619	TRUE	0.1	0.0584569117002216	FALSE
ENSG00000204308	CAGTATAAAACCCCTTCAGG	chr6:30219237-30219674	202	371855	TRUE	0.1	-0.0791657022111978	FALSE
ENSG00000204308	CTGTGGGAGGTCATCATCAG	chr6:30288810-30289200	383	371674	TRUE	0.1	0.067372804716455	FALSE
ENSG00000204308	GGAAACCGAACGGGACCCTG	chr6:30453099-30454130	265	371792	TRUE	0.1	0.0743000813181478	FALSE
ENSG00000204308	TCCATGCCCAGTGGCAGAAG	chr6:30529488-30530455	396	371661	TRUE	0.1	-0.0592037320996339	FALSE
ENSG00000204308	CACAAAAAATCAGTAGTCTG	chr6:30543023-30543229	172	371885	TRUE	0.1	-0.0774277533116994	FALSE
ENSG00000204308	TGTAGCCTGGAATCAGTCTG	chr6:30843326-30843522	623	371434	TRUE	0.1	-0.0517425620507215	FALSE
ENSG00000204308	GAGGAGCGAGTCCGCCGCGA	chr6:30913634-30915262	439	371618	TRUE	0.1	-0.0525996423198087	FALSE
ENSG00000204308	AGGAGTGTAACGAAGGTTTC	chr6:31139684-31140160	241	371816	TRUE	0.1	-0.0600393092972458	FALSE
ENSG00000204308	AAAAAACACTTGTAATTCTG	chr6:31192567-31192812	361	371696	TRUE	0.1	0.0688313356132282	FALSE
ENSG00000204308	GGGCTTAGTAGCTCCTCTCG	chr6:31307531-31309242	388	371669	TRUE	0.1	0.0608898808431912	FALSE
ENSG00000204308	ACATCTGGCGCCAATATTCA	chr6:31511215-31511680	533	371524	TRUE	0.1	0.054043235756799	FALSE
ENSG00000204308	GGCCAAAGCACCTTTAGATG	chr6:31525859-31526473	342	371715	TRUE	0.1	0.0513982044846846	FALSE
ENSG00000204308	GCACATCACCAAATCGCCAG	chr6:31558164-31558469	432	371625	TRUE	0.1	-0.0553733361316744	FALSE
ENSG00000204308	TCACGCACAGTAGTATAATG	chr6:31563051-31563662	598	371459	TRUE	0.1	-0.0479398307199541	FALSE
ENSG00000204308	TGGGCAACCATCGACTAAGA	chr6:31618257-31620457	447	371610	TRUE	0.1	0.0573873298811756	FALSE
ENSG00000204308	GGAGGAATCATCATCCATCG	chr6:31628282-31630281	296	371761	TRUE	0.1	-0.0767689614323017	FALSE
ENSG00000204308	CCACTTCGCCTGCCGCGGTC	chr6:31665807-31669106	391	371666	TRUE	0.1	-0.0688922647283214	FALSE
ENSG00000204308	CACGCCGGGGCTGTTTAGGA	chr6:31713909-31714678	185	371872	TRUE	0.1	0.101493522477499	FALSE
ENSG00000204308	TGGGGTGCGTTGGGCTGGTG	chr6:31736414-31736521	524	371533	TRUE	0.1	-0.0523957597366933	FALSE
ENSG00000204308	CGTGCACGACTCGCCCCACA	chr6:31739606-31740673	489	371568	TRUE	0.1	-0.0523794738933194	FALSE
ENSG00000204308	GCGAGGAGACCTCGCTCCGG	chr6:31765928-31766802	350	371707	TRUE	0.1	0.0617735117363711	FALSE
ENSG00000204308	GGTGTGCTTCTGGAGCCGAC	chr6:31769615-31770257	710	371347	TRUE	0.1	0.0416207691127672	FALSE
ENSG00000204308	TGACTGGTATGGGCCACGCT	chr6:31874908-31875284	368	371689	TRUE	0.1	0.0627405528963965	FALSE
ENSG00000204308	GTTCAACCCAGACGGGGCGC	chr6:31989275-31989852	455	371602	TRUE	0.1	-0.0531229593248241	FALSE
ENSG00000204308	GAGGCAAAGACGGGTGAGAT	chr6:32071855-32072285	338	371719	TRUE	0.1	0.067929592793774	FALSE
ENSG00000204308	GTTGGCAAACCTTGCTGTAA	chr6:32475226-32476196	356	371701	TRUE	0.1	0.0609787845625336	FALSE
ENSG00000204308	CTGTTCCAGTACTCGGCATC	chr6:32664796-32665308	355	371702	TRUE	0.1	0.0553972678327974	FALSE
ENSG00000204308	GCGCACGCGCTCTGTCCCGT	chr6:32761119-32761904	380	371677	TRUE	0.1	-0.0597676230781845	FALSE
ENSG00000204308	CAAGAGAAATACCGGCTTTC	chr6:32861089-32861520	359	371698	TRUE	0.1	0.0553149083921558	FALSE
ENSG00000204308	CAGTCACTGGGGAGACGCCT	chr6:32952896-32953531	230	371827	TRUE	0.1	-0.066008747357023	FALSE
ENSG00000204308	GGCTGATCCCACTACAGCAA	chr6:33069402-33069630	392	371665	TRUE	0.1	-0.0618790174657136	FALSE
ENSG00000204308	TCCTCTTCCCCTAGTGGCCA	chr6:33069402-33069630	399	371658	TRUE	0.1	-0.0609706627538769	FALSE
ENSG00000204308	TGCAGGTTTCTGCGGCCCCC	chr6:33075566-33076192	381	371676	TRUE	0.1	-0.0479385651791233	FALSE
ENSG00000204310	CTGAGTCCCAATGGGTTCGC	chr6:29926083-29927564	464	363108	TRUE	0.1	0.0590627484977109	FALSE
ENSG00000204310	CGGTGGTGCTACACGGACTT	chr6:30101688-30103715	172	363400	TRUE	0.1	-0.0895516622456283	FALSE
ENSG00000204310	TTGCAGAAGACCGTCGCCAA	chr6:30127137-30128131	548	363024	TRUE	0.1	-0.0438570947014543	FALSE
ENSG00000204310	TGGAGCTACGTGGACTTCAC	chr6:30130716-30131520	352	363220	TRUE	0.1	0.0591294323774658	FALSE
ENSG00000204310	TTCTATAAGAACCGCATTCG	chr6:30396705-30398221	227	363345	TRUE	0.1	-0.071382527527486	FALSE
ENSG00000204310	CCAGTCCCCAACGTGAGAGC	chr6:30446257-30448256	346	363226	TRUE	0.1	-0.065723418461598	FALSE
ENSG00000204310	GGACCGGGTGCGCTCAGATG	chr6:30463701-30464128	687	362885	TRUE	0.1	0.0450659639143112	FALSE
ENSG00000204310	AGGTGGGTATGGGACACACA	chr6:30529488-30530455	328	363244	TRUE	0.1	0.0669897012198279	FALSE
ENSG00000204310	AGCTCTACCTCTCTACAGCC	chr6:30598724-30599913	282	363290	TRUE	0.1	0.0696377067505245	FALSE
ENSG00000204310	CCATCAAAATCCTCACTTGC	chr6:30615799-30616364	374	363198	TRUE	0.1	0.0581322214892812	FALSE
ENSG00000204310	CAAGCCCTGATCCTTGACCT	chr6:30652776-30653012	446	363126	TRUE	0.1	0.0601760344442264	FALSE
ENSG00000204310	TAACTTCTCGATGGACCGTT	chr6:30672186-30673296	252	363320	TRUE	0.1	0.0750993930752224	FALSE
ENSG00000204310	GTCGATGCCGGTCATGTACC	chr6:30719778-30720487	194	363378	TRUE	0.1	0.0856980698812104	FALSE
ENSG00000204310	AGACACTTTGCAGTGGATGC	chr6:30767368-30767935	293	363279	TRUE	0.1	-0.0754250986841409	FALSE
ENSG00000204310	TACAGACGGAAGCCTGCTCT	chr6:30799159-30799421	295	363277	TRUE	0.1	0.0659445252225055	FALSE
ENSG00000204310	TCTAGCAGCCAAACAAACAT	chr6:30842041-30842500	369	363203	TRUE	0.1	-0.0627139905013454	FALSE
ENSG00000204310	TCTGACCTGCCTATGCACTT	chr6:30843326-30843522	370	363202	TRUE	0.1	0.0661782037623748	FALSE
ENSG00000204310	CTCCACCCATCGAATATAGC	chr6:30844980-30845510	304	363268	TRUE	0.1	0.0763099641682614	FALSE
ENSG00000204310	AATCCTCCCTGCCGACAGGG	chr6:31057464-31057857	393	363179	TRUE	0.1	0.060175106572208	FALSE
ENSG00000204310	AGGAACACCTTATTATGCAA	chr6:31139684-31140160	307	363265	TRUE	0.1	0.0740629316046881	FALSE
ENSG00000204310	ATCTCTGTGCCCCAGCCTTC	chr6:31152858-31153057	429	363143	TRUE	0.1	-0.0587519528421856	FALSE
ENSG00000204310	GATGCTCCGACGCATTTAGT	chr6:31157866-31159144	289	363283	TRUE	0.1	0.0772983446732467	FALSE
ENSG00000204310	GGCCAGAGGTCAAGGCTAGT	chr6:31170419-31170828	339	363233	TRUE	0.1	0.0611958121830378	FALSE
ENSG00000204310	GCTGCCCGGAATTCACTGCG	chr6:31399621-31400348	403	363169	TRUE	0.1	-0.0513981482251999	FALSE
ENSG00000204310	CCTTGGCCCTGTGATCACCC	chr6:31402804-31402980	836	362736	TRUE	0.1	0.0429246557711935	FALSE
ENSG00000204310	TCCTGACATGGGGCATCGGG	chr6:31441114-31441278	463	363109	TRUE	0.1	-0.0471814549358145	FALSE
ENSG00000204310	ACAGGCGATGGTCTGGTCGC	chr6:31541111-31542661	368	363204	TRUE	0.1	-0.0607628664280648	FALSE
ENSG00000204310	CCTCTGGGAACACGGGAACA	chr6:31559695-31560201	394	363178	TRUE	0.1	-0.067955861314041	FALSE
ENSG00000204310	CTCTCTGAGATTAGCTGGCC	chr6:31563051-31563662	234	363338	TRUE	0.1	0.0815469450047286	FALSE
ENSG00000204310	CTGGGAATTCCAATCCTTGC	chr6:31578384-31578819	313	363259	TRUE	0.1	0.0661574436481613	FALSE
ENSG00000204310	ACTGAGTACGGAAGACGCAA	chr6:31691466-31692043	304	363268	TRUE	0.1	-0.0679569551696817	FALSE
ENSG00000204310	TGCGAGCGAATCAGCGGCGT	chr6:31723308-31723688	307	363265	TRUE	0.1	0.0644791542570555	FALSE
ENSG00000204310	TGTTGTTACGAGTGCCAAAC	chr6:31739907-31743157	321	363251	TRUE	0.1	0.0707024236382643	FALSE
ENSG00000204310	AGGGGCTCAGCCTCTTTGGT	chr6:31745203-31745428	265	363307	TRUE	0.1	-0.0730547758682052	FALSE
ENSG00000204310	ACCTAGTGTCCCCCGGAACG	chr6:31862478-31864168	296	363276	TRUE	0.1	0.0691473034205101	FALSE
ENSG00000204310	TTACTCCACCGGCGCTCCCA	chr6:31870397-31871573	483	363089	TRUE	0.1	-0.051568316012919	FALSE
ENSG00000204310	ACGAAGGGGCGATAGGGACG	chr6:31898032-31900031	279	363293	TRUE	0.1	0.0700378934367092	FALSE
ENSG00000204310	CGTTGTGAGCCCGCTATCAG	chr6:31958452-31959632	462	363110	TRUE	0.1	0.0561352250017735	FALSE
ENSG00000204310	GTGACAGTAATGACAGGCAC	chr6:32116811-32117036	356	363216	TRUE	0.1	0.0618530311019105	FALSE
ENSG00000204310	AGCGAGCTCAAGTTAGGGTC	chr6:32118702-32120068	191	363381	TRUE	0.1	0.091625655972071	FALSE
ENSG00000204310	GCCAGAGAGACACGTGAATA	chr6:32146482-32148481	386	363186	TRUE	0.1	0.0578952016539391	FALSE
ENSG00000204310	CTGTTCCAGTACTCCGCAGC	chr6:33080171-33081452	312	363260	TRUE	0.1	-0.0711306748526543	FALSE
ENSG00000204310	ACTACACTATCCCTACCCTG	chr6:33175635-33175999	445	363127	TRUE	0.1	0.0587406134201127	FALSE
ENSG00000204310	ACACAGTCTGAGTGGGATAA	chr6:33197523-33197806	384	363188	TRUE	0.1	0.0564029733561204	FALSE
ENSG00000204314	GTTGCATCAGGGAGCCACAG	chr6:29982251-29982430	38	47656	TRUE	0.1	-0.370818727192361	FALSE
ENSG00000204314	GGTTGGTCACCCGGGCAGAT	chr6:30206874-30207955	57	47637	TRUE	0.1	-0.242426442073314	FALSE
ENSG00000204314	AGCTCCTAGTGCCTCGGTCC	chr6:30396705-30398221	57	47637	TRUE	0.1	0.325836902898448	FALSE
ENSG00000204314	AGGGCGGGGCCTACTACCTA	chr6:30555370-30557804	75	47619	TRUE	0.1	0.269041990334573	FALSE
ENSG00000204314	AGCTGTGAGTTTGAACTCCC	chr6:30598724-30599913	31	47663	TRUE	0.1	-0.417675838483798	FALSE
ENSG00000204314	CTGTGCTGGTGACCATACCT	chr6:30682482-30683008	45	47649	TRUE	0.1	0.341282803323237	FALSE
ENSG00000204314	GCACAGAGCAGCAGTTCTGC	chr6:30684704-30684912	36	47658	TRUE	0.1	-0.356004115674194	FALSE
ENSG00000204314	GTCCCAACTAATTATGCAGG	chr6:30730066-30731526	66	47628	TRUE	0.1	-0.246860002200151	FALSE
ENSG00000204314	AAGGCTTATTTATATACCAT	chr6:30799159-30799421	62	47632	TRUE	0.1	-0.28203348646239	FALSE
ENSG00000204314	ATGCTATGGGCTCCTGCGTG	chr6:30988472-30988856	38	47656	TRUE	0.1	-0.388365277353977	FALSE
ENSG00000204314	CCCTCCAAGGTTGAGTAGAA	chr6:31070632-31071235	60	47634	TRUE	0.1	0.306159153992008	FALSE
ENSG00000204314	ATTGTAGCCTTCACAGCCCT	chr6:31102152-31102888	59	47635	TRUE	0.1	0.339649057547816	FALSE
ENSG00000204314	TTCCAGCTGAGCGTACCGGG	chr6:31180225-31181002	57	47637	TRUE	0.1	0.348595017979504	FALSE
ENSG00000204314	TCTGATTCTCGCCGCGGCTG	chr6:31307531-31309242	57	47637	TRUE	0.1	0.318931343794854	FALSE
ENSG00000204314	ACTGGGTCGTGCATTAGCAA	chr6:31441481-31443034	45	47649	TRUE	0.1	0.425363938233157	FALSE
ENSG00000204314	CGCGAGCGCAGCCAAAATCA	chr6:31497604-31498618	75	47619	TRUE	0.1	0.273196846989781	FALSE
ENSG00000204314	CCACCTCCGGGTCCCAAGAA	chr6:31498750-31499105	40	47654	TRUE	0.1	-0.375372802879449	FALSE
ENSG00000204314	CGGTTTCTTCTCCATCGCGG	chr6:31573932-31575931	40	47654	TRUE	0.1	-0.335342889408698	FALSE
ENSG00000204314	TACAGGATGTTACAGTTCAA	chr6:31737959-31738266	102	47592	TRUE	0.1	0.232425414000769	FALSE
ENSG00000204314	TTGAACTGTAACATCCTGTA	chr6:31737959-31738266	97	47597	TRUE	0.1	0.238943487298405	FALSE
ENSG00000204314	CATTGCTCAACAGATTTGCC	chr6:31738650-31738862	60	47634	TRUE	0.1	0.322477022450449	FALSE
ENSG00000204314	AGCTCGGTCCTTCCGGACGC	chr6:31814206-31817021	49	47645	TRUE	0.1	-0.317258375910932	FALSE
ENSG00000204314	AGTGAAACTGCATACCCCTG	chr6:31852624-31853075	39	47655	TRUE	0.1	-0.407484431260039	FALSE
ENSG00000204314	GCAGGTGCCATTCTCAGCTG	chr6:31882412-31882682	52	47642	TRUE	0.1	-0.308285322365112	FALSE
ENSG00000204314	TAATTGCCAATTGCCGGGAC	chr6:31888461-31889457	58	47636	TRUE	0.1	0.320955378148751	FALSE
ENSG00000204314	TAGCATTCACTGTTACCAAG	chr6:31919609-31920093	58	47636	TRUE	0.1	0.312503445894529	FALSE
ENSG00000204314	TCCTTTACCCGCCTCAGTGC	chr6:31997498-31998270	31	47663	TRUE	0.1	0.457240214213096	FALSE
ENSG00000204314	CACGTCAGTCACAGACAGCT	chr6:32011727-32012212	42	47652	TRUE	0.1	0.29646475329612	FALSE
ENSG00000204314	GGCCGTGGCGTTTCCCATTC	chr6:32048173-32048746	70	47624	TRUE	0.1	0.299046460402071	FALSE
ENSG00000204314	CACCCCCTCCAGAGATACGG	chr6:32113813-32114430	53	47641	TRUE	0.1	-0.342296634528755	FALSE
ENSG00000204314	GGAACATCGATCTGCGGCGC	chr6:32177110-32178719	34	47660	TRUE	0.1	-0.33720434682379	FALSE
ENSG00000204314	CTTCATTCCTGTTCCCCACG	chr6:32234915-32235334	57	47637	TRUE	0.1	-0.322533807376356	FALSE
ENSG00000204314	CGCCTGCCTCTTAAATAACG	chr6:32254668-32256056	26	47668	TRUE	0.1	-0.452750781668849	FALSE
ENSG00000204314	CCTCCCTATTACCACGTCAG	chr6:32397672-32397840	86	47608	TRUE	0.1	0.254106679622301	FALSE
ENSG00000204314	TGCAACGCCCTCTACAGTCC	chr6:32692104-32692347	41	47653	TRUE	0.1	-0.352934667470299	FALSE
ENSG00000204314	TAGGAATTCCGGCTAAACTG	chr6:32981697-32982715	82	47612	TRUE	0.1	0.241951664567442	FALSE
ENSG00000204314	GTCCTGCCCCCGAGGTTAGG	chr6:32984455-32985094	74	47620	TRUE	0.1	-0.255444264882663	FALSE
ENSG00000204314	CCACCAACGGTGTAGCTTAG	chr6:33136422-33136837	66	47628	TRUE	0.1	0.326091886870016	FALSE
ENSG00000204314	CGCTGGCTCCTTCAGTCTTT	chr6:33143151-33143611	49	47645	TRUE	0.1	-0.337268621583828	FALSE
ENSG00000204315	ACGTCGCGTTCTCCCGGGCG	chr6:29850094-29850626	207	195699	TRUE	0.1	0.115019481046935	FALSE
ENSG00000204315	TTAGAAGTGACAGGGTGGTG	chr6:29924848-29925041	302	195604	TRUE	0.1	0.113529050255934	FALSE
ENSG00000204315	TGGTGTCCGTCAACATGCTG	chr6:29994672-29995484	261	195645	TRUE	0.1	-0.140966194000568	FALSE
ENSG00000204315	CTCCGCCTGTGGTACGCGCA	chr6:30074348-30076389	184	195722	TRUE	0.1	0.147382463578649	FALSE
ENSG00000204315	AAGAGTTGAAGATAACACCT	chr6:30097990-30098183	188	195718	TRUE	0.1	0.130485016006386	FALSE
ENSG00000204315	GGTAGGCGCTAACATCAAGG	chr6:30097990-30098183	228	195678	TRUE	0.1	0.136140230405655	FALSE
ENSG00000204315	TGATCTGGAAAGGACGGCCA	chr6:30147145-30147402	175	195731	TRUE	0.1	0.149420964124624	FALSE
ENSG00000204315	CCAGCATTAAAATAATCGCC	chr6:30152089-30152261	155	195751	TRUE	0.1	0.142247672139576	FALSE
ENSG00000204315	GGAACCCCACGGTGTGCGCC	chr6:30163042-30164114	179	195727	TRUE	0.1	0.147739735405759	FALSE
ENSG00000204315	TGGCTTGGACATTATTAATC	chr6:30507742-30508763	168	195738	TRUE	0.1	-0.180219730741504	FALSE
ENSG00000204315	GGATCGTGAGAAAGAAGATC	chr6:30508894-30509757	158	195748	TRUE	0.1	-0.151015354710435	FALSE
ENSG00000204315	ATCCAGCTGTGGATCCGTCC	chr6:30690559-30691273	127	195779	TRUE	0.1	-0.198050200193253	FALSE
ENSG00000204315	CCAAAAAGGTTACTGTATCC	chr6:30757410-30757958	152	195754	TRUE	0.1	0.138673798560293	FALSE
ENSG00000204315	CTCCTCCTACAGACTACAGT	chr6:30790763-30791280	230	195676	TRUE	0.1	-0.148500575558599	FALSE
ENSG00000204315	AACCTCTCAGCAAAGAGCAA	chr6:30840712-30841135	232	195674	TRUE	0.1	0.128298055109114	FALSE
ENSG00000204315	TGGCTTTGTCCGAGCGTCCG	chr6:30880617-30881325	274	195632	TRUE	0.1	-0.114572842082076	FALSE
ENSG00000204315	AGGCAGCCTCAACATATCGG	chr6:30915349-30915863	422	195484	TRUE	0.1	0.0956414934059458	FALSE
ENSG00000204315	GCTGAAGGGTTCTCCCGAGA	chr6:30935143-30935338	192	195714	TRUE	0.1	-0.170293776875034	FALSE
ENSG00000204315	GCTCTTTCACCTGATCCTCG	chr6:30940241-30940981	227	195679	TRUE	0.1	0.127446970446543	FALSE
ENSG00000204315	GGAGGGGATTCGGCGCAGTA	chr6:30955076-30956481	307	195599	TRUE	0.1	0.115728141374249	FALSE
ENSG00000204315	GGAGAGTTGCTGACCTCTGA	chr6:30961427-30961676	236	195670	TRUE	0.1	0.109197234422944	FALSE
ENSG00000204315	GGACTACTATAGCCTCCACT	chr6:31025525-31025931	222	195684	TRUE	0.1	-0.150311233064217	FALSE
ENSG00000204315	CCGTTGGGCTTCCATAAAAG	chr6:31083575-31084324	183	195723	TRUE	0.1	-0.136831506647469	FALSE
ENSG00000204315	ATGCACATACGCGCAAGGGC	chr6:31133357-31133579	127	195779	TRUE	0.1	-0.202688837357583	FALSE
ENSG00000204315	GAGGAAAAACCCGGTGTCTA	chr6:31144857-31146857	176	195730	TRUE	0.1	-0.163396467471071	FALSE
ENSG00000204315	GCGCGGGTAGATCCGAAACG	chr6:31157866-31159144	254	195652	TRUE	0.1	0.133221525151144	FALSE
ENSG00000204315	CATCACACAGGTCGGCCCTG	chr6:31159254-31159656	388	195518	TRUE	0.1	-0.102875743893582	FALSE
ENSG00000204315	GCTGGCTGCACCTATCGCTT	chr6:31159254-31159656	174	195732	TRUE	0.1	0.156669877771532	FALSE
ENSG00000204315	TATGCCCACGGCAAATGTAA	chr6:31176046-31176308	189	195717	TRUE	0.1	0.138370049346642	FALSE
ENSG00000204315	AAACCGGGTAAAGGCGACTG	chr6:31270985-31272710	221	195685	TRUE	0.1	-0.146492638461449	FALSE
ENSG00000204315	CTTTAAGTCCGCCTACGACA	chr6:31307531-31309242	191	195715	TRUE	0.1	-0.161042135280877	FALSE
ENSG00000204315	AGTCTGCCCCTTCTTCTGGG	chr6:31321905-31322115	203	195703	TRUE	0.1	0.143295052518838	FALSE
ENSG00000204315	CGGGGTCACAGGCGTTTCTC	chr6:31395558-31396207	153	195753	TRUE	0.1	0.150305453643137	FALSE
ENSG00000204315	CTCAATGTCTCCCCGAATCT	chr6:31462653-31463642	219	195687	TRUE	0.1	-0.137616698043567	FALSE
ENSG00000204315	TGTACCCACGTGCCATTCTT	chr6:31474771-31475258	226	195680	TRUE	0.1	0.12597543321267	FALSE
ENSG00000204315	CCGCACCCATCCCGTCACAT	chr6:31541111-31542661	296	195610	TRUE	0.1	-0.116881995941691	FALSE
ENSG00000204315	GCAGGATAAAGTTCAACTTT	chr6:31568100-31568377	131	195775	TRUE	0.1	0.161869322982358	FALSE
ENSG00000204315	TTTAGGCTTGTGGCTCAGAT	chr6:31568100-31568377	207	195699	TRUE	0.1	0.120674432008012	FALSE
ENSG00000204315	GGGCTCTGGAATCACTCCTC	chr6:31589309-31589721	152	195754	TRUE	0.1	0.154378773078602	FALSE
ENSG00000204315	AGGACTCACTACTTGTAGCC	chr6:31592513-31593395	133	195773	TRUE	0.1	0.156357823482052	FALSE
ENSG00000204315	CTTCGCGGAACCCGTCACCA	chr6:31682877-31683871	184	195722	TRUE	0.1	-0.161440812964043	FALSE
ENSG00000204315	AGTTTATCTGACCATAAGAC	chr6:31690204-31691207	179	195727	TRUE	0.1	-0.162680086003926	FALSE
ENSG00000204315	TGACAGTGTGCTAATTAGTC	chr6:31690757-31692756	154	195752	TRUE	0.1	-0.168718659566979	FALSE
ENSG00000204315	AGGTCACACCCTATTTCTCG	chr6:31711205-31712020	157	195749	TRUE	0.1	-0.172647988850874	FALSE
ENSG00000204315	AGGGACGCGCGCGCCTGGTA	chr6:31775257-31778081	198	195708	TRUE	0.1	0.136260180649866	FALSE
ENSG00000204315	AAAAAGGCCGCCTGTCGTCG	chr6:31862478-31864168	207	195699	TRUE	0.1	0.145695333145981	FALSE
ENSG00000204315	GGACTGTTCGCAGAGTGTGT	chr6:31933757-31937257	298	195608	TRUE	0.1	0.117687511235198	FALSE
ENSG00000204315	CAAGCTGGCTTGCTATAGCC	chr6:32044972-32047303	143	195763	TRUE	0.1	0.15486737288285	FALSE
ENSG00000204315	CTGGGCCCCTTGCGTCGTCG	chr6:32085866-32086089	226	195680	TRUE	0.1	0.132597835610795	FALSE
ENSG00000204315	AGCCGATGTGCTCTTCAGAT	chr6:32394801-32394975	185	195721	TRUE	0.1	0.143271099737025	FALSE
ENSG00000204315	GGGGTTTCCAACCCATTCCG	chr6:32483958-32484937	139	195767	TRUE	0.1	-0.187391281508	FALSE
ENSG00000204315	TGCCACAGGAAACGTGCTGT	chr6:32583639-32584799	204	195702	TRUE	0.1	0.128465126186357	FALSE
ENSG00000204315	AGGTCTGGATTTGAGGGGTC	chr6:32700385-32701020	135	195771	TRUE	0.1	-0.155157371786551	FALSE
ENSG00000204315	TGCAATCTGAGATGCAGTTT	chr6:32700385-32701020	151	195755	TRUE	0.1	0.147453159824092	FALSE
ENSG00000204315	AGGCAGCAGAACGTTTCCAG	chr6:32999970-33000394	194	195712	TRUE	0.1	-0.137808660592784	FALSE
ENSG00000204315	CGATACTAGAGTTTATGGTC	chr6:33170110-33170273	131	195775	TRUE	0.1	0.168903758802303	FALSE
ENSG00000204344	GGCACACCTGACTCTTGATG	chr6:29702283-29703026	262	200583	TRUE	0.1	0.12435332942563	FALSE
ENSG00000204344	CAAAAAGGGCAGTGCGGATC	chr6:29748405-29749554	184	200661	TRUE	0.1	-0.15244475895719	FALSE
ENSG00000204344	GGACCTGAGCTCTTGGACTG	chr6:29934071-29934293	397	200448	TRUE	0.1	-0.110366057280285	FALSE
ENSG00000204344	CTCACAATTGTGTTGCATCA	chr6:29982251-29982430	243	200602	TRUE	0.1	0.134827270797085	FALSE
ENSG00000204344	TCTTCTACGACGCCACCTCG	chr6:30101688-30103715	233	200612	TRUE	0.1	-0.123991810712651	FALSE
ENSG00000204344	TTGGTCTTGGCATGAGGTGT	chr6:30162341-30162709	193	200652	TRUE	0.1	-0.124649053288025	FALSE
ENSG00000204344	CTGCAGACGTGTGGCTCCGC	chr6:30480607-30480869	517	200328	TRUE	0.1	0.0875034561521634	FALSE
ENSG00000204344	CCAGACTAGGATCTTAACGG	chr6:30495980-30497165	240	200605	TRUE	0.1	0.147993318467318	FALSE
ENSG00000204344	AGGTGGGTATGGGACACACA	chr6:30529488-30530455	200	200645	TRUE	0.1	0.141402176980955	FALSE
ENSG00000204344	AGGGCAAGCAGGCCTCTCGA	chr6:30633657-30637057	211	200634	TRUE	0.1	0.134225225600061	FALSE
ENSG00000204344	CCTGTGAAGAAGCTGCTAGT	chr6:30652776-30653012	173	200672	TRUE	0.1	-0.151803574736615	FALSE
ENSG00000204344	GAAGACGTTTCTGGAGGCTT	chr6:30724917-30725281	120	200725	TRUE	0.1	-0.173280094888849	FALSE
ENSG00000204344	TCCTGAACAGTGATTACATG	chr6:30765581-30765804	357	200488	TRUE	0.1	-0.112137893843477	FALSE
ENSG00000204344	TTCTCTTGAGGTTCAATCCA	chr6:30790763-30791280	155	200690	TRUE	0.1	0.150921610479546	FALSE
ENSG00000204344	GTACAGGCTTGACTTGAGAC	chr6:30966261-30966461	202	200643	TRUE	0.1	0.149707025474351	FALSE
ENSG00000204344	TATCCTCTCCTGTAGACCGC	chr6:31127937-31128440	158	200687	TRUE	0.1	-0.149066057792335	FALSE
ENSG00000204344	TTGTACCTGCACCCTGTATG	chr6:31133357-31133579	346	200499	TRUE	0.1	0.112671999190209	FALSE
ENSG00000204344	CGCGCGGGTAGATCCGAAAC	chr6:31157866-31159144	150	200695	TRUE	0.1	-0.194223715313135	FALSE
ENSG00000204344	AATCCAAGCAAGCCATACTA	chr6:31178771-31179009	217	200628	TRUE	0.1	-0.142437549419121	FALSE
ENSG00000204344	GCTGAGAAGGTGGCGACGTA	chr6:31497604-31498618	211	200634	TRUE	0.1	0.12635345031863	FALSE
ENSG00000204344	GGCCAAAGCACCTTTAGATG	chr6:31525859-31526473	185	200660	TRUE	0.1	0.161535042097128	FALSE
ENSG00000204344	AGTTGCTCCGGACAAAGTAT	chr6:31609362-31610490	209	200636	TRUE	0.1	-0.13512469950247	FALSE
ENSG00000204344	ACCCGCCAGCCCCCTAGTCA	chr6:31628282-31630281	290	200555	TRUE	0.1	-0.119978253027047	FALSE
ENSG00000204344	CCGGCGAGATGGCACCCCTC	chr6:31631181-31632983	401	200444	TRUE	0.1	0.10585888940541	FALSE
ENSG00000204344	TTGAGCGCCTCCTCTCTGCA	chr6:31687457-31687620	255	200590	TRUE	0.1	-0.120709808448781	FALSE
ENSG00000204344	AGTGAAGCCGCCGATGGACC	chr6:31689418-31689982	275	200570	TRUE	0.1	-0.122250586251046	FALSE
ENSG00000204344	TCCCTCTGCCCCCGAGAAAT	chr6:31711205-31712020	271	200574	TRUE	0.1	-0.120890736197866	FALSE
ENSG00000204344	GTCCACAAATGTGTATGGAA	chr6:31841008-31842456	238	200607	TRUE	0.1	0.142641564910731	FALSE
ENSG00000204344	CTCATTCTCTCCACGACGAC	chr6:31862478-31864168	194	200651	TRUE	0.1	-0.126021686571779	FALSE
ENSG00000204344	TACCTCACAGTACAAGTGAT	chr6:31898742-31899032	117	200728	TRUE	0.1	-0.200697332409736	FALSE
ENSG00000204344	TGATATGACTGGCTTTATTG	chr6:31908818-31909158	215	200630	TRUE	0.1	0.139774897674928	FALSE
ENSG00000204344	GCACCTGAGTCCCACGAGTC	chr6:31933757-31937257	199	200646	TRUE	0.1	-0.166892056506982	FALSE
ENSG00000204344	ATCGAGACCGGGAACGGGAC	chr6:31952857-31954856	169	200676	TRUE	0.1	-0.170768900436289	FALSE
ENSG00000204344	TGCTCCCTACTCAGTATGAA	chr6:31983861-31984064	201	200644	TRUE	0.1	0.142288332803769	FALSE
ENSG00000204344	ATCTGAGTGAGGGGCGCCAT	chr6:32012313-32013264	293	200552	TRUE	0.1	-0.118365075458796	FALSE
ENSG00000204344	CACTGTCAACTCCCCGAGGT	chr6:32067157-32069156	196	200649	TRUE	0.1	-0.137811074076506	FALSE
ENSG00000204344	GTGACTGTCACAGCGGAGCG	chr6:32087832-32091781	199	200646	TRUE	0.1	0.145319855995425	FALSE
ENSG00000204344	TTAACCTGGCTAGTGATCGA	chr6:32087832-32091781	208	200637	TRUE	0.1	-0.145716668737558	FALSE
ENSG00000204344	TACTGCTCTAGTCATCCACC	chr6:32103307-32106706	239	200606	TRUE	0.1	0.132648228333914	FALSE
ENSG00000204344	GCTAGGCACTTTGGCCGCGC	chr6:32129978-32130841	187	200658	TRUE	0.1	0.159840489495449	FALSE
ENSG00000204344	CAGTGTTGGAGTACCCCCCT	chr6:32162807-32166231	227	200618	TRUE	0.1	0.151215107502164	FALSE
ENSG00000204344	AGGTAAGTAAGCCGTCCGGA	chr6:32185674-32186005	107	200738	TRUE	0.1	0.202963215027726	FALSE
ENSG00000204344	CTCCCCACTGGCTTTGTCTG	chr6:32589565-32590024	330	200515	TRUE	0.1	-0.102169788303627	FALSE
ENSG00000204344	GGAAGACATTGACAGCTGTA	chr6:32785828-32786407	247	200598	TRUE	0.1	0.134677861212129	FALSE
ENSG00000204344	AATGCAACTGCAGGAAAGGA	chr6:32807243-32807426	163	200682	TRUE	0.1	-0.152926850868878	FALSE
ENSG00000204344	CTCACACCTGTGATGTTTAC	chr6:32866897-32867503	154	200691	TRUE	0.1	-0.17841964343508	FALSE
ENSG00000204344	CCCGCTAGGCCGCGGGTAGT	chr6:32968139-32970511	137	200708	TRUE	0.1	0.177080867311897	FALSE
ENSG00000204344	CCGCGCGGAGAGATAAGGTG	chr6:32968139-32970511	99	200746	TRUE	0.1	-0.223251863438785	FALSE
ENSG00000204344	TTACGGAGTTGGGTTACATG	chr6:33009235-33009931	187	200658	TRUE	0.1	0.147190344661011	FALSE
ENSG00000204344	CTGCTGAGTCTCCGAGGAGC	chr6:33073469-33073887	197	200648	TRUE	0.1	0.147565435068053	FALSE
ENSG00000204344	AGTTAAGGCCTGATACCCAA	chr6:33082767-33083042	152	200693	TRUE	0.1	0.173555442761609	FALSE
ENSG00000204344	GGCTCTGACAGCATTACTGA	chr6:33112210-33112672	200	200645	TRUE	0.1	0.121845067434258	FALSE
ENSG00000204348	CCTACATAGAGCCAGAGGTG	chr2:209424033-209424313	152	153065	TRUE	0.1	-0.159466214500699	FALSE
ENSG00000204348	GGATGGGGTGGTCGCAATAC	chr6:29748405-29749554	164	153053	TRUE	0.1	0.171359456620511	FALSE
ENSG00000204348	GGAGCTTCTTACGGTGTAGG	chr6:29863832-29864500	217	153000	TRUE	0.1	0.152517528374669	FALSE
ENSG00000204348	GGAACCTGTAGAAGCGTCGG	chr6:30101688-30103715	273	152944	TRUE	0.1	-0.121107894322904	FALSE
ENSG00000204348	AGATAGGGTCGGTTTCCAAC	chr6:30127137-30128131	256	152961	TRUE	0.1	-0.139532150079534	FALSE
ENSG00000204348	AACAAATCAAAACCTAAGTT	chr6:30272132-30272381	90	153127	TRUE	0.1	-0.23499257045769	FALSE
ENSG00000204348	ATAACCTTAGTCCAGCCCAA	chr6:30308057-30310057	153	153064	TRUE	0.1	0.169256361717411	FALSE
ENSG00000204348	GCGCGGGGACTACGTTTCCC	chr6:30344242-30345731	131	153086	TRUE	0.1	0.187430242902088	FALSE
ENSG00000204348	TACCTACCAAATCCGCCATA	chr6:30357430-30358526	226	152991	TRUE	0.1	-0.137899245863211	FALSE
ENSG00000204348	CACACGGGGCATGCACTAAA	chr6:30446257-30448256	163	153054	TRUE	0.1	-0.154432205667658	FALSE
ENSG00000204348	AAAAAGCCACCCGGCTCTGC	chr6:30614891-30615577	171	153046	TRUE	0.1	0.165263904981867	FALSE
ENSG00000204348	CGGCCGAGAAGCTACAGGGG	chr6:30690559-30691273	149	153068	TRUE	0.1	-0.186014575493158	FALSE
ENSG00000204348	CACTAGGCTAGATGACAGAT	chr6:30758826-30759331	133	153084	TRUE	0.1	0.185985248868689	FALSE
ENSG00000204348	GTGCAGGGTGGTGCGAAGAG	chr6:30839707-30840061	222	152995	TRUE	0.1	-0.130186052708371	FALSE
ENSG00000204348	AGGAAACAGAAAGCGGCATT	chr6:30880617-30881325	117	153100	TRUE	0.1	0.209338277331816	FALSE
ENSG00000204348	CGATGGGATTAAGCCTTAGA	chr6:31042790-31043131	158	153059	TRUE	0.1	0.171819220007238	FALSE
ENSG00000204348	GGAAATAATCTGGTACCTGG	chr6:31079616-31080107	143	153074	TRUE	0.1	0.185854156113635	FALSE
ENSG00000204348	CCCTGCCCGTGCCCGTGCAT	chr6:31122864-31123588	150	153067	TRUE	0.1	-0.181553440246173	FALSE
ENSG00000204348	GCTGTAGGGCAGTCGCTCCC	chr6:31126809-31127048	154	153063	TRUE	0.1	-0.160644027087903	FALSE
ENSG00000204348	GCCCTGCCCCAGCGATCGCG	chr6:31137292-31138485	168	153049	TRUE	0.1	-0.1667855276626	FALSE
ENSG00000204348	ATCGTCCCTTCCATTGTGGA	chr6:31210029-31210432	207	153010	TRUE	0.1	0.141322169702345	FALSE
ENSG00000204348	CAGGGTTAAGCGGACCAGGC	chr6:31414179-31414776	114	153103	TRUE	0.1	-0.207602727859759	FALSE
ENSG00000204348	CCATGACCACCTTACGTGGG	chr6:31416045-31417027	118	153099	TRUE	0.1	-0.182165943516629	FALSE
ENSG00000204348	GGGAGCGGCGGGGCGTTTCC	chr6:31497782-31499781	175	153042	TRUE	0.1	0.158994662137559	FALSE
ENSG00000204348	CAGGCACTGAGTCACCCCTT	chr6:31560306-31560752	202	153015	TRUE	0.1	0.138684583968896	FALSE
ENSG00000204348	GGACATCTTCCGACATGGCC	chr6:31592513-31593395	132	153085	TRUE	0.1	-0.1725293175782	FALSE
ENSG00000204348	TGGTCTCCTTGAACCTCGGA	chr6:31592513-31593395	118	153099	TRUE	0.1	0.201036016155594	FALSE
ENSG00000204348	AACTGCGGAATTCCCGGCTT	chr6:31631181-31632983	153	153064	TRUE	0.1	-0.199177252565468	FALSE
ENSG00000204348	GGTGTTCCGAGTGCTCCCAC	chr6:31643943-31644721	144	153073	TRUE	0.1	0.163217763832531	FALSE
ENSG00000204348	GCGTCACATTCGTCGGTGTG	chr6:31651695-31653469	166	153051	TRUE	0.1	0.159507882292064	FALSE
ENSG00000204348	ACAGGTTCGTCGGGGTTTAT	chr6:31665807-31669106	112	153105	TRUE	0.1	-0.197748165052673	FALSE
ENSG00000204348	TTCCTGCATACAACCACCCC	chr6:31686527-31686872	152	153065	TRUE	0.1	-0.172732401517936	FALSE
ENSG00000204348	CCCTCAACCCCACAGTACTA	chr6:31710646-31710912	190	153027	TRUE	0.1	-0.159486289398481	FALSE
ENSG00000204348	AGTCTCTCCCAGTACGAGCA	chr6:31750303-31751126	151	153066	TRUE	0.1	-0.177010091952757	FALSE
ENSG00000204348	GGAGCCTGTCCACTATGTCC	chr6:31772888-31773174	225	152992	TRUE	0.1	0.156321513419817	FALSE
ENSG00000204348	CACGGCGCTCTTCATGTTGA	chr6:31817239-31817580	116	153101	TRUE	0.1	-0.192336853648845	FALSE
ENSG00000204348	GAATCATACTGTACATGTTC	chr6:31908818-31909158	109	153108	TRUE	0.1	-0.186203571615529	FALSE
ENSG00000204348	TTCTCAAAGGTAACCTTAAG	chr6:31919609-31920093	90	153127	TRUE	0.1	-0.230154781230603	FALSE
ENSG00000204348	CTCTTGCACAGCCGTGATGC	chr6:31927370-31928524	109	153108	TRUE	0.1	0.192555954320354	FALSE
ENSG00000204348	ACAGAAGCGGAAGATCGTCC	chr6:31945607-31951356	138	153079	TRUE	0.1	0.170874694024061	FALSE
ENSG00000204348	ATCGAGACCGGGAACGGGAC	chr6:31952857-31954856	145	153072	TRUE	0.1	0.176546896019513	FALSE
ENSG00000204348	AGCTGCACCCCCACCGATAG	chr6:31982300-31983140	216	153001	TRUE	0.1	0.157541124444282	FALSE
ENSG00000204348	GTCACCCCGACGACAGACAC	chr6:32067157-32069156	196	153021	TRUE	0.1	-0.153784747561173	FALSE
ENSG00000204348	TCCCTCACGTTAGTCTCTGT	chr6:32146482-32148481	110	153107	TRUE	0.1	0.212873562256831	FALSE
ENSG00000204348	TGAAGCCTGCCCAACGATCG	chr6:32177110-32178719	219	152998	TRUE	0.1	-0.134490250919458	FALSE
ENSG00000204348	TGGGGCTCCAGTGGGTCACC	chr6:32184448-32184654	186	153031	TRUE	0.1	0.170078812496505	FALSE
ENSG00000204348	CATCCTTTATTGGCAGATAT	chr6:32234915-32235334	157	153060	TRUE	0.1	-0.152652505340718	FALSE
ENSG00000204348	CTCCATGGCACGTGGGGCTG	chr6:32394801-32394975	150	153067	TRUE	0.1	-0.183168930243136	FALSE
ENSG00000204348	TCCATGGCACGTGGGGCTGT	chr6:32394801-32394975	346	152871	TRUE	0.1	0.105233119470153	FALSE
ENSG00000204348	GGGTGGCTTCCGCATAGAAC	chr6:32402860-32403151	197	153020	TRUE	0.1	0.151380365770445	FALSE
ENSG00000204348	GTAAACTCAGTTCAAAGCCG	chr6:32415294-32416007	104	153113	TRUE	0.1	-0.208164086686141	FALSE
ENSG00000204348	ACCCTTCAGTGACCCGGGGT	chr6:32483958-32484937	184	153033	TRUE	0.1	0.150102301788373	FALSE
ENSG00000204348	GAGCAGAATACTATATTGCC	chr6:32940624-32941835	114	153103	TRUE	0.1	0.18050991609943	FALSE
ENSG00000204348	AAGGGCTGCATACGGGATCT	chr6:33051226-33051462	142	153075	TRUE	0.1	-0.191302500629843	FALSE
ENSG00000204348	GCAGCCACCACTGGGAGTGC	chr6:33051226-33051462	204	153013	TRUE	0.1	0.12639535593362	FALSE
ENSG00000204348	CTTGTCAACATGGCAGACGA	chr6:33091862-33092619	147	153070	TRUE	0.1	0.165934948441453	FALSE
ENSG00000204348	CCAGCTCCCGTCAAAGAAGA	chr6:33125958-33126566	184	153033	TRUE	0.1	0.167418411589234	FALSE
ENSG00000204351	GGCCCCAAGGGTCATATTTC	chr6:29758782-29759248	114	151237	TRUE	0.1	-0.192100205042578	FALSE
ENSG00000204351	GCATCAGGGAGCCACAGAGG	chr6:29982251-29982430	211	151140	TRUE	0.1	-0.137900794780748	FALSE
ENSG00000204351	GGACAGAGAATCTTGTGGAG	chr6:30013249-30013883	154	151197	TRUE	0.1	0.186855071627855	FALSE
ENSG00000204351	CCATCCAGTAGGAGGTGTAA	chr6:30121511-30121989	87	151264	TRUE	0.1	-0.239836851081977	FALSE
ENSG00000204351	CTGGGATTCTCCCCGATAGG	chr6:30147145-30147402	114	151237	TRUE	0.1	0.197722369788821	FALSE
ENSG00000204351	GCTGAAGTGGGGCGCGCGAA	chr6:30171513-30172632	192	151159	TRUE	0.1	-0.136695660240719	FALSE
ENSG00000204351	CCTCTACTGACAAAGCTTCA	chr6:30219237-30219674	154	151197	TRUE	0.1	-0.167335102967879	FALSE
ENSG00000204351	TAACGCGACGCGGGGACCTT	chr6:30357430-30358526	81	151270	TRUE	0.1	0.232206086197357	FALSE
ENSG00000204351	CTCTCATGCTTGACTCATAA	chr6:30507742-30508763	168	151183	TRUE	0.1	0.160658631317208	FALSE
ENSG00000204351	GTCTGAGGAACAGTACCTCG	chr6:30508894-30509757	149	151202	TRUE	0.1	0.170645383371369	FALSE
ENSG00000204351	TCTAACCTGGGGTCAAGTTT	chr6:30562461-30563161	174	151177	TRUE	0.1	0.164477609049284	FALSE
ENSG00000204351	GCCTATCTTTGGGTAGAAGC	chr6:30563246-30563598	158	151193	TRUE	0.1	0.1563846414748	FALSE
ENSG00000204351	CCCGCAGCGAGTCCCACGCG	chr6:30686482-30687998	227	151124	TRUE	0.1	0.136016307682473	FALSE
ENSG00000204351	AACTGCCCCTAGCTCAAGCA	chr6:30757410-30757958	140	151211	TRUE	0.1	-0.180442567646166	FALSE
ENSG00000204351	CAGGTGTGAGGTGATTATCG	chr6:30763624-30764557	145	151206	TRUE	0.1	-0.150598387790905	FALSE
ENSG00000204351	AGGTGTAGATGTTATCACAG	chr6:30964039-30964778	170	151181	TRUE	0.1	0.147938076162621	FALSE
ENSG00000204351	TGTGGATCACCATGAAAAGT	chr6:31058176-31058760	160	151191	TRUE	0.1	0.168919990914945	FALSE
ENSG00000204351	AGATTGAGCGCCACTTCTGA	chr6:31068850-31069378	234	151117	TRUE	0.1	0.140142864298323	FALSE
ENSG00000204351	GCTGTCGAGGCCTGCTGGGG	chr6:31072588-31072809	224	151127	TRUE	0.1	-0.154035028454104	FALSE
ENSG00000204351	GATTTCACCTGCTCCCTATC	chr6:31086852-31087115	265	151086	TRUE	0.1	-0.140825412387579	FALSE
ENSG00000204351	TGAGTTGTTTGCAGATGAAT	chr6:31092821-31093433	168	151183	TRUE	0.1	-0.162270093117658	FALSE
ENSG00000204351	CTCACAGACAGGCATTCCGT	chr6:31171729-31173747	167	151184	TRUE	0.1	0.164761047312956	FALSE
ENSG00000204351	ACCTGTCTCCGAATCCGTCG	chr6:31196931-31198563	166	151185	TRUE	0.1	0.15689968390465	FALSE
ENSG00000204351	TTACTGTGCAAAACATGTCA	chr6:31216413-31216739	171	151180	TRUE	0.1	-0.175346229776003	FALSE
ENSG00000204351	GGAGTCAGCACGAAGATCAC	chr6:31268128-31268420	183	151168	TRUE	0.1	0.162511469377056	FALSE
ENSG00000204351	TGTGAGAATCTAGCCCATCT	chr6:31396975-31397224	142	151209	TRUE	0.1	0.170812327709855	FALSE
ENSG00000204351	GAGATCCGCCCCCAGCACCG	chr6:31498750-31499105	290	151061	TRUE	0.1	0.127764309959588	FALSE
ENSG00000204351	GGCCAAAGCTTACCTAAACA	chr6:31541761-31541994	175	151176	TRUE	0.1	-0.136285238984947	FALSE
ENSG00000204351	ACAGATAAAAGGATCAGTCT	chr6:31563051-31563662	125	151226	TRUE	0.1	0.193050780705945	FALSE
ENSG00000204351	GAGATGAGACGTGAGATTCC	chr6:31628282-31630281	149	151202	TRUE	0.1	0.168110668656263	FALSE
ENSG00000204351	GTCTGACCTGCGCTGCAATC	chr6:31644432-31646581	175	151176	TRUE	0.1	-0.153692825914777	FALSE
ENSG00000204351	GCTTTGTTTCTGGTGAGCTA	chr6:31687457-31687620	160	151191	TRUE	0.1	0.15874725687194	FALSE
ENSG00000204351	TGAGAAGAGTTTCGCGCAGT	chr6:31702534-31703582	146	151205	TRUE	0.1	0.189009679774826	FALSE
ENSG00000204351	CAGCAAGGAGTGTTCGACCC	chr6:31775257-31778081	129	151222	TRUE	0.1	0.188654335098725	FALSE
ENSG00000204351	CAAAATCCTCTTGTCGTCTG	chr6:31776485-31778192	149	151202	TRUE	0.1	0.195479834788623	FALSE
ENSG00000204351	CGTGTCTCAACAATGACATT	chr6:31952224-31952653	111	151240	TRUE	0.1	-0.211585991131698	FALSE
ENSG00000204351	GCCTCAGGCTCAGCTGTGTA	chr6:32071855-32072285	179	151172	TRUE	0.1	0.166503597200487	FALSE
ENSG00000204351	GGCCAACCAGACTTACACGT	chr6:32087237-32088177	154	151197	TRUE	0.1	-0.153903427111661	FALSE
ENSG00000204351	TGCGCAAAGTTGCATCAATA	chr6:32184448-32184654	127	151224	TRUE	0.1	0.195519265753712	FALSE
ENSG00000204351	GGCTCCAAGAGCGAAAACGC	chr6:32853059-32854603	92	151259	TRUE	0.1	-0.21577391684254	FALSE
ENSG00000204356	GGAAAAATATGAGTCCCGCG	chr6:29723163-29724697	494	361370	TRUE	0.1	0.0465896022360108	FALSE
ENSG00000204356	GAGCGAGCGGAAGACCATCT	chr6:29752307-29753422	777	361087	TRUE	0.1	-0.0442393976487798	FALSE
ENSG00000204356	ACCACTCCCTGTTCCGGAAA	chr6:30156222-30156550	600	361264	TRUE	0.1	0.0493308886809971	FALSE
ENSG00000204356	CGAGCTGTTCGCCGCCCTCG	chr6:30463701-30464128	531	361333	TRUE	0.1	-0.0530526171764873	FALSE
ENSG00000204356	ATCTGGGACCCGAAGATTCG	chr6:30489143-30490745	281	361583	TRUE	0.1	-0.0652286316822996	FALSE
ENSG00000204356	AGCCTGTAGAGACTCGCCTT	chr6:30562461-30563161	421	361443	TRUE	0.1	0.0529017940621062	FALSE
ENSG00000204356	AGACTACAAGCGGGAGGTGT	chr6:30590211-30591236	345	361519	TRUE	0.1	-0.0648598710449528	FALSE
ENSG00000204356	AACAGCGCGTCCACATCGAA	chr6:30625977-30627634	355	361509	TRUE	0.1	-0.0619840501813167	FALSE
ENSG00000204356	GGCGGCGACCGCTTTGTCTA	chr6:30686482-30687998	441	361423	TRUE	0.1	0.0495687544456027	FALSE
ENSG00000204356	GAGCCGAAAAGGGCGGTGAC	chr6:30690559-30691273	311	361553	TRUE	0.1	0.062926392825486	FALSE
ENSG00000204356	CAGTAGAATATTCAGAGCTA	chr6:30728282-30728481	345	361519	TRUE	0.1	-0.0622842879016616	FALSE
ENSG00000204356	AGGAGCAGGAGATCGCCCGG	chr6:30730066-30731526	513	361351	TRUE	0.1	-0.0493868220427007	FALSE
ENSG00000204356	CCACTGTAGTCTGTAGGAGG	chr6:30790763-30791280	242	361622	TRUE	0.1	0.0761032633639558	FALSE
ENSG00000204356	GTTCCTGAGATGTCGGAGTG	chr6:30795771-30796496	338	361526	TRUE	0.1	-0.0678458878056039	FALSE
ENSG00000204356	AAGGCTTATTTATATACCAT	chr6:30799159-30799421	542	361322	TRUE	0.1	-0.0532874607282063	FALSE
ENSG00000204356	CTGGAATCAATCTGTGGAGT	chr6:30840712-30841135	348	361516	TRUE	0.1	-0.0731486966986061	FALSE
ENSG00000204356	CAGCTATATTCGATGGGTGG	chr6:30844980-30845510	228	361636	TRUE	0.1	-0.0658142368642949	FALSE
ENSG00000204356	GAGGGGTACCACTAGCCATG	chr6:30872366-30873391	466	361398	TRUE	0.1	0.0583715855620084	FALSE
ENSG00000204356	TACCCGGTCATTGCCACTAG	chr6:31068850-31069378	473	361391	TRUE	0.1	-0.0523091875414083	FALSE
ENSG00000204356	ATCCCTACCTCAGTAACTGA	chr6:31164051-31164328	286	361578	TRUE	0.1	-0.0752325563709135	FALSE
ENSG00000204356	AGCCCATAGTATGGCTTGCT	chr6:31178771-31179009	307	361557	TRUE	0.1	-0.068684810778608	FALSE
ENSG00000204356	ACTCCGTCGCAAAAACTTTC	chr6:31400530-31400962	217	361647	TRUE	0.1	0.0793155558733485	FALSE
ENSG00000204356	GCCTCCCACAGCGCCACTGG	chr6:31475434-31475678	544	361320	TRUE	0.1	0.0535322302614092	FALSE
ENSG00000204356	ATCCAGCAGGGCGCCGGTCT	chr6:31643943-31644721	367	361497	TRUE	0.1	0.0555790395317834	FALSE
ENSG00000204356	CCCGCAGTGGTCGTGAGCAC	chr6:31659112-31659495	377	361487	TRUE	0.1	0.0580705561466917	FALSE
ENSG00000204356	TGGTTGCCCCCTCCTGCTTA	chr6:31686527-31686872	481	361383	TRUE	0.1	0.0542005861980885	FALSE
ENSG00000204356	CCATGTTTGTGGACCGGCGG	chr6:31691466-31692043	384	361480	TRUE	0.1	0.0528922523440061	FALSE
ENSG00000204356	AGACCTGGGGCTCCGAATTG	chr6:31727307-31729306	550	361314	TRUE	0.1	0.0511634781873802	FALSE
ENSG00000204356	AGCTTGAGGCTCTCGTGGTC	chr6:31739907-31743157	343	361521	TRUE	0.1	-0.0674013053646689	FALSE
ENSG00000204356	TCCCGTAGATGGCGATCTGA	chr6:31862357-31865881	336	361528	TRUE	0.1	0.0621762398475401	FALSE
ENSG00000204356	TCTTTCTAACGAGCACGAAG	chr6:31898032-31900031	446	361418	TRUE	0.1	0.0558991768035848	FALSE
ENSG00000204356	GCCACTGTTCAACCCAGACG	chr6:31989275-31989852	378	361486	TRUE	0.1	0.0592967407003351	FALSE
ENSG00000204356	ATCTGAGTGAGGGGCGCCAT	chr6:32012313-32013264	546	361318	TRUE	0.1	0.047062324347523	FALSE
ENSG00000204356	GGTGCGGTGGTACCAAGGCA	chr6:32073209-32073641	329	361535	TRUE	0.1	-0.0657289870911391	FALSE
ENSG00000204356	CCCAGCCAAGTCCCGCTCAC	chr6:32081168-32081577	421	361443	TRUE	0.1	0.057721408992395	FALSE
ENSG00000204356	CAGGGCGCCTCCGTGTGGTC	chr6:32085866-32086089	251	361613	TRUE	0.1	0.0793384267792421	FALSE
ENSG00000204356	CCCTAGAGGGAGCTGTTTGG	chr6:32103513-32103696	340	361524	TRUE	0.1	-0.0671247645788289	FALSE
ENSG00000204356	CAGCGTAGCCCCACAAAGCC	chr6:32204175-32204654	346	361518	TRUE	0.1	0.0632102481985588	FALSE
ENSG00000204356	ATCTGCCAATAAAGGATGAG	chr6:32234915-32235334	284	361580	TRUE	0.1	-0.0780420192476106	FALSE
ENSG00000204356	TCCCACAGCCCCACGTGCCA	chr6:32394801-32394975	516	361348	TRUE	0.1	-0.0527135347308469	FALSE
ENSG00000204356	CTGAACTGTCATTCTTCAAC	chr6:32558427-32558954	281	361583	TRUE	0.1	0.0631682844367272	FALSE
ENSG00000204356	TTAGTACTTAGTATTGGTGG	chr6:32609751-32610407	405	361459	TRUE	0.1	-0.067109523053591	FALSE
ENSG00000204356	TGGGGCGGAGCATCGAGGAC	chr6:32761119-32761904	312	361552	TRUE	0.1	-0.0746269847732841	FALSE
ENSG00000204356	CTGGTAGACCCCCGAGTACA	chr6:32819787-32820652	461	361403	TRUE	0.1	0.0544726813883987	FALSE
ENSG00000204356	CTGTCGGTGAGGAGAGATTA	chr6:32967566-32967796	357	361507	TRUE	0.1	0.0643416502446459	FALSE
ENSG00000204356	TCTCGGAACCTGGGCCATCA	chr6:33143151-33143611	427	361437	TRUE	0.1	0.052688468201735	FALSE
ENSG00000204366	GCAGCAGACAGCCTACCTGG	chr6:29934071-29934293	57	69242	TRUE	0.1	-0.286040184268307	FALSE
ENSG00000204366	CATGCGCGTACCACAGGCGG	chr6:30074348-30076389	68	69231	TRUE	0.1	0.290361461808795	FALSE
ENSG00000204366	GAGATGCCATGTTCTGCGCA	chr6:30091888-30092343	63	69236	TRUE	0.1	-0.256275792163883	FALSE
ENSG00000204366	CAGTAGGAGGTGTAAGGGTT	chr6:30121511-30121989	73	69226	TRUE	0.1	0.255564041730449	FALSE
ENSG00000204366	AGGTACCCACTGGCCGACTG	chr6:30185925-30186543	67	69232	TRUE	0.1	-0.294275360343428	FALSE
ENSG00000204366	AGGCCAGCACTAGCACGAGG	chr6:30206874-30207955	58	69241	TRUE	0.1	-0.315410365309799	FALSE
ENSG00000204366	GGCGGCGGCCAATTACGTGG	chr6:30325707-30327514	82	69217	TRUE	0.1	0.258520141519641	FALSE
ENSG00000204366	GAGACTAAAAGCCAGATAAA	chr6:30340648-30340869	56	69243	TRUE	0.1	-0.319193787430681	FALSE
ENSG00000204366	CTCGAGGGCGGCGAACAGCT	chr6:30463701-30464128	69	69230	TRUE	0.1	0.292973302420505	FALSE
ENSG00000204366	TGGTGAGTTCTGAAGGCCCC	chr6:30464762-30464931	191	69108	TRUE	0.1	0.14837791739071	FALSE
ENSG00000204366	ATCAGCTCTCTCGTGAGTCA	chr6:30544696-30545170	58	69241	TRUE	0.1	-0.276773246784772	FALSE
ENSG00000204366	CAGAGAGGTAATGCGGAGGA	chr6:30631690-30632204	28	69271	TRUE	0.1	-0.451710631995853	FALSE
ENSG00000204366	AAACAGGGTAAGTCAGAAGC	chr6:30670839-30671068	38	69261	TRUE	0.1	-0.35566269330555	FALSE
ENSG00000204366	CAGCGTCCTCTGGTGGGAGG	chr6:30684704-30684912	100	69199	TRUE	0.1	-0.212564972592942	FALSE
ENSG00000204366	AATTGCACTTGGAGGCATGG	chr6:30766589-30766750	64	69235	TRUE	0.1	-0.265304453175797	FALSE
ENSG00000204366	GCGGTGACTAAGTCCTGCAT	chr6:30768976-30769922	45	69254	TRUE	0.1	-0.336783093267301	FALSE
ENSG00000204366	CATACCAGAAGGCGGTGCAA	chr6:30821832-30824781	57	69242	TRUE	0.1	-0.293909151521105	FALSE
ENSG00000204366	TGGATACCGGCTGAGGTAGG	chr6:30839707-30840061	52	69247	TRUE	0.1	-0.360551131718263	FALSE
ENSG00000204366	CAGAATATCAGGTTAGTATC	chr6:30915349-30915863	44	69255	TRUE	0.1	0.397072959314868	FALSE
ENSG00000204366	TATCAGGTTAGTATCTGGCA	chr6:30915349-30915863	46	69253	TRUE	0.1	-0.338742399695134	FALSE
ENSG00000204366	GGACTACTATAGCCTCCACT	chr6:31025525-31025931	92	69207	TRUE	0.1	0.256900563601276	FALSE
ENSG00000204366	TGCGATGCAAGCTTTGAAGA	chr6:31040333-31040522	62	69237	TRUE	0.1	-0.282746788201576	FALSE
ENSG00000204366	ATCTGAAGAGAAGCACCGCT	chr6:31042790-31043131	56	69243	TRUE	0.1	-0.277764943477677	FALSE
ENSG00000204366	GGCTCCTCCCTTAGTCCCGA	chr6:31042790-31043131	83	69216	TRUE	0.1	0.254015327409139	FALSE
ENSG00000204366	GTAGTGGCCCTCTGCGAGAT	chr6:31068850-31069378	61	69238	TRUE	0.1	-0.286314157645597	FALSE
ENSG00000204366	ACAGAGACCTCTAGAGGCGT	chr6:31114273-31115546	79	69220	TRUE	0.1	0.252953854213447	FALSE
ENSG00000204366	GGTAGCTGGAAGACACTTGG	chr6:31152858-31153057	46	69253	TRUE	0.1	-0.355057863125809	FALSE
ENSG00000204366	ACACCATTGCCACCACCATT	chr6:31170419-31170828	89	69210	TRUE	0.1	-0.223303111384905	FALSE
ENSG00000204366	TGGGCAGGAAGGTTCTTACT	chr6:31283611-31283788	28	69271	TRUE	0.1	-0.430235696983582	FALSE
ENSG00000204366	CCACCCACGTAAGGTGGTCA	chr6:31416045-31417027	58	69241	TRUE	0.1	-0.290198968619577	FALSE
ENSG00000204366	CGCGATGCAGGGAGGGCGAC	chr6:31497782-31499781	62	69237	TRUE	0.1	0.287564519265943	FALSE
ENSG00000204366	CGGTTTCTTCTCCATCGCGG	chr6:31573932-31575931	79	69220	TRUE	0.1	0.274360642334756	FALSE
ENSG00000204366	AGGTGTCTTCATCAATGCCG	chr6:31613382-31615931	96	69203	TRUE	0.1	0.226643493327727	FALSE
ENSG00000204366	CAGACAGCGCGGGGTATACG	chr6:31660259-31661159	70	69229	TRUE	0.1	-0.338687901884049	FALSE
ENSG00000204366	AGCGCCGCGCCGGGACTAGA	chr6:31664701-31666410	74	69225	TRUE	0.1	0.299899601754101	FALSE
ENSG00000204366	GCCCTGAGCCCATAGTACTG	chr6:31710646-31710912	77	69222	TRUE	0.1	-0.262924345202831	FALSE
ENSG00000204366	CACTCAAACAGATCCACGCC	chr6:31713909-31714678	47	69252	TRUE	0.1	-0.308822897780135	FALSE
ENSG00000204366	GAAGGTGCGGCCTGGCTTGA	chr6:31718391-31718642	131	69168	TRUE	0.1	0.194412844571835	FALSE
ENSG00000204366	AGTGAACTTGTTACAAGGCA	chr6:31747177-31747395	70	69229	TRUE	0.1	-0.293421379636456	FALSE
ENSG00000204366	GGCGCCGCCATAAATGGCCC	chr6:31834234-31835425	50	69249	TRUE	0.1	-0.296256865108772	FALSE
ENSG00000204366	AGTGAAACTGCATACCCCTG	chr6:31852624-31853075	73	69226	TRUE	0.1	0.256375140796106	FALSE
ENSG00000204366	CACATGATGCAGCGGGCTAC	chr6:31862357-31865881	71	69228	TRUE	0.1	0.284557576180678	FALSE
ENSG00000204366	CCCCTTCCCACCAGGTGTTA	chr6:31882412-31882682	92	69207	TRUE	0.1	0.271317193956583	FALSE
ENSG00000204366	TCGAGTTGTTCCCTCGGTGC	chr6:31945607-31951356	68	69231	TRUE	0.1	-0.283952559293533	FALSE
ENSG00000204366	GAAAGCACACGCAACGACCA	chr6:32097157-32099156	63	69236	TRUE	0.1	-0.276518722968373	FALSE
ENSG00000204366	CTTATCCACCGTATCTCTGG	chr6:32113813-32114430	43	69256	TRUE	0.1	-0.341889843910092	FALSE
ENSG00000204366	TTATAGTGGGCGAGGTCTAT	chr6:32177110-32178719	101	69198	TRUE	0.1	0.202102249661845	FALSE
ENSG00000204366	GCAGCCTCCGAAGGTTCAGC	chr6:32209987-32210755	55	69244	TRUE	0.1	-0.322160556943753	FALSE
ENSG00000204366	TCAGTAGAGTACCCTGGCCA	chr6:32209987-32210755	109	69190	TRUE	0.1	0.221720943593973	FALSE
ENSG00000204366	AATCATGGGCTATCAAAGGT	chr6:32439511-32440091	27	69272	TRUE	0.1	-0.399971408464412	FALSE
ENSG00000204366	GGAAGTCCACATTACATCCG	chr6:32796677-32797916	114	69185	TRUE	0.1	0.222314411308133	FALSE
ENSG00000204366	CAAGACCAAGGAGAGCCCTT	chr6:32933624-32934051	71	69228	TRUE	0.1	0.288400666371396	FALSE
ENSG00000204366	TACCCCCTTGTCTTGCTAAG	chr6:32981697-32982715	115	69184	TRUE	0.1	0.195915471636904	FALSE
ENSG00000204366	GTCTTTAGGGTGTATTGCAA	chr6:33143151-33143611	57	69242	TRUE	0.1	-0.308654886712443	FALSE
ENSG00000204371	GGGGAGGGTCCTTTACACCA	chr6:29758038-29758251	278	323311	TRUE	0.1	-0.0882882476413585	FALSE
ENSG00000204371	GGAGGTCCTCATCTCTCCAC	chr6:29847861-29848382	363	323226	TRUE	0.1	-0.0796323226475859	FALSE
ENSG00000204371	CAGCGAGCGCGATGCGGTCG	chr6:29975001-29975708	216	323373	TRUE	0.1	-0.0983333934419577	FALSE
ENSG00000204371	GAGATTGGCGCGCGGACCAC	chr6:30127137-30128131	416	323173	TRUE	0.1	0.0689807514016134	FALSE
ENSG00000204371	AGCTGAATGCCGCTGCCGCC	chr6:30214044-30214752	386	323203	TRUE	0.1	0.075267741672741	FALSE
ENSG00000204371	TCCTCGTTCCTTCGGTTTCA	chr6:30466076-30467154	366	323223	TRUE	0.1	-0.080764064342034	FALSE
ENSG00000204371	CGCGGGTCCCCTCGAATCTT	chr6:30489143-30490745	421	323168	TRUE	0.1	0.0692628350766067	FALSE
ENSG00000204371	TCAGTTGCCAGGACGCTAGG	chr6:30625977-30627634	368	323221	TRUE	0.1	-0.0802788532755563	FALSE
ENSG00000204371	CGGCCGAGAAGCTACAGGGG	chr6:30690559-30691273	339	323250	TRUE	0.1	-0.0886610535216206	FALSE
ENSG00000204371	CGCGCGGTTACAGTGTAGCG	chr6:30721303-30721829	280	323309	TRUE	0.1	-0.0880437725638532	FALSE
ENSG00000204371	TCCTCCAGAGTAGAGCTTGG	chr6:30724917-30725281	386	323203	TRUE	0.1	-0.0727540136240759	FALSE
ENSG00000204371	GGCCTTCTCGCCGCGCGTTC	chr6:30883795-30886796	334	323255	TRUE	0.1	-0.0780028216992923	FALSE
ENSG00000204371	GCCCTCACCAGTGCAGACGT	chr6:30981874-30982979	290	323299	TRUE	0.1	-0.0926743819515246	FALSE
ENSG00000204371	TGGGACAACAGGTGAAGGCG	chr6:31152858-31153057	418	323171	TRUE	0.1	0.0707718152661141	FALSE
ENSG00000204371	CAGGGCCGACCTGTGTGATG	chr6:31159254-31159656	708	322881	TRUE	0.1	-0.0536436782905469	FALSE
ENSG00000204371	TAATGACTCAGTTCCCACTG	chr6:31202775-31203156	256	323333	TRUE	0.1	0.100784968385721	FALSE
ENSG00000204371	CATCCTGGGCATCTGCCTCC	chr6:31283611-31283788	288	323301	TRUE	0.1	-0.0860140158612224	FALSE
ENSG00000204371	TCCACCTCAAAGCTCGTCCT	chr6:31366709-31367557	243	323346	TRUE	0.1	-0.100862866883656	FALSE
ENSG00000204371	TGGGGCATCGGGAGGATGTG	chr6:31441114-31441278	413	323176	TRUE	0.1	0.0720855343225622	FALSE
ENSG00000204371	AGTGAACCATCACCCCCTGG	chr6:31515513-31516701	328	323261	TRUE	0.1	0.0839551404761452	FALSE
ENSG00000204371	AGACATGCGTCGGGATGTCC	chr6:31533582-31537581	214	323375	TRUE	0.1	-0.103723702621898	FALSE
ENSG00000204371	AGTCACCCCTTGGGAATCCC	chr6:31560306-31560752	313	323276	TRUE	0.1	-0.094153348643943	FALSE
ENSG00000204371	ACTGTACCAGCCCCTAGCTG	chr6:31589309-31589721	255	323334	TRUE	0.1	0.0831078770380902	FALSE
ENSG00000204371	TGTAAGAAGCCCACGGTTTG	chr6:31598439-31599041	457	323132	TRUE	0.1	-0.0705942091073657	FALSE
ENSG00000204371	CAGCGCTACTACGAGGTTCT	chr6:31644432-31646581	336	323253	TRUE	0.1	-0.0766526814815327	FALSE
ENSG00000204371	TAGATTTCGGTTCTGCCGGG	chr6:31650807-31653131	189	323400	TRUE	0.1	-0.110089358947957	FALSE
ENSG00000204371	GGCAGGAGATCGACGGCTTA	chr6:31651695-31653469	341	323248	TRUE	0.1	-0.0823034194058054	FALSE
ENSG00000204371	GACCGCTACAGCGCAGGCCG	chr6:31666094-31666177	201	323388	TRUE	0.1	-0.0957008471928207	FALSE
ENSG00000204371	CGAGCTCATATACTACGATG	chr6:31728778-31730584	425	323164	TRUE	0.1	-0.0785189613399948	FALSE
ENSG00000204371	AATGTCACAGTATGCTCTAA	chr6:31750303-31751126	280	323309	TRUE	0.1	0.0877957066935231	FALSE
ENSG00000204371	CGCATGTGCTTTCTAAAGTG	chr6:31750303-31751126	491	323098	TRUE	0.1	0.0634002237946689	FALSE
ENSG00000204371	TAGGGTCCGCGCCTGCGCAA	chr6:31806092-31807536	402	323187	TRUE	0.1	0.0734294674961213	FALSE
ENSG00000204371	CTTCAACATGAAGAGCGCCG	chr6:31817239-31817580	318	323271	TRUE	0.1	-0.0828878724152651	FALSE
ENSG00000204371	AGTGTCCCCCGGAACGCGGG	chr6:31862357-31865881	311	323278	TRUE	0.1	-0.0778540150791549	FALSE
ENSG00000204371	CATGTAGTAGGGCCGGTCCA	chr6:31862357-31865881	291	323298	TRUE	0.1	-0.0839515745427302	FALSE
ENSG00000204371	CACATTGCCACCCACGGGAT	chr6:31928642-31929979	397	323192	TRUE	0.1	-0.0755229519861746	FALSE
ENSG00000204371	GGAGAAACCATGGCCACTAC	chr6:32055182-32057181	338	323251	TRUE	0.1	0.0846255573693506	FALSE
ENSG00000204371	TGTTATGAAGTGAGAAGACG	chr6:32391587-32391799	279	323310	TRUE	0.1	-0.093606419331308	FALSE
ENSG00000204371	CTGCCACAGGAAACGTGCTG	chr6:32583639-32584799	410	323179	TRUE	0.1	-0.0795924000528305	FALSE
ENSG00000204371	TCTCGGTCCTTAGAGATGCA	chr6:32583639-32584799	362	323227	TRUE	0.1	-0.077340392271058	FALSE
ENSG00000204371	GGATCAGCATTTCTTGAGGG	chr6:32785828-32786407	226	323363	TRUE	0.1	-0.103280055050204	FALSE
ENSG00000204371	CGGGAGGCTGAGGCAAACCC	chr6:32915154-32915381	254	323335	TRUE	0.1	-0.103401028522376	FALSE
ENSG00000204371	CCGCGCGGAGAGATAAGGTG	chr6:32968139-32970511	186	323403	TRUE	0.1	0.109733681696344	FALSE
ENSG00000204371	TCTGGCAGACAGCGAGATGA	chr6:33172538-33173310	322	323267	TRUE	0.1	-0.0809086327979247	FALSE
ENSG00000204385	ACTGGTTGGGAATAGTCCAT	chr6:29917733-29918203	3	1074	TRUE	0.1	1.46766468606375	FALSE
ENSG00000204385	GGGAATAGTCCATGGGAAGC	chr6:29917733-29918203	3	1074	TRUE	0.1	1.5311596732621	FALSE
ENSG00000204385	GGTGGTCCGTGACTCACGCG	chr6:30444058-30444398	3	1074	TRUE	0.1	1.87547743770665	FALSE
ENSG00000204385	ACCCTGTGGAAGTCGCGGGT	chr6:30453099-30454130	3	1074	TRUE	0.1	1.32354693606518	FALSE
ENSG00000204385	CAGAAGGTACCACCAGTGTA	chr6:30631690-30632204	3	1074	TRUE	0.1	1.58711489910572	FALSE
ENSG00000204385	GGCGATGAGTACTTAACTAA	chr6:30812806-30815582	3	1074	TRUE	0.1	1.78380020542818	FALSE
ENSG00000204385	GTGGTTGTCTAAACCACAAA	chr6:30842041-30842500	3	1074	TRUE	0.1	1.61554613269518	FALSE
ENSG00000204385	GCAGCTGGGAAGGAGCACTC	chr6:31009816-31010085	3	1074	TRUE	0.1	1.38876830361186	FALSE
ENSG00000204385	GACCTCTCTGGGCCAATGCC	chr6:31058176-31058760	3	1074	TRUE	0.1	1.69496192646989	FALSE
ENSG00000204385	GATTTCACCTGCTCCCTATC	chr6:31086852-31087115	5	1072	TRUE	0.1	1.27232217060033	FALSE
ENSG00000204385	AGCCTGGGAGTTCAGTGGGA	chr6:31092821-31093433	3	1074	TRUE	0.1	1.59302748022437	FALSE
ENSG00000204385	CAGGGACAAGCAGAACATTA	chr6:31214378-31214740	3	1074	TRUE	0.1	1.58996263102062	FALSE
ENSG00000204385	ACCGAACAATGGACAGAAGC	chr6:31216413-31216739	3	1074	TRUE	0.1	1.63915407275115	FALSE
ENSG00000204385	CTTGACTGTCTGAAGGCTCT	chr6:31225249-31225486	3	1074	TRUE	0.1	1.53480496560996	FALSE
ENSG00000204385	AGGAATCATTGTTGCCTCTA	chr6:31522833-31523158	3	1074	TRUE	0.1	1.6233585446224	FALSE
ENSG00000204385	AAACACCCCAGCGTCTTCCC	chr6:31528277-31530194	4	1073	TRUE	0.1	1.35235858191979	FALSE
ENSG00000204385	CAGACGTGAACGCCGCCAGA	chr6:31651695-31653469	4	1073	TRUE	0.1	1.32452465240017	FALSE
ENSG00000204385	CCTGAGCCCCAACCCCGCCG	chr6:31851673-31852487	4	1073	TRUE	0.1	1.28123669584114	FALSE
ENSG00000204385	TATCCCGGGAGTTGTCGTTC	chr6:31933757-31937257	3	1074	TRUE	0.1	1.5695044183343	FALSE
ENSG00000204385	CTGGATTGCATGATAAGCCC	chr6:32393740-32393996	3	1074	TRUE	0.1	1.71607516119369	FALSE
ENSG00000204385	CTTAGGGGCAAGGCATTGGC	chr6:32807243-32807426	3	1074	TRUE	0.1	1.34791778171153	FALSE
ENSG00000204386	AATGGAGAGTTTGCAAGGAG	chr12:102957453-102957736	23	17101	TRUE	0.1	0.522500718515384	FALSE
ENSG00000204386	CACACCTTGTCGCTTCAGTC	chr6:29737737-29738687	20	17104	TRUE	0.1	0.593220328135311	FALSE
ENSG00000204386	GGCTCTGGCCATCGGTGTAG	chr6:29737737-29738687	23	17101	TRUE	0.1	0.471744959359799	FALSE
ENSG00000204386	AGGAGTTGGGTTCCGGGACG	chr6:29863832-29864500	20	17104	TRUE	0.1	0.536499298738838	FALSE
ENSG00000204386	GAGTTATCCACGCCCATGTG	chr6:30091888-30092343	30	17094	TRUE	0.1	0.426172162163605	FALSE
ENSG00000204386	TTGCTCTGCTGGCCGGAAGT	chr6:30151632-30151995	13	17111	TRUE	0.1	-0.538469583838498	FALSE
ENSG00000204386	CGAAGCGGCTCGTCTTGCGG	chr6:30344242-30345731	13	17111	TRUE	0.1	-0.676935163478213	FALSE
ENSG00000204386	CCTCCCCACTTCGATACCCT	chr6:30396705-30398221	30	17094	TRUE	0.1	0.450713210217949	FALSE
ENSG00000204386	TCATGAAACCCCGAGCTTGC	chr6:30480607-30480869	6	17118	TRUE	0.1	-0.937383918837758	FALSE
ENSG00000204386	TACGCGAGGCGTGAACTCAT	chr6:30616759-30618138	19	17105	TRUE	0.1	0.546883836205895	FALSE
ENSG00000204386	TAGGGAATGTCCATCCCCTG	chr6:30802576-30803273	33	17091	TRUE	0.1	-0.399116110818315	FALSE
ENSG00000204386	ATTCTAGGACCAACTTGTAC	chr6:30827960-30829342	24	17100	TRUE	0.1	0.485050483752445	FALSE
ENSG00000204386	GGGAACCTTCTAGGCATGGC	chr6:30838353-30838890	20	17104	TRUE	0.1	0.488752911506274	FALSE
ENSG00000204386	AGACTCCACCATGGTCTCAA	chr6:30964039-30964778	9	17115	TRUE	0.1	-0.795833768169868	FALSE
ENSG00000204386	GATTGGCTGGAGAATTGACT	chr6:30988472-30988856	45	17079	TRUE	0.1	0.337565256564975	FALSE
ENSG00000204386	CTGGAGGCCATGGTAGTCTC	chr6:31025525-31025931	17	17107	TRUE	0.1	0.619264279220019	FALSE
ENSG00000204386	GCCTGTGGTGAAGGTCCTAG	chr6:31025525-31025931	25	17099	TRUE	0.1	0.501833669077116	FALSE
ENSG00000204386	CCACTGATGGGCCCTGCCGC	chr6:31079616-31080107	37	17087	TRUE	0.1	0.401913918122487	FALSE
ENSG00000204386	TCTCACCCGGTCCAATGCAC	chr6:31122864-31123588	26	17098	TRUE	0.1	0.504930198438163	FALSE
ENSG00000204386	CAGGTGAAGGCGGGGACAGG	chr6:31152858-31153057	15	17109	TRUE	0.1	-0.568472057338083	FALSE
ENSG00000204386	AGAGGTCAAGGCTAGTGGGT	chr6:31170419-31170828	19	17105	TRUE	0.1	0.630043237667575	FALSE
ENSG00000204386	AGGAAAAGGCTTATGGGCCA	chr6:31202775-31203156	17	17107	TRUE	0.1	0.525648604002975	FALSE
ENSG00000204386	GCCTCACGTGCCCGACACAA	chr6:31395558-31396207	26	17098	TRUE	0.1	0.548969113553616	FALSE
ENSG00000204386	GAAAAAGATGCTCCTGACAT	chr6:31441114-31441278	10	17114	TRUE	0.1	-0.68748215656875	FALSE
ENSG00000204386	GGAGTTAGAAGGCCATCTGG	chr6:31551431-31551649	18	17106	TRUE	0.1	-0.563946228348834	FALSE
ENSG00000204386	TCTCTGGCCTTATTTACTCC	chr6:31551431-31551649	22	17102	TRUE	0.1	0.605444590415684	FALSE
ENSG00000204386	GTTCTCTACAGGAGAATCCC	chr6:31559695-31560201	17	17107	TRUE	0.1	0.657180768640726	FALSE
ENSG00000204386	GAGTGGGCACGAGCGACAAA	chr6:31580307-31582306	33	17091	TRUE	0.1	0.486650139826887	FALSE
ENSG00000204386	AGTTCTCTTGCTCCAAGACC	chr6:31706742-31706917	52	17072	TRUE	0.1	0.35235924141667	FALSE
ENSG00000204386	ATGGAGCTATAGAAACTTGG	chr6:31738650-31738862	21	17103	TRUE	0.1	0.667735736737111	FALSE
ENSG00000204386	CATTTCCTGTAGGCCTTTAT	chr6:31770470-31770715	21	17103	TRUE	0.1	0.507304961386104	FALSE
ENSG00000204386	GCAAGGAGTGTTCGACCCTG	chr6:31775257-31778081	22	17102	TRUE	0.1	-0.510620781098094	FALSE
ENSG00000204386	CCCTACAGTTATTACAGTGA	chr6:31989275-31989852	11	17113	TRUE	0.1	-0.713851216658875	FALSE
ENSG00000204386	CACCCTACAGGGTCGTTAGA	chr6:31997498-31998270	19	17105	TRUE	0.1	0.558380444960641	FALSE
ENSG00000204386	CGTTTCGGTAGGAGGGTCTC	chr6:32129256-32129669	18	17106	TRUE	0.1	0.622605269025521	FALSE
ENSG00000204386	TTAAGATGCTAGGATGAGGC	chr6:32195086-32195317	17	17107	TRUE	0.1	0.686439768237449	FALSE
ENSG00000204386	GTAAACTCAGTTCAAAGCCG	chr6:32415294-32416007	8	17116	TRUE	0.1	-0.840074711663767	FALSE
ENSG00000204386	GAACGGAGTATCTTGTGTCC	chr6:32439511-32440091	9	17115	TRUE	0.1	0.540158011810426	FALSE
ENSG00000204386	TGAGCTTCTGCATTACATCC	chr6:32745672-32745953	20	17104	TRUE	0.1	-0.496000001047293	FALSE
ENSG00000204386	GAGTTCCTTCCTGTTTGTAA	chr6:32984036-32984375	34	17090	TRUE	0.1	0.467588454930548	FALSE
ENSG00000204386	AGGTGTAGAGTGATAAGAAG	chr6:33029981-33030179	12	17112	TRUE	0.1	-0.610658100483453	FALSE
ENSG00000204386	GCTGAAAATTGGCTGCTCTT	chr6:33136422-33136837	6	17118	TRUE	0.1	-0.810747202723835	FALSE
ENSG00000204386	TAGGATGGAGGTGCCATTTC	chr6:33170110-33170273	21	17103	TRUE	0.1	0.556547542300471	FALSE
ENSG00000204386	ACAGGCAGATCCTGCGTCTT	chr6:33199885-33200000	12	17112	TRUE	0.1	-0.688346866407628	FALSE
ENSG00000204387	GGGGTTCCCGATCTCAAGTC	chr6:29702283-29703026	309	365533	TRUE	0.1	0.07407002268911	FALSE
ENSG00000204387	GTGTCCTGACTGAAGCGACA	chr6:29737737-29738687	530	365312	TRUE	0.1	-0.0547516082562174	FALSE
ENSG00000204387	GGGGAGCAGCTTCAAGCTGT	chr6:29758782-29759248	280	365562	TRUE	0.1	0.0880041149864437	FALSE
ENSG00000204387	ACTGGTTGGGAATAGTCCAT	chr6:29917733-29918203	350	365492	TRUE	0.1	-0.0721475153875755	FALSE
ENSG00000204387	ACCCTGTCACTTCTAAATTG	chr6:29924848-29925041	498	365344	TRUE	0.1	0.0555912092847404	FALSE
ENSG00000204387	TTGGGGAGAGCTAACGAGGT	chr6:30037221-30037673	248	365594	TRUE	0.1	-0.0653863291274699	FALSE
ENSG00000204387	CACCTTGTGTCACTTTATCT	chr6:30152089-30152261	396	365446	TRUE	0.1	0.0654435615506883	FALSE
ENSG00000204387	CACCTGGGGCAAGGTCTACT	chr6:30185925-30186543	406	365436	TRUE	0.1	-0.0576423398871619	FALSE
ENSG00000204387	GCTTCGGCGACGTCAGCTTC	chr6:30214044-30214752	433	365409	TRUE	0.1	0.0519818425565264	FALSE
ENSG00000204387	ATAACGCGACGCGGGGACCT	chr6:30357430-30358526	372	365470	TRUE	0.1	0.0695734350798851	FALSE
ENSG00000204387	AGACCTCTGGTGGTCAAATA	chr6:30464762-30464931	406	365436	TRUE	0.1	-0.0623966502404425	FALSE
ENSG00000204387	ATAAACAAAATTGCCATTAG	chr6:30483757-30483993	422	365420	TRUE	0.1	-0.0610555234334891	FALSE
ENSG00000204387	CCGATGAATGCCATTAGCGG	chr6:30625977-30627634	527	365315	TRUE	0.1	0.0670706197640745	FALSE
ENSG00000204387	AGTATTTGGGAGTAAGTCCT	chr6:30757410-30757958	229	365613	TRUE	0.1	-0.0954550595963286	FALSE
ENSG00000204387	TCCCCATGTAATCACTGTTC	chr6:30765581-30765804	262	365580	TRUE	0.1	0.0824174112338167	FALSE
ENSG00000204387	GGGGCAGGATATTCAGTAGT	chr6:30844084-30844576	369	365473	TRUE	0.1	-0.0627668838242919	FALSE
ENSG00000204387	GAGGAAACAGAAAGCGGCAT	chr6:30880617-30881325	343	365499	TRUE	0.1	-0.0682294870290931	FALSE
ENSG00000204387	CCGTTGTCACTTGACTCCAC	chr6:30882549-30883059	366	365476	TRUE	0.1	-0.0702015958901763	FALSE
ENSG00000204387	TCTGCCTTCGCGGAACCAAC	chr6:30907744-30908674	365	365477	TRUE	0.1	0.0674537724150226	FALSE
ENSG00000204387	GTCAGGAAAAGGACCAGAAC	chr6:31001216-31001927	315	365527	TRUE	0.1	-0.0830366156116273	FALSE
ENSG00000204387	TTGTACCTGCACCCTGTATG	chr6:31133357-31133579	585	365257	TRUE	0.1	0.0551901710536251	FALSE
ENSG00000204387	AACCCGGTGTCTAGGGTGCT	chr6:31144857-31146857	295	365547	TRUE	0.1	-0.0674674432268212	FALSE
ENSG00000204387	AAGCTGACTGGTCCACGCAC	chr6:31180432-31187807	411	365431	TRUE	0.1	-0.0566472339662045	FALSE
ENSG00000204387	TTCATTTCTGTGTCTCCTGT	chr6:31321905-31322115	457	365385	TRUE	0.1	-0.0558096312772793	FALSE
ENSG00000204387	GCTGCCCGGAATTCACTGCG	chr6:31399621-31400348	409	365433	TRUE	0.1	0.07195059543327	FALSE
ENSG00000204387	GGCCTCATCTAAAGGTGCTT	chr6:31525859-31526473	319	365523	TRUE	0.1	0.0706588935432872	FALSE
ENSG00000204387	ACGCAGCGTAGGCATTCTTC	chr6:31618257-31620457	240	365602	TRUE	0.1	-0.0885531557825416	FALSE
ENSG00000204387	CCACCCCACTTCGCCTGCCG	chr6:31666094-31666177	573	365269	TRUE	0.1	-0.0558934411160386	FALSE
ENSG00000204387	TGACATATCCAAGTGGTAGA	chr6:31674960-31675298	397	365445	TRUE	0.1	-0.0623583006924364	FALSE
ENSG00000204387	ACGTTCTGGACCCGCCCCGA	chr6:31739606-31740673	535	365307	TRUE	0.1	0.0563561369460337	FALSE
ENSG00000204387	TCCCGTAGATGGCGATCTGA	chr6:31862357-31865881	331	365511	TRUE	0.1	-0.071654135592822	FALSE
ENSG00000204387	GGGTGGGCTATAGTAGCGCA	chr6:31971319-31972880	199	365643	TRUE	0.1	-0.107589605002578	FALSE
ENSG00000204387	AGACCAGCTCTCGATGTTTG	chr6:32044972-32047303	352	365490	TRUE	0.1	-0.0686910602604356	FALSE
ENSG00000204387	CAGTGATGGGAGCCGTGCAT	chr6:32044972-32047303	381	365461	TRUE	0.1	0.0687729936400743	FALSE
ENSG00000204387	TGCGCATGCGGGTGCCCGAG	chr6:32085866-32086089	575	365267	TRUE	0.1	0.0480885683351011	FALSE
ENSG00000204387	CAGGCTAGCCTCATCTCATA	chr6:32097157-32099156	390	365452	TRUE	0.1	0.0751249144595629	FALSE
ENSG00000204387	CACCCTAGCTGAATCCTGAC	chr6:32103307-32106706	426	365416	TRUE	0.1	0.0693057440415292	FALSE
ENSG00000204387	CGCCCCCAACCGAGCAACCT	chr6:32148386-32149177	412	365430	TRUE	0.1	0.0698982080821726	FALSE
ENSG00000204387	CCATGTACCGCGTTATGTGG	chr6:32166448-32169512	311	365531	TRUE	0.1	0.0802864678059776	FALSE
ENSG00000204387	CACCCTTGCAGACAACAGTC	chr6:32184448-32184654	356	365486	TRUE	0.1	0.068711598627222	FALSE
ENSG00000204387	CACTGTCAGCTTTGCCATGT	chr6:32530041-32530840	428	365414	TRUE	0.1	-0.064602727958297	FALSE
ENSG00000204387	GTGTGGTATGCTAAGACTAC	chr6:32614485-32614951	342	365500	TRUE	0.1	-0.0782845167057542	FALSE
ENSG00000204387	AGCCCAGGCTGCATACATCC	chr6:32940624-32941835	398	365444	TRUE	0.1	0.0700631243422549	FALSE
ENSG00000204387	GTTTGTAAGGGGTGGATGGG	chr6:32984036-32984375	559	365283	TRUE	0.1	0.0608776246480542	FALSE
ENSG00000204387	GTGAACCTTCAACAACAACA	chr6:33183035-33183424	444	365398	TRUE	0.1	-0.0642618812414018	FALSE
ENSG00000204388	CCACACTCATGTTAGTATAG	chr12:7789365-7789670	123	136144	TRUE	0.1	-0.193302860358948	FALSE
ENSG00000204388	TCTGAGTGCTCTCCGGGACG	chr6:29702283-29703026	160	136107	TRUE	0.1	-0.172274582792361	FALSE
ENSG00000204388	CGTACTCCACGGCGATGTAG	chr6:29723163-29724697	223	136044	TRUE	0.1	0.134074668956468	FALSE
ENSG00000204388	ATTGTGAGCCAACAAATCTA	chr6:29982251-29982430	119	136148	TRUE	0.1	-0.212380253323019	FALSE
ENSG00000204388	GGTAGGGGTTGACTGTAGAT	chr6:30037221-30037673	142	136125	TRUE	0.1	-0.177978324815858	FALSE
ENSG00000204388	AGTTAGAATCCAGTGGAACC	chr6:30508894-30509757	125	136142	TRUE	0.1	-0.211266076400436	FALSE
ENSG00000204388	TCACTTGGCTTCATATTAGG	chr6:30700400-30700858	163	136104	TRUE	0.1	0.159840779409338	FALSE
ENSG00000204388	GGGCCAAACCGGAGCGGGAA	chr6:30720841-30721102	129	136138	TRUE	0.1	0.223630256705603	FALSE
ENSG00000204388	GGCTTCTGAGATAGGCCTAA	chr6:30818556-30818778	170	136097	TRUE	0.1	0.173987454833023	FALSE
ENSG00000204388	TTAACCTCCGGAGTGGTTAT	chr6:31001216-31001927	144	136123	TRUE	0.1	0.188017733522951	FALSE
ENSG00000204388	CTGTTTGGAGAGGAGCTTGA	chr6:31044219-31044616	89	136178	TRUE	0.1	-0.226119009046499	FALSE
ENSG00000204388	CTTTGGAAATGGCTTCACTC	chr6:31142479-31142749	260	136007	TRUE	0.1	0.128038138387781	FALSE
ENSG00000204388	CAGGGCCGACCTGTGTGATG	chr6:31159254-31159656	297	135970	TRUE	0.1	-0.11693722173613	FALSE
ENSG00000204388	GCATTGGGGAGGCGCCGCGT	chr6:31270985-31272710	133	136134	TRUE	0.1	-0.181319221496378	FALSE
ENSG00000204388	CATACGCGCTCTCCCTGTTT	chr6:31541111-31542661	136	136131	TRUE	0.1	-0.176789731911493	FALSE
ENSG00000204388	GTGGACAAGACCCCAGTGTA	chr6:31558756-31559619	73	136194	TRUE	0.1	0.232257218358506	FALSE
ENSG00000204388	GGCCACATGTAGCGGCTCTG	chr6:31574156-31574793	133	136134	TRUE	0.1	0.173881076796439	FALSE
ENSG00000204388	TGGTTGTTGCATAACCATAC	chr6:31638882-31641381	114	136153	TRUE	0.1	0.225181566001262	FALSE
ENSG00000204388	GCCTGCTGATGTGCTTGCAC	chr6:31713909-31714678	142	136125	TRUE	0.1	-0.192967089451435	FALSE
ENSG00000204388	ACGTTCTGGACCCGCCCCGA	chr6:31739606-31740673	236	136031	TRUE	0.1	0.13711162790803	FALSE
ENSG00000204388	AGTTGGATTGCACCTTGAAG	chr6:31749537-31749955	127	136140	TRUE	0.1	-0.243901402340179	FALSE
ENSG00000204388	AGAGGGGAGAGTTAATGGTC	chr6:31762532-31764531	118	136149	TRUE	0.1	0.194679552848688	FALSE
ENSG00000204388	CTCTCCGCTGCTCCACAAGG	chr6:31772888-31773174	140	136127	TRUE	0.1	-0.190631816794848	FALSE
ENSG00000204388	CTATTTGTCAGCTGCTGCAA	chr6:31874908-31875284	109	136158	TRUE	0.1	-0.1859233419287	FALSE
ENSG00000204388	GGACTGTTCGCAGAGTGTGT	chr6:31933757-31937257	214	136053	TRUE	0.1	0.141870403942269	FALSE
ENSG00000204388	CGGGGCTCGCAAGAGGACAC	chr6:32175777-32176333	109	136158	TRUE	0.1	-0.210053413097502	FALSE
ENSG00000204388	TGGCCCAGTGCTAGATGTGC	chr6:32203405-32204039	131	136136	TRUE	0.1	0.156381400047275	FALSE
ENSG00000204388	ACAGAGCCACGAAGACAGCT	chr6:32228902-32229682	159	136108	TRUE	0.1	-0.19012408423706	FALSE
ENSG00000204388	ACTTTCCTACAGGGCCTGCA	chr6:32228902-32229682	238	136029	TRUE	0.1	0.134930947566269	FALSE
ENSG00000204388	AATCTGTAGTGTGGCATCTC	chr6:32288494-32288971	75	136192	TRUE	0.1	-0.21655652179157	FALSE
ENSG00000204388	ATTCACTGACTGCCTCCCAT	chr6:32393740-32393996	173	136094	TRUE	0.1	-0.174841117397487	FALSE
ENSG00000204388	ACCCAGCGTCACAGGAAACT	chr6:32745672-32745953	147	136120	TRUE	0.1	-0.178947910619066	FALSE
ENSG00000204388	AGGTACTTCCAGTAGGACCT	chr6:32829550-32829856	131	136136	TRUE	0.1	0.168621186636948	FALSE
ENSG00000204388	CCGCGGCGAGCTAAGTGGTC	chr6:32837657-32839102	55	136212	TRUE	0.1	-0.301989844362432	FALSE
ENSG00000204388	CCACCCACATAACTTTCTTT	chr6:32857713-32857900	168	136099	TRUE	0.1	0.147294365023012	FALSE
ENSG00000204388	CAGTCTCAGTCCGTGTGGTG	chr6:33009235-33009931	140	136127	TRUE	0.1	0.198202017665853	FALSE
ENSG00000204388	GCCTTAACTCCAGCGCACCC	chr6:33082767-33083042	168	136099	TRUE	0.1	-0.173662261373247	FALSE
ENSG00000204388	CCGAGCTGGGCATCGGGAAA	chr6:33184979-33185475	192	136075	TRUE	0.1	-0.151059222920581	FALSE
ENSG00000204388	GGCATGTGGTCTAAGACGCC	chr6:33197523-33197806	113	136154	TRUE	0.1	-0.210501709771095	FALSE
ENSG00000204389	TAAAGTCCCACGCACCCCGC	chr6:29723163-29724697	11	5908	TRUE	0.1	0.784587377417489	FALSE
ENSG00000204389	GCGTCCTTGAAACCAGCGCT	chr6:30091888-30092343	3	5916	TRUE	0.1	-1.43589584476025	FALSE
ENSG00000204389	GCCCAGACTAGGATCTTAAC	chr6:30495980-30497165	8	5911	TRUE	0.1	1.00028631031125	FALSE
ENSG00000204389	CTGTGGTAAAGAATTGCTAT	chr6:30543023-30543229	7	5912	TRUE	0.1	0.809526677407092	FALSE
ENSG00000204389	GCATGCGCAGTAACTCCCGC	chr6:30570784-30571978	10	5909	TRUE	0.1	0.897041276250953	FALSE
ENSG00000204389	GATGGAACCTCACAATAAGG	chr6:30590211-30591236	9	5910	TRUE	0.1	0.875010911320221	FALSE
ENSG00000204389	CTCCACGGGCCCTGATGCAC	chr6:30768976-30769922	11	5908	TRUE	0.1	0.762927145735123	FALSE
ENSG00000204389	ATACTCCGATAAGTTTATCA	chr6:30877493-30878082	3	5916	TRUE	0.1	-1.25035821717427	FALSE
ENSG00000204389	CACGTCAGGGCCAGCTCGCT	chr6:31079616-31080107	7	5912	TRUE	0.1	0.890334905336166	FALSE
ENSG00000204389	TGCGACTTAAGTCCTGAGAC	chr6:31114273-31115546	17	5902	TRUE	0.1	0.591034910241266	FALSE
ENSG00000204389	GTGGTGGACCAGCACGGTTC	chr6:31115782-31118256	10	5909	TRUE	0.1	0.911644400083618	FALSE
ENSG00000204389	GTTGTCCTACGCACCCCGAA	chr6:31144857-31146857	4	5915	TRUE	0.1	-1.2505751841973	FALSE
ENSG00000204389	CCCTGAGGCTCCCGGGAGAC	chr6:31441114-31441278	12	5907	TRUE	0.1	1.00966190421657	FALSE
ENSG00000204389	GAAATAAAATGCTGCAAGAT	chr6:31486082-31486696	10	5909	TRUE	0.1	0.970584912930756	FALSE
ENSG00000204389	GGAGGATGTGGTTCAGCTTG	chr6:31558756-31559619	9	5910	TRUE	0.1	0.657081229027163	FALSE
ENSG00000204389	AGGCAAGCATTTGATGCTCG	chr6:31592513-31593395	7	5912	TRUE	0.1	1.05677432945431	FALSE
ENSG00000204389	GGATCGTCTAGGAATTGCTA	chr6:31613382-31615931	11	5908	TRUE	0.1	0.708997480805901	FALSE
ENSG00000204389	GCTCCCTCCCGGTACTTGGG	chr6:31659112-31659495	4	5915	TRUE	0.1	-1.13109594278374	FALSE
ENSG00000204389	ACTTCGGGACCTACGCGTCC	chr6:31660259-31661159	16	5903	TRUE	0.1	0.693183044450817	FALSE
ENSG00000204389	CCTCGGATCTCCCACAGGAT	chr6:31736254-31736691	3	5916	TRUE	0.1	-1.24583076534531	FALSE
ENSG00000204389	ACTCAAGCCTCTCCTCGAGA	chr6:31877029-31879215	12	5907	TRUE	0.1	0.93489403612333	FALSE
ENSG00000204389	GAGACTACCTTGAGGGCGAC	chr6:31945607-31951356	9	5910	TRUE	0.1	0.852239227021252	FALSE
ENSG00000204389	CTAAATTAGGTCAGTGCAGT	chr6:31972971-31973326	7	5912	TRUE	0.1	1.05247338446812	FALSE
ENSG00000204389	TTTACAACCCTGCTGTGACT	chr6:32073209-32073641	12	5907	TRUE	0.1	0.822217210101699	FALSE
ENSG00000204389	CTGCTGAGTCTCCGAGGAGC	chr6:33073469-33073887	10	5909	TRUE	0.1	0.842592918877339	FALSE
ENSG00000204390	GAGTGTGTGGAACTGCTGAA	chr11:5254487-5254795	9	3941	TRUE	0.1	0.887741510751667	FALSE
ENSG00000204390	GGGTTCCGGGACGCGGGATC	chr6:29863832-29864500	7	3943	TRUE	0.1	0.973932976861316	FALSE
ENSG00000204390	CCTCTAGGCCTGCCACGGAG	chr6:29964667-29966468	7	3943	TRUE	0.1	0.909281569710607	FALSE
ENSG00000204390	ATTCCTTATACCTCTCAGTA	chr6:30149290-30149508	8	3942	TRUE	0.1	0.90949734518251	FALSE
ENSG00000204390	CCTTTCAGGATCTGAGTCAC	chr6:30544696-30545170	6	3944	TRUE	0.1	0.78809008821559	FALSE
ENSG00000204390	CTACAGGCAAGCGCTGGGAC	chr6:30932797-30933004	5	3945	TRUE	0.1	1.13123525848415	FALSE
ENSG00000204390	GGTCCACCATCAAGGCACAC	chr6:31127937-31128440	6	3944	TRUE	0.1	0.890390771203902	FALSE
ENSG00000204390	GCTGCACTGAATAAGCTCTA	chr6:31203315-31204537	7	3943	TRUE	0.1	0.958065025125229	FALSE
ENSG00000204390	GATGACTCTCTGAGATTAGC	chr6:31563051-31563662	5	3945	TRUE	0.1	0.950235666356444	FALSE
ENSG00000204390	TAAGTAAAGGCAGCGGCCTG	chr6:31585583-31585819	7	3943	TRUE	0.1	0.927595940426078	FALSE
ENSG00000204390	GAGATGAGACGTGAGATTCC	chr6:31628282-31630281	7	3943	TRUE	0.1	1.03941467080193	FALSE
ENSG00000204390	AGGATAAACCGCCTCGTTTC	chr6:31631181-31632983	5	3945	TRUE	0.1	1.02796277754789	FALSE
ENSG00000204390	ATGTCCCTAATGGTCCGATG	chr6:31776485-31778192	6	3944	TRUE	0.1	0.856800866886519	FALSE
ENSG00000204390	CCCTATGAGGGACCTTCTCG	chr6:31877029-31879215	6	3944	TRUE	0.1	0.97423358437629	FALSE
ENSG00000204390	TATACTTCCGGTCGGGATCC	chr6:32081168-32081577	5	3945	TRUE	0.1	0.991716898143696	FALSE
ENSG00000204390	GCAGGCGCGCGAGCCGCAAT	chr6:32095446-32097270	9	3941	TRUE	0.1	0.828836503757792	FALSE
ENSG00000204390	CTTGCGGAATCCCAAATGTC	chr6:32108025-32109567	7	3943	TRUE	0.1	0.912669133279439	FALSE
ENSG00000204390	CATTAAATGCGAAACATCCA	chr6:32146482-32148481	7	3943	TRUE	0.1	0.987052657065906	FALSE
ENSG00000204390	CCAACCGAGCAACCTCGGTT	chr6:32148386-32149177	12	3938	TRUE	0.1	0.77835127196009	FALSE
ENSG00000204390	GCCTTCACTTGCGCGACCAC	chr6:32195422-32196819	9	3941	TRUE	0.1	0.867354502112933	FALSE
ENSG00000204390	TTCACCTGCACATCTAGCAC	chr6:32203405-32204039	9	3941	TRUE	0.1	0.968626858734677	FALSE
ENSG00000204390	ATGCAGGAGGCTTAGTATAT	chr6:32415294-32416007	8	3942	TRUE	0.1	1.03212698171238	FALSE
ENSG00000204390	TACTACTACTAAGCATTCAC	chr6:32825915-32826883	9	3941	TRUE	0.1	0.860348290895872	FALSE
ENSG00000204390	AACATCACGTGGCTGCGCAA	chr6:33091862-33092619	6	3944	TRUE	0.1	0.955432122953565	FALSE
ENSG00000204390	CATGGGGCTATCATCCTGTA	chr6:33175635-33175999	8	3942	TRUE	0.1	0.902685024103159	FALSE
ENSG00000204390	GGGCGCCCTGTGTATCCCAT	chr6:33178894-33179564	14	3936	TRUE	0.1	0.688530432111582	FALSE
ENSG00000204392	GGGCCGCCCGGTGAGTATCC	chr6:29827334-29828897	216	377282	TRUE	0.1	0.0495831435361453	FALSE
ENSG00000204392	CAATAGTAATGACCCTACCG	chr6:30066546-30067702	366	377132	TRUE	0.1	-0.040532737668296	FALSE
ENSG00000204392	GCAGCCCTCTAGCCGACCGA	chr6:30360164-30360578	426	377072	TRUE	0.1	-0.0435035882820638	FALSE
ENSG00000204392	ACTGGCTGGTCCATCTAGCC	chr6:30446257-30448256	341	377157	TRUE	0.1	0.0439478600058258	FALSE
ENSG00000204392	AGCCTGGGTGCTTTCCCCGG	chr6:30480607-30480869	549	376949	TRUE	0.1	-0.0381518977750388	FALSE
ENSG00000204392	AGCTGCAGCACGTTTCGCGC	chr6:30481175-30482541	337	377161	TRUE	0.1	0.039849294796146	FALSE
ENSG00000204392	CTGGTTTAAGAGTGGAGGCC	chr6:30598724-30599913	264	377234	TRUE	0.1	0.049488419063465	FALSE
ENSG00000204392	CACAGGTAACCGCGGAGAGT	chr6:30646848-30648070	315	377183	TRUE	0.1	-0.0380943101943694	FALSE
ENSG00000204392	TCTCCGAGTGCAAGACGGGC	chr6:30646848-30648070	220	377278	TRUE	0.1	-0.0484486230534165	FALSE
ENSG00000204392	GCGCGGTTACAGTGTAGCGG	chr6:30721303-30721829	337	377161	TRUE	0.1	-0.0411316591129145	FALSE
ENSG00000204392	CAGTAGAATATTCAGAGCTA	chr6:30728282-30728481	360	377138	TRUE	0.1	0.0412505302025234	FALSE
ENSG00000204392	CCTCCGCCTGCATAATTAGT	chr6:30730066-30731526	449	377049	TRUE	0.1	0.0374982902419423	FALSE
ENSG00000204392	CACTAGGCTAGATGACAGAT	chr6:30758826-30759331	297	377201	TRUE	0.1	0.0520235540715741	FALSE
ENSG00000204392	TACAGACGGAAGCCTGCTCT	chr6:30799159-30799421	302	377196	TRUE	0.1	0.0433087657512212	FALSE
ENSG00000204392	GCTCTCTGCAGAGTTATGAG	chr6:30819960-30820556	389	377109	TRUE	0.1	0.0411953429386638	FALSE
ENSG00000204392	GCATACCGTCTGAAAACCGG	chr6:30883795-30886796	421	377077	TRUE	0.1	-0.0385354841922094	FALSE
ENSG00000204392	ATTATCTGCCCCCTAGAGGA	chr6:31044219-31044616	289	377209	TRUE	0.1	-0.043009460110266	FALSE
ENSG00000204392	AGCAGGCACGGTTTGCAAGA	chr6:31070632-31071235	417	377081	TRUE	0.1	0.0389548208053458	FALSE
ENSG00000204392	CCCATTCTACTCAACCTTGG	chr6:31070632-31071235	301	377197	TRUE	0.1	-0.040897022540582	FALSE
ENSG00000204392	TGCAAGTTACAGATTGGAAC	chr6:31216413-31216739	300	377198	TRUE	0.1	-0.044247748907015	FALSE
ENSG00000204392	AGTAGCGGTTACTCAAGAGC	chr6:31414179-31414776	365	377133	TRUE	0.1	-0.0427601615958362	FALSE
ENSG00000204392	GGTCCCTCCCGTCTTTGACG	chr6:31493799-31494553	515	376983	TRUE	0.1	0.0345484431412051	FALSE
ENSG00000204392	TACGCTCGATGCCACCTTGA	chr6:31533582-31537581	482	377016	TRUE	0.1	-0.036920506545377	FALSE
ENSG00000204392	GAAGATGTCCCAGTTGGCGA	chr6:31592513-31593395	371	377127	TRUE	0.1	0.0447982884282205	FALSE
ENSG00000204392	TGGGAGGCCCGAGCTACCAA	chr6:31598439-31599041	433	377065	TRUE	0.1	-0.037583685024031	FALSE
ENSG00000204392	GGCTCCAGGGCCGCGTGATT	chr6:31727307-31729306	425	377073	TRUE	0.1	-0.0346062276977213	FALSE
ENSG00000204392	ACGCCGGAAACTCAACACGC	chr6:31826877-31828644	279	377219	TRUE	0.1	-0.0483605351163172	FALSE
ENSG00000204392	CGCGTGACCCGAACGGGAAG	chr6:31862478-31864168	263	377235	TRUE	0.1	-0.0509177397652816	FALSE
ENSG00000204392	AGCTGAAGATGTTGAAGTAC	chr6:31874908-31875284	347	377151	TRUE	0.1	-0.0476131278603984	FALSE
ENSG00000204392	GACCAGCATTGGGGCATATG	chr6:31952224-31952653	366	377132	TRUE	0.1	-0.0328853924540922	FALSE
ENSG00000204392	GTCAGACGTCAGATCATGAC	chr6:31972971-31973326	193	377305	TRUE	0.1	0.0595719787860589	FALSE
ENSG00000204392	CCCACCCTTCACGACAGGTA	chr6:32063032-32065131	479	377019	TRUE	0.1	0.0344132111752855	FALSE
ENSG00000204392	TTCCCGATGTCGGCCAATCA	chr6:32177110-32178719	462	377036	TRUE	0.1	-0.0319866740938655	FALSE
ENSG00000204392	CAGTAAGCGTGCCCCCGCAT	chr6:32195422-32196819	395	377103	TRUE	0.1	0.0367134210480269	FALSE
ENSG00000204392	TCCTGTGTATACAGAGGGCG	chr6:32217889-32218482	192	377306	TRUE	0.1	0.0595708206495904	FALSE
ENSG00000204392	GTGTATTGGGAAGACATCCG	chr6:32402860-32403151	324	377174	TRUE	0.1	0.0418668770766777	FALSE
ENSG00000204392	CTTCTGATGAAGCGAGACCC	chr6:32796677-32797916	268	377230	TRUE	0.1	0.048998212744054	FALSE
ENSG00000204392	GAAAATCTGGACCATACTCT	chr6:32967566-32967796	246	377252	TRUE	0.1	-0.0481817989997602	FALSE
ENSG00000204392	CCCGGGGTTTGCCCTACTCG	chr6:32968139-32970511	500	376998	TRUE	0.1	0.0322997790903474	FALSE
ENSG00000204392	TGACCCCGAAGGCCGAATGG	chr6:33161357-33162470	440	377058	TRUE	0.1	0.0369543135980908	FALSE
ENSG00000204410	CTCCCAGGGTCTGCAACCTC	chr6:29758038-29758251	23	33397	TRUE	0.1	-0.45287334499635	FALSE
ENSG00000204410	TTGTCGTCCCCTAAAGACCC	chr6:29759411-29759982	33	33387	TRUE	0.1	0.387978509873394	FALSE
ENSG00000204410	TCCTGATAGGATCTCTAGTT	chr6:29812946-29813558	38	33382	TRUE	0.1	0.394501509995421	FALSE
ENSG00000204410	CCGCCGCAGTCCAAGAGCTC	chr6:29934071-29934293	21	33399	TRUE	0.1	-0.484707176811	FALSE
ENSG00000204410	CATCTATAGCTGAACAACTG	chr6:30037221-30037673	28	33392	TRUE	0.1	-0.447906977356056	FALSE
ENSG00000204410	ACTGGACACTAGGTAAGTTT	chr6:30219237-30219674	19	33401	TRUE	0.1	-0.525639371413524	FALSE
ENSG00000204410	GAAGCCTGAGTAGGGATCAG	chr6:30444058-30444398	15	33405	TRUE	0.1	-0.678240176823734	FALSE
ENSG00000204410	GAAATTGGCTGGATTACCAA	chr6:30615799-30616364	26	33394	TRUE	0.1	-0.432180574084252	FALSE
ENSG00000204410	TACTTTGAAGATGTTTGACG	chr6:30646459-30646765	57	33363	TRUE	0.1	0.313023840589733	FALSE
ENSG00000204410	CTCCAGTCCCGAGCCTCCAG	chr6:30685474-30685641	65	33355	TRUE	0.1	0.305113674874002	FALSE
ENSG00000204410	GGTTCCTTGGAGCCTCCTGG	chr6:30728282-30728481	56	33364	TRUE	0.1	0.318381741130463	FALSE
ENSG00000204410	GGCTTCTGAGATAGGCCTAA	chr6:30818556-30818778	50	33370	TRUE	0.1	0.32437352554557	FALSE
ENSG00000204410	CTCACGGGATCCCTGAGTGT	chr6:30922506-30923027	39	33381	TRUE	0.1	0.402248859054443	FALSE
ENSG00000204410	AGTGACCAGATGGAACGAGA	chr6:31008274-31008455	72	33348	TRUE	0.1	0.279912501459222	FALSE
ENSG00000204410	GTGCACATAATGAGCAGACA	chr6:31126809-31127048	33	33387	TRUE	0.1	-0.376798625251634	FALSE
ENSG00000204410	CCTTAGAACGGTCACCTTGA	chr6:31127937-31128440	38	33382	TRUE	0.1	0.366021906507242	FALSE
ENSG00000204410	AGTGAGGGTTTATCAGTCAG	chr6:31176046-31176308	26	33394	TRUE	0.1	-0.4588209309896	FALSE
ENSG00000204410	CTGGTGTCCATGTGGGCCCA	chr6:31192567-31192812	67	33353	TRUE	0.1	0.300421812237813	FALSE
ENSG00000204410	GGCCATCCCGGGAGATCTAT	chr6:31270985-31272710	59	33361	TRUE	0.1	0.313248568231946	FALSE
ENSG00000204410	CATGACCACCTTACGTGGGT	chr6:31416045-31417027	27	33393	TRUE	0.1	0.447274817498862	FALSE
ENSG00000204410	GGAACCCCACTCACCAGCGG	chr6:31497782-31499781	48	33372	TRUE	0.1	0.334497768622025	FALSE
ENSG00000204410	GTAATGCATAACGGTGTGAC	chr6:31510507-31513057	23	33397	TRUE	0.1	0.492485378018579	FALSE
ENSG00000204410	GCACATCACCAAATCGCCAG	chr6:31558164-31558469	29	33391	TRUE	0.1	-0.436718098230658	FALSE
ENSG00000204410	CAGGCACTGAGTCACCCCTT	chr6:31560306-31560752	51	33369	TRUE	0.1	0.371581669224735	FALSE
ENSG00000204410	CAGGCTAGCTAAGCGTGTGA	chr6:31592513-31593395	16	33404	TRUE	0.1	-0.613427137610391	FALSE
ENSG00000204410	GGATCTCGAAGCGATACTTC	chr6:31650807-31653131	23	33397	TRUE	0.1	-0.480899558706203	FALSE
ENSG00000204410	CCGCCAAACCGAGATTAGCA	chr6:31660259-31661159	53	33367	TRUE	0.1	0.342561255903808	FALSE
ENSG00000204410	ACGCAATGGCCAAGATGCAA	chr6:31690757-31692756	50	33370	TRUE	0.1	0.366627034958426	FALSE
ENSG00000204410	CCCCCGCCGGTCCACAAACA	chr6:31691466-31692043	65	33355	TRUE	0.1	0.313294477062573	FALSE
ENSG00000204410	GCGCATGTGCTTTCTAAAGT	chr6:31750303-31751126	24	33396	TRUE	0.1	-0.518443099211116	FALSE
ENSG00000204410	TTTGAATCTGGGCTAACGGG	chr6:31762532-31764531	9	33411	TRUE	0.1	-0.855523874681633	FALSE
ENSG00000204410	TAGACACGGGTAGGGCCTCT	chr6:31764314-31764571	42	33378	TRUE	0.1	0.414521120290583	FALSE
ENSG00000204410	ATGTCCCTAATGGTCCGATG	chr6:31776485-31778192	50	33370	TRUE	0.1	0.311179404494208	FALSE
ENSG00000204410	CAAGGTCGCCCTCATCTGGT	chr6:31923019-31923477	55	33365	TRUE	0.1	0.356106870722915	FALSE
ENSG00000204410	GCGTGAACTATCGCTGCGGA	chr6:31958452-31959632	35	33385	TRUE	0.1	0.386309814161533	FALSE
ENSG00000204410	GAGCAGAGGCTTGCCCGGGT	chr6:32044972-32047303	21	33399	TRUE	0.1	-0.488788567682494	FALSE
ENSG00000204410	TTGCGCAAAGTTGCATCAAT	chr6:32184448-32184654	37	33383	TRUE	0.1	-0.3718085981541	FALSE
ENSG00000204410	CCCACCGGGGTCTCCGCCAC	chr6:32189659-32190569	42	33378	TRUE	0.1	-0.3658356616397	FALSE
ENSG00000204410	TTCCTATATATGGTTTCCAA	chr6:32195086-32195317	25	33395	TRUE	0.1	-0.441519983258741	FALSE
ENSG00000204410	CCATGCAGACAGCACCTCGG	chr6:32217889-32218482	60	33360	TRUE	0.1	0.35421728938052	FALSE
ENSG00000204410	GATGCCACCTAGTGAACAGT	chr6:32244547-32245969	22	33398	TRUE	0.1	-0.478340205268172	FALSE
ENSG00000204410	CATATCAAGGAAGTGAATAC	chr6:32288494-32288971	16	33404	TRUE	0.1	-0.574950158217102	FALSE
ENSG00000204410	AAAGGGCTTGAGATATATCT	chr6:32324390-32324675	21	33399	TRUE	0.1	-0.509757272808078	FALSE
ENSG00000204410	GACTTGTGAAAAGGGAGGCT	chr6:32393740-32393996	31	33389	TRUE	0.1	0.431738663024201	FALSE
ENSG00000204410	GCTGCACGGGCTGCGGCGCT	chr6:32558427-32558954	24	33396	TRUE	0.1	-0.447999903492849	FALSE
ENSG00000204410	ATAGACACGCGTTGGGCAAT	chr6:32981697-32982715	29	33391	TRUE	0.1	-0.417696269031	FALSE
ENSG00000204410	TTGACTAAAGGAGTGCCACC	chr6:32984455-32985094	44	33376	TRUE	0.1	0.368841962423692	FALSE
ENSG00000204410	CCATGACTTTCATGCTTCCC	chr6:33125958-33126566	23	33397	TRUE	0.1	-0.495977128223742	FALSE
ENSG00000204410	GTTGGCCACTAGGTGGGGAT	chr6:33148150-33148553	46	33374	TRUE	0.1	0.346733898622244	FALSE
ENSG00000204410	GATAGCGACGAACTGGGGCG	chr6:33192035-33193499	31	33389	TRUE	0.1	-0.417704173387667	FALSE
ENSG00000204420	GCGAAGCCAATCGGCGTCGC	chr6:29926083-29927564	4	1406	TRUE	0.1	1.50007249328071	FALSE
ENSG00000204420	TACCAAACCTCTCCCCCTGC	chr6:30037221-30037673	4	1406	TRUE	0.1	1.28838419428249	FALSE
ENSG00000204420	AAAATTCCGCGCGCGAGGGG	chr6:30721303-30721829	3	1407	TRUE	0.1	1.63887617713322	FALSE
ENSG00000204420	AGGCTTATTTATATACCATA	chr6:30799159-30799421	4	1406	TRUE	0.1	1.27726951618851	FALSE
ENSG00000204420	TTGGCACCAAGAACTGCGGA	chr6:30974571-30974809	5	1405	TRUE	0.1	1.38130719914831	FALSE
ENSG00000204420	GAAAAAACACTTGTAATTCT	chr6:31192567-31192812	4	1406	TRUE	0.1	1.7274676534007	FALSE
ENSG00000204420	CACCACCAGGGACTACCACC	chr6:31474771-31475258	5	1405	TRUE	0.1	1.64126887348121	FALSE
ENSG00000204420	CTAAAAAATGTAATAGTAAA	chr6:31596984-31597323	4	1406	TRUE	0.1	1.72012020847272	FALSE
ENSG00000204420	GACCGGAAGTGACGGTCCGT	chr6:31651695-31653469	3	1407	TRUE	0.1	1.79403501263532	FALSE
ENSG00000204420	ACATCACAAGGTCTTTAGCG	chr6:31690757-31692756	5	1405	TRUE	0.1	1.26285595368288	FALSE
ENSG00000204420	CGCGTCGAGTTTCCGGCGTC	chr6:31814206-31817021	4	1406	TRUE	0.1	1.327246001608	FALSE
ENSG00000204420	GACACAGCACATTGTGGTAT	chr6:31919609-31920093	3	1407	TRUE	0.1	1.28402485714311	FALSE
ENSG00000204420	TGCAGAGCCAGCTCTCCTAG	chr6:32980541-32981208	5	1405	TRUE	0.1	1.38154652999705	FALSE
ENSG00000204420	GTGAGCTCTCCATCAGACCG	chr6:33051226-33051462	5	1405	TRUE	0.1	1.28903440904637	FALSE
ENSG00000204420	GGCTCAGTAGAACACGGAAT	chr6:33175635-33175999	4	1406	TRUE	0.1	1.70673411680264	FALSE
ENSG00000204421	GGAAGAGAAAAGAGACCGAC	chr1:156677207-156677419	9	4765	TRUE	0.1	0.995333595978662	FALSE
ENSG00000204421	AAGAACAACTCTAGCGACCC	chr6:30101688-30103715	7	4767	TRUE	0.1	1.09312622411685	FALSE
ENSG00000204421	CACAGTTATGTCACCCTAGA	chr6:30156222-30156550	4	4770	TRUE	0.1	-1.01536907097882	FALSE
ENSG00000204421	CACCGCTACCCTTTCTCCGG	chr6:30206874-30207955	3	4771	TRUE	0.1	-1.24647771537529	FALSE
ENSG00000204421	CTCTGTGAAGAACTACGACT	chr6:30515018-30515605	11	4763	TRUE	0.1	0.836265220508288	FALSE
ENSG00000204421	GCCCTACCCCAGAGGCCTCT	chr6:30682129-30682401	8	4766	TRUE	0.1	0.94057277929371	FALSE
ENSG00000204421	GACTAGCTACTTACTCTAAC	chr6:30829685-30830050	6	4768	TRUE	0.1	1.07546023147453	FALSE
ENSG00000204421	ATTCTGGCTAGGAGCGGGAG	chr6:30872366-30873391	9	4765	TRUE	0.1	0.831660254142963	FALSE
ENSG00000204421	CGGAAGAGCCCTGATATCCG	chr6:30913634-30915262	10	4764	TRUE	0.1	0.661905958019551	FALSE
ENSG00000204421	TCAGAAGTGAGTCTGCCTAG	chr6:30981874-30982979	10	4764	TRUE	0.1	0.778891750259571	FALSE
ENSG00000204421	CTTGCAGGATTAGCCAACTC	chr6:31058176-31058760	6	4768	TRUE	0.1	0.93033175428532	FALSE
ENSG00000204421	GCTGTCGAGGCCTGCTGGGG	chr6:31072588-31072809	13	4761	TRUE	0.1	0.7092584138607	FALSE
ENSG00000204421	CCACGTCAGGGCCAGCTCGC	chr6:31079616-31080107	7	4767	TRUE	0.1	0.897932882534866	FALSE
ENSG00000204421	CGGGTGACCTTTCTGACAGC	chr6:31395558-31396207	10	4764	TRUE	0.1	0.861210864488367	FALSE
ENSG00000204421	AGGGCACAGTGTTACTGCAT	chr6:31396975-31397224	8	4766	TRUE	0.1	0.705060532966995	FALSE
ENSG00000204421	CTCAGAGCCTGACACGAGAC	chr6:31441481-31443034	10	4764	TRUE	0.1	0.944983871442199	FALSE
ENSG00000204421	GCAGCGGGCGGGTTCTAGGT	chr6:31571859-31572562	7	4767	TRUE	0.1	0.930610508795787	FALSE
ENSG00000204421	CATGGCCCTGTCTTCGTTAA	chr6:31574156-31574793	9	4765	TRUE	0.1	0.785886285132919	FALSE
ENSG00000204421	GCGAATTACTGAGCCAGAAG	chr6:31609362-31610490	14	4760	TRUE	0.1	0.749555585327094	FALSE
ENSG00000204421	TAGAACTGAGCCCTTCAACT	chr6:31609362-31610490	7	4767	TRUE	0.1	0.961771458866792	FALSE
ENSG00000204421	TGCTGCTCGAGCGGGCCAGG	chr6:31663939-31664258	12	4762	TRUE	0.1	0.738181497717832	FALSE
ENSG00000204421	GTAGATGACCCGGTCGGGAG	chr6:31682877-31683871	10	4764	TRUE	0.1	0.833194390949088	FALSE
ENSG00000204421	GACGAGAACGCGACGCTGGA	chr6:31727307-31729306	9	4765	TRUE	0.1	0.843145049994267	FALSE
ENSG00000204421	GAGGGCCTCATCGGACCATT	chr6:31776485-31778192	17	4757	TRUE	0.1	0.624493779538231	FALSE
ENSG00000204421	CACCACGATGACCGGCTTGT	chr6:32152952-32155097	3	4771	TRUE	0.1	-1.34948922382932	FALSE
ENSG00000204421	TCTATAACCGCGAGGAGTAC	chr6:32761119-32761904	10	4764	TRUE	0.1	0.878266182512776	FALSE
ENSG00000204421	CAGTTACGGTGAGGGTTGAA	chr6:32947659-32948247	8	4766	TRUE	0.1	0.933259315888887	FALSE
ENSG00000204421	TAACTGATTGGTATAGCACT	chr6:32947659-32948247	8	4766	TRUE	0.1	0.883744115207342	FALSE
ENSG00000204421	GGGAAAGGTCCGAGCTCGCC	chr6:32970678-32971108	11	4763	TRUE	0.1	0.803639370237761	FALSE
ENSG00000204421	CTCTCATCCATTACTGGGTC	chr6:33049436-33049677	7	4767	TRUE	0.1	1.05969736748027	FALSE
ENSG00000204427	GCGAAGCCAATCGGCGTCGC	chr6:29926083-29927564	259	297221	TRUE	0.1	0.0962414659449915	FALSE
ENSG00000204427	TGGTGTCCGTCAACATGCTG	chr6:29994672-29995484	408	297072	TRUE	0.1	0.0840976426930575	FALSE
ENSG00000204427	CTCTCGCCTCACGCGGGCAC	chr6:30171513-30172632	348	297132	TRUE	0.1	0.0909394021853689	FALSE
ENSG00000204427	CCTCCGGTAACCGACGGATT	chr6:30453099-30454130	336	297144	TRUE	0.1	0.0982201838798262	FALSE
ENSG00000204427	CCTCCCTGGCGTTTCCTCGC	chr6:30463701-30464128	320	297160	TRUE	0.1	-0.100339880705998	FALSE
ENSG00000204427	CCCACTTTATGCAAGATTCA	chr6:30515018-30515605	341	297139	TRUE	0.1	-0.0990897642197351	FALSE
ENSG00000204427	TCCAGCGCGGCTTACGCTGT	chr6:30515789-30516822	277	297203	TRUE	0.1	0.0942472348547974	FALSE
ENSG00000204427	GAACAGCGCTGACATTCAGC	chr6:30541492-30542052	216	297264	TRUE	0.1	-0.101878658884768	FALSE
ENSG00000204427	CATTTCTGCTTAGGAACCAG	chr6:30614391-30614769	258	297222	TRUE	0.1	0.104286061760877	FALSE
ENSG00000204427	ACACAACCTGCAACGCCGCT	chr6:30614891-30615577	344	297136	TRUE	0.1	0.0945957776230237	FALSE
ENSG00000204427	ACTGCTTGTAGTGTCCTGAA	chr6:30633657-30637057	307	297173	TRUE	0.1	-0.0946170715252926	FALSE
ENSG00000204427	CTGTCAGCAACCTGTTCTTC	chr6:30682482-30683008	276	297204	TRUE	0.1	-0.0802144771186187	FALSE
ENSG00000204427	ACAGCTTCCACTTCCGCTGT	chr6:30768976-30769922	516	296964	TRUE	0.1	0.0744509082975021	FALSE
ENSG00000204427	AAACACCCAAGTTACCTCAG	chr6:30802576-30803273	339	297141	TRUE	0.1	-0.0914582116326155	FALSE
ENSG00000204427	GACTGGATACCGGCTGAGGT	chr6:30839707-30840061	251	297229	TRUE	0.1	0.0957164456852462	FALSE
ENSG00000204427	CCAGTGGAGTCAAGTGACAA	chr6:30882549-30883059	265	297215	TRUE	0.1	0.0962045398339358	FALSE
ENSG00000204427	AGGTATACCTGATTAAACCA	chr6:30974157-30976681	279	297201	TRUE	0.1	-0.112886383635766	FALSE
ENSG00000204427	TCTCAACAAGCCTATCACAT	chr6:31092821-31093433	432	297048	TRUE	0.1	-0.0792768567827201	FALSE
ENSG00000204427	GCTATCCCCATCCTTCACAA	chr6:31111005-31111190	318	297162	TRUE	0.1	0.0949227669670274	FALSE
ENSG00000204427	CCATCACCTCAAAATGCCGT	chr6:31196931-31198563	320	297160	TRUE	0.1	0.0994139121921379	FALSE
ENSG00000204427	TGTCTCAGGATCAGCCGGGT	chr6:31227161-31227587	170	297310	TRUE	0.1	0.134818761487472	FALSE
ENSG00000204427	GGCCATCCCCGGCGACCTAT	chr6:31355791-31357656	311	297169	TRUE	0.1	0.0976400577414197	FALSE
ENSG00000204427	GACGCGCGGCCAAGATTGGC	chr6:31366709-31367557	343	297137	TRUE	0.1	0.0822373039980029	FALSE
ENSG00000204427	GGTCCACTTACTTCACCCCA	chr6:31508898-31509553	675	296805	TRUE	0.1	0.0694808207275739	FALSE
ENSG00000204427	AGACCTGTGTGAACTCACAC	chr6:31517213-31517602	227	297253	TRUE	0.1	-0.11740104944111	FALSE
ENSG00000204427	TGTGAGAAGCACTGACCGCT	chr6:31525859-31526473	354	297126	TRUE	0.1	0.0940519999158964	FALSE
ENSG00000204427	TGAGCTGTCCAACGGCCACC	chr6:31528277-31530194	325	297155	TRUE	0.1	-0.105009703620165	FALSE
ENSG00000204427	CCGAGAACCCAAGCCAACCA	chr6:31558164-31558469	436	297044	TRUE	0.1	0.0811738677610633	FALSE
ENSG00000204427	ACCCGCCAGCCCCCTAGTCA	chr6:31628282-31630281	437	297043	TRUE	0.1	-0.0820404177125967	FALSE
ENSG00000204427	ACCCGAACTTCTCCGGTGTC	chr6:31676763-31677222	285	297195	TRUE	0.1	0.09940404574809	FALSE
ENSG00000204427	CCTGGTCCCCGACGCAACCA	chr6:31736254-31736691	483	296997	TRUE	0.1	0.0843778703075141	FALSE
ENSG00000204427	CGCGGAGGTTACCCTTTGGA	chr6:31739907-31743157	426	297054	TRUE	0.1	0.0813193407593901	FALSE
ENSG00000204427	GGAACTGAATGAGTCGGCCT	chr6:31765928-31766802	243	297237	TRUE	0.1	-0.10714086896537	FALSE
ENSG00000204427	GGCACGAGACACCTCACCTA	chr6:31775257-31778081	460	297020	TRUE	0.1	0.088188592976117	FALSE
ENSG00000204427	GCTCCCTACTCAGTATGAAT	chr6:31983861-31984064	496	296984	TRUE	0.1	0.0750141107217601	FALSE
ENSG00000204427	GGATGACCCGGCGCCCCGTC	chr6:31989275-31989852	235	297245	TRUE	0.1	-0.116852197015132	FALSE
ENSG00000204427	GGGCACGGTGAGCCAAGTCT	chr6:31989275-31989852	214	297266	TRUE	0.1	-0.111143252702069	FALSE
ENSG00000204427	GCCTGAAGGCGTCGACCGGG	chr6:32087237-32088177	271	297209	TRUE	0.1	-0.100507731833038	FALSE
ENSG00000204427	GATGTTCCTACCTCCTAATC	chr6:32113813-32114430	307	297173	TRUE	0.1	-0.097702464694339	FALSE
ENSG00000204427	ACGTCGAGTTGTTCCGGGGT	chr6:32127536-32128582	303	297177	TRUE	0.1	-0.101280858547163	FALSE
ENSG00000204427	AAGATGTTCTTTCCTATATA	chr6:32195086-32195317	210	297270	TRUE	0.1	-0.101359307298285	FALSE
ENSG00000204427	CAGTAGAGTACCCTGGCCAC	chr6:32209987-32210755	285	297195	TRUE	0.1	0.0922512306976039	FALSE
ENSG00000204427	CTGTTGATCATAGCCCACAG	chr6:32216313-32216731	284	297196	TRUE	0.1	-0.10429830989428	FALSE
ENSG00000204427	GGGAATGGGAATGCTAACGA	chr6:32700385-32701020	250	297230	TRUE	0.1	0.100602801964724	FALSE
ENSG00000204427	GGTCACACAGGAAGTGGTGT	chr6:32807243-32807426	245	297235	TRUE	0.1	-0.104369807660708	FALSE
ENSG00000204427	CTTATCTTGATGGGCAGTAC	chr6:32825915-32826883	298	297182	TRUE	0.1	-0.0907484085567039	FALSE
ENSG00000204427	GGCTCCAAGAGCGAAAACGC	chr6:32853059-32854603	193	297287	TRUE	0.1	0.125131576750177	FALSE
ENSG00000204427	GGGAAAGGTCCGAGCTCGCC	chr6:32970678-32971108	320	297160	TRUE	0.1	-0.0949083070300198	FALSE
ENSG00000204427	CTTGGTGTCTGTGTGTGGCC	chr6:33049436-33049677	199	297281	TRUE	0.1	-0.11917274555905	FALSE
ENSG00000204427	TGATGCACTTAAGATGACGG	chr6:33075566-33076192	282	297198	TRUE	0.1	-0.100304302992948	FALSE
ENSG00000204427	CTCAGAGTCTGTCCAATCCT	chr6:33112210-33112672	318	297162	TRUE	0.1	-0.0896068080786232	FALSE
ENSG00000204427	CTCGGAACCTGGGCCATCAG	chr6:33143151-33143611	625	296855	TRUE	0.1	-0.0785451959519143	FALSE
ENSG00000204428	AGCCTCACTCCCACGCAGAG	chr6:29847861-29848382	29	16851	TRUE	0.1	0.516026574707024	FALSE
ENSG00000204428	GGGCTGATCTAGACAGTGCT	chr6:30097990-30098183	11	16869	TRUE	0.1	-0.81636444608438	FALSE
ENSG00000204428	AGTATTGAGTGCTGGTCTAA	chr6:30130716-30131520	23	16857	TRUE	0.1	0.52784836765205	FALSE
ENSG00000204428	TATCTTGACCCTGTGGTATC	chr6:30156222-30156550	22	16858	TRUE	0.1	0.557271740394365	FALSE
ENSG00000204428	CAGCGCCGAGGACGGCGTCT	chr6:30171513-30172632	10	16870	TRUE	0.1	-0.771488911637595	FALSE
ENSG00000204428	TCAGCGCGTCCGGCGTTGCT	chr6:30325707-30327514	12	16868	TRUE	0.1	-0.620939455889891	FALSE
ENSG00000204428	CGGGCTTCCGGCTTGGCCGC	chr6:30466076-30467154	12	16868	TRUE	0.1	-0.69181528529918	FALSE
ENSG00000204428	GGTTCCCTGATTAGTGCTCC	chr6:30508894-30509757	19	16861	TRUE	0.1	0.550479562341478	FALSE
ENSG00000204428	CCAATACCCCTCCGAGAGTT	chr6:30678987-30679540	12	16868	TRUE	0.1	-0.623650377139889	FALSE
ENSG00000204428	AGGCCTCAGGCTCAACTCTT	chr6:30685474-30685641	23	16857	TRUE	0.1	0.500176523339163	FALSE
ENSG00000204428	GGCTGTGACTGCTTTATCAC	chr6:30812806-30815582	9	16871	TRUE	0.1	-0.73584330350841	FALSE
ENSG00000204428	TCAGCTATGCCTAATGACCC	chr6:30855845-30856055	22	16858	TRUE	0.1	0.498714422236913	FALSE
ENSG00000204428	TCTATAAGGGTCACACCTGC	chr6:30922506-30923027	9	16871	TRUE	0.1	-0.773233770161678	FALSE
ENSG00000204428	TGATAGCAATGGGTGTGCCT	chr6:30972056-30972234	9	16871	TRUE	0.1	-0.7427383210511	FALSE
ENSG00000204428	TCCCGAGAGGGACGCAGACA	chr6:31171729-31173747	11	16869	TRUE	0.1	-0.684814576863812	FALSE
ENSG00000204428	AGGTAGAGGAATGTCCAGAT	chr6:31178771-31179009	27	16853	TRUE	0.1	0.446932828555803	FALSE
ENSG00000204428	CTGAGATACGCCTACCTGGA	chr6:31200382-31203181	26	16854	TRUE	0.1	0.508435679102424	FALSE
ENSG00000204428	TGATGGGAGGACCGGCGAAA	chr6:31497604-31498618	15	16865	TRUE	0.1	-0.571166260888576	FALSE
ENSG00000204428	AGGCTCCTCTGCCCGTCGGG	chr6:31637209-31638951	22	16858	TRUE	0.1	0.556228584713939	FALSE
ENSG00000204428	AGCTGGCTGACCACTATGAT	chr6:31638882-31641381	17	16863	TRUE	0.1	-0.563929700998766	FALSE
ENSG00000204428	CCCTGTCCCCCAGACGATGC	chr6:31639340-31639728	9	16871	TRUE	0.1	-0.752961733480396	FALSE
ENSG00000204428	CCCGCGCTTTGCTTCGTAAC	chr6:31660259-31661159	17	16863	TRUE	0.1	0.528946120739196	FALSE
ENSG00000204428	TAGCTAGATTGTCTAGAGTT	chr6:31686527-31686872	8	16872	TRUE	0.1	-0.830695937452555	FALSE
ENSG00000204428	ATACGGCTTATCTCTGTGGG	chr6:31874908-31875284	8	16872	TRUE	0.1	-0.843280197358768	FALSE
ENSG00000204428	ACTCAAGCCTCTCCTCGAGA	chr6:31877029-31879215	10	16870	TRUE	0.1	-0.773782046413855	FALSE
ENSG00000204428	GAGCAGGACCCGGTGCTGGT	chr6:31983861-31984064	9	16871	TRUE	0.1	-0.801545112249943	FALSE
ENSG00000204428	AGACTCCTAGCGGGTCATCT	chr6:32002562-32003711	26	16854	TRUE	0.1	0.540546771475891	FALSE
ENSG00000204428	AAAATTACAGTGTCCGGATC	chr6:32055182-32057181	18	16862	TRUE	0.1	0.589642655323416	FALSE
ENSG00000204428	AGAATGCTGCCCTCCGGCGG	chr6:32118702-32120068	27	16853	TRUE	0.1	0.454643198312129	FALSE
ENSG00000204428	GCTGGACTCGAATAGCACCC	chr6:32118702-32120068	18	16862	TRUE	0.1	0.611869828606797	FALSE
ENSG00000204428	GCAGGTCATGGCAATCCGCG	chr6:32217889-32218482	18	16862	TRUE	0.1	-0.567279054391062	FALSE
ENSG00000204428	GTAAAGCTAACTTTCCTACA	chr6:32228902-32229682	10	16870	TRUE	0.1	-0.746554841822536	FALSE
ENSG00000204428	AGGGGACCCTTCCAAATATT	chr6:32415294-32416007	31	16849	TRUE	0.1	0.443420346683932	FALSE
ENSG00000204428	TTGGCTTAGGGGCAAGGCAT	chr6:32807243-32807426	9	16871	TRUE	0.1	-0.774991107263069	FALSE
ENSG00000204428	CGCGGCGAGCTAAGTGGTCC	chr6:32837657-32839102	20	16860	TRUE	0.1	0.544734608567528	FALSE
ENSG00000204428	GATCATCATGGAGTTGGAAA	chr6:33112210-33112672	9	16871	TRUE	0.1	-0.804773312465216	FALSE
ENSG00000204428	GGTAGGGATAGTGTAGTGAT	chr6:33175635-33175999	9	16871	TRUE	0.1	-0.732502845082093	FALSE
ENSG00000204435	AACAATCAGGCTGACAGTAG	chr6:29758038-29758251	388	376472	TRUE	0.1	-0.0521094262981991	FALSE
ENSG00000204435	TCTCCTCCCAAGCATAGCAA	chr6:29758782-29759248	353	376507	TRUE	0.1	0.0444140610284252	FALSE
ENSG00000204435	TGGAGTCCCAGGCTAATGGC	chr6:30195391-30195892	488	376372	TRUE	0.1	-0.0406067265020447	FALSE
ENSG00000204435	CCAACCTGATGGAGAACATT	chr6:30238308-30239117	422	376438	TRUE	0.1	0.0397338723694411	FALSE
ENSG00000204435	TCACTCAGCAGATCGGGAAA	chr6:30411464-30412023	1006	375854	TRUE	0.1	0.0273119503397217	FALSE
ENSG00000204435	GCAGTGGGTTGGTAGGGATC	chr6:30515018-30515605	705	376155	TRUE	0.1	-0.0301980301540925	FALSE
ENSG00000204435	TATTTCCGCTTCCGGCGGCG	chr6:30570784-30571978	420	376440	TRUE	0.1	-0.0442541218597294	FALSE
ENSG00000204435	GGCGGAAGTGACGTCGTGTG	chr6:30625977-30627634	537	376323	TRUE	0.1	-0.0336039715764236	FALSE
ENSG00000204435	CCCTCCCACCAGAGGACGCT	chr6:30684704-30684912	801	376059	TRUE	0.1	0.0280248503772635	FALSE
ENSG00000204435	CCCCGAGACTTTCGGAACCC	chr6:30686482-30687998	330	376530	TRUE	0.1	-0.0503364712050596	FALSE
ENSG00000204435	GAGGGAGCCCAGGTCCCCAC	chr6:30711844-30712032	420	376440	TRUE	0.1	-0.0436806020833065	FALSE
ENSG00000204435	ATGTAGAGATTGGTAGAGAT	chr6:30876743-30877052	337	376523	TRUE	0.1	-0.0458148730641259	FALSE
ENSG00000204435	TCTTATCAGGGCTCCCCTGT	chr6:30940241-30940981	418	376442	TRUE	0.1	-0.0407702833489791	FALSE
ENSG00000204435	GCACAGTCGTTGCTATGTAG	chr6:30961427-30961676	390	376470	TRUE	0.1	-0.0481699593137956	FALSE
ENSG00000204435	GAAGGAGTTACTGCACTTTC	chr6:31246063-31246842	311	376549	TRUE	0.1	-0.0583030159941123	FALSE
ENSG00000204435	GGATTCCTGTAGTGTAGGGA	chr6:31475434-31475678	220	376640	TRUE	0.1	0.055034614990296	FALSE
ENSG00000204435	TCGGGGCTGGTCCTTGATTT	chr6:31497782-31499781	440	376420	TRUE	0.1	-0.0406010117388771	FALSE
ENSG00000204435	TCTCTCTCACTGTAATGTAA	chr6:31522833-31523158	492	376368	TRUE	0.1	-0.0338086105607722	FALSE
ENSG00000204435	CTAGACCTTTCCGACTGGGA	chr6:31546358-31547231	493	376367	TRUE	0.1	0.0368304141853546	FALSE
ENSG00000204435	TTACTTGTCTGCAGGACGGC	chr6:31548048-31548524	260	376600	TRUE	0.1	-0.0531793732162957	FALSE
ENSG00000204435	CTTAACCTATCTATCCAATG	chr6:31578384-31578819	616	376244	TRUE	0.1	0.0381712142690365	FALSE
ENSG00000204435	CTCGGTAACTGCGGAATTCC	chr6:31631181-31632983	298	376562	TRUE	0.1	-0.0480297075302984	FALSE
ENSG00000204435	GACCAGGAAGTGGCCGTCCC	chr6:31736254-31736691	460	376400	TRUE	0.1	0.0370247952039668	FALSE
ENSG00000204435	CACGTCCGACTCATGACCTG	chr6:31752860-31753761	652	376208	TRUE	0.1	-0.0330853888022817	FALSE
ENSG00000204435	GGGTCACTGGTTGTAAAGAC	chr6:31769615-31770257	257	376603	TRUE	0.1	-0.0532624617626478	FALSE
ENSG00000204435	AGCACAGTCAGGTACTCCGT	chr6:31896953-31898663	221	376639	TRUE	0.1	0.0589459769991216	FALSE
ENSG00000204435	TGCTTACAATTTCCGTGGGC	chr6:31898032-31900031	295	376565	TRUE	0.1	-0.0503552753455736	FALSE
ENSG00000204435	TAAGGCGGTCTGCAAACGTG	chr6:31927370-31928524	432	376428	TRUE	0.1	0.0436482006136147	FALSE
ENSG00000204435	TCCAGTTTAACCCAACCATG	chr6:32212080-32212272	397	376463	TRUE	0.1	-0.0463906190644745	FALSE
ENSG00000204435	AGTCTTTATCTGCCCATATT	chr6:32324390-32324675	477	376383	TRUE	0.1	0.04030106660041	FALSE
ENSG00000204435	CAAGACATAACTGAGACGAA	chr6:32666396-32666894	265	376595	TRUE	0.1	0.0454713484138227	FALSE
ENSG00000204435	CGGGGTGCCCACCTCCCTGC	chr6:32807243-32807426	402	376458	TRUE	0.1	-0.0502280957508119	FALSE
ENSG00000204435	TCTGAACCCTCAGGAGTACC	chr6:32861089-32861520	277	376583	TRUE	0.1	-0.051141223714382	FALSE
ENSG00000204435	TAACCCCGTAGGGAGTTAAG	chr6:32893821-32895308	250	376610	TRUE	0.1	-0.0528433864921651	FALSE
ENSG00000204435	GAGATACATCTACAACCGGG	chr6:33080171-33081452	254	376606	TRUE	0.1	-0.0422151599687983	FALSE
ENSG00000204435	GAGTTTCCTTCTTAATGGTT	chr6:33197523-33197806	398	376462	TRUE	0.1	-0.0435043153523034	FALSE
ENSG00000204438	ACTCGCTTCTGGAACGTCTG	chr11:5254682-5254782	288	223149	TRUE	0.1	0.131535871654785	FALSE
ENSG00000204438	GGAGGAGGAGGGGGAGTTTA	chr12:102957453-102957736	139	223298	TRUE	0.1	-0.159046737720097	FALSE
ENSG00000204438	CTCGGATTCTGAGTGCTCTC	chr6:29702283-29703026	120	223317	TRUE	0.1	-0.171387717872964	FALSE
ENSG00000204438	TTGTCGTCCCCTAAAGACCC	chr6:29759411-29759982	196	223241	TRUE	0.1	0.127875300974664	FALSE
ENSG00000204438	CGTCCTGCCGGTACCCGCGG	chr6:29941886-29943609	233	223204	TRUE	0.1	0.115374634467636	FALSE
ENSG00000204438	CTAATATCCTCACGCTAAGA	chr6:30037221-30037673	243	223194	TRUE	0.1	-0.134255507266016	FALSE
ENSG00000204438	ATCTCCTCTAGGACAGCCGT	chr6:30041957-30042353	346	223091	TRUE	0.1	-0.116311405659455	FALSE
ENSG00000204438	AGCTCCACGAAGCCGGTCAA	chr6:30101688-30103715	282	223155	TRUE	0.1	0.0995308867827059	FALSE
ENSG00000204438	GTTTACTTGCTTTCGGAGTA	chr6:30151632-30151995	255	223182	TRUE	0.1	0.116655653117222	FALSE
ENSG00000204438	TGCTAATGCTTATAGCAGAC	chr6:30169716-30170337	166	223271	TRUE	0.1	-0.141468447045792	FALSE
ENSG00000204438	TGGCAGGGCAATAGCTAGGA	chr6:30195391-30195892	191	223246	TRUE	0.1	0.129030930714716	FALSE
ENSG00000204438	CTGTGGAGGGTTAGCCTCAC	chr6:30206874-30207955	203	223234	TRUE	0.1	-0.128680271643646	FALSE
ENSG00000204438	TGGCTTGGACATTATTAATC	chr6:30507742-30508763	185	223252	TRUE	0.1	-0.136015924946194	FALSE
ENSG00000204438	CATAATCTAAGGACCAGGCT	chr6:30597208-30598002	114	223323	TRUE	0.1	0.194237765927954	FALSE
ENSG00000204438	TCCGATGAATGCCATTAGCG	chr6:30625977-30627634	242	223195	TRUE	0.1	-0.130445019341483	FALSE
ENSG00000204438	CCCTTCTCCAGCCTCCACAC	chr6:30684704-30684912	308	223129	TRUE	0.1	0.119687948327531	FALSE
ENSG00000204438	AATCGGCCCCGCGCGCGGTA	chr6:30719778-30720487	279	223158	TRUE	0.1	-0.108783250090001	FALSE
ENSG00000204438	CATAGGTTGACTAAGCCCAC	chr6:30725419-30726603	215	223222	TRUE	0.1	0.128094692122132	FALSE
ENSG00000204438	AGGAGGCAGCTCAATAGTAG	chr6:30781581-30782706	264	223173	TRUE	0.1	-0.104115590147394	FALSE
ENSG00000204438	GAAAGTGTCTCCGTGCAGGC	chr6:30818556-30818778	196	223241	TRUE	0.1	0.135783278816828	FALSE
ENSG00000204438	TAATGATGACACACAAGGAA	chr6:30818556-30818778	247	223190	TRUE	0.1	0.122311121115645	FALSE
ENSG00000204438	AGCTGATTCTTCCTTTCATC	chr6:30855845-30856055	194	223243	TRUE	0.1	0.144366063073767	FALSE
ENSG00000204438	GGACCTCTCCAGGGTTCCAG	chr6:30855845-30856055	191	223246	TRUE	0.1	-0.151901164136828	FALSE
ENSG00000204438	ACTGACCCTCTTTAGAAACT	chr6:30932797-30933004	182	223255	TRUE	0.1	0.153657744308607	FALSE
ENSG00000204438	GTACAATAGAGTTGGAGCCA	chr6:31139684-31140160	223	223214	TRUE	0.1	-0.11788571293899	FALSE
ENSG00000204438	CTCTTATACGACGTGGAGTT	chr6:31200382-31203181	133	223304	TRUE	0.1	-0.176463797603948	FALSE
ENSG00000204438	TCAGGTTTCTCTCTTCAGGA	chr6:31268128-31268420	193	223244	TRUE	0.1	-0.149353129588064	FALSE
ENSG00000204438	GAGATTAGTCGAGGAAGGTC	chr6:31389100-31389716	110	223327	TRUE	0.1	-0.18412920377092	FALSE
ENSG00000204438	TTGGTGTTGTAGTGAACCAC	chr6:31402804-31402980	117	223320	TRUE	0.1	0.184211701737325	FALSE
ENSG00000204438	GCTGCCCGTGCTTCGTGCTT	chr6:31571859-31572562	309	223128	TRUE	0.1	0.109538119048168	FALSE
ENSG00000204438	TCCTCTAGTTAGATATCCCT	chr6:31598439-31599041	209	223228	TRUE	0.1	-0.12342011711542	FALSE
ENSG00000204438	CCATTCTCAGATACGTTCGC	chr6:31638882-31641381	192	223245	TRUE	0.1	0.136501372111151	FALSE
ENSG00000204438	AGGAGACGAGAACGCGACGC	chr6:31727307-31729306	132	223305	TRUE	0.1	-0.168359665518269	FALSE
ENSG00000204438	GGTGTGCTTCTGGAGCCGAC	chr6:31769615-31770257	412	223025	TRUE	0.1	-0.0888485100395933	FALSE
ENSG00000204438	ATGTCCCTAATGGTCCGATG	chr6:31776485-31778192	312	223125	TRUE	0.1	0.110675612791337	FALSE
ENSG00000204438	AGGACTGGATGGATAACACC	chr6:31928642-31929979	242	223195	TRUE	0.1	-0.118182983369572	FALSE
ENSG00000204438	TAACTCATTGCACTGCGAGG	chr6:31933757-31937257	185	223252	TRUE	0.1	-0.142274642682617	FALSE
ENSG00000204438	AGGGAATGAATCCGACCCTT	chr6:31952857-31954856	240	223197	TRUE	0.1	0.117570435314739	FALSE
ENSG00000204438	CCCATCGCCTCAGTGTAAGA	chr6:31972971-31973326	220	223217	TRUE	0.1	0.144157569910206	FALSE
ENSG00000204438	CAGGCCGGAGTGGGGTGACC	chr6:32012313-32013264	203	223234	TRUE	0.1	0.134769289712461	FALSE
ENSG00000204438	CAGGTAGTCACCCAAGGGAC	chr6:32131560-32131874	391	223046	TRUE	0.1	-0.0847895532938897	FALSE
ENSG00000204438	TTGCGCAAAGTTGCATCAAT	chr6:32184448-32184654	292	223145	TRUE	0.1	-0.11409358836513	FALSE
ENSG00000204438	CCTCTGACGTGGTAATAGGG	chr6:32397672-32397840	185	223252	TRUE	0.1	0.148442042294675	FALSE
ENSG00000204438	AAAAGAAATGATCTGTACGA	chr6:32473155-32474197	134	223303	TRUE	0.1	-0.184188928070985	FALSE
ENSG00000204438	GGCCTGGGTCCTTGTGAGCT	chr6:32521797-32522141	261	223176	TRUE	0.1	-0.127385578069994	FALSE
ENSG00000204438	ACGAGAGTACCCAAACCAGG	chr6:32530041-32530840	203	223234	TRUE	0.1	0.141035727115131	FALSE
ENSG00000204438	ATGCAACTGCAGGAAAGGAA	chr6:32807243-32807426	198	223239	TRUE	0.1	0.121757063925745	FALSE
ENSG00000204438	AAAGGATTTCCTCAAACCGA	chr6:32967566-32967796	216	223221	TRUE	0.1	0.13200627424752	FALSE
ENSG00000204438	AGATCACTCCCCAATGGGGC	chr6:32980541-32981208	225	223212	TRUE	0.1	0.127689984518884	FALSE
ENSG00000204438	AAATGAGGCCATTGGGTATC	chr6:33082767-33083042	211	223226	TRUE	0.1	0.119699711046727	FALSE
ENSG00000204439	GGGCACACCTGACTCTTGAT	chr6:29702283-29703026	111	150005	TRUE	0.1	-0.204520022700204	FALSE
ENSG00000204439	GGGGTTGCCAAAATGTAGCT	chr6:29702283-29703026	82	150034	TRUE	0.1	-0.221664485366792	FALSE
ENSG00000204439	TAGGTAGCGGGATCTCCTTC	chr6:29834676-29835312	148	149968	TRUE	0.1	0.175886628913146	FALSE
ENSG00000204439	CTGAGTCCCAATGGGTTCGC	chr6:29926083-29927564	176	149940	TRUE	0.1	-0.171527741472027	FALSE
ENSG00000204439	TCAGCTATAGATGTTCCTGG	chr6:30037221-30037673	114	150002	TRUE	0.1	-0.188111304043836	FALSE
ENSG00000204439	TCAAGGAGGTTGGGGCCTCA	chr6:30097990-30098183	157	149959	TRUE	0.1	-0.15219069095242	FALSE
ENSG00000204439	GTGTGATATGTGGTGACTTG	chr6:30147145-30147402	345	149771	TRUE	0.1	-0.115520332716121	FALSE
ENSG00000204439	AATTGCCTGGTCCAACTCCT	chr6:30201759-30202174	137	149979	TRUE	0.1	-0.187848421250611	FALSE
ENSG00000204439	CCCTCGGGTTCCCGATGGAT	chr6:30481175-30482541	204	149912	TRUE	0.1	-0.144352017055813	FALSE
ENSG00000204439	GAGCAAACCAGGCACACTAC	chr6:30507742-30508763	158	149958	TRUE	0.1	-0.153388742185879	FALSE
ENSG00000204439	GGGCGACCCCTGAAGCGTAG	chr6:30515789-30516822	298	149818	TRUE	0.1	0.125302482981581	FALSE
ENSG00000204439	CTGCAGTGATGCTACGACAC	chr6:30541492-30542052	132	149984	TRUE	0.1	0.196633720480891	FALSE
ENSG00000204439	GCTGAGGCCAAATGCTGGAC	chr6:30543023-30543229	189	149927	TRUE	0.1	-0.149957035752185	FALSE
ENSG00000204439	GCCTTGTCACAGGATGGGTC	chr6:30646459-30646765	153	149963	TRUE	0.1	-0.190710739165404	FALSE
ENSG00000204439	ATCCAGCTGTGGATCCGTCC	chr6:30690559-30691273	116	150000	TRUE	0.1	0.200853513492632	FALSE
ENSG00000204439	CCCGATAATCACCTCACACC	chr6:30763624-30764557	165	149951	TRUE	0.1	0.168539724070889	FALSE
ENSG00000204439	GGGATGTGGTCATTCGTTCC	chr6:30790763-30791280	106	150010	TRUE	0.1	-0.203349363338189	FALSE
ENSG00000204439	TAGTGGCAATGACCGGGTAG	chr6:31068850-31069378	259	149857	TRUE	0.1	0.116785956564479	FALSE
ENSG00000204439	CTAGTGAGCAATTAATTGGC	chr6:31121455-31121665	80	150036	TRUE	0.1	-0.228352896785297	FALSE
ENSG00000204439	TGAAATCTCCTTGTCGTAGG	chr6:31307531-31309242	143	149973	TRUE	0.1	-0.168974013588823	FALSE
ENSG00000204439	GGGCCAATCACGAGCGGAGA	chr6:31403053-31404177	159	149957	TRUE	0.1	0.178824114009364	FALSE
ENSG00000204439	ACAGGCGATGGTCTGGTCGC	chr6:31541111-31542661	169	149947	TRUE	0.1	0.156519131141191	FALSE
ENSG00000204439	AGCCTAGACACCCGAATCTC	chr6:31578384-31578819	103	150013	TRUE	0.1	-0.227211602857104	FALSE
ENSG00000204439	CCGCAGGCGCTCCGCTGAAG	chr6:31580307-31582306	237	149879	TRUE	0.1	-0.132554439314816	FALSE
ENSG00000204439	ATATGGTGGACTTCGCGAGA	chr6:31580665-31581864	442	149674	TRUE	0.1	0.114417605721966	FALSE
ENSG00000204439	GCAACAAACCCCAACCTTAG	chr6:31609362-31610490	192	149924	TRUE	0.1	0.179747571322787	FALSE
ENSG00000204439	CTCCCTAGCTGAAGGCGCCA	chr6:31618257-31620457	195	149921	TRUE	0.1	-0.153810496600809	FALSE
ENSG00000204439	GCCCGACGGTTCTCTCGGAA	chr6:31619900-31621361	158	149958	TRUE	0.1	0.178821946328366	FALSE
ENSG00000204439	GTCTGACCTGCGCTGCAATC	chr6:31644432-31646581	202	149914	TRUE	0.1	0.15250824888203	FALSE
ENSG00000204439	GGGGACAGTGCAGGCAGTAT	chr6:31658396-31658559	149	149967	TRUE	0.1	0.177292978205779	FALSE
ENSG00000204439	TTTCTCTCCTCCCGACAGAA	chr6:31737959-31738266	143	149973	TRUE	0.1	0.196807565556587	FALSE
ENSG00000204439	AGGGGTTTGGGACCGTTGCG	chr6:31739606-31740673	317	149799	TRUE	0.1	0.137978162193305	FALSE
ENSG00000204439	CAGCCTCCTGAGACTCCGGT	chr6:31762532-31764531	154	149962	TRUE	0.1	0.183493751921678	FALSE
ENSG00000204439	CCCAGAAGGAGAGAGGCTCG	chr6:31791353-31791641	116	150000	TRUE	0.1	-0.198313969765424	FALSE
ENSG00000204439	CTCATTCTCTCCACGACGAC	chr6:31862478-31864168	154	149962	TRUE	0.1	-0.163619057362905	FALSE
ENSG00000204439	TTAGAGTCCGGGAAGCGCGG	chr6:31862478-31864168	214	149902	TRUE	0.1	-0.143125086063201	FALSE
ENSG00000204439	GAAGGGACCTCGATTCCCTC	chr6:31940351-31941119	123	149993	TRUE	0.1	-0.212749615262681	FALSE
ENSG00000204439	TCCTAGGGGCTCGCCGTTCA	chr6:31952857-31954856	139	149977	TRUE	0.1	-0.191478673924434	FALSE
ENSG00000204439	GGCGCATCCTCGATCACAGC	chr6:32044972-32047303	207	149909	TRUE	0.1	-0.139007232664785	FALSE
ENSG00000204439	TGACTAGATTCGGAGTCTCG	chr6:32129978-32130841	88	150028	TRUE	0.1	-0.224121146010283	FALSE
ENSG00000204439	CAGAAAACCTACGGCCGCGA	chr6:32195422-32196819	159	149957	TRUE	0.1	-0.172189534761415	FALSE
ENSG00000204439	TTATTCCAAAAAAGTCCGGA	chr6:32475226-32476196	140	149976	TRUE	0.1	-0.181652407073198	FALSE
ENSG00000204439	GGTGTAAGTGTCCCCGTAAG	chr6:32937142-32937447	127	149989	TRUE	0.1	-0.211565421928997	FALSE
ENSG00000204439	GGTCAACCTTCTCTGTTACC	chr6:32967566-32967796	238	149878	TRUE	0.1	0.152752437803755	FALSE
ENSG00000204439	AGGGACAATCATGTTAGGGT	chr6:32984455-32985094	132	149984	TRUE	0.1	0.204327661141726	FALSE
ENSG00000204439	CAGGCACCTGGATTAGTTCA	chr6:33091862-33092619	176	149940	TRUE	0.1	-0.160763694186039	FALSE
ENSG00000204439	CGGGCTCATCTACAACCGGG	chr6:33116430-33118817	128	149988	TRUE	0.1	-0.207171678902396	FALSE
ENSG00000204439	GTTCATTTCCGTCTCCAATT	chr6:33123471-33124880	185	149931	TRUE	0.1	0.151367824577676	FALSE
ENSG00000204444	ATCGCGCTCCACCCCGGACT	chr6:29752307-29753422	160	123292	TRUE	0.1	-0.18510984606979	FALSE
ENSG00000204444	CAGTCCAAGAGCGCAGTTCC	chr6:29956599-29956842	131	123321	TRUE	0.1	0.182832695744772	FALSE
ENSG00000204444	CTTCCGGAGGTGAAGCGAAA	chr6:30130716-30131520	77	123375	TRUE	0.1	-0.263699911231607	FALSE
ENSG00000204444	TCCACTGCAGGCCCTTACTT	chr6:30363554-30363784	148	123304	TRUE	0.1	-0.171945041528971	FALSE
ENSG00000204444	CGGAGCCACACGTCTGCAGA	chr6:30480607-30480869	112	123340	TRUE	0.1	-0.197543812706882	FALSE
ENSG00000204444	AAGAACTGAATTTGCAACGG	chr6:30614891-30615577	110	123342	TRUE	0.1	-0.185752532367337	FALSE
ENSG00000204444	CTTCCTGCAAGCAGGCCGGT	chr6:30793355-30794059	112	123340	TRUE	0.1	0.183987824614777	FALSE
ENSG00000204444	TAGAGCTGTATTCTTGATGA	chr6:30802576-30803273	140	123312	TRUE	0.1	0.175092071941266	FALSE
ENSG00000204444	GGCGATGAGTACTTAACTAA	chr6:30812806-30815582	113	123339	TRUE	0.1	0.182216880757936	FALSE
ENSG00000204444	CTGTCATGAACCTGCGGAAG	chr6:30821832-30824781	138	123314	TRUE	0.1	-0.176722837424794	FALSE
ENSG00000204444	CACACACCCACAGGAATGTC	chr6:30829685-30830050	131	123321	TRUE	0.1	0.193885865008811	FALSE
ENSG00000204444	GGAACCTTCTAGGCATGGCA	chr6:30838353-30838890	130	123322	TRUE	0.1	0.215314774573983	FALSE
ENSG00000204444	GTGCAGGGTGGTGCGAAGAG	chr6:30839707-30840061	208	123244	TRUE	0.1	0.150065010134726	FALSE
ENSG00000204444	GCTCAAAGTCCACTTGCGAC	chr6:30913634-30915262	139	123313	TRUE	0.1	0.186258617810721	FALSE
ENSG00000204444	CTGTCCCAGCGCTTGCCTGT	chr6:30932797-30933004	125	123327	TRUE	0.1	-0.189525535012259	FALSE
ENSG00000204444	CAAGAGATGCTCGGTGTACA	chr6:30940241-30940981	94	123358	TRUE	0.1	-0.213003512394058	FALSE
ENSG00000204444	CTTGGTCTCACTATAAGGAA	chr6:31086852-31087115	134	123318	TRUE	0.1	0.182566771732576	FALSE
ENSG00000204444	CGATCTGGAATCTGACTCGC	chr6:31493799-31494553	81	123371	TRUE	0.1	-0.223942884898222	FALSE
ENSG00000204444	AGGCCTTGGGCCTACGGCTC	chr6:31547323-31547789	80	123372	TRUE	0.1	0.228733255678845	FALSE
ENSG00000204444	TGGTGCGAGTGCGTGAATAT	chr6:31580307-31582306	111	123341	TRUE	0.1	-0.210401713514835	FALSE
ENSG00000204444	CCGCAGTGGTCGTGAGCACA	chr6:31659112-31659495	169	123283	TRUE	0.1	0.161510995365474	FALSE
ENSG00000204444	GGGTGAAGCCGTCTCGGAAA	chr6:31888461-31889457	127	123325	TRUE	0.1	-0.196901099611696	FALSE
ENSG00000204444	GCAGGATTGCACAACATGGG	chr6:31948750-31949416	100	123352	TRUE	0.1	-0.235712482756002	FALSE
ENSG00000204444	CAGCCCTAAGGGTTGCCACC	chr6:31952224-31952653	124	123328	TRUE	0.1	-0.205651736237546	FALSE
ENSG00000204444	ATCGAGACCGGGAACGGGAC	chr6:31952857-31954856	104	123348	TRUE	0.1	-0.186786964329806	FALSE
ENSG00000204444	CTCCATGAAGGGAAGCGCCT	chr6:32011727-32012212	107	123345	TRUE	0.1	-0.206738334093493	FALSE
ENSG00000204444	AGCTGGGGCGGTGCTTATAG	chr6:32148386-32149177	174	123278	TRUE	0.1	0.165305807673573	FALSE
ENSG00000204444	TCCAGTAGGACCTCGGGAGG	chr6:32829550-32829856	84	123368	TRUE	0.1	-0.215322979351975	FALSE
ENSG00000204444	ATTTGGGTGGGCATCCACAC	chr6:33125958-33126566	84	123368	TRUE	0.1	-0.243201410533707	FALSE
ENSG00000204444	CATGCTTCCCAGGACACCTA	chr6:33125958-33126566	152	123300	TRUE	0.1	-0.151640441046028	FALSE
ENSG00000204444	AGATTTCAGTGTTGGCCACT	chr6:33148150-33148553	211	123241	TRUE	0.1	-0.15769912871511	FALSE
ENSG00000204444	ACTCTGGAGACGCCAAGCAC	chr6:33175635-33175999	147	123305	TRUE	0.1	0.177269922839994	FALSE
ENSG00000204444	CCCGGCTCTGTAATTACACG	chr6:33192035-33193499	125	123327	TRUE	0.1	0.189459818278125	FALSE
ENSG00000204463	CCTGGCCCTGACCGATACTT	chr6:29723163-29724697	478	366879	TRUE	0.1	0.0532934880205351	FALSE
ENSG00000204463	TGGATGATTGGCTGCGACCT	chr6:29827334-29828897	378	366979	TRUE	0.1	0.0604145339172244	FALSE
ENSG00000204463	AAGCAGAACAAGCGTGAGAT	chr6:29847861-29848382	232	367125	TRUE	0.1	0.074480205316465	FALSE
ENSG00000204463	GTACCCGGGAGTGCGAGCCT	chr6:29863832-29864500	310	367047	TRUE	0.1	-0.0634238909847498	FALSE
ENSG00000204463	AAAGGCACCGTTCCTCTCCG	chr6:29964667-29966468	429	366928	TRUE	0.1	0.0515182949231452	FALSE
ENSG00000204463	AACTGTGAACTCAAGGGGTG	chr6:29967104-29967966	423	366934	TRUE	0.1	0.058696477951468	FALSE
ENSG00000204463	CAGCCCATGCACCGCCTTCG	chr6:30006203-30006475	474	366883	TRUE	0.1	-0.0453357689954608	FALSE
ENSG00000204463	AGCTGTCATAATCCAGGTGA	chr6:30097990-30098183	199	367158	TRUE	0.1	-0.0850939656871894	FALSE
ENSG00000204463	TCTATTGCAAACTTCAGTGC	chr6:30121511-30121989	264	367093	TRUE	0.1	0.0627216942941784	FALSE
ENSG00000204463	CCTTCGGATCTCGGCAGAAC	chr6:30481175-30482541	532	366825	TRUE	0.1	0.0488089192938679	FALSE
ENSG00000204463	GACAACAGATAATTTCTCTT	chr6:30483757-30483993	411	366946	TRUE	0.1	0.0573682895179348	FALSE
ENSG00000204463	GCCACCACTAACTCGGCGGC	chr6:30500581-30501186	360	366997	TRUE	0.1	-0.060651655300247	FALSE
ENSG00000204463	CTAGCTGCTGGCTTAACAAA	chr6:30544696-30545170	406	366951	TRUE	0.1	-0.0591123000966745	FALSE
ENSG00000204463	CATGGCCCATTGTGCGCGGT	chr6:30625977-30627634	292	367065	TRUE	0.1	-0.0626899733736401	FALSE
ENSG00000204463	AAAGGGGCTTGCAGGATGTA	chr6:30646087-30646314	344	367013	TRUE	0.1	0.0633969957256308	FALSE
ENSG00000204463	GACGAGCTGCACTCGGTGTT	chr6:30672186-30673296	422	366935	TRUE	0.1	-0.0561035682452884	FALSE
ENSG00000204463	AGAAGTCCGGAAATGCTACC	chr6:30682482-30683008	364	366993	TRUE	0.1	-0.0569375200821463	FALSE
ENSG00000204463	CCCAGGGGTTGATTATCACG	chr6:30707151-30707854	402	366955	TRUE	0.1	-0.0571407155427552	FALSE
ENSG00000204463	AGTTGATATATTCTTACACT	chr6:30799159-30799421	279	367078	TRUE	0.1	-0.0690701546374353	FALSE
ENSG00000204463	CAGGCGAGTTCTTTGCTTCT	chr6:30810746-30811218	412	366945	TRUE	0.1	0.0563239365770989	FALSE
ENSG00000204463	GACCAGCCAGCTGCCGAAGA	chr6:30834361-30835150	634	366723	TRUE	0.1	-0.0502316189188985	FALSE
ENSG00000204463	CCTCTCAGCAAAGAGCAAGG	chr6:30840712-30841135	375	366982	TRUE	0.1	0.0626197369507087	FALSE
ENSG00000204463	CCTCACTTGGCTTCCATTGG	chr6:30872366-30873391	530	366827	TRUE	0.1	-0.0444636902886648	FALSE
ENSG00000204463	TGTAGCCTTTGAGACCATGG	chr6:30964039-30964778	395	366962	TRUE	0.1	-0.0634414195185329	FALSE
ENSG00000204463	GTGTGTGATCAGAGAAGACA	chr6:30966261-30966461	453	366904	TRUE	0.1	-0.0517843434260312	FALSE
ENSG00000204463	AGGCTTAGAGAGCTTAGTGC	chr6:31092821-31093433	274	367083	TRUE	0.1	0.0655992915523145	FALSE
ENSG00000204463	TCCTTGAGGGAAACGTTCTA	chr6:31139684-31140160	325	367032	TRUE	0.1	-0.0604701923795457	FALSE
ENSG00000204463	TTGCTGACTGTTTGAAACTA	chr6:31178771-31179009	382	366975	TRUE	0.1	0.056267238029156	FALSE
ENSG00000204463	TTTCTAAATATCACATCCTT	chr6:31192567-31192812	289	367068	TRUE	0.1	-0.069615703943144	FALSE
ENSG00000204463	AAAAACCTTCCGGCCAATCT	chr6:31366709-31367557	390	366967	TRUE	0.1	0.0563856361578887	FALSE
ENSG00000204463	AATGGGTTTGAGCTGCAATA	chr6:31475434-31475678	460	366897	TRUE	0.1	0.0573879677899276	FALSE
ENSG00000204463	CATTGCAGTAACGCTGTGCG	chr6:31497604-31498618	224	367133	TRUE	0.1	0.068295722770328	FALSE
ENSG00000204463	ATCAGCACACTGGCCTTAGG	chr6:31522833-31523158	725	366632	TRUE	0.1	-0.0412729661179054	FALSE
ENSG00000204463	AGATACAACTGACAAGCTAG	chr6:31558756-31559619	318	367039	TRUE	0.1	-0.0637882168986543	FALSE
ENSG00000204463	TCACGCACAGTAGTATAATG	chr6:31563051-31563662	594	366763	TRUE	0.1	-0.051233350361624	FALSE
ENSG00000204463	GGGGACAGTGCAGGCAGTAT	chr6:31658396-31658559	344	367013	TRUE	0.1	0.0612427127381681	FALSE
ENSG00000204463	GCCAAGCCCAGATAGAAGTC	chr6:31676763-31677222	342	367015	TRUE	0.1	0.0623113119557241	FALSE
ENSG00000204463	TAGAGCGACAGCGGAAACGA	chr6:31702534-31703582	265	367092	TRUE	0.1	-0.072953687458297	FALSE
ENSG00000204463	AACTTGGCAGGCTCTCCCCA	chr6:31706742-31706917	494	366863	TRUE	0.1	-0.0521530517793658	FALSE
ENSG00000204463	TTTATACTAGGTCGCGCTAG	chr6:31728778-31730584	468	366889	TRUE	0.1	-0.0543416960871648	FALSE
ENSG00000204463	CACAGCAGTTCTCGCCTTGA	chr6:31821432-31823431	324	367033	TRUE	0.1	-0.0599452966593268	FALSE
ENSG00000204463	AGAGCGTGAGGCGGGTACCA	chr6:32011727-32012212	323	367034	TRUE	0.1	0.0632962604638574	FALSE
ENSG00000204463	AGCCTCAGGTAGTCACCCAA	chr6:32131560-32131874	472	366885	TRUE	0.1	0.0486910727492695	FALSE
ENSG00000204463	GCCTGAAGTCTCCAGATAAA	chr6:32131560-32131874	421	366936	TRUE	0.1	-0.0545458711756588	FALSE
ENSG00000204463	CTCTGTCTCTGTCGGGGTGT	chr6:32175777-32176333	296	367061	TRUE	0.1	0.0677688348078296	FALSE
ENSG00000204463	CCCATAGGTGACTTGTGAAA	chr6:32393740-32393996	725	366632	TRUE	0.1	-0.0408120122916245	FALSE
ENSG00000204463	CCTCCCTATTACCACGTCAG	chr6:32397672-32397840	513	366844	TRUE	0.1	0.0498013922985932	FALSE
ENSG00000204463	CACACACACGCGAGTGTAAA	chr6:32413296-32413959	293	367064	TRUE	0.1	0.0693402307578688	FALSE
ENSG00000204463	GTGGTGTTGGCTTAGGGGCA	chr6:32807243-32807426	412	366945	TRUE	0.1	-0.0491164283080798	FALSE
ENSG00000204463	TTAGGAATTCCGGCTAAACT	chr6:32981697-32982715	315	367042	TRUE	0.1	-0.0645542561499584	FALSE
ENSG00000204463	CCAGGTCTCAAGAGCGGTGT	chr6:32999970-33000394	279	367078	TRUE	0.1	0.0650775925030738	FALSE
ENSG00000204463	AGAGCTTTCTGAATCTTTCT	chr6:33062023-33062329	337	367020	TRUE	0.1	-0.0627888667364531	FALSE
ENSG00000204463	AAGAGCAGAGCTGCTATTCC	chr6:33112210-33112672	368	366989	TRUE	0.1	0.0612302443805861	FALSE
ENSG00000204463	GCAGATCCTGCGTCTTAGGA	chr6:33199885-33200000	350	367007	TRUE	0.1	0.0607264085330477	FALSE
ENSG00000204469	GAAGAGAAAAGAGACCGACG	chr1:156677207-156677419	475	344579	TRUE	0.1	0.0537276716045252	FALSE
ENSG00000204469	GGAAAACGGGTTTAGGTAGC	chr6:29834676-29835312	212	344842	TRUE	0.1	0.0812793281479751	FALSE
ENSG00000204469	CTTCTAGGGTGACATAACTG	chr6:30156222-30156550	375	344679	TRUE	0.1	0.0672654914436386	FALSE
ENSG00000204469	TTCCTTCACTGACAGGTCAC	chr6:30156222-30156550	388	344666	TRUE	0.1	-0.0607179852535913	FALSE
ENSG00000204469	GGATAACTGAAACCCATATA	chr6:30340648-30340869	310	344744	TRUE	0.1	0.0715044651384111	FALSE
ENSG00000204469	GTGGTGCTCAATGGTTGTTA	chr6:30363554-30363784	326	344728	TRUE	0.1	0.0761051806741426	FALSE
ENSG00000204469	AAAGACTCGAATACTAAGAT	chr6:30507742-30508763	239	344815	TRUE	0.1	-0.0788111168780057	FALSE
ENSG00000204469	CCCGGTGCTATTTCCGCTTC	chr6:30570784-30571978	400	344654	TRUE	0.1	-0.0630573083569614	FALSE
ENSG00000204469	GTCCGAGGGAGACCAGAGAG	chr6:30685474-30685641	478	344576	TRUE	0.1	0.0556073587151635	FALSE
ENSG00000204469	AAAAGACTTCGCGCGTGGGC	chr6:30721303-30721829	243	344811	TRUE	0.1	0.0815115965012274	FALSE
ENSG00000204469	TTCTCTTGAGGTTCAATCCA	chr6:30790763-30791280	248	344806	TRUE	0.1	-0.0930702081793013	FALSE
ENSG00000204469	AAACCTCACTCCGACATCTC	chr6:30795771-30796496	258	344796	TRUE	0.1	-0.0918221513464792	FALSE
ENSG00000204469	AAGGCTTATTTATATACCAT	chr6:30799159-30799421	523	344531	TRUE	0.1	0.0599931384627344	FALSE
ENSG00000204469	GAGCTCAAGGTTCAGACTAA	chr6:30829685-30830050	352	344702	TRUE	0.1	0.0704031289516867	FALSE
ENSG00000204469	CTTAAGGCCATGGCAGGTCA	chr6:30842041-30842500	355	344699	TRUE	0.1	0.0698728125536687	FALSE
ENSG00000204469	CATTGGCCACGCACTCACGG	chr6:30915349-30915863	404	344650	TRUE	0.1	0.0626699304824085	FALSE
ENSG00000204469	AAGGTGGGGTGAGTGTGCTT	chr6:30972056-30972234	357	344697	TRUE	0.1	0.0707949462590332	FALSE
ENSG00000204469	GGCTCCTCCCTTAGTCCCGA	chr6:31042790-31043131	364	344690	TRUE	0.1	0.0663715155893347	FALSE
ENSG00000204469	GGGTCTCCAGCACCTCCTAC	chr6:31321905-31322115	779	344275	TRUE	0.1	-0.0528527600025794	FALSE
ENSG00000204469	TGAAGTGGCGGGACCCTAAG	chr6:31399621-31400348	334	344720	TRUE	0.1	0.0739866489391905	FALSE
ENSG00000204469	CACCCAGGGACTGAATAGAG	chr6:31402804-31402980	351	344703	TRUE	0.1	0.0695043824210668	FALSE
ENSG00000204469	GCCAGTGAGAGCCGGTTTAA	chr6:31403053-31404177	184	344870	TRUE	0.1	-0.113823815326428	FALSE
ENSG00000204469	TGTGAGAGGAACCGGACGCC	chr6:31559695-31560201	399	344655	TRUE	0.1	-0.0611688660204595	FALSE
ENSG00000204469	ACAGGTTCGTCGGGGTTTAT	chr6:31665807-31669106	267	344787	TRUE	0.1	-0.0805605522694888	FALSE
ENSG00000204469	ACTTGACAGGTGACCAAGGT	chr6:31674960-31675298	718	344336	TRUE	0.1	0.0472904186677756	FALSE
ENSG00000204469	GGTTTCATAACCCAAGCACT	chr6:31674960-31675298	342	344712	TRUE	0.1	0.0681424738742464	FALSE
ENSG00000204469	ACATGAGTGCAGATGGACGG	chr6:31687457-31687620	307	344747	TRUE	0.1	0.0666619822767101	FALSE
ENSG00000204469	TTGAGCGCCTCCTCTCTGCA	chr6:31687457-31687620	441	344613	TRUE	0.1	-0.0616796709630401	FALSE
ENSG00000204469	ATCTGGGGTGTGAAGAGATT	chr6:31738650-31738862	606	344448	TRUE	0.1	-0.0553894488713611	FALSE
ENSG00000204469	GCAATCCAACTGTTACCCTT	chr6:31749537-31749955	317	344737	TRUE	0.1	-0.0658917992166606	FALSE
ENSG00000204469	TTGTGGACATAAAAAACTTC	chr6:31841008-31842456	211	344843	TRUE	0.1	0.0945326344088453	FALSE
ENSG00000204469	GTAACTGCTTGAAATCCTGC	chr6:32324390-32324675	321	344733	TRUE	0.1	-0.0689396459983784	FALSE
ENSG00000204469	GTCAGTAGAGCTCGGGAGTG	chr6:32439511-32440091	302	344752	TRUE	0.1	0.0741293942937811	FALSE
ENSG00000204469	GTGGAGCCTGTGTGTCTGTT	chr6:32558427-32558954	297	344757	TRUE	0.1	-0.0791462036608745	FALSE
ENSG00000204469	ACATTGTGGGTTTGAGACAC	chr6:32868045-32868528	301	344753	TRUE	0.1	0.0757265331256112	FALSE
ENSG00000204469	GAAATCCTTTACTATTGACC	chr6:32967566-32967796	322	344732	TRUE	0.1	0.0641156405387107	FALSE
ENSG00000204469	CCAAGAGATCACTCCCCAAT	chr6:32980541-32981208	367	344687	TRUE	0.1	0.0656567829810339	FALSE
ENSG00000204469	TGTACACAGAACTAAATACG	chr6:33014769-33015436	318	344736	TRUE	0.1	-0.0737094073394082	FALSE
ENSG00000204469	CCAGTTTGAAGCAGGGCCTA	chr6:33051226-33051462	359	344695	TRUE	0.1	0.0663254140181873	FALSE
ENSG00000204469	AAACTCAACATCCATCAGAC	chr6:33125958-33126566	297	344757	TRUE	0.1	0.0768558632450735	FALSE
ENSG00000204472	AAACATATCACAGCTGCCAG	chr2:113117714-113127811	9	3604	TRUE	0.1	0.683328641402727	FALSE
ENSG00000204472	CTCTCTGGCGGCATCGAGCG	chr6:30101688-30103715	5	3608	TRUE	0.1	1.00961521130031	FALSE
ENSG00000204472	TCCTTTCCAGATCAATGACC	chr6:30147145-30147402	5	3608	TRUE	0.1	1.26681217529835	FALSE
ENSG00000204472	TCGTACGCTCACCGGGTTTG	chr6:30212915-30213890	4	3609	TRUE	0.1	-1.110317262848	FALSE
ENSG00000204472	GGGTCCCAGGGTATCGAAGT	chr6:30396705-30398221	7	3606	TRUE	0.1	1.08090517456115	FALSE
ENSG00000204472	CGGCTCTGCAGCCGCTCACG	chr6:30690559-30691273	8	3605	TRUE	0.1	1.06661614938457	FALSE
ENSG00000204472	AGGGCCGGAAGATTATCTGC	chr6:30757410-30757958	6	3607	TRUE	0.1	0.96936937200015	FALSE
ENSG00000204472	GCTACACACAAGAACTGAAG	chr6:30843326-30843522	10	3603	TRUE	0.1	0.92612230949134	FALSE
ENSG00000204472	GATGGGTAGCTTGGTCTTGC	chr6:30961427-30961676	8	3605	TRUE	0.1	0.944162142915247	FALSE
ENSG00000204472	GGGCCAGAGGTCAAGGCTAG	chr6:31170419-31170828	4	3609	TRUE	0.1	0.826666014797423	FALSE
ENSG00000204472	TGTGGCTGAACAGTGCATGC	chr6:31176046-31176308	4	3609	TRUE	0.1	0.909452686344629	FALSE
ENSG00000204472	CATACTATGGGCTGGTTTGG	chr6:31178771-31179009	7	3606	TRUE	0.1	1.22836316844986	FALSE
ENSG00000204472	TGCTGAAGGCAGTGGGACTA	chr6:31246063-31246842	7	3606	TRUE	0.1	0.992533212410425	FALSE
ENSG00000204472	GCAGTGCTCCTGCTCCCAGG	chr6:31283611-31283788	3	3610	TRUE	0.1	-1.10884657099582	FALSE
ENSG00000204472	GTACCCACGTGCCATTCTTG	chr6:31474771-31475258	3	3610	TRUE	0.1	-1.28084271324668	FALSE
ENSG00000204472	GCGGGTTCTAGGTCGGGGCT	chr6:31571859-31572562	7	3606	TRUE	0.1	1.02068385380729	FALSE
ENSG00000204472	AACTGCGGAATTCCCGGCTT	chr6:31631181-31632983	9	3604	TRUE	0.1	0.94621504014935	FALSE
ENSG00000204472	TGATGGGCTGCGACGCAGGC	chr6:31717532-31717882	6	3607	TRUE	0.1	0.981147921160201	FALSE
ENSG00000204472	TTACTCCACCGGCGCTCCCA	chr6:31870397-31871573	8	3605	TRUE	0.1	0.7682658719801	FALSE
ENSG00000204472	CTGTACTCGTGGGCCATGTT	chr6:31981726-31982144	7	3606	TRUE	0.1	1.00915733705461	FALSE
ENSG00000204472	GTCTTTAGGGAGCACAGTGG	chr6:31989275-31989852	7	3606	TRUE	0.1	1.05262304591346	FALSE
ENSG00000204472	AATCTGAGTGAGGGGCGCCA	chr6:32012313-32013264	7	3606	TRUE	0.1	1.12168518442232	FALSE
ENSG00000204472	CATTACAGATCATCTCCCGA	chr6:32044972-32047303	8	3605	TRUE	0.1	0.879083928812861	FALSE
ENSG00000204472	CCCATCCTGTGAGCGGGACT	chr6:32081168-32081577	7	3606	TRUE	0.1	1.18733055794826	FALSE
ENSG00000204472	TGAGGAGGGAGTCGATACCT	chr6:32118702-32120068	9	3604	TRUE	0.1	0.99209318374818	FALSE
ENSG00000204472	CTTATCGATGATTGACGCCG	chr6:32166448-32169512	6	3607	TRUE	0.1	1.27210133912201	FALSE
ENSG00000204472	CAATCCGCGTGGTTCAGGCA	chr6:32217889-32218482	7	3606	TRUE	0.1	0.936970769018806	FALSE
ENSG00000204472	GCAGCTAATCATGATAAAGC	chr6:32825915-32826883	6	3607	TRUE	0.1	1.01233357752294	FALSE
ENSG00000204472	ACACTCTGAGCAATCTCACG	chr6:32940624-32941835	9	3604	TRUE	0.1	0.902399579726738	FALSE
ENSG00000204472	TCAGTTACGGTGAGGGTTGA	chr6:32947659-32948247	4	3609	TRUE	0.1	1.61900398271784	FALSE
ENSG00000204472	TCTTAATGGTTAGGCCTCTG	chr6:33197523-33197806	12	3601	TRUE	0.1	0.746906498032203	FALSE
ENSG00000204482	AAACTGGCGCCCGCAGCTTA	chr6:29748405-29749554	3	1486	TRUE	0.1	1.40371137013935	FALSE
ENSG00000204482	CAAAAAGGGCAGTGCGGATC	chr6:29748405-29749554	3	1486	TRUE	0.1	1.36860146113559	FALSE
ENSG00000204482	AGATTATATGCTGTGCCTGG	chr6:30363554-30363784	4	1485	TRUE	0.1	1.47706997492359	FALSE
ENSG00000204482	CTCCTGGTGGGCGACCGTCA	chr6:30481175-30482541	4	1485	TRUE	0.1	1.20347591621979	FALSE
ENSG00000204482	GTCCATCCCCTGAGGTAACT	chr6:30802576-30803273	3	1486	TRUE	0.1	1.34861222044499	FALSE
ENSG00000204482	GTTCGTGCCATGTGCAGTTG	chr6:30843326-30843522	4	1485	TRUE	0.1	1.25095868574463	FALSE
ENSG00000204482	CGCGAGGAGTTTAAGAGGGA	chr6:30875359-30875732	5	1484	TRUE	0.1	1.62276642326276	FALSE
ENSG00000204482	CCTCCAGACTGGACCGACCC	chr6:30877493-30878082	5	1484	TRUE	0.1	1.25744020054107	FALSE
ENSG00000204482	CATGCTGTCAGCACGCAGCT	chr6:31079616-31080107	3	1486	TRUE	0.1	1.3336854412351	FALSE
ENSG00000204482	AGATGACTCACCGGATACTG	chr6:31663939-31664258	3	1486	TRUE	0.1	1.31288787089858	FALSE
ENSG00000204482	GACGTCAGAACCGCTGCCTG	chr6:31676763-31677222	5	1484	TRUE	0.1	1.01299641188394	FALSE
ENSG00000204482	GGAGTTATTTGCATCTAAGC	chr6:31690204-31691207	3	1486	TRUE	0.1	1.49661657607597	FALSE
ENSG00000204482	GCCTGGCCACAAATATGAGC	chr6:31747177-31747395	4	1485	TRUE	0.1	1.43855630452651	FALSE
ENSG00000204482	GCCTCAGTGCTGAGTTCCGT	chr6:32055182-32057181	3	1486	TRUE	0.1	1.62080437873053	FALSE
ENSG00000204482	TTCCCGCCACTCTGAAATCG	chr6:32415294-32416007	3	1486	TRUE	0.1	1.33877755400882	FALSE
ENSG00000204482	TCTGTTTCTCAGTTACGGTG	chr6:32947659-32948247	3	1486	TRUE	0.1	1.71145709212959	FALSE
ENSG00000204482	TAGGAATTCCGGCTAAACTG	chr6:32981697-32982715	5	1484	TRUE	0.1	1.20877650371175	FALSE
ENSG00000204482	TGTCCAGGGAAATCATAATA	chr6:33125958-33126566	5	1484	TRUE	0.1	1.48482294969856	FALSE
ENSG00000204482	GAGCCTCTTGCCACCCCTTG	chr6:33184979-33185475	5	1484	TRUE	0.1	1.31469070077816	FALSE
ENSG00000204482	GCCCCACGGAACCTCGGCGG	chr6:33192035-33193499	6	1483	TRUE	0.1	1.37972139785709	FALSE
ENSG00000204498	GCGAAGCCAATCGGCGTCGC	chr6:29926083-29927564	210	257195	TRUE	0.1	-0.127797509910126	FALSE
ENSG00000204498	TCTAATGTCTATATTGCATA	chr6:29967104-29967966	245	257160	TRUE	0.1	-0.110368006602626	FALSE
ENSG00000204498	GCTATACAGGTTTCTGCTCC	chr6:30047199-30047568	160	257245	TRUE	0.1	0.140992728232836	FALSE
ENSG00000204498	AGTATTGAGTGCTGGTCTAA	chr6:30130716-30131520	265	257140	TRUE	0.1	-0.119417705003747	FALSE
ENSG00000204498	TAGGGATAGTAATACCAAGC	chr6:30130716-30131520	191	257214	TRUE	0.1	0.141598030062962	FALSE
ENSG00000204498	CTGACTGTGACTGAAGTAAC	chr6:30219237-30219674	284	257121	TRUE	0.1	0.107651425427533	FALSE
ENSG00000204498	GTTCAGGTGCGAGTACACTC	chr6:30319613-30319898	182	257223	TRUE	0.1	0.135502816259572	FALSE
ENSG00000204498	GAGTAAGAAAAGTGAGACAT	chr6:30340648-30340869	278	257127	TRUE	0.1	0.113113062300161	FALSE
ENSG00000204498	CGAGCTGTTCGCCGCCCTCG	chr6:30463701-30464128	379	257026	TRUE	0.1	-0.0943114806164956	FALSE
ENSG00000204498	GCCCTGAATCTTGCATAAAG	chr6:30515018-30515605	576	256829	TRUE	0.1	0.0781622605820079	FALSE
ENSG00000204498	ACAACATGTGGGTGGGACCA	chr6:30711844-30712032	217	257188	TRUE	0.1	-0.119385122678486	FALSE
ENSG00000204498	CGGGGTACTTAGGGCCAAAC	chr6:30720841-30721102	242	257163	TRUE	0.1	-0.116543572076391	FALSE
ENSG00000204498	AAAGACTTCGCGCGTGGGCG	chr6:30721303-30721829	342	257063	TRUE	0.1	-0.0835815941044983	FALSE
ENSG00000204498	TGCGCGCGGTTACAGTGTAG	chr6:30721303-30721829	317	257088	TRUE	0.1	0.109270082932754	FALSE
ENSG00000204498	AGGAGCAGGAGATCGCCCGG	chr6:30730066-30731526	343	257062	TRUE	0.1	-0.103341257706039	FALSE
ENSG00000204498	AAAACAAACACGGAGCCAAA	chr6:30779094-30779523	237	257168	TRUE	0.1	0.123358588660294	FALSE
ENSG00000204498	ACAAAGCTCTCTAGTGTCTT	chr6:30793355-30794059	188	257217	TRUE	0.1	-0.145266072563674	FALSE
ENSG00000204498	CCGGTAGAAGTCGGCTTGAT	chr6:30812806-30815582	250	257155	TRUE	0.1	0.126213309665067	FALSE
ENSG00000204498	CTACAGGCAAGCGCTGGGAC	chr6:30932797-30933004	157	257248	TRUE	0.1	-0.15385436910691	FALSE
ENSG00000204498	GCTGTGGGAGGAATAAATCG	chr6:31070632-31071235	323	257082	TRUE	0.1	0.111491779686086	FALSE
ENSG00000204498	TCTTATACGACGTGGAGTTG	chr6:31200382-31203181	263	257142	TRUE	0.1	0.132461036676816	FALSE
ENSG00000204498	CCAACGCAAAAGGTAGATAA	chr6:31210029-31210432	265	257140	TRUE	0.1	0.109053146435327	FALSE
ENSG00000204498	GACGCCCTCCAGTGTTTGTG	chr6:31389100-31389716	362	257043	TRUE	0.1	0.102394672435813	FALSE
ENSG00000204498	TCCTTATCTCCCACTCCGGC	chr6:31395558-31396207	251	257154	TRUE	0.1	-0.106061099720334	FALSE
ENSG00000204498	TGTGAGAATCTAGCCCATCT	chr6:31396975-31397224	230	257175	TRUE	0.1	0.117545801493317	FALSE
ENSG00000204498	GCCCTGTCTTCGTTAAGGGG	chr6:31574156-31574793	376	257029	TRUE	0.1	0.0986426614742718	FALSE
ENSG00000204498	CAGTAGGCACATCAGGGACC	chr6:31686527-31686872	216	257189	TRUE	0.1	-0.115794411488326	FALSE
ENSG00000204498	GTCAGAGTTATAATTAACCG	chr6:31776485-31778192	153	257252	TRUE	0.1	0.148252884138296	FALSE
ENSG00000204498	CGCGCGACTGATGGGAGAGT	chr6:31821432-31823431	203	257202	TRUE	0.1	0.142898727383531	FALSE
ENSG00000204498	CCAGGAGGCCCAGTCGAATG	chr6:31923019-31923477	294	257111	TRUE	0.1	0.103818779179007	FALSE
ENSG00000204498	TCACTGGGCGCAGTGCGGAC	chr6:31933313-31934377	241	257164	TRUE	0.1	0.116844768210443	FALSE
ENSG00000204498	GTGTGCTTGAGTTGCTGGAC	chr6:31969629-31970067	269	257136	TRUE	0.1	-0.113283719832107	FALSE
ENSG00000204498	TGAAATGCAGTTAGACATCC	chr6:31983861-31984064	198	257207	TRUE	0.1	0.136963139830507	FALSE
ENSG00000204498	TGTGAGCGGAGACCTCCGAG	chr6:32048173-32048746	312	257093	TRUE	0.1	0.118464937351172	FALSE
ENSG00000204498	TCATTCTCATCCCCCGCAAC	chr6:32081168-32081577	288	257117	TRUE	0.1	-0.1079227959347	FALSE
ENSG00000204498	CTCCAGAGATACGGTGGATA	chr6:32113813-32114430	464	256941	TRUE	0.1	-0.0864395965503846	FALSE
ENSG00000204498	ATCTGCCAATAAAGGATGAG	chr6:32234915-32235334	197	257208	TRUE	0.1	-0.130226956069221	FALSE
ENSG00000204498	CACACACACGCGAGTGTAAA	chr6:32413296-32413959	207	257198	TRUE	0.1	0.132008024037563	FALSE
ENSG00000204498	CCGGATATAAGTGCACATTG	chr6:32473155-32474197	356	257049	TRUE	0.1	-0.0944077461177779	FALSE
ENSG00000204498	GTGTCCCGGTTTCGCATCCG	chr6:33161357-33162470	203	257202	TRUE	0.1	-0.137431567903476	FALSE
ENSG00000204498	GTTCTACTGAGCCTCCACTC	chr6:33175635-33175999	213	257192	TRUE	0.1	0.130690801405109	FALSE
ENSG00000204511	GCCAGAAGTGAGAGAGTGCT	chr12:102957453-102957736	4	1229	TRUE	0.1	1.46932574612816	FALSE
ENSG00000204511	GGTGCGCCTTCCACGTTCCC	chr12:102957453-102957736	4	1229	TRUE	0.1	1.30365650787612	FALSE
ENSG00000204511	CTACTTGGTGTAGAATGTAG	chr6:30288810-30289200	4	1229	TRUE	0.1	1.42530880264034	FALSE
ENSG00000204511	GTCTCTTTATGTAGCTACGT	chr6:30344242-30345731	3	1230	TRUE	0.1	1.63711748785876	FALSE
ENSG00000204511	GGAAACACCTGTCGCGGGAC	chr6:30481175-30482541	4	1229	TRUE	0.1	1.4513302526679	FALSE
ENSG00000204511	ACTGATACCCAACACTAACC	chr6:30598724-30599913	4	1229	TRUE	0.1	1.53508083166331	FALSE
ENSG00000204511	ACTTGACCAAGTTTCTAGGG	chr6:30614891-30615577	3	1230	TRUE	0.1	1.52345906381446	FALSE
ENSG00000204511	TCAATAATATTTACTTCGAG	chr6:30793355-30794059	3	1230	TRUE	0.1	1.46819771552423	FALSE
ENSG00000204511	CACACTTTGCCGGCCTGTTC	chr6:30819960-30820556	5	1228	TRUE	0.1	1.24297332997975	FALSE
ENSG00000204511	GCATCTCGGCCGGGAGTAGG	chr6:30932797-30933004	3	1230	TRUE	0.1	1.44072058454209	FALSE
ENSG00000204511	AGGATCTAGAGGTTTACAAA	chr6:31321905-31322115	3	1230	TRUE	0.1	1.49883073699406	FALSE
ENSG00000204511	CACACTCTGACGACCTTTAA	chr6:31567593-31567936	5	1228	TRUE	0.1	1.17612208880678	FALSE
ENSG00000204511	TCTTGTACCAATCCCTGTAG	chr6:31596984-31597323	4	1229	TRUE	0.1	1.28886084985405	FALSE
ENSG00000204511	CGACGCCAATCACAATAAGC	chr6:31651695-31653469	5	1228	TRUE	0.1	1.27940701574212	FALSE
ENSG00000204511	AGGGCCTCATCGGACCATTA	chr6:31776485-31778192	4	1229	TRUE	0.1	1.37310310009828	FALSE
ENSG00000204511	AACTCCCCACAATTCTCGAT	chr6:31806092-31807536	3	1230	TRUE	0.1	1.44384899442978	FALSE
ENSG00000204511	CCAACCTTGCCCTAGTAACG	chr6:31821242-31822577	4	1229	TRUE	0.1	1.39409613444889	FALSE
ENSG00000204511	CTGGGGTCCTATCCCGTGGG	chr6:31928642-31929979	3	1230	TRUE	0.1	1.49296657975177	FALSE
ENSG00000204511	TAAGACATTCCCCTGGGCGG	chr6:32073209-32073641	4	1229	TRUE	0.1	1.19815862288045	FALSE
ENSG00000204511	AACGGCTCAGCTCGGCCGTC	chr6:32087237-32088177	3	1230	TRUE	0.1	1.50027124466493	FALSE
ENSG00000204511	CACCTGGGCCGTCACCCATG	chr6:32109687-32111103	4	1229	TRUE	0.1	1.5750276675673	FALSE
ENSG00000204511	GCTCACTCACCAAGGGTCCA	chr6:33178894-33179564	6	1227	TRUE	0.1	1.00866013712542	FALSE
ENSG00000204516	TCCAGCCTGCCAATTAGTTC	chr6:30091888-30092343	39	27588	TRUE	0.1	0.433200936401015	FALSE
ENSG00000204516	GCAGGTAGGCACTCTTGTAC	chr6:30185925-30186543	16	27611	TRUE	0.1	-0.553631260033704	FALSE
ENSG00000204516	CTGAGCCGCTGTGTTCGCGG	chr6:30259125-30260790	29	27598	TRUE	0.1	0.508821370318933	FALSE
ENSG00000204516	CTGAGATGGAGTAGCTCCAT	chr6:30360164-30360578	38	27589	TRUE	0.1	0.45819804119064	FALSE
ENSG00000204516	TCTTCCCATATAACTCTACC	chr6:30446257-30448256	16	27611	TRUE	0.1	-0.561273450955637	FALSE
ENSG00000204516	CTGATTTGCAATTGACTTGT	chr6:30464762-30464931	32	27595	TRUE	0.1	0.371029270984458	FALSE
ENSG00000204516	ACAAATAGGGTCTGGACAAG	chr6:30500581-30501186	42	27585	TRUE	0.1	0.417699775566294	FALSE
ENSG00000204516	CTCTCCCTGCCACAGCAAGG	chr6:30532361-30533007	17	27610	TRUE	0.1	-0.561204264946919	FALSE
ENSG00000204516	TCCTTGAGTCTCGCGGCGTC	chr6:30570784-30571978	27	27600	TRUE	0.1	0.405558134954748	FALSE
ENSG00000204516	ACTGGTGGTACCTTCTGTCT	chr6:30631690-30632204	31	27596	TRUE	0.1	0.42278391899631	FALSE
ENSG00000204516	AGGGCAAGCAGGCCTCTCGA	chr6:30633657-30637057	20	27607	TRUE	0.1	-0.54549426913538	FALSE
ENSG00000204516	TCAGGACACTACAAGCAGTG	chr6:30633657-30637057	30	27597	TRUE	0.1	-0.414068317817435	FALSE
ENSG00000204516	TCTCCTGGTATTGCCCTAGG	chr6:30708107-30708404	29	27598	TRUE	0.1	-0.432189821724261	FALSE
ENSG00000204516	TTCAACCCAAGCTGTAGTTT	chr6:30842041-30842500	39	27588	TRUE	0.1	0.384929893587413	FALSE
ENSG00000204516	AGGTGACCAACTCCAATTAC	chr6:30877493-30878082	40	27587	TRUE	0.1	0.380689278907484	FALSE
ENSG00000204516	ACATTGAAGCCAGCCGCAGC	chr6:30880617-30881325	20	27607	TRUE	0.1	-0.468792015663519	FALSE
ENSG00000204516	GAGTGGCCCTTGAATACAAC	chr6:30915349-30915863	27	27600	TRUE	0.1	0.395171339337553	FALSE
ENSG00000204516	CAGTGACCAGATGGAACGAG	chr6:31008274-31008455	20	27607	TRUE	0.1	-0.510394143459362	FALSE
ENSG00000204516	GTGCTGGAAGCCTCTAGCGG	chr6:31040333-31040522	20	27607	TRUE	0.1	-0.539902868179259	FALSE
ENSG00000204516	ATGAACTAGATAGGCTATCA	chr6:31102152-31102888	22	27605	TRUE	0.1	-0.534408914536513	FALSE
ENSG00000204516	GGTAGCTGGAAGACACTTGG	chr6:31152858-31153057	30	27597	TRUE	0.1	0.381009296248496	FALSE
ENSG00000204516	GACCTCTGTCGACTTAAGTA	chr6:31171729-31173747	31	27596	TRUE	0.1	0.423106654503016	FALSE
ENSG00000204516	CGGGTGCAGTGTGACTTTGG	chr6:31176046-31176308	26	27601	TRUE	0.1	-0.473787600924735	FALSE
ENSG00000204516	GGGGTATAAGGCAAGTGCTG	chr6:31400530-31400962	50	27577	TRUE	0.1	0.402333073359083	FALSE
ENSG00000204516	GGGTGATCACAGGGCCAAGG	chr6:31402804-31402980	50	27577	TRUE	0.1	-0.341563723552459	FALSE
ENSG00000204516	ACTTCTATCTGGGCTTGGCC	chr6:31676763-31677222	26	27601	TRUE	0.1	0.523522205427272	FALSE
ENSG00000204516	AGAAAGCTCCAAGCGCTGAC	chr6:31806092-31807536	20	27607	TRUE	0.1	-0.572582643146705	FALSE
ENSG00000204516	TCTGGAAGACATGACCCGTT	chr6:31862357-31865881	29	27598	TRUE	0.1	-0.447709107403839	FALSE
ENSG00000204516	CCCTCAGAACGTGAATATCT	chr6:31927370-31928524	39	27588	TRUE	0.1	0.367548628847755	FALSE
ENSG00000204516	CTAACTGCATTTCATCAAGA	chr6:31983861-31984064	14	27613	TRUE	0.1	-0.664890592853807	FALSE
ENSG00000204516	GAGTAGTGCTTGGAGTCTCG	chr6:32061096-32061628	55	27572	TRUE	0.1	0.338651789887518	FALSE
ENSG00000204516	ACCACCACCAGAGGCTGCAG	chr6:32188316-32188540	36	27591	TRUE	0.1	-0.435679641510613	FALSE
ENSG00000204516	GGGAGCTTCACACACCATGC	chr6:32473155-32474197	48	27579	TRUE	0.1	-0.381521386164658	FALSE
ENSG00000204516	AGGTGGCAGCACATGACCAC	chr6:32947659-32948247	21	27606	TRUE	0.1	-0.501715604372898	FALSE
ENSG00000204516	GAGGTCACTGATGTGGCTCC	chr6:33082767-33083042	30	27597	TRUE	0.1	0.4269576258937	FALSE
ENSG00000204520	GCGCTGTCACCGCATTCTGA	chr6:29752307-29753422	156	85111	TRUE	0.1	0.170422401323783	FALSE
ENSG00000204520	GGGGACCCCCTTGCTCAAGG	chr6:29812946-29813558	75	85192	TRUE	0.1	-0.264681817822025	FALSE
ENSG00000204520	TCTGTTTCCCAGAGTCGGGC	chr6:29964667-29966468	78	85189	TRUE	0.1	-0.249802611414865	FALSE
ENSG00000204520	TTCTGTGAGCGGCAGCGCCC	chr6:29976370-29977471	82	85185	TRUE	0.1	-0.245650765594379	FALSE
ENSG00000204520	GCTGAAGTGGGGCGCGCGAA	chr6:30171513-30172632	118	85149	TRUE	0.1	0.200477355084279	FALSE
ENSG00000204520	CTACTTCACAGAAGATGACT	chr6:30447259-30447756	82	85185	TRUE	0.1	-0.223213292406115	FALSE
ENSG00000204520	GACTAACTCTTAACACCTCT	chr6:30767368-30767935	45	85222	TRUE	0.1	0.274101482920705	FALSE
ENSG00000204520	TGGGATCAACATTCTATCCT	chr6:30781581-30782706	136	85131	TRUE	0.1	0.226854148508751	FALSE
ENSG00000204520	GTTTGTTTACATAGCTGGGA	chr6:30875359-30875732	75	85192	TRUE	0.1	0.274048616286139	FALSE
ENSG00000204520	CTGCAGCGAGGGTCATTCGA	chr6:30940241-30940981	52	85215	TRUE	0.1	-0.348652133616501	FALSE
ENSG00000204520	CGGAACTACTAAACTCAGGC	chr6:30961427-30961676	61	85206	TRUE	0.1	-0.302247814258348	FALSE
ENSG00000204520	CACTTGAAGTCGAGGTTCCC	chr6:30988472-30988856	62	85205	TRUE	0.1	-0.287717997824727	FALSE
ENSG00000204520	TTGAGTCTTGAGTCCGGGGT	chr6:31200382-31203181	119	85148	TRUE	0.1	0.211289077758714	FALSE
ENSG00000204520	GAAATGCACGTGTTCTGTAC	chr6:31203315-31204537	53	85214	TRUE	0.1	-0.310903870733183	FALSE
ENSG00000204520	AAGCTCCTACATTAATCTAA	chr6:31214378-31214740	87	85180	TRUE	0.1	-0.254599071500455	FALSE
ENSG00000204520	AGGATCTAGAGGTTTACAAA	chr6:31321905-31322115	80	85187	TRUE	0.1	0.233898050964616	FALSE
ENSG00000204520	GCCTCCTCGAGCAAGGTGGG	chr6:31508898-31509553	58	85209	TRUE	0.1	-0.306164479273889	FALSE
ENSG00000204520	CAGGGTCAGCCCCTGAATAT	chr6:31511215-31511680	104	85163	TRUE	0.1	-0.232292412228544	FALSE
ENSG00000204520	TAGAGCCTCCTGCGCCCTCC	chr6:31558164-31558469	102	85165	TRUE	0.1	0.226327673244551	FALSE
ENSG00000204520	GGCCCTGTCTTCGTTAAGGG	chr6:31574156-31574793	101	85166	TRUE	0.1	-0.227504997304883	FALSE
ENSG00000204520	TACTGTCTCGTCGGCTACCG	chr6:31580665-31581864	149	85118	TRUE	0.1	-0.176872760948002	FALSE
ENSG00000204520	CTAAGCCTTGGGAGCGGACA	chr6:31637209-31638951	89	85178	TRUE	0.1	0.26522421150695	FALSE
ENSG00000204520	GGTTAGTTGTGCCGTTCTGC	chr6:31650807-31653131	69	85198	TRUE	0.1	0.272262178773671	FALSE
ENSG00000204520	GGGGATGGCTATTTACAGAC	chr6:31750303-31751126	61	85206	TRUE	0.1	-0.289976375462415	FALSE
ENSG00000204520	AATCCGGGGCCGCTGAATCT	chr6:31765928-31766802	122	85145	TRUE	0.1	0.23239294222835	FALSE
ENSG00000204520	GAAGGGACCTCGATTCCCTC	chr6:31940351-31941119	85	85182	TRUE	0.1	0.239357900759155	FALSE
ENSG00000204520	AGTGGGTGGTTTGGGCTTAC	chr6:31945771-31946245	68	85199	TRUE	0.1	-0.303245874494114	FALSE
ENSG00000204520	CCGTGGTGACTGGCGACAGC	chr6:32002562-32003711	80	85187	TRUE	0.1	-0.298934266276138	FALSE
ENSG00000204520	CGCCTGACATATTTCACTCT	chr6:32061096-32061628	45	85222	TRUE	0.1	-0.349608661884553	FALSE
ENSG00000204520	TCCGGTCGGGATCCAGGCCG	chr6:32081168-32081577	63	85204	TRUE	0.1	-0.250176026582744	FALSE
ENSG00000204520	AGCCTTATCCACCGTATCTC	chr6:32113813-32114430	94	85173	TRUE	0.1	0.236254893301597	FALSE
ENSG00000204520	GGCTCGGCTGCAAGCAGTAC	chr6:32118702-32120068	83	85184	TRUE	0.1	-0.276321043010393	FALSE
ENSG00000204520	TAAGCCGTCCGGAGGGGCGG	chr6:32185674-32186005	92	85175	TRUE	0.1	-0.218196776781774	FALSE
ENSG00000204520	GCAGCGGCCCCAGCGAGTTT	chr6:32189659-32190569	118	85149	TRUE	0.1	0.210339819890472	FALSE
ENSG00000204520	CTCTGTGGGCTATGATCAAC	chr6:32216313-32216731	93	85174	TRUE	0.1	-0.251783298147642	FALSE
ENSG00000204520	TCCAGGCTCAGTGATGCATG	chr6:32393740-32393996	121	85146	TRUE	0.1	0.192497253167228	FALSE
ENSG00000204520	TTGCTACCCGAAGGTCTCCG	chr6:32666396-32666894	143	85124	TRUE	0.1	-0.20572945599548	FALSE
ENSG00000204520	CCGCGGCGAGCTAAGTGGTC	chr6:32837657-32839102	35	85232	TRUE	0.1	-0.368466169693827	FALSE
ENSG00000204520	TCGTCTAGAGTGTCCGTGAA	chr6:32853059-32854603	109	85158	TRUE	0.1	0.232923033794667	FALSE
ENSG00000204520	CCCATTGGGGAGTGATCTCT	chr6:32980541-32981208	75	85192	TRUE	0.1	0.262051661436759	FALSE
ENSG00000204520	GCTATCATCCTGTAGGGGTC	chr6:33175635-33175999	75	85192	TRUE	0.1	0.279108259139447	FALSE
ENSG00000204525	TGTTAGTATAGAGGAAGAGG	chr12:7789365-7789670	194	267719	TRUE	0.1	-0.142570182293715	FALSE
ENSG00000204525	GCTGGGGAGTCCCATTGCAA	chr6:29705703-29706028	274	267639	TRUE	0.1	0.12744896236912	FALSE
ENSG00000204525	AAGAAACCCAGGCGCATAAG	chr6:29737737-29738687	195	267718	TRUE	0.1	0.181565758996744	FALSE
ENSG00000204525	ATCCTCCCCTTGCTATGCTT	chr6:29758782-29759248	184	267729	TRUE	0.1	-0.162042278225496	FALSE
ENSG00000204525	TCTTCAGGGGACACCAGCGT	chr6:29847861-29848382	158	267755	TRUE	0.1	-0.187735185109119	FALSE
ENSG00000204525	CTGGTCGTCCGCCTAGGCAG	chr6:30214044-30214752	319	267594	TRUE	0.1	0.111113554903738	FALSE
ENSG00000204525	CTCAATTTACACTATCCCCA	chr6:30308057-30310057	292	267621	TRUE	0.1	0.114455056991776	FALSE
ENSG00000204525	GACAACAGATAATTTCTCTT	chr6:30483757-30483993	300	267613	TRUE	0.1	-0.0963204156718191	FALSE
ENSG00000204525	CAGTGGGTTGGTAGGGATCG	chr6:30515018-30515605	393	267520	TRUE	0.1	0.132660450065655	FALSE
ENSG00000204525	AGGCTTTATAAGACATGTCA	chr6:30563246-30563598	239	267674	TRUE	0.1	0.153027139786916	FALSE
ENSG00000204525	GGCTGGTAGACATTACAACA	chr6:30633657-30637057	262	267651	TRUE	0.1	0.115601271815151	FALSE
ENSG00000204525	CCTTATTTAATCCCCTGGAT	chr6:30670839-30671068	168	267745	TRUE	0.1	0.19175128144967	FALSE
ENSG00000204525	TGATGGTAAGACTGGTTAGT	chr6:30700400-30700858	220	267693	TRUE	0.1	0.151988728857327	FALSE
ENSG00000204525	TGAGAGACTATAGTAGGCAT	chr6:30795771-30796496	265	267648	TRUE	0.1	-0.1299657880474	FALSE
ENSG00000204525	AGGGGAATTGCAGCTAGGAG	chr6:30810746-30811218	252	267661	TRUE	0.1	-0.101650253695779	FALSE
ENSG00000204525	CCAAGACAGGACCGTACCAG	chr6:30838353-30838890	245	267668	TRUE	0.1	0.136607679291451	FALSE
ENSG00000204525	GCAAGCCCAGACCGCGTCCA	chr6:30913634-30915262	319	267594	TRUE	0.1	-0.112641271036846	FALSE
ENSG00000204525	ATGGACTCTGAGACCTCCAT	chr6:30964039-30964778	336	267577	TRUE	0.1	-0.137447966828532	FALSE
ENSG00000204525	CCACCCTTGGAGAGCTCACA	chr6:31009816-31010085	328	267585	TRUE	0.1	0.120754988811832	FALSE
ENSG00000204525	TCTACTTCGGCCTTAACTAC	chr6:31025525-31025931	195	267718	TRUE	0.1	-0.146067445564536	FALSE
ENSG00000204525	TAATCAAGCGGAATCGGTTT	chr6:31044219-31044616	186	267727	TRUE	0.1	0.176094151961949	FALSE
ENSG00000204525	GACGACATATTGCATCTCAC	chr6:31083575-31084324	191	267722	TRUE	0.1	0.147246723939705	FALSE
ENSG00000204525	GTTCACTTAAAGCCCAAAGG	chr6:31102152-31102888	145	267768	TRUE	0.1	0.153516100071375	FALSE
ENSG00000204525	CCACACCATTCGGGGTGCGT	chr6:31144857-31146857	160	267753	TRUE	0.1	0.171440989190895	FALSE
ENSG00000204525	TGGGTCCGAGACTAGAAAGT	chr6:31200382-31203181	284	267629	TRUE	0.1	0.12995148196269	FALSE
ENSG00000204525	AGCAGGGGCTGATTGCGTTA	chr6:31216413-31216739	313	267600	TRUE	0.1	-0.109234988059513	FALSE
ENSG00000204525	CTCCGGGAACCCGCACATTG	chr6:31307531-31309242	384	267529	TRUE	0.1	-0.108499216367276	FALSE
ENSG00000204525	AACAGCCAGGACCCTTGTGT	chr6:31395558-31396207	324	267589	TRUE	0.1	0.127537248686282	FALSE
ENSG00000204525	TGACCCGCAACCTTGGCGTC	chr6:31462653-31463642	577	267336	TRUE	0.1	0.0933039126388457	FALSE
ENSG00000204525	ACCTCACCTAGTCACACTGA	chr6:31515513-31516701	353	267560	TRUE	0.1	-0.0960963637618526	FALSE
ENSG00000204525	GGAGCTCTTTGCTCTCGAAA	chr6:31541761-31541994	252	267661	TRUE	0.1	0.136198556998832	FALSE
ENSG00000204525	GTGCCTGCTGCTTCGGCTCG	chr6:31548048-31548524	292	267621	TRUE	0.1	-0.122408956340047	FALSE
ENSG00000204525	GGAGTTAGAAGGCCATCTGG	chr6:31551431-31551649	366	267547	TRUE	0.1	0.111779608052116	FALSE
ENSG00000204525	CCTCTGGGAACACGGGAACA	chr6:31559695-31560201	271	267642	TRUE	0.1	-0.133959599960254	FALSE
ENSG00000204525	GGGGCAATAGTGGACGGGAT	chr6:31589309-31589721	425	267488	TRUE	0.1	-0.0923935477799138	FALSE
ENSG00000204525	CCCACTTCGCCTGCCGCGGT	chr6:31665807-31669106	280	267633	TRUE	0.1	-0.125708174933533	FALSE
ENSG00000204525	TTCCTGCATACAACCACCCC	chr6:31686527-31686872	277	267636	TRUE	0.1	-0.125744009868644	FALSE
ENSG00000204525	GTGACTGCCGTTGGCGTCTC	chr6:31702534-31703582	237	267676	TRUE	0.1	-0.112116752687737	FALSE
ENSG00000204525	CACTCCAGACCAGCGAGTGT	chr6:31706742-31706917	181	267732	TRUE	0.1	-0.142700840418	FALSE
ENSG00000204525	ATGTAACCTACAAAAAGGTT	chr6:31710646-31710912	179	267734	TRUE	0.1	0.181393037131834	FALSE
ENSG00000204525	TTGCATGGGAGTACTGGACT	chr6:31791353-31791641	291	267622	TRUE	0.1	-0.114771480313072	FALSE
ENSG00000204525	CGTCTCGGAAACGGCGCAAG	chr6:31888461-31889457	325	267588	TRUE	0.1	-0.10735984046795	FALSE
ENSG00000204525	GATTCAGCCCAGGGAGGAGA	chr6:31907333-31907885	242	267671	TRUE	0.1	-0.122892101359695	FALSE
ENSG00000204525	ATACACAGAGTTCACCCTAC	chr6:31997498-31998270	286	267627	TRUE	0.1	-0.114604064901396	FALSE
ENSG00000204525	TTTAGGGTATCAATGTCCTC	chr6:32055182-32057181	168	267745	TRUE	0.1	-0.137785507400382	FALSE
ENSG00000204525	CAGCACAGCAAAATTCCCGA	chr6:32067157-32069156	246	267667	TRUE	0.1	0.121114739549752	FALSE
ENSG00000204525	TGTGGAAATGCTGACCGGTG	chr6:32103307-32106706	207	267706	TRUE	0.1	0.141001011801195	FALSE
ENSG00000204525	AGCCTGGTGGAGGTGAGCAA	chr6:32692104-32692347	274	267639	TRUE	0.1	0.131619909439808	FALSE
ENSG00000204525	GGATGTAATGCAGAAGCTCA	chr6:32745672-32745953	424	267489	TRUE	0.1	0.0916402118199547	FALSE
ENSG00000204525	AAAGTACAAGCGGCCCCGTT	chr6:32968139-32970511	274	267639	TRUE	0.1	-0.151657766740361	FALSE
ENSG00000204525	GGGACCTCGTCGGCCCCGTA	chr6:32971492-32972732	226	267687	TRUE	0.1	-0.120347838072683	FALSE
ENSG00000204525	TAAAGCATTTAGGGCGGTCT	chr6:32982865-32983834	207	267706	TRUE	0.1	-0.157169255605933	FALSE
ENSG00000204531	GATTGTTTGTGGTCGGCTAC	chr6:30013249-30013883	3	8035	TRUE	0.1	-1.37163460055425	FALSE
ENSG00000204531	GTAAGTCGTGGCTGGAAATC	chr6:30013249-30013883	13	8025	TRUE	0.1	0.71589929108633	FALSE
ENSG00000204531	AGCCTGAGCCTAGGCTGACC	chr6:30041957-30042353	5	8033	TRUE	0.1	-1.02917845627387	FALSE
ENSG00000204531	GACCAACCCCCACGACGCTA	chr6:30074348-30076389	15	8023	TRUE	0.1	0.618262966972128	FALSE
ENSG00000204531	ACGGTGTGCGCCTGGTGCGT	chr6:30163042-30164114	28	8010	TRUE	0.1	0.481798373413596	FALSE
ENSG00000204531	CCGCTGAGCGAGATCCCGCG	chr6:30171513-30172632	17	8021	TRUE	0.1	0.596466052861418	FALSE
ENSG00000204531	AAGTACTGTTGCCCCAAGTA	chr6:30363554-30363784	4	8034	TRUE	0.1	-1.24627639212706	FALSE
ENSG00000204531	GCCCTGCCACGCGTGAGTCA	chr6:30444058-30444398	13	8025	TRUE	0.1	0.624012869944673	FALSE
ENSG00000204531	AGGAACAGATGTCCATGCTG	chr6:30543023-30543229	15	8023	TRUE	0.1	0.643284910008732	FALSE
ENSG00000204531	TTGGACCCCTCTCAACAAAT	chr6:30614891-30615577	15	8023	TRUE	0.1	0.622187848451924	FALSE
ENSG00000204531	GGTTAGCAGCAGTCTTCAAA	chr6:30615799-30616364	6	8032	TRUE	0.1	-0.913636466551299	FALSE
ENSG00000204531	TCACTTGGCTTCATATTAGG	chr6:30700400-30700858	4	8034	TRUE	0.1	-1.21886560845908	FALSE
ENSG00000204531	CAGTTCACACAGAGCCAATG	chr6:30708107-30708404	6	8032	TRUE	0.1	-0.93198984722195	FALSE
ENSG00000204531	GTTCATCTAGGGTACCTGGA	chr6:30708107-30708404	3	8035	TRUE	0.1	-1.22910007222243	FALSE
ENSG00000204531	CTGCTGCCACTAGACACCGG	chr6:30763624-30764557	8	8030	TRUE	0.1	-0.790580734069524	FALSE
ENSG00000204531	CAGCTTCCACTTCCGCTGTG	chr6:30768976-30769922	6	8032	TRUE	0.1	-0.872312077283442	FALSE
ENSG00000204531	TCTTGCAGCTGCCCAAGAGC	chr6:30799159-30799421	4	8034	TRUE	0.1	-1.10458955380737	FALSE
ENSG00000204531	CCTGGGGCGCCTGTACAAGT	chr6:30827960-30829342	15	8023	TRUE	0.1	0.656862354315442	FALSE
ENSG00000204531	TATCCCAGCGACGGAGCTCA	chr6:30829685-30830050	9	8029	TRUE	0.1	0.673208296794497	FALSE
ENSG00000204531	CAGAGCCAAAGCTAGGCTGG	chr6:30876743-30877052	3	8035	TRUE	0.1	-1.27123145178966	FALSE
ENSG00000204531	TACAGCCCGTCATACCCTGG	chr6:30882549-30883059	18	8020	TRUE	0.1	0.653889749159653	FALSE
ENSG00000204531	AGAGGCTGCAACAATAGTTG	chr6:30964039-30964778	8	8030	TRUE	0.1	0.672169807496211	FALSE
ENSG00000204531	GGTAGACCAGGGCTTAGGCT	chr6:31125080-31125417	3	8035	TRUE	0.1	-1.32042547130555	FALSE
ENSG00000204531	TCTACGGGCAAGGTGTCGAG	chr6:31144857-31146857	13	8025	TRUE	0.1	0.802841289169027	FALSE
ENSG00000204531	TGCAAGTTACAGATTGGAAC	chr6:31216413-31216739	3	8035	TRUE	0.1	-1.25707727000741	FALSE
ENSG00000204531	GATTCCTGTAGTGTAGGGAA	chr6:31475434-31475678	3	8035	TRUE	0.1	-1.26950753235911	FALSE
ENSG00000204531	TTTCGGACCCCGGAATCTGT	chr6:31493799-31494553	3	8035	TRUE	0.1	-1.31828590056905	FALSE
ENSG00000204531	GGATAAGCGGTCGCTGAGCG	chr6:31497604-31498618	5	8033	TRUE	0.1	-1.00280098851099	FALSE
ENSG00000204531	GTCACTGGAGGCAATGTCCC	chr6:31511215-31511680	5	8033	TRUE	0.1	-0.947808304439518	FALSE
ENSG00000204531	AGGAATCATTGTTGCCTCTA	chr6:31522833-31523158	12	8026	TRUE	0.1	0.691913837104131	FALSE
ENSG00000204531	ACTGAGCAGACTCACCATCT	chr6:31548048-31548524	4	8034	TRUE	0.1	-0.996799583944856	FALSE
ENSG00000204531	TGCGTGAGAGCCGAGCCAGG	chr6:31558164-31558469	16	8022	TRUE	0.1	0.591176868322787	FALSE
ENSG00000204531	GCTGTGGGCGTCACATTCGT	chr6:31650807-31653131	5	8033	TRUE	0.1	-0.922236612884884	FALSE
ENSG00000204531	GCTCATGAGCCGTAAGCAGG	chr6:31686527-31686872	12	8026	TRUE	0.1	0.740455090849481	FALSE
ENSG00000204531	GAGTCACCGTCCTACCTTCC	chr6:31690204-31691207	14	8024	TRUE	0.1	0.705983381951799	FALSE
ENSG00000204531	GCCTGGCCACAAATATGAGC	chr6:31747177-31747395	3	8035	TRUE	0.1	-1.31855787915246	FALSE
ENSG00000204531	CCCCCACCACAGACGACAAG	chr6:31776485-31778192	18	8020	TRUE	0.1	0.649000509032472	FALSE
ENSG00000204531	GTTGGCCTCTGCGAGCATTA	chr6:31821242-31822577	16	8022	TRUE	0.1	0.612992239832187	FALSE
ENSG00000204531	AACCAAGAATCTCTAATATT	chr6:31840063-31840910	6	8032	TRUE	0.1	-0.94197412829874	FALSE
ENSG00000204531	TCCTCGAATCTTGTGCTCAC	chr6:31933313-31934377	3	8035	TRUE	0.1	-1.08200337189592	FALSE
ENSG00000204531	GAGGAACAGTTAAGGTCTAA	chr6:31952224-31952653	4	8034	TRUE	0.1	-1.08319895482185	FALSE
ENSG00000204531	GCACTGCCCCAGCATACGGT	chr6:31978820-31980627	3	8035	TRUE	0.1	-1.33362743418718	FALSE
ENSG00000204531	TTTGCTTGTTCACTTTGGCG	chr6:32061096-32061628	5	8033	TRUE	0.1	-0.978358531939583	FALSE
ENSG00000204531	GGCGGGCCCCTTATCTCGCC	chr6:32108025-32109567	3	8035	TRUE	0.1	-1.09912151591511	FALSE
ENSG00000204531	GCAATCCGCGTGGTTCAGGC	chr6:32217889-32218482	10	8028	TRUE	0.1	0.804791841740174	FALSE
ENSG00000204531	AGCAGCAGAGCGTCACTAGC	chr6:32391587-32391799	3	8035	TRUE	0.1	-1.22348113283053	FALSE
ENSG00000204531	TACCGCGCGGTGACGCCGCA	chr6:32664796-32665308	5	8033	TRUE	0.1	-0.996863541615106	FALSE
ENSG00000204531	GATGTATGCGGAGCCCCCCG	chr6:32843667-32845108	18	8020	TRUE	0.1	0.575969095022866	FALSE
ENSG00000204531	AGCAGTCCACCCTTCCAGAG	chr6:33197523-33197806	13	8025	TRUE	0.1	0.613121310065808	FALSE
ENSG00000204536	GAAGGTAGGCTCTGGTGACC	chr11:5254487-5254795	137	182253	TRUE	0.1	0.167280207148483	FALSE
ENSG00000204536	CTCCTGGTCCCGAAAAAAGG	chr6:29975001-29975708	199	182191	TRUE	0.1	-0.157434355024806	FALSE
ENSG00000204536	ACAGGAGGCCTTAAGCTAAT	chr6:29994672-29995484	162	182228	TRUE	0.1	0.160578023871348	FALSE
ENSG00000204536	AGCCTGAGCCTAGGCTGACC	chr6:30041957-30042353	242	182148	TRUE	0.1	0.120281183371222	FALSE
ENSG00000204536	GAGCAAACCAGGCACACTAC	chr6:30507742-30508763	196	182194	TRUE	0.1	-0.138697293115262	FALSE
ENSG00000204536	CTACCCAAAGATAGGCAAGG	chr6:30563246-30563598	275	182115	TRUE	0.1	0.123993641414078	FALSE
ENSG00000204536	ATGAAATACTCTTGCTAGGC	chr6:30700400-30700858	128	182262	TRUE	0.1	0.181442763906784	FALSE
ENSG00000204536	GTACCTTCTGGGAGCCAGTC	chr6:30707151-30707854	186	182204	TRUE	0.1	0.13875718018256	FALSE
ENSG00000204536	GACTTGGGTGTCTGCCGATT	chr6:30725419-30726603	199	182191	TRUE	0.1	0.13466875035202	FALSE
ENSG00000204536	TTCCGCTGGCTTCCGCACCC	chr6:30730066-30731526	229	182161	TRUE	0.1	0.122433006346082	FALSE
ENSG00000204536	CCTTCCCAGAAAACCGCCTC	chr6:30752235-30753014	141	182249	TRUE	0.1	0.189781381365276	FALSE
ENSG00000204536	TACCAGGGCATTGATCTTGA	chr6:30821835-30822246	159	182231	TRUE	0.1	-0.150626554795202	FALSE
ENSG00000204536	TAACCAGTTCCTGTCGCAAG	chr6:30913634-30915262	204	182186	TRUE	0.1	-0.145983927558325	FALSE
ENSG00000204536	TGTGGTGGTCAGCAAAGGTG	chr6:30972056-30972234	180	182210	TRUE	0.1	-0.145135413118041	FALSE
ENSG00000204536	GGTAGTCTCAGGGACTGTAG	chr6:31025525-31025931	199	182191	TRUE	0.1	0.16646380055583	FALSE
ENSG00000204536	GTCTCAAGGTGGAGATCTGA	chr6:31042790-31043131	173	182217	TRUE	0.1	-0.135923972406813	FALSE
ENSG00000204536	ACGTGGACCCTGCATGCCCC	chr6:31079616-31080107	171	182219	TRUE	0.1	-0.15842576483579	FALSE
ENSG00000204536	GAATTGCTGTGGACTGGTGG	chr6:31102152-31102888	234	182156	TRUE	0.1	0.134107213608393	FALSE
ENSG00000204536	GCAGACCCGGAGCCTCATAC	chr6:31133357-31133579	129	182261	TRUE	0.1	-0.17289776714149	FALSE
ENSG00000204536	GCTGAAGTGTGATATTCGGG	chr6:31416045-31417027	165	182225	TRUE	0.1	-0.157966507364541	FALSE
ENSG00000204536	CTGGACTGTGACATAGCCAC	chr6:31525859-31526473	191	182199	TRUE	0.1	0.139378912151349	FALSE
ENSG00000204536	ACTGAGCTTGGGTCCCCCTT	chr6:31551431-31551649	195	182195	TRUE	0.1	-0.156835684864707	FALSE
ENSG00000204536	GTCCGGTGGGCCCAGGTTTC	chr6:31560306-31560752	118	182272	TRUE	0.1	0.178763797168773	FALSE
ENSG00000204536	CTTCACCAGTGAGCGCCGAG	chr6:31631181-31632983	260	182130	TRUE	0.1	-0.104451802767746	FALSE
ENSG00000204536	TCTGGACTCTTAGCGCGCCC	chr6:31682877-31683871	160	182230	TRUE	0.1	0.180549552139168	FALSE
ENSG00000204536	TTTGTCCTCGTCTCACTGAC	chr6:31737471-31737868	170	182220	TRUE	0.1	-0.15112090980849	FALSE
ENSG00000204536	ACGACGACTTATAAAAGCCG	chr6:31826877-31828644	130	182260	TRUE	0.1	0.162816675127484	FALSE
ENSG00000204536	AATTGCCAATTGCCGGGACA	chr6:31888461-31889457	214	182176	TRUE	0.1	-0.152470544963828	FALSE
ENSG00000204536	TCAGTAGACCCCACCAGATG	chr6:31923019-31923477	187	182203	TRUE	0.1	-0.147120510979942	FALSE
ENSG00000204536	CACATTGCCACCCACGGGAT	chr6:31928642-31929979	235	182155	TRUE	0.1	0.132881147260953	FALSE
ENSG00000204536	CATAGCTTCCACATACCATA	chr6:31969629-31970067	208	182182	TRUE	0.1	-0.13599897707169	FALSE
ENSG00000204536	GAGAAGAGATGAACGAGCCT	chr6:31969629-31970067	145	182245	TRUE	0.1	0.176326871535581	FALSE
ENSG00000204536	CGTCGAGTTGTTCCGGGGTC	chr6:32127536-32128582	111	182279	TRUE	0.1	-0.195681304812997	FALSE
ENSG00000204536	TGGGGCTCCAGTGGGTCACC	chr6:32184448-32184654	187	182203	TRUE	0.1	-0.146254868892692	FALSE
ENSG00000204536	CGCAACAAAGGTCAGGACTC	chr6:32209987-32210755	136	182254	TRUE	0.1	0.192748943035817	FALSE
ENSG00000204536	TATCTGGCATAGTAGGCAGT	chr6:32216313-32216731	323	182067	TRUE	0.1	0.121728674900362	FALSE
ENSG00000204536	CAGAGCTGCCCTTCTAAGCC	chr6:32217889-32218482	163	182227	TRUE	0.1	0.157555444264771	FALSE
ENSG00000204536	GGACTAGGATATTGGCAATA	chr6:32228902-32229682	191	182199	TRUE	0.1	-0.168987080559694	FALSE
ENSG00000204536	GTACCGCGCGGTGACGCCGC	chr6:32664796-32665308	182	182208	TRUE	0.1	0.141887573890028	FALSE
ENSG00000204536	CCAATCAGTTATGTCAGTTC	chr6:32947659-32948247	135	182255	TRUE	0.1	0.163631625935175	FALSE
ENSG00000204538	ACAGCCAGGACCCTTGTGTC	chr6:31395558-31396207	3	614	TRUE	0.1	1.73130611603849	FALSE
ENSG00000204538	TGTGGTTGTTCCGGTAGCTT	chr6:31598439-31599041	3	614	TRUE	0.1	1.98097089475521	FALSE
ENSG00000204538	CCCTCACCCTGCATCGTCTG	chr6:31639340-31639728	3	614	TRUE	0.1	1.44033593713313	FALSE
ENSG00000204538	CAATGCCCAGATGACTGGAC	chr6:32113813-32114430	3	614	TRUE	0.1	1.83060082699228	FALSE
ENSG00000204538	AAAGCAGCACCTGTCCCCCG	chr6:33184979-33185475	3	614	TRUE	0.1	1.79596891240096	FALSE
ENSG00000204560	TGTTGAGAAACCCGCCCGAG	chr6:29834676-29835312	142	143429	TRUE	0.1	-0.184377606424576	FALSE
ENSG00000204560	ACGCGGGATCCGGCTTCTCT	chr6:29863832-29864500	98	143473	TRUE	0.1	-0.205217517302713	FALSE
ENSG00000204560	ACGACAAAACCCGGGAACTG	chr6:29964667-29966468	172	143399	TRUE	0.1	0.164931034696172	FALSE
ENSG00000204560	CACTGAGGAACGACAAAACC	chr6:29964667-29966468	138	143433	TRUE	0.1	-0.177905679203089	FALSE
ENSG00000204560	CCTAAAAGTAAGCCATAAGC	chr6:29967104-29967966	73	143498	TRUE	0.1	-0.239054537813389	FALSE
ENSG00000204560	GCCACTTGGCTACAGGGTCT	chr6:30013249-30013883	135	143436	TRUE	0.1	-0.164488644965994	FALSE
ENSG00000204560	ACCGTCGCCAACGGACATCT	chr6:30127137-30128131	134	143437	TRUE	0.1	-0.193310324508709	FALSE
ENSG00000204560	TAGTCTGGCTCAGAGTTAGA	chr6:30156222-30156550	159	143412	TRUE	0.1	-0.180478776647908	FALSE
ENSG00000204560	GAAGGAATTACATTGTCGAA	chr6:30206874-30207955	112	143459	TRUE	0.1	-0.195284393868382	FALSE
ENSG00000204560	TCTAGCTGCTGGCTTAACAA	chr6:30544696-30545170	124	143447	TRUE	0.1	-0.205698534109465	FALSE
ENSG00000204560	TTACATGTAGGCACTCGGAA	chr6:30678987-30679540	111	143460	TRUE	0.1	-0.204476360661066	FALSE
ENSG00000204560	TTCCTCATCCTCTTCGTCGT	chr6:30678987-30679540	139	143432	TRUE	0.1	0.171650489576576	FALSE
ENSG00000204560	ACAACGGGTGCCGAGGATAA	chr6:30707151-30707854	151	143420	TRUE	0.1	0.15869498134552	FALSE
ENSG00000204560	CTTTGGGTTATGTGTACCCA	chr6:30725419-30726603	101	143470	TRUE	0.1	-0.204299137194168	FALSE
ENSG00000204560	GGAGCAGGAGATCGCCCGGC	chr6:30730066-30731526	151	143420	TRUE	0.1	0.169712441924375	FALSE
ENSG00000204560	GTGGTGAGTATCGCCGAAGT	chr6:30742057-30744943	101	143470	TRUE	0.1	-0.216450637575579	FALSE
ENSG00000204560	AATTGCACTTGGAGGCATGG	chr6:30766589-30766750	170	143401	TRUE	0.1	0.163524966126225	FALSE
ENSG00000204560	CATCAGCCAAAACTACAGCT	chr6:30842041-30842500	136	143435	TRUE	0.1	0.158640558842949	FALSE
ENSG00000204560	GAAGCACTGCCTGGGTCATT	chr6:30855845-30856055	178	143393	TRUE	0.1	-0.16630891108217	FALSE
ENSG00000204560	GGACCTCTCCAGGGTTCCAG	chr6:30855845-30856055	126	143445	TRUE	0.1	0.177892110337957	FALSE
ENSG00000204560	CAGGCAGCCTCAACATATCG	chr6:30915349-30915863	284	143287	TRUE	0.1	-0.118528647205404	FALSE
ENSG00000204560	GGCGCCTTCCTTCCCCATGG	chr6:31170587-31170657	210	143361	TRUE	0.1	0.147049104596389	FALSE
ENSG00000204560	GAAGGAGTTACTGCACTTTC	chr6:31246063-31246842	130	143441	TRUE	0.1	0.192163962585004	FALSE
ENSG00000204560	TTGTACCCACGTGCCATTCT	chr6:31474771-31475258	193	143378	TRUE	0.1	-0.153140166075003	FALSE
ENSG00000204560	GGCCCTCCTTTCTTGGGACC	chr6:31498750-31499105	111	143460	TRUE	0.1	-0.194847646465494	FALSE
ENSG00000204560	CGCCCCGACCGGGTAGTTCT	chr6:31547323-31547789	112	143459	TRUE	0.1	-0.20934991434587	FALSE
ENSG00000204560	GGCCAAGAACTACCCGGTCG	chr6:31547323-31547789	179	143392	TRUE	0.1	0.170535084746001	FALSE
ENSG00000204560	CTTTCAACCAAGGAGTTAGA	chr6:31551431-31551649	133	143438	TRUE	0.1	-0.189211944345455	FALSE
ENSG00000204560	GGAAGGCGGAACCAAGCTGG	chr6:31567593-31567936	180	143391	TRUE	0.1	0.151251532561735	FALSE
ENSG00000204560	GGAGGAATCATCATCCATCG	chr6:31628282-31630281	132	143439	TRUE	0.1	0.177382590445738	FALSE
ENSG00000204560	GCCAGACACCGGAGAAGTTC	chr6:31676763-31677222	113	143458	TRUE	0.1	-0.181910284920008	FALSE
ENSG00000204560	CCTCGACAACCTTAGCAAGG	chr6:31710646-31710912	140	143431	TRUE	0.1	-0.194383755034678	FALSE
ENSG00000204560	TCTGTCGGGAGGAGAGAAAA	chr6:31737959-31738266	113	143458	TRUE	0.1	-0.204577374270181	FALSE
ENSG00000204560	GGACGCGCTCCATCCCGGAC	chr6:31775257-31778081	161	143410	TRUE	0.1	0.176444301719228	FALSE
ENSG00000204560	TGGGAGAGGGGCCACTAACA	chr6:31997498-31998270	217	143354	TRUE	0.1	0.14939432297114	FALSE
ENSG00000204560	AGTAAACCAGGTACCCATGA	chr6:32061096-32061628	109	143462	TRUE	0.1	0.188885732188271	FALSE
ENSG00000204560	AGGAGACCCCCAGTGGAGGA	chr6:32116811-32117036	112	143459	TRUE	0.1	-0.185649604209395	FALSE
ENSG00000204560	ACGTCGAGTTGTTCCGGGGT	chr6:32127536-32128582	174	143397	TRUE	0.1	0.168951839185971	FALSE
ENSG00000204560	CGGCGAGGTGAGCATGGTGG	chr6:32521797-32522141	201	143370	TRUE	0.1	0.154830370317532	FALSE
ENSG00000204560	TCCAGTAGGACCTCGGGAGG	chr6:32829550-32829856	105	143466	TRUE	0.1	-0.202965143820724	FALSE
ENSG00000204560	TGAGTTCCTTCCTGTTTGTA	chr6:32984036-32984375	216	143355	TRUE	0.1	0.143219358042978	FALSE
ENSG00000204560	TCTTGGACACCTAACCCGGA	chr6:33161357-33162470	176	143395	TRUE	0.1	0.167569879075966	FALSE
ENSG00000204560	GTCTGGAGACTTAGGACCTC	chr6:33178894-33179564	99	143472	TRUE	0.1	0.199809383125555	FALSE
ENSG00000204564	AGGCTACTATCACAAGCCTG	chr11:5254682-5254782	100	109515	TRUE	0.1	-0.225916500907488	FALSE
ENSG00000204564	TACCGGCAGGACGCCTACGA	chr6:29941886-29943609	100	109515	TRUE	0.1	-0.211891650297036	FALSE
ENSG00000204564	TCGTCTTGTCATTTAGTCCT	chr6:30013249-30013883	96	109519	TRUE	0.1	-0.207996017422511	FALSE
ENSG00000204564	GCGCTAACATCAAGGAGGTT	chr6:30097990-30098183	125	109490	TRUE	0.1	-0.188655958954596	FALSE
ENSG00000204564	AGCATTAATGGAGCTTCTCC	chr6:30238308-30239117	61	109554	TRUE	0.1	-0.270065700479125	FALSE
ENSG00000204564	TCGCCAGCGCCTGGTTCTCG	chr6:30344242-30345731	92	109523	TRUE	0.1	-0.25115148859122	FALSE
ENSG00000204564	GAATGTATCCATCTATTATG	chr6:30646459-30646765	76	109539	TRUE	0.1	-0.241639134108662	FALSE
ENSG00000204564	AGGCCTTTGGGGTCGGGTCT	chr6:30880617-30881325	113	109502	TRUE	0.1	0.22993566082982	FALSE
ENSG00000204564	CTGTGTTCTATTGTCCATCC	chr6:30974571-30974809	71	109544	TRUE	0.1	-0.276042002803836	FALSE
ENSG00000204564	ACATGACTCATGCATGAGTC	chr6:31058176-31058760	56	109559	TRUE	0.1	-0.292644000747363	FALSE
ENSG00000204564	TCTCACCCGGTCCAATGCAC	chr6:31122864-31123588	126	109489	TRUE	0.1	0.195839815672842	FALSE
ENSG00000204564	AGCTCCGGGGCCAAGATTCG	chr6:31462653-31463642	170	109445	TRUE	0.1	-0.175170167756921	FALSE
ENSG00000204564	TTTCGGACCCCGGAATCTGT	chr6:31493799-31494553	112	109503	TRUE	0.1	0.210401948900802	FALSE
ENSG00000204564	GTTGCTCCGGACAAAGTATC	chr6:31609362-31610490	88	109527	TRUE	0.1	-0.24309175995215	FALSE
ENSG00000204564	GGTGCGGACGAAACGCTTCC	chr6:31619900-31621361	132	109483	TRUE	0.1	-0.169066754182482	FALSE
ENSG00000204564	ACGGCACGAAGACGCATGCG	chr6:31664701-31666410	98	109517	TRUE	0.1	0.233756068699485	FALSE
ENSG00000204564	TAGGGAAGTTGCTACTTCCA	chr6:31666094-31666177	95	109520	TRUE	0.1	-0.234138972181345	FALSE
ENSG00000204564	TGGTTGCCCCCTCCTGCTTA	chr6:31686527-31686872	148	109467	TRUE	0.1	-0.180285282776031	FALSE
ENSG00000204564	GGGGTCCGCCCTTACACAGC	chr6:31713909-31714678	92	109523	TRUE	0.1	-0.227360728436269	FALSE
ENSG00000204564	CAGACTGGCCTACACTGTTC	chr6:31750303-31751126	113	109502	TRUE	0.1	0.188338924298022	FALSE
ENSG00000204564	AGCTCGGTCCTTCCGGACGC	chr6:31814206-31817021	114	109501	TRUE	0.1	-0.206889109206045	FALSE
ENSG00000204564	CCTAGTGTCCCCCGGAACGC	chr6:31862357-31865881	112	109503	TRUE	0.1	0.221199812926058	FALSE
ENSG00000204564	GCTGTCAATAAGACCGCTGT	chr6:31870397-31871573	83	109532	TRUE	0.1	-0.266747064448618	FALSE
ENSG00000204564	GAGACGCCTGGTGGTACCTG	chr6:32011727-32012212	239	109376	TRUE	0.1	0.141154121268306	FALSE
ENSG00000204564	GGCTGCGTCGTTTCCCATCC	chr6:32071855-32072285	149	109466	TRUE	0.1	0.16620506434303	FALSE
ENSG00000204564	GAGGGAGCTGTTTGGTGGGT	chr6:32103513-32103696	113	109502	TRUE	0.1	0.199980087469657	FALSE
ENSG00000204564	CGTGTCACGTGTACTGGTGG	chr6:32108025-32109567	129	109486	TRUE	0.1	0.16989676158153	FALSE
ENSG00000204564	CCCGACCGGGTGTCCGTAGT	chr6:32129978-32130841	107	109508	TRUE	0.1	0.227120241127784	FALSE
ENSG00000204564	GACGCCGCTTTCCGGGATCC	chr6:32148386-32149177	152	109463	TRUE	0.1	0.179589165260194	FALSE
ENSG00000204564	TAACGCAGACGCCTCCGTTC	chr6:32166448-32169512	75	109540	TRUE	0.1	-0.265180782940231	FALSE
ENSG00000204564	GGTGGGTCTCGCTTATATAC	chr6:32177110-32178719	135	109480	TRUE	0.1	0.202017178966812	FALSE
ENSG00000204564	TGGACAGACTATCTTGAGCT	chr6:32204175-32204654	114	109501	TRUE	0.1	0.189948695591458	FALSE
ENSG00000204564	ACTGCCTACTATGCCAGATA	chr6:32216313-32216731	191	109424	TRUE	0.1	0.158042559263505	FALSE
ENSG00000204564	GTGAGAAGAACAAGGCTCTA	chr6:32228902-32229682	103	109512	TRUE	0.1	0.242313575061829	FALSE
ENSG00000204564	CCAGGCGGCGACACCTAGGG	chr6:32254668-32256056	236	109379	TRUE	0.1	-0.143431844739469	FALSE
ENSG00000204564	AAGTCTTAAGGGACATGGCC	chr6:32473155-32474197	72	109543	TRUE	0.1	0.248015216963392	FALSE
ENSG00000204564	CCGGATATAAGTGCACATTG	chr6:32473155-32474197	137	109478	TRUE	0.1	-0.185550996687252	FALSE
ENSG00000204564	GCCTGCCGCGGCGAGCTAAG	chr6:32837657-32839102	154	109461	TRUE	0.1	0.156798218259914	FALSE
ENSG00000204564	GGAGTTTGCTTAGCACGAAT	chr6:32982865-32983834	80	109535	TRUE	0.1	-0.240137940289102	FALSE
ENSG00000204564	CGGCGGGGAGCAGAGATTTA	chr6:33009235-33009931	117	109498	TRUE	0.1	-0.220314433933426	FALSE
ENSG00000204568	TGTGTCAAGAAGCATCGTCC	chr6:29737737-29738687	185	288446	TRUE	0.1	-0.127581235275657	FALSE
ENSG00000204568	CTGTGGACTCCAATGATCTA	chr6:29975001-29975708	278	288353	TRUE	0.1	0.0945048238758068	FALSE
ENSG00000204568	ATCTGAAACATTTGCAGAAA	chr6:29982251-29982430	151	288480	TRUE	0.1	-0.134352720767612	FALSE
ENSG00000204568	GCCACTTGGCTACAGGGTCT	chr6:30013249-30013883	288	288343	TRUE	0.1	0.103245912480502	FALSE
ENSG00000204568	ACCTTCGAATTATTCTTGCC	chr6:30130716-30131520	225	288406	TRUE	0.1	0.112399451962149	FALSE
ENSG00000204568	GTGGCGCTGTCTTTCAAGAC	chr6:30130716-30131520	284	288347	TRUE	0.1	-0.0987198938901697	FALSE
ENSG00000204568	CCTTAGGCACCCCTCCTGAA	chr6:30219237-30219674	371	288260	TRUE	0.1	-0.0869526107492916	FALSE
ENSG00000204568	ACTGAAATTAAACCGGGTAA	chr6:30259125-30260790	172	288459	TRUE	0.1	-0.143234841788917	FALSE
ENSG00000204568	TAGTTCTCTTTGACACTGAA	chr6:30319613-30319898	306	288325	TRUE	0.1	-0.0936840609869144	FALSE
ENSG00000204568	GTGGTGCTCAATGGTTGTTA	chr6:30363554-30363784	270	288361	TRUE	0.1	0.0923812567264506	FALSE
ENSG00000204568	CCAGAGTGGTGTTGCATCAC	chr6:30562461-30563161	184	288447	TRUE	0.1	-0.141107652643555	FALSE
ENSG00000204568	TGCCCTCTAGGATGTGTTCT	chr6:30598724-30599913	363	288268	TRUE	0.1	0.0926641939119555	FALSE
ENSG00000204568	CTGAGGCGGTATGGACAAAT	chr6:30633657-30637057	314	288317	TRUE	0.1	-0.0945760197482725	FALSE
ENSG00000204568	TTCATCTAGGGTACCTGGAA	chr6:30708107-30708404	303	288328	TRUE	0.1	0.0891146475080936	FALSE
ENSG00000204568	CAGAATAATGCACGTCGATT	chr6:30716974-30717822	273	288358	TRUE	0.1	-0.0989221342729786	FALSE
ENSG00000204568	GTGCAGATGGCACAGTTCTG	chr6:30837850-30838025	333	288298	TRUE	0.1	0.0944953170304285	FALSE
ENSG00000204568	GTTTGTTTACATAGCTGGGA	chr6:30875359-30875732	210	288421	TRUE	0.1	0.115621586992754	FALSE
ENSG00000204568	GTGCTAGAACAGCTTCCAGA	chr6:30961427-30961676	288	288343	TRUE	0.1	-0.0932025081381233	FALSE
ENSG00000204568	CACTTGAAGTCGAGGTTCCC	chr6:30988472-30988856	214	288417	TRUE	0.1	-0.110930580001731	FALSE
ENSG00000204568	AAAACCCATAACCACTCCGG	chr6:31001216-31001927	253	288378	TRUE	0.1	-0.111090315679554	FALSE
ENSG00000204568	CATGTCTGAAGATAAATCAC	chr6:31086852-31087115	252	288379	TRUE	0.1	-0.111347838883179	FALSE
ENSG00000204568	GAAGAACCCTGGAACACCCT	chr6:31386778-31387564	308	288323	TRUE	0.1	0.0875823714357173	FALSE
ENSG00000204568	AGCGCTCGCGGCAACCCACC	chr6:31497604-31498618	322	288309	TRUE	0.1	0.0965267628809814	FALSE
ENSG00000204568	GCCTCTATGGGAAAGTCTTA	chr6:31522833-31523158	386	288245	TRUE	0.1	-0.0943378491572042	FALSE
ENSG00000204568	CCGCACCTCAGAACTCCGGT	chr6:31680584-31681602	339	288292	TRUE	0.1	0.099735660636617	FALSE
ENSG00000204568	AGAGCCGCTGACTCACCGAC	chr6:31736254-31736691	446	288185	TRUE	0.1	0.0767490323585409	FALSE
ENSG00000204568	GACGAAGGGAGCAGAACTTG	chr6:31764314-31764571	345	288286	TRUE	0.1	0.0995390474552672	FALSE
ENSG00000204568	ACGCCGGAAACTCGACGCGC	chr6:31814206-31817021	251	288380	TRUE	0.1	0.112051948271775	FALSE
ENSG00000204568	TGGGACTTAACCTGACTAGA	chr6:31927370-31928524	324	288307	TRUE	0.1	-0.102856901652541	FALSE
ENSG00000204568	CTCCTCGAATCTTGTGCTCA	chr6:31933313-31934377	319	288312	TRUE	0.1	0.0988971259297119	FALSE
ENSG00000204568	ATAAGACATTCCCCTGGGCG	chr6:32073209-32073641	316	288315	TRUE	0.1	-0.0927813855681542	FALSE
ENSG00000204568	TAACTCGTGGGCCCGGGAAA	chr6:32244547-32245969	284	288347	TRUE	0.1	-0.104325708299437	FALSE
ENSG00000204568	GGGAAAGGGACTGCTAATTA	chr6:32785828-32786407	284	288347	TRUE	0.1	-0.10379994188192	FALSE
ENSG00000204568	CTCTGGTTCCCCTGTACATG	chr6:32857713-32857900	293	288338	TRUE	0.1	0.100621540761779	FALSE
ENSG00000204568	AGGTTGTCGCGCCCTTGAGC	chr6:32893821-32895308	302	288329	TRUE	0.1	0.112689343864567	FALSE
ENSG00000204568	TGTGTACCGGTTAAGAAGCA	chr6:32947659-32948247	289	288342	TRUE	0.1	0.0996394425186645	FALSE
ENSG00000204568	CTGTCGGTGAGGAGAGATTA	chr6:32967566-32967796	279	288352	TRUE	0.1	-0.0859312349263299	FALSE
ENSG00000204568	CTGAATCTTTCTGGGTTCTG	chr6:33062023-33062329	288	288343	TRUE	0.1	0.0960853495128106	FALSE
ENSG00000204568	TGATGCACTTAAGATGACGG	chr6:33075566-33076192	282	288349	TRUE	0.1	0.100606381935921	FALSE
ENSG00000204568	GGTGCTTGGCGTCTCCAGAG	chr6:33175635-33175999	351	288280	TRUE	0.1	-0.0872195868780912	FALSE
ENSG00000204569	TCCTTAACCACAAATCAGGC	chr11:17719290-17719635	110	197594	TRUE	0.1	0.182221762868262	FALSE
ENSG00000204569	AGACAACCATCCATGTGACG	chr3:181711915-181712221	187	197517	TRUE	0.1	-0.145317797323649	FALSE
ENSG00000204569	TATCACCAGCTTGCTTACGA	chr6:29791892-29793373	141	197563	TRUE	0.1	-0.17621662427399	FALSE
ENSG00000204569	CGCCCTCTACCTTGTGGCGT	chr6:29850094-29850626	456	197248	TRUE	0.1	0.0876318671563087	FALSE
ENSG00000204569	GCCCAGGGAGCCCCTTGTCT	chr6:29994672-29995484	197	197507	TRUE	0.1	-0.162818911151866	FALSE
ENSG00000204569	CTCTCTGGCGGCATCGAGCG	chr6:30101688-30103715	147	197557	TRUE	0.1	0.158618920817302	FALSE
ENSG00000204569	CTGCTCGTGACCGTCCCGAG	chr6:30127137-30128131	278	197426	TRUE	0.1	0.124362074515815	FALSE
ENSG00000204569	CCAGGAAGGCTGCCCGACTT	chr6:30463701-30464128	239	197465	TRUE	0.1	-0.137278869444776	FALSE
ENSG00000204569	AGGGCGGGGCCTACTACCTA	chr6:30555370-30557804	268	197436	TRUE	0.1	-0.114713917674278	FALSE
ENSG00000204569	CTGAAGAACAGGTTGCTGAC	chr6:30682482-30683008	183	197521	TRUE	0.1	0.148417606773189	FALSE
ENSG00000204569	TCCCAGCGTCCTCTGGTGGG	chr6:30684704-30684912	171	197533	TRUE	0.1	-0.149352981443796	FALSE
ENSG00000204569	AAGGACTCTGAAGACAACTA	chr6:30711844-30712032	179	197525	TRUE	0.1	-0.141764670848107	FALSE
ENSG00000204569	TGGCCCTAAGTACCCCGCAG	chr6:30720841-30721102	331	197373	TRUE	0.1	-0.12127080841507	FALSE
ENSG00000204569	AAACTGATGGCTGGTCTGAA	chr6:30765581-30765804	165	197539	TRUE	0.1	-0.163845589600793	FALSE
ENSG00000204569	CTAGACCTCACGTCACCATA	chr6:30767368-30767935	252	197452	TRUE	0.1	-0.122198642038191	FALSE
ENSG00000204569	TTCACTGGGGAACTTACAGA	chr6:30799159-30799421	284	197420	TRUE	0.1	0.13644036751715	FALSE
ENSG00000204569	CATGTCAAGGGCTATCATCA	chr6:30839707-30840061	245	197459	TRUE	0.1	0.125267164426552	FALSE
ENSG00000204569	CCGATAAGTTTATCAAGGCC	chr6:30877493-30878082	98	197606	TRUE	0.1	-0.187212861240162	FALSE
ENSG00000204569	GCCATGTGCTGCTCTGCAGC	chr6:31009816-31010085	213	197491	TRUE	0.1	0.114422686303075	FALSE
ENSG00000204569	GCCACTCCTTTGAGTGACAG	chr6:31053801-31054266	296	197408	TRUE	0.1	-0.120855306553585	FALSE
ENSG00000204569	AGGGGCCCCTAGAGGGCCGT	chr6:31111005-31111190	201	197503	TRUE	0.1	0.147108530282606	FALSE
ENSG00000204569	TGGCTTCTCCTCCATTGCGT	chr6:31121455-31121665	231	197473	TRUE	0.1	-0.131226556246137	FALSE
ENSG00000204569	GCTGCAGAGGTGAGTCCACA	chr6:31125080-31125417	168	197536	TRUE	0.1	0.153289286690515	FALSE
ENSG00000204569	GGCACGTGATTCCGCCGGCC	chr6:31180225-31181002	189	197515	TRUE	0.1	0.158887682423446	FALSE
ENSG00000204569	CCAGCTGTAGGTGAGAGTTT	chr6:31202775-31203156	160	197544	TRUE	0.1	0.151456235755042	FALSE
ENSG00000204569	GAGAAAAGTACAGGCGGCCT	chr6:31268128-31268420	155	197549	TRUE	0.1	-0.137589915315268	FALSE
ENSG00000204569	CTGCTGAGATTAGTCGAGGA	chr6:31389100-31389716	179	197525	TRUE	0.1	-0.148201426362525	FALSE
ENSG00000204569	TTCATTGGATGAGCGGTCGG	chr6:31403053-31404177	240	197464	TRUE	0.1	-0.149180493331056	FALSE
ENSG00000204569	GTCCGAAAACACTTCACCCC	chr6:31493799-31494553	276	197428	TRUE	0.1	0.114564543809161	FALSE
ENSG00000204569	TATACAGATCCGTGCGCTCC	chr6:31541111-31542661	125	197579	TRUE	0.1	-0.19654389640862	FALSE
ENSG00000204569	ATGGACGGTCGTATGGACCT	chr6:31650807-31653131	168	197536	TRUE	0.1	0.145719035130543	FALSE
ENSG00000204569	TAGCATCTGTGTACCCATCG	chr6:31690757-31692756	169	197535	TRUE	0.1	-0.154433543001768	FALSE
ENSG00000204569	AAATGAATGCAGCAGCGGTA	chr6:31734684-31735403	103	197601	TRUE	0.1	-0.18524355543812	FALSE
ENSG00000204569	TTTATGGCGGCGCCGGGTTG	chr6:31834234-31835425	534	197170	TRUE	0.1	-0.0831146036752371	FALSE
ENSG00000204569	CATTAAAAAAAACTCAAATT	chr6:31840063-31840910	112	197592	TRUE	0.1	0.183776123359192	FALSE
ENSG00000204569	GCTGTCAACTCTCAGTTCTA	chr6:31851673-31852487	242	197462	TRUE	0.1	-0.116198151258342	FALSE
ENSG00000204569	AGTTTAAAGAGTTTATCCAC	chr6:31855366-31855668	155	197549	TRUE	0.1	-0.160113637004281	FALSE
ENSG00000204569	CCTCCTAGAGTAGATAGAGT	chr6:31855366-31855668	132	197572	TRUE	0.1	-0.162992135809933	FALSE
ENSG00000204569	GTCGATCACCTGCGCGGGTC	chr6:31862478-31864168	200	197504	TRUE	0.1	-0.139346567815385	FALSE
ENSG00000204569	GGGTGACCTGGCCTGTGCCC	chr6:32012313-32013264	178	197526	TRUE	0.1	-0.136931549485266	FALSE
ENSG00000204569	CCACGCGACTGTAGAGGTCG	chr6:32095446-32097270	165	197539	TRUE	0.1	-0.164486634352916	FALSE
ENSG00000204569	TGAGTGAGTGGAGAAGCGAT	chr6:32228902-32229682	163	197541	TRUE	0.1	-0.151919629787278	FALSE
ENSG00000204569	TCGTGTGGCCAAACCCTAAC	chr6:32244547-32245969	208	197496	TRUE	0.1	-0.146414749524007	FALSE
ENSG00000204569	ACATGTCTCATGTGGACTTT	chr6:32397672-32397840	225	197479	TRUE	0.1	0.139751296556213	FALSE
ENSG00000204569	TCCTGCTGATCTGAGCATGT	chr6:32402860-32403151	211	197493	TRUE	0.1	0.142612083404532	FALSE
ENSG00000204569	TGGGGCGGAGCATCGAGGAC	chr6:32761119-32761904	162	197542	TRUE	0.1	-0.146004372249393	FALSE
ENSG00000204569	GAAAGCCCCTCGTTAAACTT	chr6:32796677-32797916	105	197599	TRUE	0.1	-0.208867811186582	FALSE
ENSG00000204569	GGAAAGCCCCTCGTTAAACT	chr6:32796677-32797916	213	197491	TRUE	0.1	0.126444472580035	FALSE
ENSG00000204569	TACTGCTACTTCTCGCCGAC	chr6:32853059-32854603	147	197557	TRUE	0.1	-0.16042359663768	FALSE
ENSG00000204569	GTGTACCATAGTAGGAAACC	chr6:32981697-32982715	79	197625	TRUE	0.1	-0.260863950113668	FALSE
ENSG00000204569	GTTCCACTTAATCTACAGTT	chr6:33125958-33126566	180	197524	TRUE	0.1	-0.152627991662172	FALSE
ENSG00000204574	AACATCTATAGCTGAACAAC	chr6:30037221-30037673	171	304449	TRUE	0.1	0.125982527780851	FALSE
ENSG00000204574	TGGGTCCCGCTGGCGAGCGT	chr6:30060535-30062064	354	304266	TRUE	0.1	-0.0914856162473437	FALSE
ENSG00000204574	TCTATGGTACCTTCAGGATA	chr6:30238308-30239117	219	304401	TRUE	0.1	-0.129461849335593	FALSE
ENSG00000204574	AGCTGCAGCACGTTTCGCGC	chr6:30481175-30482541	276	304344	TRUE	0.1	0.0891265297111663	FALSE
ENSG00000204574	GCCAAGTCCTCTGTTCGCTT	chr6:30500581-30501186	314	304306	TRUE	0.1	0.094750374192424	FALSE
ENSG00000204574	TCCCACTCATCTTCCGACTC	chr6:30670839-30671068	210	304410	TRUE	0.1	-0.10178379715805	FALSE
ENSG00000204574	AGTATGCGGTGTGCTTCACT	chr6:30700400-30700858	325	304295	TRUE	0.1	0.0881288395963336	FALSE
ENSG00000204574	CAGTTCACACAGAGCCAATG	chr6:30708107-30708404	425	304195	TRUE	0.1	0.0784588847103183	FALSE
ENSG00000204574	GACAATGCGGCGTTGCCCGC	chr6:30721303-30721829	308	304312	TRUE	0.1	0.0916684202046123	FALSE
ENSG00000204574	CAGTGATTACATGGGGACAA	chr6:30765581-30765804	213	304407	TRUE	0.1	0.0886199302253086	FALSE
ENSG00000204574	CAGAGACCACTCTTATTCCC	chr6:30790763-30791280	199	304421	TRUE	0.1	0.110503861076849	FALSE
ENSG00000204574	GCTCTCTGCAGAGTTATGAG	chr6:30819960-30820556	326	304294	TRUE	0.1	0.0875900642789225	FALSE
ENSG00000204574	GTGGCGCTCAATCTCCAGAG	chr6:31068850-31069378	231	304389	TRUE	0.1	0.109491163259363	FALSE
ENSG00000204574	TGCATCTAAAGCTCCGTTGC	chr6:31068850-31069378	179	304441	TRUE	0.1	-0.116798502541769	FALSE
ENSG00000204574	TCTGTTCTACTGTGGCTAAG	chr6:31102152-31102888	409	304211	TRUE	0.1	0.0767039002080907	FALSE
ENSG00000204574	GTCGGGGATGTCCGAACTAC	chr6:31115782-31118256	343	304277	TRUE	0.1	-0.0842494683751565	FALSE
ENSG00000204574	GGCCCTGTGGCCCAAGCGAT	chr6:31159254-31159656	263	304357	TRUE	0.1	0.0927103245212897	FALSE
ENSG00000204574	CTGCTGAGATTAGTCGAGGA	chr6:31389100-31389716	286	304334	TRUE	0.1	-0.09960515901774	FALSE
ENSG00000204574	CACGCTCTGCTTCCACCTAG	chr6:31396975-31397224	375	304245	TRUE	0.1	0.0795661761717994	FALSE
ENSG00000204574	TTGGTGTTGTAGTGAACCAC	chr6:31402804-31402980	154	304466	TRUE	0.1	-0.128687486091677	FALSE
ENSG00000204574	CCTGCCTGCAGTTGTGGGTA	chr6:31467054-31467436	250	304370	TRUE	0.1	-0.106938682653849	FALSE
ENSG00000204574	CCGCACCCATCCCGTCACAT	chr6:31541111-31542661	470	304150	TRUE	0.1	0.0650741180441259	FALSE
ENSG00000204574	CCGAGAACCCAAGCCAACCA	chr6:31558164-31558469	457	304163	TRUE	0.1	0.0663982202818554	FALSE
ENSG00000204574	AAGTGAACAGCCCTTATCTC	chr6:31560306-31560752	213	304407	TRUE	0.1	0.102825553371914	FALSE
ENSG00000204574	TCTACTGTCTCGTCGGCTAC	chr6:31580665-31581864	237	304383	TRUE	0.1	0.0900780825818335	FALSE
ENSG00000204574	GAACATCCTCAGCTAGGGGC	chr6:31589309-31589721	251	304369	TRUE	0.1	0.0987525050166649	FALSE
ENSG00000204574	AAGTGGAAGGCAACGACACA	chr6:31618257-31620457	266	304354	TRUE	0.1	-0.0975824271699244	FALSE
ENSG00000204574	AGGACATCATCATCTACGCC	chr6:31689418-31689982	476	304144	TRUE	0.1	0.0677062605141561	FALSE
ENSG00000204574	ACACAACCCACCCTACTAGG	chr6:31723308-31723688	319	304301	TRUE	0.1	0.0853684106623265	FALSE
ENSG00000204574	GTTTGGGAGACTCGGCCGTC	chr6:31727307-31729306	361	304259	TRUE	0.1	-0.0927563513963197	FALSE
ENSG00000204574	ATTCCTGTGAGGGATAAGGC	chr6:31747177-31747395	235	304385	TRUE	0.1	0.0925038243687912	FALSE
ENSG00000204574	GTAAAGACAGGGCCGAACCC	chr6:31769615-31770257	234	304386	TRUE	0.1	0.094665935325482	FALSE
ENSG00000204574	GTAGGACTCCAGGGCGTTCT	chr6:31817239-31817580	305	304315	TRUE	0.1	-0.0842972061956129	FALSE
ENSG00000204574	GCATTTATACCCCACGGCTG	chr6:31928642-31929979	453	304167	TRUE	0.1	-0.0775336463811955	FALSE
ENSG00000204574	AGGGCTGTTCTGGACAGCTA	chr6:31952224-31952653	327	304293	TRUE	0.1	0.0891746951770627	FALSE
ENSG00000204574	ACACCTAGGGCGGCGCGGCC	chr6:32254668-32256056	347	304273	TRUE	0.1	-0.0880316071189016	FALSE
ENSG00000204574	CCCCACAGCTCCATATGAGA	chr6:32614485-32614951	417	304203	TRUE	0.1	0.0763920566518255	FALSE
ENSG00000204574	CTTATCTTGATGGGCAGTAC	chr6:32825915-32826883	322	304298	TRUE	0.1	-0.0961482885996392	FALSE
ENSG00000204574	GAAAAAGGGCCCCTGCGGGC	chr6:32861089-32861520	276	304344	TRUE	0.1	0.0873757222580394	FALSE
ENSG00000204574	GGGCAGCCAGTAAACATCAC	chr6:32866897-32867503	247	304373	TRUE	0.1	-0.0967551253024201	FALSE
ENSG00000204574	AATTGACCCAGTTTGCAGGT	chr6:32967566-32967796	233	304387	TRUE	0.1	-0.113323256211402	FALSE
ENSG00000204574	GTCCTGCCCCCGAGGTTAGG	chr6:32984455-32985094	581	304039	TRUE	0.1	0.0726331485627767	FALSE
ENSG00000204574	GTCTTTAGGGTGTATTGCAA	chr6:33143151-33143611	287	304333	TRUE	0.1	0.101274838970927	FALSE
ENSG00000204574	GGTGGTGTAGTTACTCCACA	chr6:33172538-33173310	262	304358	TRUE	0.1	0.089918745558432	FALSE
ENSG00000204576	TCATTTCACAGAGGAGGACA	chr11:5254682-5254782	156	152645	TRUE	0.1	-0.178582647725911	FALSE
ENSG00000204576	TCACTTCTGGCCAGGGAACG	chr12:102957453-102957736	135	152666	TRUE	0.1	0.177633335625348	FALSE
ENSG00000204576	ATTCTGAGTGCTCTCCGGGA	chr6:29702283-29703026	160	152641	TRUE	0.1	0.160407805515703	FALSE
ENSG00000204576	CTATACAGGTTTCTGCTCCT	chr6:30047199-30047568	152	152649	TRUE	0.1	0.168749911322377	FALSE
ENSG00000204576	TCGTCGGGTAAGAATCGTGT	chr6:30238308-30239117	100	152701	TRUE	0.1	-0.19957848126172	FALSE
ENSG00000204576	ACTGGCTGGTCCATCTAGCC	chr6:30446257-30448256	154	152647	TRUE	0.1	0.181211669864463	FALSE
ENSG00000204576	CTCCCTCCAGTGGTGAGATC	chr6:30447259-30447756	122	152679	TRUE	0.1	0.187067198245428	FALSE
ENSG00000204576	CAGCCCAGCCGCCGAGTTAG	chr6:30500581-30501186	186	152615	TRUE	0.1	-0.171114109320842	FALSE
ENSG00000204576	GAGGTCCATTGACGCCTGGA	chr6:30562461-30563161	148	152653	TRUE	0.1	-0.16621348322772	FALSE
ENSG00000204576	GTGCGGTACCGATCAGAAAC	chr6:30672186-30673296	135	152666	TRUE	0.1	-0.174434421492272	FALSE
ENSG00000204576	ATGACTGTAGTTACGTAGTG	chr6:30827960-30829342	117	152684	TRUE	0.1	0.2133763086235	FALSE
ENSG00000204576	GATATCACAGTGTGTGAAGG	chr6:30837850-30838025	164	152637	TRUE	0.1	0.165028644047173	FALSE
ENSG00000204576	TAACATCCCACCCGTCCAGG	chr6:30955076-30956481	128	152673	TRUE	0.1	0.173066657188181	FALSE
ENSG00000204576	AAGCAACAGAAGCCACGTCT	chr6:31001216-31001927	133	152668	TRUE	0.1	-0.193411912201234	FALSE
ENSG00000204576	TTGGAGCTCCTAAACTATTC	chr6:31087560-31087877	100	152701	TRUE	0.1	-0.211721513269446	FALSE
ENSG00000204576	CTCCAGCCGCCCACGTGGAC	chr6:31122864-31123588	131	152670	TRUE	0.1	-0.165693176606175	FALSE
ENSG00000204576	TTCATGAGCCAGCGGTCTAC	chr6:31127937-31128440	131	152670	TRUE	0.1	-0.19074232555004	FALSE
ENSG00000204576	ACTCGCTTGAAACACCACGA	chr6:31196931-31198563	168	152633	TRUE	0.1	-0.154457879726549	FALSE
ENSG00000204576	GATTTGTTAGCCAACGCAAA	chr6:31210029-31210432	108	152693	TRUE	0.1	-0.200310404951457	FALSE
ENSG00000204576	CTAGATATCCAATACCCAAT	chr6:31355791-31357656	189	152612	TRUE	0.1	-0.14267289917793	FALSE
ENSG00000204576	GGCGTAGATGATGATGTCCT	chr6:31689418-31689982	251	152550	TRUE	0.1	0.121258383154791	FALSE
ENSG00000204576	AGGTTGTCGAGGAATCTTCC	chr6:31710646-31710912	130	152671	TRUE	0.1	0.197981735034484	FALSE
ENSG00000204576	CAGCCTTCTAACGACCCTGT	chr6:31997498-31998270	187	152614	TRUE	0.1	0.144368684372657	FALSE
ENSG00000204576	GGTGTCCCGTGCTTCCGTCC	chr6:31997498-31998270	120	152681	TRUE	0.1	0.187920397982062	FALSE
ENSG00000204576	CCTCTCAATCCTGCCCGTCG	chr6:32069521-32070330	132	152669	TRUE	0.1	-0.187627756447862	FALSE
ENSG00000204576	GTACCACCGCACCCTCACTG	chr6:32073209-32073641	269	152532	TRUE	0.1	0.118751310271912	FALSE
ENSG00000204576	ATCTACGGCCTCTCGCCTGA	chr6:32087237-32088177	186	152615	TRUE	0.1	0.162308363090166	FALSE
ENSG00000204576	ACGTCAGTGCCGGCAACCAG	chr6:32087832-32091781	285	152516	TRUE	0.1	0.118837482180596	FALSE
ENSG00000204576	GGTCGTTGCGTGTGCTTTCC	chr6:32097157-32099156	144	152657	TRUE	0.1	0.171873805163472	FALSE
ENSG00000204576	GCTGGAACGTCGAGTTGTTC	chr6:32127536-32128582	226	152575	TRUE	0.1	-0.122642634680156	FALSE
ENSG00000204576	AGGTAATACGTTCTTGAACC	chr6:32146482-32148481	109	152692	TRUE	0.1	-0.204523014257622	FALSE
ENSG00000204576	AGGGAAAACACTAGGGTCGC	chr6:32177110-32178719	122	152679	TRUE	0.1	0.17824674400476	FALSE
ENSG00000204576	TTAGCCCGACGTTTGGATAG	chr6:32177110-32178719	155	152646	TRUE	0.1	-0.185640788863188	FALSE
ENSG00000204576	ACTCAGGCGGTCCTCCCCCG	chr6:32217889-32218482	273	152528	TRUE	0.1	-0.113909362268488	FALSE
ENSG00000204576	AGTTACCAGTCACTGCAAAA	chr6:32324390-32324675	130	152671	TRUE	0.1	-0.175377878167861	FALSE
ENSG00000204576	TGCGTGCACGATCACTTGTC	chr6:32999970-33000394	145	152656	TRUE	0.1	0.171151201151191	FALSE
ENSG00000204576	TCCTCTGTAGCCCAACTGGA	chr6:33069402-33069630	153	152648	TRUE	0.1	-0.178115179629778	FALSE
ENSG00000204576	TGATGCACTTAAGATGACGG	chr6:33075566-33076192	142	152659	TRUE	0.1	-0.160472089601162	FALSE
ENSG00000204580	CCGGTCGCAGAGGTCCCCCG	chr4:112515941-112516776	476	341438	TRUE	0.1	-0.0763863625549974	FALSE
ENSG00000204580	TACAAACAGCTGATCAGGGG	chr6:29967104-29967966	298	341616	TRUE	0.1	-0.0848541498757267	FALSE
ENSG00000204580	AGGCCTATGCCCAAGACAAG	chr6:29994672-29995484	782	341132	TRUE	0.1	0.0524695858737463	FALSE
ENSG00000204580	CGTATAGTTCTAGCGTTCCT	chr6:30060535-30062064	263	341651	TRUE	0.1	-0.107672290073531	FALSE
ENSG00000204580	TATCATGCCTCTTTGCCAAA	chr6:30201759-30202174	297	341617	TRUE	0.1	0.089626011949095	FALSE
ENSG00000204580	CTGCCTAGATAACGCGACGC	chr6:30357430-30358526	175	341739	TRUE	0.1	-0.0864855958567992	FALSE
ENSG00000204580	TAACGCGACGCGGGGACCTT	chr6:30357430-30358526	159	341755	TRUE	0.1	0.106556317541616	FALSE
ENSG00000204580	TAGAATTCTCACCGCGAATG	chr6:30396705-30398221	336	341578	TRUE	0.1	0.0882147046231414	FALSE
ENSG00000204580	ACCTGGTTCCTCTACGCTTC	chr6:30515789-30516822	245	341669	TRUE	0.1	-0.0928084483711196	FALSE
ENSG00000204580	TCCAGCGCGGCTTACGCTGT	chr6:30515789-30516822	312	341602	TRUE	0.1	-0.0998779992497105	FALSE
ENSG00000204580	AGCCAGGATAGGACTGTTCT	chr6:30598724-30599913	263	341651	TRUE	0.1	-0.073199931854744	FALSE
ENSG00000204580	GGCCTGTCGCGCAAGGACGT	chr6:30646848-30648070	793	341121	TRUE	0.1	-0.0499066929378165	FALSE
ENSG00000204580	GCGTGAACGCCTTCAGGACC	chr6:30670839-30671068	313	341601	TRUE	0.1	-0.0932254169877282	FALSE
ENSG00000204580	ATATCTTCTAATTCGTGGTC	chr6:30700400-30700858	167	341747	TRUE	0.1	0.100310425101771	FALSE
ENSG00000204580	AGACCTTCCACATTAGACCT	chr6:30795771-30796496	422	341492	TRUE	0.1	0.0646961854088213	FALSE
ENSG00000204580	TGTTGCCTACAGATTGTTGA	chr6:30795771-30796496	256	341658	TRUE	0.1	0.0820216816062553	FALSE
ENSG00000204580	TGGAATCAATCTGTGGAGTG	chr6:30840712-30841135	358	341556	TRUE	0.1	-0.0776067520699038	FALSE
ENSG00000204580	GAGTCGCGAGGAGTTTAAGA	chr6:30875359-30875732	369	341545	TRUE	0.1	0.0723172266364365	FALSE
ENSG00000204580	AATTCGGAACTCCAAAGAAT	chr6:31042790-31043131	431	341483	TRUE	0.1	0.0816067032885852	FALSE
ENSG00000204580	CAAGCGGAATCGGTTTGGGA	chr6:31044219-31044616	286	341628	TRUE	0.1	-0.0943274179961386	FALSE
ENSG00000204580	CTTTAATGACCTGCCCGAGT	chr6:31058176-31058760	351	341563	TRUE	0.1	0.088651859634991	FALSE
ENSG00000204580	GACCTCTCTGGGCCAATGCC	chr6:31058176-31058760	292	341622	TRUE	0.1	-0.0908590497520214	FALSE
ENSG00000204580	AGATTGAGCGCCACTTCTGA	chr6:31068850-31069378	475	341439	TRUE	0.1	0.0727028255823456	FALSE
ENSG00000204580	AGCCCAGTGGCATATTGGGT	chr6:31114273-31115546	215	341699	TRUE	0.1	-0.0804291935563008	FALSE
ENSG00000204580	TATGCCCACGGCAAATGTAA	chr6:31176046-31176308	311	341603	TRUE	0.1	0.080939646279921	FALSE
ENSG00000204580	GTGAAAATGGGCCAATGAGA	chr6:31475434-31475678	340	341574	TRUE	0.1	-0.0884294934581871	FALSE
ENSG00000204580	TGGCCCCGTCAAAGACGGGA	chr6:31493799-31494553	276	341638	TRUE	0.1	0.0940173292537614	FALSE
ENSG00000204580	CGCTCACAAAATTCAGGGCG	chr6:31494826-31495422	315	341599	TRUE	0.1	0.0933065429246405	FALSE
ENSG00000204580	GGCTGGAAAGTCCGTATACT	chr6:31570582-31572581	305	341609	TRUE	0.1	0.107745112006511	FALSE
ENSG00000204580	GTTTGTGAGATTCATATACG	chr6:31570582-31572581	262	341652	TRUE	0.1	-0.113598126902237	FALSE
ENSG00000204580	GCGGGTTCTAGGTCGGGGCT	chr6:31571859-31572562	346	341568	TRUE	0.1	-0.073093481608435	FALSE
ENSG00000204580	CGGTTTCTTCTCCATCGCGG	chr6:31573932-31575931	328	341586	TRUE	0.1	-0.0867595595729775	FALSE
ENSG00000204580	AGCGGTTGATCAACTTGGTA	chr6:31644432-31646581	254	341660	TRUE	0.1	0.0997389727415741	FALSE
ENSG00000204580	GGTCGTGCGCGGGTCATCCT	chr6:31664701-31666410	707	341207	TRUE	0.1	0.0609433423605581	FALSE
ENSG00000204580	CCTGGGGACTTCCGTATCAC	chr6:31676763-31677222	377	341537	TRUE	0.1	-0.0896375319577589	FALSE
ENSG00000204580	CGCTGGTCTGGAGTGACAAG	chr6:31706742-31706917	601	341313	TRUE	0.1	0.0587120575210003	FALSE
ENSG00000204580	TCACTCCAGACCAGCGAGTG	chr6:31706742-31706917	372	341542	TRUE	0.1	-0.086880533461015	FALSE
ENSG00000204580	CCACCAAGCTGTGTATGGGG	chr6:31710646-31710912	295	341619	TRUE	0.1	-0.0866033817598617	FALSE
ENSG00000204580	GTATGTTATTTATTGGGCCG	chr6:31711205-31712020	203	341711	TRUE	0.1	0.115048309989207	FALSE
ENSG00000204580	CTATACACATACTTCAGGAT	chr6:31737471-31737868	767	341147	TRUE	0.1	-0.0632759353566124	FALSE
ENSG00000204580	GCACTCGTAACAACAGACTG	chr6:31739907-31743157	273	341641	TRUE	0.1	-0.0854008693774497	FALSE
ENSG00000204580	GCTCCACAAGGTGGCGAGCC	chr6:31772888-31773174	268	341646	TRUE	0.1	0.089296654023562	FALSE
ENSG00000204580	CCAGCGCGCACCCGTCTGCG	chr6:31821432-31823431	362	341552	TRUE	0.1	-0.080895929180216	FALSE
ENSG00000204580	TATAAAAGCCGAGGGGCGCG	chr6:31826877-31828644	290	341624	TRUE	0.1	-0.087720746637423	FALSE
ENSG00000204580	TTGGCCGCGGTGGCGTCTGA	chr6:31971319-31972880	383	341531	TRUE	0.1	0.0922322468461076	FALSE
ENSG00000204580	GTCCTACAAGCCGGTCATCG	chr6:32152952-32155097	474	341440	TRUE	0.1	-0.0776353959105227	FALSE
ENSG00000204580	ACCGTCCGTGCGCGCGGGAA	chr6:32195422-32196819	584	341330	TRUE	0.1	-0.0636465253808403	FALSE
ENSG00000204580	ACATGTCTCATGTGGACTTT	chr6:32397672-32397840	366	341548	TRUE	0.1	-0.0688190991469115	FALSE
ENSG00000204580	GGAAAAACAAGCATCCGGCG	chr6:32413296-32413959	284	341630	TRUE	0.1	-0.108706620911628	FALSE
ENSG00000204580	CAGAGGGAAGTTGCAAGCGG	chr6:32483958-32484937	298	341616	TRUE	0.1	0.0887807151684246	FALSE
ENSG00000204580	CAGCGATTTATACTCTTAAT	chr6:32816993-32817234	215	341699	TRUE	0.1	-0.100898033225172	FALSE
ENSG00000204580	AGCAGTGGTGCTCCCTCCGT	chr6:32829550-32829856	404	341510	TRUE	0.1	0.0734034719980245	FALSE
ENSG00000204580	AGCTCAAGGGCGCGACAACC	chr6:32893821-32895308	359	341555	TRUE	0.1	-0.0833687820816302	FALSE
ENSG00000204580	GTTGGCCACTAGGTGGGGAT	chr6:33148150-33148553	343	341571	TRUE	0.1	-0.0767063025777219	FALSE
ENSG00000204590	ACAGCCCAAATGCAGGTTAT	chr6:29812946-29813558	25	25993	TRUE	0.1	-0.467748619231974	FALSE
ENSG00000204590	ACCCTGTCACTTCTAAATTG	chr6:29924848-29925041	47	25971	TRUE	0.1	0.393948153352184	FALSE
ENSG00000204590	GTCAGTAAGACCTGAGCTGC	chr6:30013249-30013883	30	25988	TRUE	0.1	0.449279949383688	FALSE
ENSG00000204590	TCCAGCCTGCCAATTAGTTC	chr6:30091888-30092343	37	25981	TRUE	0.1	0.397814553647237	FALSE
ENSG00000204590	AAGTGGAGCACAGTCCCCGT	chr6:30156222-30156550	25	25993	TRUE	0.1	-0.43053648436005	FALSE
ENSG00000204590	CACACTTACATGAATCGCAG	chr6:30163042-30164114	16	26002	TRUE	0.1	-0.59177418231787	FALSE
ENSG00000204590	TTTGTGCCTATTCCCGTGCA	chr6:30169716-30170337	31	25987	TRUE	0.1	-0.388819585434165	FALSE
ENSG00000204590	GGGCGGAAGTGACGTCGTGT	chr6:30625977-30627634	34	25984	TRUE	0.1	0.413383579937523	FALSE
ENSG00000204590	ACCCCGCGTGGGACTCGCTG	chr6:30686482-30687998	41	25977	TRUE	0.1	-0.345947975736316	FALSE
ENSG00000204590	TTTCCCCAAACAAAGACATC	chr6:30728282-30728481	20	25998	TRUE	0.1	-0.514015921802105	FALSE
ENSG00000204590	GGGTCCAAGTTAGCAAGATG	chr6:30855845-30856055	64	25954	TRUE	0.1	0.337546578147205	FALSE
ENSG00000204590	CCACGCTGACCCCAGCTAAG	chr6:30882549-30883059	30	25988	TRUE	0.1	0.458807704002316	FALSE
ENSG00000204590	GCCAGACAGAGGGGTCCACT	chr6:30882549-30883059	20	25998	TRUE	0.1	-0.482831489144917	FALSE
ENSG00000204590	CTACAGCCTTTGGACCGGTA	chr6:30913634-30915262	26	25992	TRUE	0.1	0.453880840367436	FALSE
ENSG00000204590	TCCTGGCCCACTCCCAGTAG	chr6:31125080-31125417	23	25995	TRUE	0.1	-0.504146584148135	FALSE
ENSG00000204590	CTTCTCTCAGGTCCCGCTCC	chr6:31133357-31133579	17	26001	TRUE	0.1	-0.601593333055997	FALSE
ENSG00000204590	ACGGGTTCAGAATAAAACCG	chr6:31137292-31138485	33	25985	TRUE	0.1	0.439136006692983	FALSE
ENSG00000204590	GAATCCACCTATCCGCCTCT	chr6:31139684-31140160	15	26003	TRUE	0.1	-0.634813895189383	FALSE
ENSG00000204590	AGAGCCGGCTAGCGTACAGG	chr6:31157866-31159144	34	25984	TRUE	0.1	0.412828803027764	FALSE
ENSG00000204590	TACATGGTGACTGAGTCTAT	chr6:31164051-31164328	18	26000	TRUE	0.1	-0.516521838327051	FALSE
ENSG00000204590	CTGTGTTAAGGTGCACACCC	chr6:31169199-31170261	41	25977	TRUE	0.1	0.383919132453276	FALSE
ENSG00000204590	CACCCACTAGCCTTGACCTC	chr6:31170419-31170828	32	25986	TRUE	0.1	0.390015948936238	FALSE
ENSG00000204590	AGTAGGACTGCATGACTGAC	chr6:31214378-31214740	38	25980	TRUE	0.1	0.388041815319642	FALSE
ENSG00000204590	AAAAGGAGGAATGCTCCTAC	chr6:31321905-31322115	31	25987	TRUE	0.1	0.45647500969398	FALSE
ENSG00000204590	TGTGAGAATCTAGCCCATCT	chr6:31396975-31397224	33	25985	TRUE	0.1	0.4213874691127	FALSE
ENSG00000204590	TTGGTGTTGTAGTGAACCAC	chr6:31402804-31402980	21	25997	TRUE	0.1	0.513028248813446	FALSE
ENSG00000204590	GATGGGGTGGTCGCGATGCA	chr6:31497604-31498618	45	25973	TRUE	0.1	0.341202229121487	FALSE
ENSG00000204590	CAGACGTGAACGCCGCCAGA	chr6:31651695-31653469	48	25970	TRUE	0.1	0.389526429687395	FALSE
ENSG00000204590	TGAGCTGAGTACGTATCGCT	chr6:31680584-31681602	36	25982	TRUE	0.1	0.427411747695011	FALSE
ENSG00000204590	GGGTGGGAAGGGCCTAGGAA	chr6:31687457-31687620	40	25978	TRUE	0.1	0.350133797615291	FALSE
ENSG00000204590	TGCTCAAGCTTGGGCCTTAC	chr6:31711205-31712020	19	25999	TRUE	0.1	-0.579820706855199	FALSE
ENSG00000204590	GGCTCGTGGCGGTCGGTCAG	chr6:31739606-31740673	43	25975	TRUE	0.1	0.348186340138699	FALSE
ENSG00000204590	TTGTGGCCAGGCACCAGCTT	chr6:31747177-31747395	38	25980	TRUE	0.1	0.419177390574487	FALSE
ENSG00000204590	GTCCTTCTCGGCCAAGGTGT	chr6:31817239-31817580	41	25977	TRUE	0.1	0.337847096614328	FALSE
ENSG00000204590	AGCTCAGTCCTTCGGAACGC	chr6:31826877-31828644	22	25996	TRUE	0.1	-0.482270490943613	FALSE
ENSG00000204590	GAGCTAGTTAATGCTGAGTT	chr6:31840063-31840910	14	26004	TRUE	0.1	-0.612639346006202	FALSE
ENSG00000204590	GAAGAGAATTACGGAGTCCC	chr6:32044972-32047303	12	26006	TRUE	0.1	-0.646901785770501	FALSE
ENSG00000204590	CTCTTGCAAAGCTGCGCCTA	chr6:32063032-32065131	23	25995	TRUE	0.1	-0.502797423615378	FALSE
ENSG00000204590	GTCCTGAGCCTTTAGTGAAC	chr6:32067157-32069156	20	25998	TRUE	0.1	-0.482506215002482	FALSE
ENSG00000204590	GCAGCACCACGCGCTCGAAC	chr6:32087237-32088177	25	25993	TRUE	0.1	-0.464593647495375	FALSE
ENSG00000204590	GGGAGGAAAGGTCTAGTTCC	chr6:32113813-32114430	20	25998	TRUE	0.1	-0.495637892641588	FALSE
ENSG00000204590	ACCCTTTGGAAACCATATAT	chr6:32195086-32195317	38	25980	TRUE	0.1	-0.407631527346686	FALSE
ENSG00000204590	GCCACAGCAGGATCACCCCT	chr6:32203405-32204039	21	25997	TRUE	0.1	-0.538056834329583	FALSE
ENSG00000204590	CCTGGAAGACAGGCGCGCCG	chr6:32521797-32522141	34	25984	TRUE	0.1	0.391606365536099	FALSE
ENSG00000204590	TGCGGGTGCTGAGCTACTAT	chr6:32589565-32590024	19	25999	TRUE	0.1	-0.531315137528702	FALSE
ENSG00000204590	GAAGGGCATGACTATGACGC	chr6:32609751-32610407	32	25986	TRUE	0.1	0.474266761767454	FALSE
ENSG00000204590	ACAGGAAGTGGTGTTGGCTT	chr6:32807243-32807426	20	25998	TRUE	0.1	-0.489684924054734	FALSE
ENSG00000204590	TCCTGTAAGTGTGGTTTGTC	chr6:32825915-32826883	10	26008	TRUE	0.1	-0.689260252585609	FALSE
ENSG00000204590	GCACAGCAGGTACTTCCAGT	chr6:32829550-32829856	41	25977	TRUE	0.1	0.448838427127295	FALSE
ENSG00000204590	ATATCATAGTCTGAAACTGA	chr6:32885752-32886155	20	25998	TRUE	0.1	0.587317802608335	FALSE
ENSG00000204590	ATGAATGAATTTCCACTAGG	chr6:32885752-32886155	38	25980	TRUE	0.1	0.403154584028427	FALSE
ENSG00000204590	GATCTTGAGAGCCCTCTCCT	chr6:33073469-33073887	45	25973	TRUE	0.1	0.369290123150033	FALSE
ENSG00000204590	CGTCATCTTAAGTGCATCAC	chr6:33075566-33076192	24	25994	TRUE	0.1	0.55576524973726	FALSE
ENSG00000204590	ATGCCTCTCGTGGAATGTTC	chr6:33082767-33083042	33	25985	TRUE	0.1	0.420911942297454	FALSE
ENSG00000204590	AGAAACTGCTATTATTGTCC	chr6:33125958-33126566	26	25992	TRUE	0.1	0.456673142044121	FALSE
ENSG00000204592	GTGGGAGGAGGAGTAACTCA	chr6:29760264-29760749	69	62886	TRUE	0.1	-0.296711434220037	FALSE
ENSG00000204592	GGCATCGCCCTGGATTATGA	chr6:30185925-30186543	48	62907	TRUE	0.1	-0.336056942718793	FALSE
ENSG00000204592	CTTAAGCGTTATCTACTCTT	chr6:30340648-30340869	50	62905	TRUE	0.1	0.397012668456049	FALSE
ENSG00000204592	CCTGTTCTGCCGAGATCCGA	chr6:30481175-30482541	109	62846	TRUE	0.1	0.264514710896285	FALSE
ENSG00000204592	GCTGGTTCTAAATTGTTCCA	chr6:30495980-30497165	54	62901	TRUE	0.1	0.284543841283867	FALSE
ENSG00000204592	CCCGAGCCTCCAGAGGCCTC	chr6:30685474-30685641	42	62913	TRUE	0.1	-0.388488124386054	FALSE
ENSG00000204592	CAGAATAATGCACGTCGATT	chr6:30716974-30717822	54	62901	TRUE	0.1	-0.333357235634885	FALSE
ENSG00000204592	AAGTTACCTCCCTGCAACCC	chr6:30779094-30779523	89	62866	TRUE	0.1	0.244824463973125	FALSE
ENSG00000204592	TATGGTATATAAATAAGCCT	chr6:30799159-30799421	68	62887	TRUE	0.1	-0.294374107325369	FALSE
ENSG00000204592	TGTCCCTAGCTCTCTAGTAC	chr6:30810746-30811218	56	62899	TRUE	0.1	-0.319294807337164	FALSE
ENSG00000204592	CCTGTCTTGGACAGTTTCCC	chr6:30838353-30838890	58	62897	TRUE	0.1	0.316664256751401	FALSE
ENSG00000204592	CCCCCTTGCTCTTTGCTGAG	chr6:30840712-30841135	54	62901	TRUE	0.1	-0.321595931467178	FALSE
ENSG00000204592	CTCTGACCTGCCTATGCACT	chr6:30843326-30843522	33	62922	TRUE	0.1	-0.375771867931233	FALSE
ENSG00000204592	CTGAATTCCTGAGATTCCGA	chr6:30942337-30943208	82	62873	TRUE	0.1	0.295441673884574	FALSE
ENSG00000204592	GAGGAGGCTTGAATTTGGTC	chr6:30981874-30982979	47	62908	TRUE	0.1	-0.307064056764003	FALSE
ENSG00000204592	TTGAGGGTGGAGTCTCAAGG	chr6:31042790-31043131	53	62902	TRUE	0.1	-0.277796150365566	FALSE
ENSG00000204592	AGCAGTGCACTCACGCTGAC	chr6:31053801-31054266	74	62881	TRUE	0.1	0.282835905397784	FALSE
ENSG00000204592	AGATCGACAGCGCCATCTAC	chr6:31087560-31087877	81	62874	TRUE	0.1	-0.288149241150136	FALSE
ENSG00000204592	GAGAGGAAACGGCCTCTCGC	chr6:31125080-31125417	70	62885	TRUE	0.1	0.318187534928233	FALSE
ENSG00000204592	GCTGTAGGGCAGTCGCTCCC	chr6:31126809-31127048	53	62902	TRUE	0.1	-0.327557683494146	FALSE
ENSG00000204592	AAGTGTCTTCCAGCTACCAC	chr6:31152858-31153057	62	62893	TRUE	0.1	0.331345011537488	FALSE
ENSG00000204592	GCTTACACTTGTCGCCTTGA	chr6:31169199-31170261	86	62869	TRUE	0.1	0.307792063786607	FALSE
ENSG00000204592	ACCTACCCTTCAGGCATAAC	chr6:31171729-31173747	63	62892	TRUE	0.1	-0.314230425839323	FALSE
ENSG00000204592	GCCCTCTGCAAGTTACAGAT	chr6:31216413-31216739	73	62882	TRUE	0.1	-0.240698877970313	FALSE
ENSG00000204592	GGCTCTTCAGGGAGCGAGCC	chr6:31558164-31558469	48	62907	TRUE	0.1	-0.300049524025383	FALSE
ENSG00000204592	AAGTGAACAGCCCTTATCTC	chr6:31560306-31560752	49	62906	TRUE	0.1	0.339817871006956	FALSE
ENSG00000204592	AGCCTAGACACCCGAATCTC	chr6:31578384-31578819	36	62919	TRUE	0.1	-0.364730455883745	FALSE
ENSG00000204592	AGGCTAGCTAAGCGTGTGAG	chr6:31592513-31593395	55	62900	TRUE	0.1	0.352337967432972	FALSE
ENSG00000204592	TTAAGGGACACACTACCTAA	chr6:31638882-31641381	72	62883	TRUE	0.1	0.309441760241624	FALSE
ENSG00000204592	TGAAGTAGGAGAGACGTTCA	chr6:31690757-31692756	57	62898	TRUE	0.1	0.307718134419932	FALSE
ENSG00000204592	TCACTCCAGACCAGCGAGTG	chr6:31706742-31706917	67	62888	TRUE	0.1	-0.313160631925253	FALSE
ENSG00000204592	TGCTCAAGCTTGGGCCTTAC	chr6:31711205-31712020	69	62886	TRUE	0.1	0.318402348553985	FALSE
ENSG00000204592	ACCCCCTATACACATACTTC	chr6:31737471-31737868	52	62903	TRUE	0.1	-0.313387299143715	FALSE
ENSG00000204592	GGTGTGCTTCTGGAGCCGAC	chr6:31769615-31770257	115	62840	TRUE	0.1	-0.206951283625907	FALSE
ENSG00000204592	TTTATGGCGGCGCCGGGTTG	chr6:31834234-31835425	163	62792	TRUE	0.1	-0.180766829071825	FALSE
ENSG00000204592	ACAAGTGATTGGCAGTCGTG	chr6:31898742-31899032	71	62884	TRUE	0.1	-0.289541285811664	FALSE
ENSG00000204592	TGGGACTTAACCTGACTAGA	chr6:31927370-31928524	55	62900	TRUE	0.1	-0.304875303038792	FALSE
ENSG00000204592	TATCAGTGGTTGACCATTAG	chr6:32061096-32061628	67	62888	TRUE	0.1	0.269272786162171	FALSE
ENSG00000204592	GTCACCACATATTCTACGCC	chr6:32087832-32091781	49	62906	TRUE	0.1	-0.317736959175477	FALSE
ENSG00000204592	GAAGCCTGCCCAACGATCGT	chr6:32177110-32178719	105	62850	TRUE	0.1	0.193283602033337	FALSE
ENSG00000204592	GTAAGCCGTCCGGAGGGGCG	chr6:32185674-32186005	75	62880	TRUE	0.1	0.295847520391218	FALSE
ENSG00000204592	GACGGGCCATCTGAAAGATA	chr6:32189659-32190569	74	62881	TRUE	0.1	0.275908153810714	FALSE
ENSG00000204592	CAGAAAACCTACGGCCGCGA	chr6:32195422-32196819	89	62866	TRUE	0.1	0.288520978994446	FALSE
ENSG00000204592	TCCAGGTAGTGTCAATAGCA	chr6:32209987-32210755	54	62901	TRUE	0.1	-0.353927399628681	FALSE
ENSG00000204592	GGTCACAAACATCTCCGCTG	chr6:32394801-32394975	97	62858	TRUE	0.1	0.252046386061978	FALSE
ENSG00000204592	TCCCACCCCGGGTCACTGAA	chr6:32483958-32484937	96	62859	TRUE	0.1	0.252764748207935	FALSE
ENSG00000204592	CGTCTTCCTGAGGCGAACGG	chr6:32583639-32584799	43	62912	TRUE	0.1	-0.360036184969514	FALSE
ENSG00000204592	GGTGCTCATGCATCACTAGC	chr6:32609751-32610407	59	62896	TRUE	0.1	0.305310621338328	FALSE
ENSG00000204592	CAGATTCTCCATTCCACAAC	chr6:32614485-32614951	61	62894	TRUE	0.1	0.319447252868332	FALSE
ENSG00000204592	TTTATGAGCTCATTCTGAAG	chr6:32816993-32817234	70	62885	TRUE	0.1	0.310777314130989	FALSE
ENSG00000204592	GGTTAGGAGACCGTTGAACC	chr6:32843667-32845108	32	62923	TRUE	0.1	-0.349681853189979	FALSE
ENSG00000204592	CCACGAAGGGCGACACCTGC	chr6:32933624-32934051	71	62884	TRUE	0.1	-0.300856347413744	FALSE
ENSG00000204592	GTGGAGTCCATTCCCCCAAA	chr6:32933624-32934051	55	62900	TRUE	0.1	-0.323113701655243	FALSE
ENSG00000204592	GGTGTAAGTGTCCCCGTAAG	chr6:32937142-32937447	51	62904	TRUE	0.1	-0.355991784584982	FALSE
ENSG00000204592	GTGTCGTGTGGTGCGACCAC	chr6:32968139-32970511	62	62893	TRUE	0.1	-0.29532799197653	FALSE
ENSG00000204592	TGACACCACAAACTAAGTGT	chr6:32981697-32982715	37	62918	TRUE	0.1	-0.37179202511552	FALSE
ENSG00000204592	CTCTCGGAACCTGGGCCATC	chr6:33143151-33143611	84	62871	TRUE	0.1	0.292103807881239	FALSE
ENSG00000204599	AGGAGAGAATCCCCAACGCG	chr6:29827334-29828897	41	52380	TRUE	0.1	-0.338929198004196	FALSE
ENSG00000204599	TTGCTCTGCTGGCCGGAAGT	chr6:30151632-30151995	68	52353	TRUE	0.1	0.282004629066481	FALSE
ENSG00000204599	ATGAACTGGTTGCATGATCT	chr6:30152089-30152261	42	52379	TRUE	0.1	-0.348298011831866	FALSE
ENSG00000204599	CTGAGCCGCTGTGTTCGCGG	chr6:30259125-30260790	41	52380	TRUE	0.1	-0.376271153691206	FALSE
ENSG00000204599	CGAAGCGGCTCGTCTTGCGG	chr6:30344242-30345731	66	52355	TRUE	0.1	0.27446602056868	FALSE
ENSG00000204599	TGCAGACGTGTGGCTCCGCC	chr6:30480607-30480869	30	52391	TRUE	0.1	-0.399452898325822	FALSE
ENSG00000204599	GAATAAACAAAATTGCCATT	chr6:30483757-30483993	35	52386	TRUE	0.1	-0.340104156508659	FALSE
ENSG00000204599	TACTCGTATATTACTGACAC	chr6:30541492-30542052	31	52390	TRUE	0.1	-0.395583364396708	FALSE
ENSG00000204599	CCTTCTCCAGCCTCCACACC	chr6:30684704-30684912	51	52370	TRUE	0.1	-0.306177265333909	FALSE
ENSG00000204599	AAACTGATGGCTGGTCTGAA	chr6:30765581-30765804	33	52388	TRUE	0.1	-0.368591890762962	FALSE
ENSG00000204599	CAAAAATGTAAATCGCTCAC	chr6:30821832-30824781	35	52386	TRUE	0.1	-0.387994947695741	FALSE
ENSG00000204599	GCATTCCAGGCACCATATAG	chr6:30821832-30824781	60	52361	TRUE	0.1	-0.313032720596637	FALSE
ENSG00000204599	CCTGGACTGGATACCGGCTG	chr6:30839707-30840061	36	52385	TRUE	0.1	-0.397422830967653	FALSE
ENSG00000204599	GATAGCCCTTGACATGCCTG	chr6:30839707-30840061	122	52299	TRUE	0.1	0.208092994289541	FALSE
ENSG00000204599	GTGCCGAGTGTGCAGTGGTC	chr6:30840712-30841135	63	52358	TRUE	0.1	0.319597040617339	FALSE
ENSG00000204599	GGATATTCAGTAGTCGGCCT	chr6:30844084-30844576	49	52372	TRUE	0.1	0.343351624773809	FALSE
ENSG00000204599	AAACATGCTTCTTTAACCTC	chr6:31001216-31001927	18	52403	TRUE	0.1	-0.561265351042268	FALSE
ENSG00000204599	TGACTCAGCGAGCTCAAAGT	chr6:31087560-31087877	27	52394	TRUE	0.1	-0.469196555496657	FALSE
ENSG00000204599	ACTGATCCTTTGTGAAGGAT	chr6:31111005-31111190	33	52388	TRUE	0.1	-0.407133727743524	FALSE
ENSG00000204599	TGCACCCTGTATGAGGCTCC	chr6:31133357-31133579	49	52372	TRUE	0.1	-0.302038665417526	FALSE
ENSG00000204599	TCGGCGCGAAGTTCGGGCCC	chr6:31157682-31159681	44	52377	TRUE	0.1	0.313825216364492	FALSE
ENSG00000204599	TCTGCGTCCCTCTCGGGAAT	chr6:31171729-31173747	66	52355	TRUE	0.1	0.281956362519644	FALSE
ENSG00000204599	TGGGCCCACATGGACACCAG	chr6:31192567-31192812	74	52347	TRUE	0.1	-0.273707757148113	FALSE
ENSG00000204599	AAATGCACGTGTTCTGTACA	chr6:31203315-31204537	42	52379	TRUE	0.1	-0.340229195349007	FALSE
ENSG00000204599	AAACGGGGCACGGCACGCGT	chr6:31533582-31537581	43	52378	TRUE	0.1	-0.353949841935731	FALSE
ENSG00000204599	CTAAACAGGGAGAGCGCGTA	chr6:31541111-31542661	38	52383	TRUE	0.1	-0.407430166026148	FALSE
ENSG00000204599	GATGAACTCAGGTTTAGGAT	chr6:31558756-31559619	36	52385	TRUE	0.1	0.383594900840207	FALSE
ENSG00000204599	TGACAAGTTGGTGACAGGAA	chr6:31585583-31585819	42	52379	TRUE	0.1	-0.324428845918662	FALSE
ENSG00000204599	TACTGTGACTCTGGTACGAT	chr6:31628282-31630281	26	52395	TRUE	0.1	-0.450335478389601	FALSE
ENSG00000204599	GCAGGCGTAGTACGGTCCCC	chr6:31651695-31653469	35	52386	TRUE	0.1	-0.386951417707225	FALSE
ENSG00000204599	CCTTGGTCACCTGTCAAGTA	chr6:31674960-31675298	96	52325	TRUE	0.1	-0.215718672088785	FALSE
ENSG00000204599	GTAGCAGTAAGTGTGCTGAA	chr6:31676763-31677222	74	52347	TRUE	0.1	0.281994741038182	FALSE
ENSG00000204599	AACACCATGCAGGTTGAACC	chr6:31686527-31686872	39	52382	TRUE	0.1	-0.395889609149248	FALSE
ENSG00000204599	AGCGAGTGTGGGCCTTTATC	chr6:31706742-31706917	43	52378	TRUE	0.1	-0.409851854329215	FALSE
ENSG00000204599	CCCTATCCGCTCCACAGTCC	chr6:31717532-31717882	77	52344	TRUE	0.1	-0.242985737016376	FALSE
ENSG00000204599	CTGCTTGGGTCCGCCCCCTT	chr6:31734684-31735403	102	52319	TRUE	0.1	0.221473952191402	FALSE
ENSG00000204599	GTGAGAGGAGGGTTTAGACA	chr6:31764314-31764571	31	52390	TRUE	0.1	-0.412267891662889	FALSE
ENSG00000204599	AACTGACCTAGCTCGTGGCA	chr6:31834234-31835425	38	52383	TRUE	0.1	-0.374577494564087	FALSE
ENSG00000204599	CCAACTCTATCTACTCTAGG	chr6:31855366-31855668	66	52355	TRUE	0.1	0.282200044166041	FALSE
ENSG00000204599	CGGGATAGGACCCCAGCCGT	chr6:31928642-31929979	98	52323	TRUE	0.1	-0.226170134151679	FALSE
ENSG00000204599	CCCTCTAAAGCATTACTATT	chr6:31969629-31970067	31	52390	TRUE	0.1	-0.408998215863797	FALSE
ENSG00000204599	TATTACCACGTCAGAGGGTG	chr6:32397672-32397840	100	52321	TRUE	0.1	0.242632155282805	FALSE
ENSG00000204599	AGAGCCACCACTGTGGGAAC	chr6:32763294-32763473	46	52375	TRUE	0.1	-0.351177648934293	FALSE
ENSG00000204599	AGTGCAGTGGAGGTCTCTGA	chr6:32785828-32786407	67	52354	TRUE	0.1	0.285933304725867	FALSE
ENSG00000204599	CGGATACGGGTGTGCCTTTG	chr6:32970678-32971108	59	52362	TRUE	0.1	-0.304171340549895	FALSE
ENSG00000204599	GTATAATTACCACACCATGA	chr6:32982865-32983834	56	52365	TRUE	0.1	-0.325914500958762	FALSE
ENSG00000204599	CAAGAGAAGCCCTTACTCCC	chr6:33170110-33170273	22	52399	TRUE	0.1	-0.526951585863733	FALSE
ENSG00000204599	CACGATTCCTCTTAAACCTC	chr6:33199885-33200000	35	52386	TRUE	0.1	0.451083811672636	FALSE
ENSG00000204618	CAGAAAAAGCACGGTCTCGA	chr6:29813800-29815780	4	1230	TRUE	0.1	1.46231109265285	FALSE
ENSG00000204618	AGGAAAACGGGTTTAGGTAG	chr6:29834676-29835312	3	1231	TRUE	0.1	1.4130246208514	FALSE
ENSG00000204618	ACCAACCCCCACGACGCTAC	chr6:30074348-30076389	3	1231	TRUE	0.1	1.35704868608427	FALSE
ENSG00000204618	CCAACCCCCACGACGCTACG	chr6:30074348-30076389	5	1229	TRUE	0.1	1.20371394141584	FALSE
ENSG00000204618	ATTGAGCGCTCTCAGGCACT	chr6:30396705-30398221	4	1230	TRUE	0.1	1.526431281595	FALSE
ENSG00000204618	CAACCTGCACACTAGCTGGC	chr6:30447259-30447756	4	1230	TRUE	0.1	1.38233108153549	FALSE
ENSG00000204618	GATCACGCCATTGCATAATA	chr6:31139684-31140160	3	1231	TRUE	0.1	1.30918761290263	FALSE
ENSG00000204618	GGTCTTGTCTCAGGATCAGC	chr6:31227161-31227587	3	1231	TRUE	0.1	1.33552702132264	FALSE
ENSG00000204618	CCAATCTTGGCCGCGCGTCC	chr6:31366709-31367557	3	1231	TRUE	0.1	1.54624104594138	FALSE
ENSG00000204618	GCACCTCGACATACTCCGCA	chr6:31644432-31646581	4	1230	TRUE	0.1	1.37041328114646	FALSE
ENSG00000204618	TTCCTGCATACAACCACCCC	chr6:31686527-31686872	3	1231	TRUE	0.1	1.08301597655332	FALSE
ENSG00000204618	ACAGTTCCAGAAAACCATGG	chr6:31737959-31738266	3	1231	TRUE	0.1	1.66219379832542	FALSE
ENSG00000204618	GATGCCACCAAGTGTTAAGT	chr6:31762763-31764032	4	1230	TRUE	0.1	1.48537825927688	FALSE
ENSG00000204618	GAAGACAAGCTCTGTGGTCT	chr6:31882412-31882682	3	1231	TRUE	0.1	1.41229295364207	FALSE
ENSG00000204618	TTAGCTTTACTCTGAGTGAG	chr6:32228902-32229682	3	1231	TRUE	0.1	1.43696543958036	FALSE
ENSG00000204618	CCCTGTCTAGAAGTCAGATT	chr6:32439511-32440091	4	1230	TRUE	0.1	1.35278077686813	FALSE
ENSG00000204618	TACCGCGCGGTGACGCCGCA	chr6:32664796-32665308	4	1230	TRUE	0.1	1.39611708624048	FALSE
ENSG00000204618	ATAACGCAGTTATGTTAAGT	chr6:33062023-33062329	3	1231	TRUE	0.1	1.88730537720663	FALSE
ENSG00000204618	GGCAGCTCTGAATCACAGAG	chr6:33069402-33069630	3	1231	TRUE	0.1	1.34504238979433	FALSE
ENSG00000204618	CTCCCCTAGCTGGCGCTCCG	chr6:33178894-33179564	4	1230	TRUE	0.1	1.65889527437018	FALSE
ENSG00000204618	GTGAACCTCCAAGGTCATAG	chr6:33184979-33185475	3	1231	TRUE	0.1	1.62623551800717	FALSE
ENSG00000204619	CGCCCCGTCATTGTCCCCGT	chr1:156677207-156677419	434	303835	TRUE	0.1	0.0736417460724986	FALSE
ENSG00000204619	TACTCTCCTGATCCTCCATG	chr6:29758038-29758251	402	303867	TRUE	0.1	-0.0815732900657147	FALSE
ENSG00000204619	ACCTGCGGTGTCTCCTATAG	chr6:29813800-29815780	386	303883	TRUE	0.1	-0.0858076760005214	FALSE
ENSG00000204619	AGAAGGACCCGTCGCAGGCT	chr6:30006203-30006475	267	304002	TRUE	0.1	0.0909434564800272	FALSE
ENSG00000204619	ACGCATTTGGTGCCGTGGAA	chr6:30066546-30067702	307	303962	TRUE	0.1	-0.0900483655428151	FALSE
ENSG00000204619	AATTGCCTGGTCCAACTCCT	chr6:30201759-30202174	301	303968	TRUE	0.1	-0.0878744543282706	FALSE
ENSG00000204619	CGCGGGTCCCCTCGAATCTT	chr6:30489143-30490745	382	303887	TRUE	0.1	-0.0826799403285108	FALSE
ENSG00000204619	TCTCCGAGTGCAAGACGGGC	chr6:30646848-30648070	177	304092	TRUE	0.1	-0.118237428075688	FALSE
ENSG00000204619	GTGGCATCTTGCAATTCAGG	chr6:30707151-30707854	320	303949	TRUE	0.1	0.0898296254491858	FALSE
ENSG00000204619	CAGAGTTGAGTTTGGCATCC	chr6:30757410-30757958	301	303968	TRUE	0.1	0.0976823746654026	FALSE
ENSG00000204619	CTCCTCCTACAGACTACAGT	chr6:30790763-30791280	393	303876	TRUE	0.1	0.0853405631508302	FALSE
ENSG00000204619	GCTCTCTGCAGAGTTATGAG	chr6:30819960-30820556	306	303963	TRUE	0.1	-0.0899677422348125	FALSE
ENSG00000204619	TGTAGAGATTGGTAGAGATA	chr6:30876743-30877052	292	303977	TRUE	0.1	-0.0993123300865079	FALSE
ENSG00000204619	CCGCCGTACTTAGCAGAAGT	chr6:30907744-30908674	231	304038	TRUE	0.1	-0.100986744195902	FALSE
ENSG00000204619	CAGGCCCAGTCAACTTATCT	chr6:31086852-31087115	214	304055	TRUE	0.1	-0.106864682719862	FALSE
ENSG00000204619	TTAGCTGCTCATCTGGGGAT	chr6:31142479-31142749	315	303954	TRUE	0.1	0.0911836881563006	FALSE
ENSG00000204619	GAAGGTTCTTACTTGGAACC	chr6:31283611-31283788	269	304000	TRUE	0.1	-0.10294536429939	FALSE
ENSG00000204619	ATGGGCTAGATTCTTCTCAC	chr6:31491962-31492232	256	304013	TRUE	0.1	0.100164853919504	FALSE
ENSG00000204619	TTTCACCTAGTGGCAGTGGT	chr6:31491962-31492232	187	304082	TRUE	0.1	-0.12683501557164	FALSE
ENSG00000204619	GTGCCTGTGTGAGTTCACAC	chr6:31517213-31517602	316	303953	TRUE	0.1	-0.113361146879437	FALSE
ENSG00000204619	CGTGGAATAAGTAACTGGCT	chr6:31598439-31599041	272	303997	TRUE	0.1	-0.0940095361128096	FALSE
ENSG00000204619	CGACGGCGTGCATGAACTCA	chr6:31643943-31644721	307	303962	TRUE	0.1	-0.10114853040966	FALSE
ENSG00000204619	AGCTCCCTCCCGGTACTTGG	chr6:31659112-31659495	368	303901	TRUE	0.1	0.0816734327662374	FALSE
ENSG00000204619	AGGTTGTCGAGGAATCTTCC	chr6:31710646-31710912	222	304047	TRUE	0.1	-0.12112308999778	FALSE
ENSG00000204619	CCAGGGATCGCTTACCCCCA	chr6:31723308-31723688	380	303889	TRUE	0.1	-0.078219394579969	FALSE
ENSG00000204619	CTGGGTCATGAAAAGGCACC	chr6:31772888-31773174	255	304014	TRUE	0.1	-0.110172124811104	FALSE
ENSG00000204619	AACTCCCCACAATTCTCGAT	chr6:31806092-31807536	274	303995	TRUE	0.1	0.0916427172540911	FALSE
ENSG00000204619	TTCAGTATCTATGCAGTTGT	chr6:31908818-31909158	252	304017	TRUE	0.1	-0.105223160745344	FALSE
ENSG00000204619	GCGTCAACTTGTCGTCCCTC	chr6:31971319-31972880	275	303994	TRUE	0.1	-0.100020668142751	FALSE
ENSG00000204619	CTGATACAGATATACCTGGT	chr6:31981726-31982144	249	304020	TRUE	0.1	0.0981605654646799	FALSE
ENSG00000204619	AAATCCCACCAGCCGTGCCG	chr6:32012313-32013264	260	304009	TRUE	0.1	0.101797782179027	FALSE
ENSG00000204619	TTGTCGGTGAAGAAACGCGT	chr6:32127536-32128582	202	304067	TRUE	0.1	0.114595552793698	FALSE
ENSG00000204619	CAGAGCATACAAGTGGGGTG	chr6:32185674-32186005	248	304021	TRUE	0.1	0.0948035998500316	FALSE
ENSG00000204619	AGCGTCGTCGTCCTTCCGCG	chr6:32761119-32761904	439	303830	TRUE	0.1	-0.0766068845562247	FALSE
ENSG00000204619	ACTTCCAGTAGGACCTCGGG	chr6:32829550-32829856	277	303992	TRUE	0.1	-0.0923801366809424	FALSE
ENSG00000204619	CGGCGGGGAGCAGAGATTTA	chr6:33009235-33009931	341	303928	TRUE	0.1	0.0894725718310139	FALSE
ENSG00000204619	CGCCCTCTGGTGGAATATCT	chr6:33014769-33015436	260	304009	TRUE	0.1	-0.0989997477453785	FALSE
ENSG00000204619	CCGAGGAGCTGGGGCCATCA	chr6:33073469-33073887	380	303889	TRUE	0.1	-0.0818120085074904	FALSE
ENSG00000204619	CTGCTGAGTCTCCGAGGAGC	chr6:33073469-33073887	262	304007	TRUE	0.1	-0.0909354680016876	FALSE
ENSG00000204619	ACTCTGGAGACGCCAAGCAC	chr6:33175635-33175999	326	303943	TRUE	0.1	0.0894700197190297	FALSE
ENSG00000204619	CTATAGATAGCGACGAACTG	chr6:33192035-33193499	273	303996	TRUE	0.1	-0.0970850917513447	FALSE
ENSG00000204632	GAAGGTAGGCTCTGGTGACC	chr11:5254487-5254795	4	1997	TRUE	0.1	1.25783774955708	FALSE
ENSG00000204632	ACAGCGACTCGGCGTGTCCG	chr6:29827334-29828897	6	1995	TRUE	0.1	1.13547593717482	FALSE
ENSG00000204632	GGGCCCCATCTGAGCGCACC	chr6:30463701-30464128	4	1997	TRUE	0.1	1.23296470335725	FALSE
ENSG00000204632	ACCTCACGGCCATACACTGG	chr6:30631690-30632204	8	1993	TRUE	0.1	1.02865020029572	FALSE
ENSG00000204632	TAACGGTCCGAGAACCGGGC	chr6:30720841-30721102	4	1997	TRUE	0.1	1.45588318763776	FALSE
ENSG00000204632	AGGTCCAGAGCGTAGTCCGA	chr6:30742057-30744943	5	1996	TRUE	0.1	1.42315615968682	FALSE
ENSG00000204632	ATAGTACTCACCAGTAGTGA	chr6:31203315-31204537	3	1998	TRUE	0.1	1.5397521192057	FALSE
ENSG00000204632	CCATCACAGTCGGCTAAAAT	chr6:31227161-31227587	6	1995	TRUE	0.1	1.21316083626831	FALSE
ENSG00000204632	GGTCCCTCCCGTCTTTGACG	chr6:31493799-31494553	7	1994	TRUE	0.1	1.2158649161294	FALSE
ENSG00000204632	ACAACCAAGGTCTAGGCACT	chr6:31517213-31517602	4	1997	TRUE	0.1	1.14190297609896	FALSE
ENSG00000204632	CTCAGGTCATTGTCTTCCAA	chr6:31551431-31551649	5	1996	TRUE	0.1	1.10686323022452	FALSE
ENSG00000204632	TTGCATGGCCCTGCATGACC	chr6:31567593-31567936	3	1998	TRUE	0.1	1.23598483500389	FALSE
ENSG00000204632	ACTAGTGTCATCACCGGTCA	chr6:31651695-31653469	5	1996	TRUE	0.1	1.17852296862857	FALSE
ENSG00000204632	GGTCACCACTTGCTAATTAG	chr6:31734684-31735403	7	1994	TRUE	0.1	0.903887834287242	FALSE
ENSG00000204632	ACCTTAACACCTGGTGGGAA	chr6:31882412-31882682	6	1995	TRUE	0.1	1.16744529534192	FALSE
ENSG00000204632	GCCCCGAGACGGCGACCGCT	chr6:32048173-32048746	5	1996	TRUE	0.1	1.08963648442502	FALSE
ENSG00000204632	AGCTGTGCTGATGAGCGCTC	chr6:32439511-32440091	6	1995	TRUE	0.1	1.28454001105053	FALSE
ENSG00000204632	AGACCCGCAGACAGCGGAAC	chr6:32837657-32839102	5	1996	TRUE	0.1	1.09414724669852	FALSE
ENSG00000204632	GTCACACGCATGTGCAGCTC	chr6:32861089-32861520	4	1997	TRUE	0.1	1.53431678502001	FALSE
ENSG00000204632	AATCCCAACTGTAGATTAAG	chr6:33125958-33126566	5	1996	TRUE	0.1	1.5716049510326	FALSE
ENSG00000204632	CCATTGTTCCTCCCAGAAGG	chr6:33136422-33136837	5	1996	TRUE	0.1	1.01332584660891	FALSE
ENSG00000204632	AAGGGAATTTGTCAACAATT	chr6:33148150-33148553	5	1996	TRUE	0.1	1.06682313528081	FALSE
ENSG00000204632	CAGGTAGCCAGAGCGTGCAA	chr6:33199885-33200000	5	1996	TRUE	0.1	1.32725002931928	FALSE
ENSG00000206337	GATATGAATAAGCACAACTC	chr6:29769292-29769656	10	6961	TRUE	0.1	0.842410986993158	FALSE
ENSG00000206337	AGGCCAGCACTAGCACGAGG	chr6:30206874-30207955	3	6968	TRUE	0.1	-1.27015392497242	FALSE
ENSG00000206337	GCATCACATACACCATCTGC	chr6:30238308-30239117	14	6957	TRUE	0.1	0.64847592553649	FALSE
ENSG00000206337	GTGGGGACATACTCAACGCC	chr6:30646459-30646765	9	6962	TRUE	0.1	0.854778339097492	FALSE
ENSG00000206337	GGCATCGATTTCCTATGGTT	chr6:30781581-30782706	14	6957	TRUE	0.1	0.712892523551182	FALSE
ENSG00000206337	TGTCCCTAGCTCTCTAGTAC	chr6:30810746-30811218	4	6967	TRUE	0.1	-1.08861541198994	FALSE
ENSG00000206337	CACACACCCACAGGAATGTC	chr6:30829685-30830050	3	6968	TRUE	0.1	-1.3267274814146	FALSE
ENSG00000206337	CTCAAGCTGGACTATAAATT	chr6:30875359-30875732	13	6958	TRUE	0.1	0.753339686412787	FALSE
ENSG00000206337	ATGTCCCACCAGGGTATGAC	chr6:30882549-30883059	4	6967	TRUE	0.1	-1.03812024793697	FALSE
ENSG00000206337	GGCCATAAAGAGCTAAAGGT	chr6:30974157-30976681	8	6963	TRUE	0.1	0.800039724362301	FALSE
ENSG00000206337	TGGAGTTGGCTACTCCTGTT	chr6:30974157-30976681	11	6960	TRUE	0.1	0.743270163427804	FALSE
ENSG00000206337	TAGGGTAAAATATATGCAGC	chr6:31001216-31001927	7	6964	TRUE	0.1	0.997483393700369	FALSE
ENSG00000206337	AGCATTGCACGGGAGTTTAG	chr6:31127937-31128440	7	6964	TRUE	0.1	0.885988935831498	FALSE
ENSG00000206337	TTTCCCGGGTTGCCGCAGTG	chr6:31157682-31159681	18	6953	TRUE	0.1	0.629834875343292	FALSE
ENSG00000206337	GGCCCTGTGGCCCAAGCGAT	chr6:31159254-31159656	10	6961	TRUE	0.1	0.737911790009859	FALSE
ENSG00000206337	CAAAAAGCTTTCGGGCGCCG	chr6:31494826-31495422	13	6958	TRUE	0.1	0.709694658263289	FALSE
ENSG00000206337	GGAGCGGCGGGGCGTTTCCG	chr6:31497782-31499781	16	6955	TRUE	0.1	0.665657956269861	FALSE
ENSG00000206337	GGGGAGATTGCTTTGATGCT	chr6:31511215-31511680	3	6968	TRUE	0.1	-1.31048979591166	FALSE
ENSG00000206337	GCTGTGGGCGTCACATTCGT	chr6:31650807-31653131	4	6967	TRUE	0.1	-1.07635149868275	FALSE
ENSG00000206337	GCACGACCTGGCTGTCACGA	chr6:31665807-31669106	5	6966	TRUE	0.1	-0.924817497083027	FALSE
ENSG00000206337	CTTCGCGGAACCCGTCACCA	chr6:31682877-31683871	3	6968	TRUE	0.1	-1.26593285090593	FALSE
ENSG00000206337	AAAAGCCAAAGGGTAACAGT	chr6:31749537-31749955	10	6961	TRUE	0.1	0.935743795276587	FALSE
ENSG00000206337	TAAAGACAGGGCCGAACCCT	chr6:31769615-31770257	9	6962	TRUE	0.1	0.822064118008019	FALSE
ENSG00000206337	CCTAGGTGTCCCTGGTGGGA	chr6:31770470-31770715	14	6957	TRUE	0.1	0.707155356425641	FALSE
ENSG00000206337	AACGAGCACGAAGGGGCGAT	chr6:31896953-31898663	8	6963	TRUE	0.1	0.765996987081831	FALSE
ENSG00000206337	GCTCTTTCTAACGAGCACGA	chr6:31896953-31898663	3	6968	TRUE	0.1	-1.27199562092518	FALSE
ENSG00000206337	TATGACGGTTACACTCTCCG	chr6:31945607-31951356	3	6968	TRUE	0.1	-1.32776373810116	FALSE
ENSG00000206337	TCCCCGTTCTCGAAGTCGTG	chr6:31945607-31951356	5	6966	TRUE	0.1	-1.01286665686335	FALSE
ENSG00000206337	CTGCAGCCGCCTATTATCAC	chr6:31952857-31954856	14	6957	TRUE	0.1	0.677145002964459	FALSE
ENSG00000206337	GGAGTCGAAGGCCCCCGGTG	chr6:32011727-32012212	12	6959	TRUE	0.1	0.70694864834867	FALSE
ENSG00000206337	TGGAACGTCGAGTTGTTCCG	chr6:32127536-32128582	14	6957	TRUE	0.1	0.727418241708067	FALSE
ENSG00000206337	GATATGTCAGTTATAACCTA	chr6:32288494-32288971	4	6967	TRUE	0.1	-1.12960117401249	FALSE
ENSG00000206337	AACAAGCATCCGGCGAGGGC	chr6:32413296-32413959	10	6961	TRUE	0.1	0.776812622657981	FALSE
ENSG00000206337	CTCTCGAGAGCCACCACTGT	chr6:32763294-32763473	3	6968	TRUE	0.1	-1.24306393112009	FALSE
ENSG00000206337	TCTGGTCCGCCAGCTACGCT	chr6:32837657-32839102	11	6960	TRUE	0.1	0.700941370229281	FALSE
ENSG00000206337	TGCAAGGACCCTGCTCTTAT	chr6:32857713-32857900	7	6964	TRUE	0.1	0.792077370183842	FALSE
ENSG00000206337	TCTGTTTCTCAGTTACGGTG	chr6:32947659-32948247	7	6964	TRUE	0.1	0.966149144628387	FALSE
ENSG00000206337	TTTAGCCGGAATTCCTAAAG	chr6:32981697-32982715	10	6961	TRUE	0.1	0.881878309674081	FALSE
ENSG00000206337	CGTGCAGGGAGCCACAGGCC	chr6:33029981-33030179	3	6968	TRUE	0.1	-1.27391290108596	FALSE
ENSG00000206337	AGGGCTGCATACGGGATCTG	chr6:33051226-33051462	9	6962	TRUE	0.1	-0.683797080656743	FALSE
ENSG00000206337	CTGAAATAAAATCACATCGA	chr6:33125958-33126566	8	6963	TRUE	0.1	0.8808769691276	FALSE
ENSG00000206337	GGGAAATTCCCCGGCATTCC	chr6:33172538-33173310	4	6967	TRUE	0.1	-1.21394651516924	FALSE
ENSG00000206344	AGTGAAAGCTACAGATTTGC	chr6:29760264-29760749	10	7708	TRUE	0.1	0.843269308642146	FALSE
ENSG00000206344	CAGCAGACAGCCTACCTGGA	chr6:29934071-29934293	15	7703	TRUE	0.1	0.620239807015513	FALSE
ENSG00000206344	TTCAGCACCTGGTGCTGCAT	chr6:29994672-29995484	5	7713	TRUE	0.1	-0.93597331150483	FALSE
ENSG00000206344	ACTGATTATAAGGTAATTGA	chr6:30149290-30149508	9	7709	TRUE	0.1	0.954283542729129	FALSE
ENSG00000206344	CAATTATAAAACAAGCCACG	chr6:30149290-30149508	3	7715	TRUE	0.1	-1.18662871637788	FALSE
ENSG00000206344	ACGGTGTGCGCCTGGTGCGT	chr6:30163042-30164114	24	7694	TRUE	0.1	0.475060314257627	FALSE
ENSG00000206344	TATGCTACTGTACCATGCCT	chr6:30532361-30533007	5	7713	TRUE	0.1	-1.06947389446211	FALSE
ENSG00000206344	CAAGCCCTGATCCTTGACCT	chr6:30652776-30653012	5	7713	TRUE	0.1	-1.13398567180842	FALSE
ENSG00000206344	CAACCTGTTCTTCAGGGACT	chr6:30682482-30683008	11	7707	TRUE	0.1	0.878675780481533	FALSE
ENSG00000206344	TCCTTAACCCTCAGATGCGT	chr6:30730066-30731526	3	7715	TRUE	0.1	-1.20611499784527	FALSE
ENSG00000206344	AGACTTAAGGACACCCTACC	chr6:30827960-30829342	4	7714	TRUE	0.1	-1.14431298987445	FALSE
ENSG00000206344	TGTTAGGTATCATTTCCTGG	chr6:30966261-30966461	15	7703	TRUE	0.1	0.728113538348229	FALSE
ENSG00000206344	GGCCGAAGTAGAGGCCATGG	chr6:31025525-31025931	3	7715	TRUE	0.1	-1.22228941647995	FALSE
ENSG00000206344	CCCTGTGGCTGCTCGACTCT	chr6:31053801-31054266	4	7714	TRUE	0.1	-1.12616208970458	FALSE
ENSG00000206344	GGACTGGACTTAACCCAATG	chr6:31180432-31187807	5	7713	TRUE	0.1	-0.815375081823774	FALSE
ENSG00000206344	GGCTTGTTGGTGAGACATCC	chr6:31204790-31205139	11	7707	TRUE	0.1	0.811842661721212	FALSE
ENSG00000206344	GACTCCCCTCCTCTGTCATT	chr6:31386778-31387564	7	7711	TRUE	0.1	-0.827122736948253	FALSE
ENSG00000206344	GTACCTTCTGATCCAAAGAT	chr6:31389100-31389716	11	7707	TRUE	0.1	0.738587529886596	FALSE
ENSG00000206344	TCTCCGCGTCCGCCGGGAGC	chr6:31399621-31400348	15	7703	TRUE	0.1	0.693908754642673	FALSE
ENSG00000206344	CCTGTCTCCCGGGAGCCTCA	chr6:31441114-31441278	21	7697	TRUE	0.1	0.558696677234056	FALSE
ENSG00000206344	CTCAGAGCCTGACACGAGAC	chr6:31441481-31443034	14	7704	TRUE	0.1	0.714474952240955	FALSE
ENSG00000206344	TGGACAGATATAGTCAGGCG	chr6:31474771-31475258	11	7707	TRUE	0.1	0.799709584836528	FALSE
ENSG00000206344	AATGCTGCAAGATTGGGGTG	chr6:31486082-31486696	5	7713	TRUE	0.1	-1.09147181260292	FALSE
ENSG00000206344	CAGGGCGCCGTAAGATGGGC	chr6:31497782-31499781	6	7712	TRUE	0.1	-0.949198784477423	FALSE
ENSG00000206344	CGCCCCGACCGGGTAGTTCT	chr6:31547323-31547789	3	7715	TRUE	0.1	-1.22523489820943	FALSE
ENSG00000206344	AAGAGGCCTATAACTAATCC	chr6:31563051-31563662	3	7715	TRUE	0.1	-1.27728214136996	FALSE
ENSG00000206344	GGCCACATGTAGCGGCTCTG	chr6:31574156-31574793	11	7707	TRUE	0.1	0.738900597866939	FALSE
ENSG00000206344	TGTAAGAAGCCCACGGTTTG	chr6:31598439-31599041	7	7711	TRUE	0.1	-0.86975993553796	FALSE
ENSG00000206344	TGGCCTTGAGACGGGAATTG	chr6:31637209-31638951	18	7700	TRUE	0.1	0.558649970905151	FALSE
ENSG00000206344	ATGGACGGTCGTATGGACCT	chr6:31650807-31653131	10	7708	TRUE	0.1	0.809133160721966	FALSE
ENSG00000206344	ACTGATGTGTGCTGCTCGAG	chr6:31663939-31664258	13	7705	TRUE	0.1	-0.630247502244774	FALSE
ENSG00000206344	GCTCATGAGCCGTAAGCAGG	chr6:31686527-31686872	4	7714	TRUE	0.1	-1.07877996963234	FALSE
ENSG00000206344	GTTTCCAGGTTCAACCTGCA	chr6:31686527-31686872	13	7705	TRUE	0.1	0.582256402059047	FALSE
ENSG00000206344	GGCAGGTTCTCTACAAGGTA	chr6:31752860-31753761	13	7705	TRUE	0.1	0.761497115744323	FALSE
ENSG00000206344	GGGAGCCGTTGTTCCGCTCC	chr6:31862357-31865881	3	7715	TRUE	0.1	-1.30298661822228	FALSE
ENSG00000206344	GGACGAGGTAGTTTGTTCCG	chr6:31971319-31972880	10	7708	TRUE	0.1	0.768959571991283	FALSE
ENSG00000206344	AGCGGTCGCCGTCTCGGGGC	chr6:32048173-32048746	14	7704	TRUE	0.1	0.754664035213761	FALSE
ENSG00000206344	CCTACTTCCAACTGCGCATG	chr6:32085866-32086089	5	7713	TRUE	0.1	-0.921362317285316	FALSE
ENSG00000206344	CGCTGACCAATATGGTAGCC	chr6:32103307-32106706	9	7709	TRUE	0.1	0.852222236218172	FALSE
ENSG00000206344	CCACTGGTGACAGTAATGAC	chr6:32116811-32117036	3	7715	TRUE	0.1	-1.33276548109076	FALSE
ENSG00000206344	TCCATGGCACGTGGGGCTGT	chr6:32394801-32394975	11	7707	TRUE	0.1	-0.725716485046673	FALSE
ENSG00000206344	TGAGGAGTAGATAGATAGTA	chr6:32700385-32701020	13	7705	TRUE	0.1	0.710243814483456	FALSE
ENSG00000206344	CTTATCTTGATGGGCAGTAC	chr6:32825915-32826883	14	7704	TRUE	0.1	0.642495962824127	FALSE
ENSG00000206503	AAGTTAGTAGAGAGGACACC	chr6:29769292-29769656	188	309620	TRUE	0.1	0.135398720025569	FALSE
ENSG00000206503	TGAAACCGGGTAACGGCTCC	chr6:29791892-29793373	199	309609	TRUE	0.1	-0.110455856816456	FALSE
ENSG00000206503	TGGTAGTAGCGGCGCGGCAT	chr6:29926083-29927564	353	309455	TRUE	0.1	-0.0765639424481883	FALSE
ENSG00000206503	GCAGCTGTGTACCCATTGAA	chr6:29956599-29956842	313	309495	TRUE	0.1	0.102396221159971	FALSE
ENSG00000206503	GCTACACTTCTTACCCGGTA	chr6:30163042-30164114	234	309574	TRUE	0.1	-0.12925140264881	FALSE
ENSG00000206503	ATGGGGATGGATATGACGAC	chr6:30185925-30186543	304	309504	TRUE	0.1	-0.0936130550614169	FALSE
ENSG00000206503	GAGACGTTTAGTCCTCCAGA	chr6:30411464-30412023	270	309538	TRUE	0.1	0.133146253347925	FALSE
ENSG00000206503	GTTGTTGGTAGGAAGCACGA	chr6:30507742-30508763	341	309467	TRUE	0.1	-0.104449965702392	FALSE
ENSG00000206503	TACAGACGGAAGCCTGCTCT	chr6:30799159-30799421	247	309561	TRUE	0.1	-0.112876284830389	FALSE
ENSG00000206503	ATAGATGCTCACGGAAAATG	chr6:30821835-30822246	471	309337	TRUE	0.1	0.0967600705510263	FALSE
ENSG00000206503	TGTCCGAGCGTCCGGGGCCC	chr6:30880617-30881325	398	309410	TRUE	0.1	-0.106757542128382	FALSE
ENSG00000206503	GTCAAGATTGGCTCCATATA	chr6:30940241-30940981	364	309444	TRUE	0.1	0.0931780019766975	FALSE
ENSG00000206503	TGGTCACTGGGATCCTGCAT	chr6:31008274-31008455	420	309388	TRUE	0.1	-0.0902366863992743	FALSE
ENSG00000206503	CACCCGGTGTTTCAGTGCTC	chr6:31053801-31054266	138	309670	TRUE	0.1	0.155979395183559	FALSE
ENSG00000206503	CTACGGGCAAGGTGTCGAGA	chr6:31144857-31146857	334	309474	TRUE	0.1	-0.100825543926562	FALSE
ENSG00000206503	GGTGCCCTCTGGTGTCCATG	chr6:31192567-31192812	483	309325	TRUE	0.1	-0.0778612888197252	FALSE
ENSG00000206503	CATCGTCCCTTCCATTGTGG	chr6:31210029-31210432	434	309374	TRUE	0.1	0.0862785949609421	FALSE
ENSG00000206503	AAACACACTGTGCAAAGGGC	chr6:31225249-31225486	271	309537	TRUE	0.1	0.123054707116908	FALSE
ENSG00000206503	CAGGGTTCAGCCTGAGCACT	chr6:31225249-31225486	334	309474	TRUE	0.1	0.111464066639441	FALSE
ENSG00000206503	GGAGATCTTGCCCAGTCAAG	chr6:31321905-31322115	365	309443	TRUE	0.1	0.115934064582327	FALSE
ENSG00000206503	TTCATTGGATGAGCGGTCGG	chr6:31403053-31404177	397	309411	TRUE	0.1	0.0916323697538381	FALSE
ENSG00000206503	TGAAGTGTGATATTCGGGAG	chr6:31416045-31417027	472	309336	TRUE	0.1	-0.0913434560781059	FALSE
ENSG00000206503	CGGGAGGATGTGTGGCCCTG	chr6:31441114-31441278	397	309411	TRUE	0.1	-0.129400282472556	FALSE
ENSG00000206503	GGAGCGGCGGGGCGTTTCCG	chr6:31497782-31499781	412	309396	TRUE	0.1	-0.0797529866575759	FALSE
ENSG00000206503	TAGAAGGCCATCTGGTGGCA	chr6:31551431-31551649	269	309539	TRUE	0.1	-0.127744858428337	FALSE
ENSG00000206503	TCAGGCTCTCGGGGCTCGTC	chr6:31639340-31639728	407	309401	TRUE	0.1	0.111063063272871	FALSE
ENSG00000206503	TAGTACCAGTACCGCTGTGG	chr6:31650807-31653131	256	309552	TRUE	0.1	0.115661218306436	FALSE
ENSG00000206503	CTAATCTCGGTTTGGCGGTC	chr6:31660259-31661159	231	309577	TRUE	0.1	0.144803034744039	FALSE
ENSG00000206503	GTGCTGCTCGAGCGGGCCAG	chr6:31663939-31664258	322	309486	TRUE	0.1	-0.0982211863680773	FALSE
ENSG00000206503	GCTTTGTTTCTGGTGAGCTA	chr6:31687457-31687620	303	309505	TRUE	0.1	-0.101283429223213	FALSE
ENSG00000206503	GTCTTCCGTACTCAGTGTAA	chr6:31691466-31692043	250	309558	TRUE	0.1	0.123178392369916	FALSE
ENSG00000206503	GGTAGGGCCTCTTGGCCCCT	chr6:31764314-31764571	324	309484	TRUE	0.1	0.124353216256705	FALSE
ENSG00000206503	CGGAACCGCCGAGAAGAACC	chr6:31775257-31778081	270	309538	TRUE	0.1	0.132069064545131	FALSE
ENSG00000206503	CCAGCGCACAGTCACCGTAG	chr6:32044972-32047303	263	309545	TRUE	0.1	-0.103885510300994	FALSE
ENSG00000206503	CTCCGAGCGGTCGCCGTCTC	chr6:32048173-32048746	252	309556	TRUE	0.1	0.104213741364353	FALSE
ENSG00000206503	AACAAGCAAACCGCTAGCAT	chr6:32061096-32061628	301	309507	TRUE	0.1	-0.0885513670069684	FALSE
ENSG00000206503	GATGGGGAGTGTACCCTCTA	chr6:32184448-32184654	300	309508	TRUE	0.1	-0.108455939237189	FALSE
ENSG00000206503	AGGGGACACACCACCACCAG	chr6:32188316-32188540	384	309424	TRUE	0.1	0.11276540465089	FALSE
ENSG00000206503	GATCTAAGCGATGTGGACTC	chr6:32189659-32190569	194	309614	TRUE	0.1	0.0968238614621086	FALSE
ENSG00000206503	CAGAGCAGACATCTTCCACG	chr6:32195086-32195317	375	309433	TRUE	0.1	0.104438901653472	FALSE
ENSG00000206503	ACTGACACCGTCCGTGCGCG	chr6:32195422-32196819	445	309363	TRUE	0.1	-0.103479791976866	FALSE
ENSG00000206503	GAGCCATTCCCTCATGAGCC	chr6:32614485-32614951	256	309552	TRUE	0.1	-0.11162173444349	FALSE
ENSG00000206503	GGTTACTAGTGTAGACGTGC	chr6:33029981-33030179	214	309594	TRUE	0.1	-0.140239925397871	FALSE
ENSG00000213654	CCAGGTTGTCCCTCCGGTGC	chr6:29850094-29850626	55	35074	TRUE	0.1	0.315245091317901	FALSE
ENSG00000213654	TCTAATGAGAGTACCCATCA	chr6:29964667-29966468	29	35100	TRUE	0.1	-0.392057191686674	FALSE
ENSG00000213654	GCCACTTGGCTACAGGGTCT	chr6:30013249-30013883	28	35101	TRUE	0.1	-0.431728084244094	FALSE
ENSG00000213654	TCCAGGCAAGAATAATTCGA	chr6:30130716-30131520	38	35091	TRUE	0.1	0.427654884106319	FALSE
ENSG00000213654	GTGCAACAGTCCTTCAGAGT	chr6:30151632-30151995	41	35088	TRUE	0.1	-0.368655764861876	FALSE
ENSG00000213654	GGCCAGCACTAGCACGAGGT	chr6:30206874-30207955	39	35090	TRUE	0.1	0.413791173278299	FALSE
ENSG00000213654	GCGAGCTTCGCCGTCATCTC	chr6:30570784-30571978	23	35106	TRUE	0.1	0.467451002608985	FALSE
ENSG00000213654	CGGGGACCGAGGTACCCGAG	chr6:30646848-30648070	36	35093	TRUE	0.1	0.407997048406987	FALSE
ENSG00000213654	TTCCTGAACAGTGATTACAT	chr6:30765581-30765804	65	35064	TRUE	0.1	0.331624483846849	FALSE
ENSG00000213654	TTTAAGGTCAGGCAGCCACT	chr6:30766589-30766750	29	35100	TRUE	0.1	-0.381932384890252	FALSE
ENSG00000213654	ATGGTATATAAATAAGCCTT	chr6:30799159-30799421	64	35065	TRUE	0.1	0.279362109627385	FALSE
ENSG00000213654	GCCAGTTGACGATTTCAGTG	chr6:30821832-30824781	54	35075	TRUE	0.1	0.313418758322533	FALSE
ENSG00000213654	CTGCAGCGAGGGTCATTCGA	chr6:30940241-30940981	18	35111	TRUE	0.1	-0.596438850502377	FALSE
ENSG00000213654	GACCGGGTGCCGCAAAGCAA	chr6:31016738-31017365	49	35080	TRUE	0.1	0.363538372493827	FALSE
ENSG00000213654	ATTGTAGCCTTCACAGCCCT	chr6:31102152-31102888	48	35081	TRUE	0.1	0.367515304142437	FALSE
ENSG00000213654	ACCAATGACAACTCTTACCG	chr6:31115782-31118256	45	35084	TRUE	0.1	0.392549991016523	FALSE
ENSG00000213654	GCTCTTATACGACGTGGAGT	chr6:31200382-31203181	25	35104	TRUE	0.1	0.50856409896441	FALSE
ENSG00000213654	AAACACACTGTGCAAAGGGC	chr6:31225249-31225486	23	35106	TRUE	0.1	-0.500693011964502	FALSE
ENSG00000213654	ATGGGCTAGATTCTTCTCAC	chr6:31491962-31492232	33	35096	TRUE	0.1	0.401436548109943	FALSE
ENSG00000213654	TTAGAAGGCCATCTGGTGGC	chr6:31551431-31551649	37	35092	TRUE	0.1	0.41451809149414	FALSE
ENSG00000213654	CGCACAGCGCCCGGACGCGT	chr6:31660259-31661159	37	35092	TRUE	0.1	0.396254792791686	FALSE
ENSG00000213654	CTCAGCGGGGCTGCACCAAG	chr6:31764314-31764571	77	35052	TRUE	0.1	0.315509779067936	FALSE
ENSG00000213654	AGGAGGGATCTAGCTCCCCC	chr6:31769615-31770257	27	35102	TRUE	0.1	-0.476490108203091	FALSE
ENSG00000213654	AACCCAAGGGAGGATTATCT	chr6:31948750-31949416	27	35102	TRUE	0.1	-0.439808318614032	FALSE
ENSG00000213654	TCACGTCAGTCACAGACAGC	chr6:32011727-32012212	36	35093	TRUE	0.1	-0.421327319857395	FALSE
ENSG00000213654	GGTATCTGTGGTCGGATTCC	chr6:32067157-32069156	58	35071	TRUE	0.1	-0.332860876271943	FALSE
ENSG00000213654	TCTCACTGCCGACGGCACCA	chr6:32069521-32070330	38	35091	TRUE	0.1	-0.409901994352416	FALSE
ENSG00000213654	CTGGACCATGAATGAGTCGA	chr6:32081168-32081577	45	35084	TRUE	0.1	0.386478755682948	FALSE
ENSG00000213654	TTTGCGACACGGGCTACAGC	chr6:32095446-32097270	46	35083	TRUE	0.1	0.380572519607438	FALSE
ENSG00000213654	TGGGGTTTCCTTTCGGATCA	chr6:32129256-32129669	36	35093	TRUE	0.1	-0.345917428184416	FALSE
ENSG00000213654	GTGTGGGAGATACCGGCCAT	chr6:32162807-32166231	40	35089	TRUE	0.1	0.397375352229864	FALSE
ENSG00000213654	CAGAGCAGACATCTTCCACG	chr6:32195086-32195317	53	35076	TRUE	0.1	0.355568182546331	FALSE
ENSG00000213654	CCCGTGGCTGCCTTGAGTCA	chr6:32394801-32394975	39	35090	TRUE	0.1	0.442546563277029	FALSE
ENSG00000213654	TCCATGGCACGTGGGGCTGT	chr6:32394801-32394975	62	35067	TRUE	0.1	-0.311459409767553	FALSE
ENSG00000213654	ACTCAGTTCAAAGCCGCGGA	chr6:32415294-32416007	38	35091	TRUE	0.1	0.370662542757381	FALSE
ENSG00000213654	CTCCCTATAACTTGGAATGT	chr6:32589565-32590024	36	35093	TRUE	0.1	0.401134408047503	FALSE
ENSG00000213654	CAGCCTAGAAGCCGACGCAC	chr6:32853059-32854603	50	35079	TRUE	0.1	0.402799279367089	FALSE
ENSG00000213654	CCACCTTTCGTTATCTTCCC	chr6:32947659-32948247	21	35108	TRUE	0.1	-0.498694336943343	FALSE
ENSG00000213654	TGGAACTGGGGTCCACATAT	chr6:32982865-32983834	22	35107	TRUE	0.1	-0.499141352142429	FALSE
ENSG00000213654	CATCACGTGGCTGCGCAATG	chr6:33091862-33092619	56	35073	TRUE	0.1	-0.314314803097298	FALSE
ENSG00000213654	GTAGTTACTCCACATGGGGC	chr6:33172538-33173310	45	35084	TRUE	0.1	0.373037753672007	FALSE
ENSG00000213676	AGACAACCATCCATGTGACG	chr3:181711915-181712221	194	189849	TRUE	0.1	0.149499893903054	FALSE
ENSG00000213676	TTGTCGTCCCCTAAAGACCC	chr6:29759411-29759982	147	189896	TRUE	0.1	-0.142300463075531	FALSE
ENSG00000213676	CCCAGGGAGCCCCTTGTCTT	chr6:29994672-29995484	228	189815	TRUE	0.1	0.139049334279367	FALSE
ENSG00000213676	TGGATAACTCTACCAAGCGC	chr6:30091888-30092343	164	189879	TRUE	0.1	-0.163670309736577	FALSE
ENSG00000213676	CACTACCACATAGGGGTTCC	chr6:30495980-30497165	181	189862	TRUE	0.1	0.140636225764916	FALSE
ENSG00000213676	GCCAGAATATCGCATGCTAT	chr6:30507742-30508763	184	189859	TRUE	0.1	-0.161089759849353	FALSE
ENSG00000213676	AGAGGCCTGGAGCACTAATC	chr6:30508894-30509757	246	189797	TRUE	0.1	0.117700687825054	FALSE
ENSG00000213676	CTGTTTACCTCGTGAATGAT	chr6:30515789-30516822	196	189847	TRUE	0.1	-0.128206205369696	FALSE
ENSG00000213676	TTATCCCCAAACTGAGAGGT	chr6:30614391-30614769	114	189929	TRUE	0.1	-0.180298086583354	FALSE
ENSG00000213676	TGACGGGGCTGCGGTCACCA	chr6:30646459-30646765	259	189784	TRUE	0.1	0.123709647148983	FALSE
ENSG00000213676	CACAGGTAACCGCGGAGAGT	chr6:30646848-30648070	165	189878	TRUE	0.1	0.16607371990918	FALSE
ENSG00000213676	CTCTCTAGTGTCTTTGGTAG	chr6:30793355-30794059	213	189830	TRUE	0.1	0.143313525481494	FALSE
ENSG00000213676	GCTCAAAGTCCACTTGCGAC	chr6:30913634-30915262	183	189860	TRUE	0.1	-0.140402211849168	FALSE
ENSG00000213676	ATCAGAAGCCGCCCGCAAAG	chr6:30955076-30956481	274	189769	TRUE	0.1	0.124871808276273	FALSE
ENSG00000213676	GCCCTCGGGGAGTACACCTC	chr6:30955076-30956481	148	189895	TRUE	0.1	-0.166000597748232	FALSE
ENSG00000213676	TACAGGCTTGACTTGAGACA	chr6:30966261-30966461	234	189809	TRUE	0.1	0.124520768646292	FALSE
ENSG00000213676	GTGGTGGCTTTGATAGCAAT	chr6:30972056-30972234	166	189877	TRUE	0.1	-0.174293891347812	FALSE
ENSG00000213676	AATGACCGCAAGAATTAACG	chr6:31058176-31058760	181	189862	TRUE	0.1	-0.135842852213678	FALSE
ENSG00000213676	CACCTATCGCTTGGGCCACA	chr6:31159254-31159656	223	189820	TRUE	0.1	-0.127189925791601	FALSE
ENSG00000213676	TTTCAAGCAGGACTAAGGGT	chr6:31169199-31170261	117	189926	TRUE	0.1	0.175615696583293	FALSE
ENSG00000213676	TCCCGAGAGGGACGCAGACA	chr6:31171729-31173747	175	189868	TRUE	0.1	0.155046861725817	FALSE
ENSG00000213676	CCAATCTTGGCCGCGCGTCC	chr6:31366709-31367557	136	189907	TRUE	0.1	-0.165036603860782	FALSE
ENSG00000213676	GAAACCCATAACTGCTGCAC	chr6:31389100-31389716	171	189872	TRUE	0.1	-0.163670677014273	FALSE
ENSG00000213676	CCTGCCTGCAGTTGTGGGTA	chr6:31467054-31467436	177	189866	TRUE	0.1	0.157867744322181	FALSE
ENSG00000213676	CCCTGCATCAGAACCCTCGG	chr6:31474771-31475258	167	189876	TRUE	0.1	0.147628954241686	FALSE
ENSG00000213676	TAATGCATAACGGTGTGACG	chr6:31510507-31513057	143	189900	TRUE	0.1	0.163071285016418	FALSE
ENSG00000213676	GTCCAGGGTGAATTCCTATA	chr6:31528277-31530194	200	189843	TRUE	0.1	-0.127832396879742	FALSE
ENSG00000213676	GGAGTTAGAAGGCCATCTGG	chr6:31551431-31551649	283	189760	TRUE	0.1	0.123920226698006	FALSE
ENSG00000213676	AGGGGCAGCCTCTGGCGATT	chr6:31558164-31558469	245	189798	TRUE	0.1	0.119403925997651	FALSE
ENSG00000213676	CGGACATTTAACAGGCCTGC	chr6:31637209-31638951	184	189859	TRUE	0.1	0.145929248526612	FALSE
ENSG00000213676	ATGGACGGTCGTATGGACCT	chr6:31650807-31653131	144	189899	TRUE	0.1	-0.175278716982341	FALSE
ENSG00000213676	ACATCTCTAGCGCGAGGCCC	chr6:31734684-31735403	140	189903	TRUE	0.1	0.165928366475947	FALSE
ENSG00000213676	GAGCGGCCGCTGCAATCAGA	chr6:31734684-31735403	272	189771	TRUE	0.1	-0.106860838254897	FALSE
ENSG00000213676	GACCTACTTGCACCCAAACT	chr6:31736254-31736691	258	189785	TRUE	0.1	-0.119243230393789	FALSE
ENSG00000213676	CCTTGGGTTCGCTCCTAAGG	chr6:31739907-31743157	228	189815	TRUE	0.1	-0.128312045587692	FALSE
ENSG00000213676	GATCAACGCTGCCAAAATCC	chr6:31772888-31773174	188	189855	TRUE	0.1	-0.127564997346045	FALSE
ENSG00000213676	CAAAATCCTCTTGTCGTCTG	chr6:31776485-31778192	176	189867	TRUE	0.1	-0.131922858772741	FALSE
ENSG00000213676	TATCCGGACCGCTTGCCCCT	chr6:31814206-31817021	362	189681	TRUE	0.1	0.0900961553535123	FALSE
ENSG00000213676	ACGACGCAGCCCAGTCTCTG	chr6:32071855-32072285	141	189902	TRUE	0.1	-0.176125604543484	FALSE
ENSG00000213676	ATGAACCTCTACGGGCTTCG	chr6:32081168-32081577	163	189880	TRUE	0.1	0.146682971802664	FALSE
ENSG00000213676	CATAACGCGGTACATGGTCC	chr6:32166448-32169512	298	189745	TRUE	0.1	0.110012249087923	FALSE
ENSG00000213676	CCAACGCCTGCTGGTTTCCG	chr6:32175777-32176333	326	189717	TRUE	0.1	0.10607121118152	FALSE
ENSG00000213676	CAGCCTTGCCTTCATGATGC	chr6:32184448-32184654	183	189860	TRUE	0.1	-0.148061996644583	FALSE
ENSG00000213676	AACCTACGGCCGCGAGGGGT	chr6:32195422-32196819	199	189844	TRUE	0.1	0.137130272426206	FALSE
ENSG00000213676	TGCAAGAGATGACATAGGCT	chr6:32228902-32229682	137	189906	TRUE	0.1	0.161819933606689	FALSE
ENSG00000213676	AGACCCTGCAGCGTGAGCAG	chr6:32397672-32397840	228	189815	TRUE	0.1	0.124881443586355	FALSE
ENSG00000213676	GTTAACATTGTGCCCAGGCC	chr6:32530041-32530840	144	189899	TRUE	0.1	0.160500445563131	FALSE
ENSG00000213676	ACAGTGGCCCTAACTCTGTG	chr6:32622509-32622789	211	189832	TRUE	0.1	0.141459673534904	FALSE
ENSG00000213676	CCCTTTATATATAGGCGGGG	chr6:32971492-32972732	73	189970	TRUE	0.1	-0.24027908626402	FALSE
ENSG00000213676	TTTAGGAATTCCGGCTAAAC	chr6:32981697-32982715	188	189855	TRUE	0.1	0.148360190106958	FALSE
ENSG00000213676	CAGTAAATCCTCTCGCTGCG	chr6:33116430-33118817	139	189904	TRUE	0.1	-0.142936453349155	FALSE
ENSG00000213676	GGGCCGAAGAAAATTAAACA	chr6:33183035-33183424	122	189921	TRUE	0.1	-0.185835773452253	FALSE
ENSG00000213676	GGTAGCCATGTTGTTGTTGA	chr6:33183035-33183424	143	189900	TRUE	0.1	-0.167779496627075	FALSE
ENSG00000213719	AGGAGAGAATCCCCAACGCG	chr6:29827334-29828897	352	377593	TRUE	0.1	0.0491562246998951	FALSE
ENSG00000213719	ATGCACACCATCTTAGCGTG	chr6:30037221-30037673	350	377595	TRUE	0.1	-0.0418862905048512	FALSE
ENSG00000213719	GGAACTAGTTTGTCCAATAC	chr6:30162341-30162709	635	377310	TRUE	0.1	0.0418461606755081	FALSE
ENSG00000213719	TCTACCCCTCCAAAGGGGAC	chr6:30195391-30195892	342	377603	TRUE	0.1	-0.0484130664756464	FALSE
ENSG00000213719	GCTATAGGAACAGCCAGTAG	chr6:30543023-30543229	431	377514	TRUE	0.1	-0.0486983630319342	FALSE
ENSG00000213719	CTCCTCCAGTACCGAACTCT	chr6:30678987-30679540	235	377710	TRUE	0.1	-0.0652593742402052	FALSE
ENSG00000213719	CTTTAAGGTCAGGCAGCCAC	chr6:30766589-30766750	361	377584	TRUE	0.1	0.0416342365326416	FALSE
ENSG00000213719	ACTAAGACTCAAGTCAATTG	chr6:30781581-30782706	517	377428	TRUE	0.1	0.0386062735915562	FALSE
ENSG00000213719	CTTATACATAAATCTTTCCT	chr6:30837850-30838025	195	377750	TRUE	0.1	-0.067868456144379	FALSE
ENSG00000213719	GTAGTCAGACGCGCTTCAGC	chr6:30907744-30908674	358	377587	TRUE	0.1	-0.0527777234680986	FALSE
ENSG00000213719	TTCCTGCACGTCCTCTGAGG	chr6:31008274-31008455	725	377220	TRUE	0.1	0.0307444111914403	FALSE
ENSG00000213719	ACTCCCTGTGAGCTCTCCAA	chr6:31009816-31010085	389	377556	TRUE	0.1	0.0492863597049054	FALSE
ENSG00000213719	TCGGGGATGTCCGAACTACA	chr6:31115782-31118256	360	377585	TRUE	0.1	0.0470723577231018	FALSE
ENSG00000213719	ATAGCCAGTAAGTACAGATC	chr6:31203315-31204537	285	377660	TRUE	0.1	-0.0520200533598558	FALSE
ENSG00000213719	ACCCAGGTCCGAATCCACCG	chr6:31493799-31494553	524	377421	TRUE	0.1	-0.0339533852798715	FALSE
ENSG00000213719	CGCTAACACGGGCTCTGAGC	chr6:31558756-31559619	226	377719	TRUE	0.1	-0.0698243980061504	FALSE
ENSG00000213719	GGAGAAATAGATGCGAACAG	chr6:31558756-31559619	212	377733	TRUE	0.1	0.0727763516742828	FALSE
ENSG00000213719	GTTTGTGAGATTCATATACG	chr6:31570582-31572581	289	377656	TRUE	0.1	-0.0564663896172348	FALSE
ENSG00000213719	GGGCCCCCCAAGTACCGGGA	chr6:31659112-31659495	223	377722	TRUE	0.1	-0.0751992552877869	FALSE
ENSG00000213719	CAGGCTTGGTATTGAGCAGC	chr6:31674960-31675298	339	377606	TRUE	0.1	0.0558724316605543	FALSE
ENSG00000213719	CCTCGCGCTAGAGATGTGGA	chr6:31734684-31735403	323	377622	TRUE	0.1	-0.0500494980587476	FALSE
ENSG00000213719	GGTCACCACTTGCTAATTAG	chr6:31734684-31735403	633	377312	TRUE	0.1	-0.027317089950504	FALSE
ENSG00000213719	TGAGCTTGTGTTGTGCTGAA	chr6:31736414-31736521	400	377545	TRUE	0.1	0.0523053683668868	FALSE
ENSG00000213719	ACACTGTCGAGGAGAAATGG	chr6:31745203-31745428	464	377481	TRUE	0.1	-0.039175691513103	FALSE
ENSG00000213719	CACTTACCTGGGTCATGAAA	chr6:31772888-31773174	676	377269	TRUE	0.1	0.035871880394172	FALSE
ENSG00000213719	CACAAATGTGTATGGAAGGG	chr6:31841008-31842456	186	377759	TRUE	0.1	-0.0737945303433474	FALSE
ENSG00000213719	GGCCAACCAGACTTACACGT	chr6:32087237-32088177	405	377540	TRUE	0.1	-0.042325237140056	FALSE
ENSG00000213719	ACACCCCACATAAGTCTGTT	chr6:32109687-32111103	383	377562	TRUE	0.1	-0.0389360510400083	FALSE
ENSG00000213719	GACACGAACCATCCGGTCAC	chr6:32583639-32584799	380	377565	TRUE	0.1	0.047309984665989	FALSE
ENSG00000213719	TGTAAGTGTCCCCGTAAGAG	chr6:32937142-32937447	462	377483	TRUE	0.1	-0.0422280849732486	FALSE
ENSG00000213719	GCTGCCCTATTCACTTCTAA	chr6:32980541-32981208	485	377460	TRUE	0.1	0.0470687300537103	FALSE
ENSG00000213719	GCCCTCGCACTCACCCTTGG	chr6:33009235-33009931	480	377465	TRUE	0.1	0.0469939909548511	FALSE
ENSG00000213719	CTAAGCCCAGATTTCAGTGT	chr6:33148150-33148553	300	377645	TRUE	0.1	-0.0482033110133067	FALSE
ENSG00000213719	CTTGGGAGCCTGACCCCTAC	chr6:33175635-33175999	648	377297	TRUE	0.1	0.0355215261724258	FALSE
ENSG00000213722	TCGGAGCCAGTCCCCGCATT	chr6:29748405-29749554	419	375657	TRUE	0.1	0.0519079039000943	FALSE
ENSG00000213722	TGCTGTTCACTCTAAGCCCC	chr6:29758038-29758251	401	375675	TRUE	0.1	-0.0442104436403112	FALSE
ENSG00000213722	GGGACCCCAGCGACGCCGAT	chr6:29926083-29927564	304	375772	TRUE	0.1	0.0629779046239984	FALSE
ENSG00000213722	AGCAAGGATAAAGTTGTGGC	chr6:30037221-30037673	240	375836	TRUE	0.1	0.0709511547851762	FALSE
ENSG00000213722	CCTGCCTGAAAGTAGTGAGG	chr6:30500581-30501186	251	375825	TRUE	0.1	0.0776854444800978	FALSE
ENSG00000213722	GCTGAGGCCAAATGCTGGAC	chr6:30543023-30543229	482	375594	TRUE	0.1	-0.0386922769719789	FALSE
ENSG00000213722	TGGACAGGTTGCCCACTAGA	chr6:30544696-30545170	395	375681	TRUE	0.1	0.0487652840225108	FALSE
ENSG00000213722	CACGCCCACCCAGCCACCAG	chr6:30666373-30666625	578	375498	TRUE	0.1	-0.0439338901748778	FALSE
ENSG00000213722	CTCATTTCAAATAGGTTGGA	chr6:30763624-30764557	338	375738	TRUE	0.1	0.0649826885599563	FALSE
ENSG00000213722	ACCACACTGAAATCGTCAAC	chr6:30821832-30824781	418	375658	TRUE	0.1	0.0527411147861145	FALSE
ENSG00000213722	TTCTGGACTCTTGCCAACCA	chr6:30837850-30838025	419	375657	TRUE	0.1	0.0490740968671197	FALSE
ENSG00000213722	ATACTCCGATAAGTTTATCA	chr6:30877493-30878082	384	375692	TRUE	0.1	0.0625873881605203	FALSE
ENSG00000213722	ACCAGGCAGCCTCAACATAT	chr6:30915349-30915863	461	375615	TRUE	0.1	-0.0446405360260096	FALSE
ENSG00000213722	GCACATTGGCCACGCACTCA	chr6:30915349-30915863	1004	375072	TRUE	0.1	0.035558885206235	FALSE
ENSG00000213722	TTGCCTTTGTGGCTATACAA	chr6:30935143-30935338	278	375798	TRUE	0.1	-0.0559171921037533	FALSE
ENSG00000213722	ATAGGAGTACGCATCCCCAA	chr6:30974157-30976681	365	375711	TRUE	0.1	-0.056873270643655	FALSE
ENSG00000213722	TGGGCACTGATCCTTTGTGA	chr6:31111005-31111190	476	375600	TRUE	0.1	-0.0561359733757998	FALSE
ENSG00000213722	GGGCCGGAGTGCGAGACGAT	chr6:31115782-31118256	415	375661	TRUE	0.1	0.0463982991508902	FALSE
ENSG00000213722	CTGGCTTCCACGCCAAGGAG	chr6:31125080-31125417	385	375691	TRUE	0.1	-0.0578538663913442	FALSE
ENSG00000213722	GGTTGAGGAGGATCCGTTCT	chr6:31137292-31138485	398	375678	TRUE	0.1	0.0526528537024973	FALSE
ENSG00000213722	GATAGTCAATCAGGGGTCTC	chr6:31203315-31204537	234	375842	TRUE	0.1	-0.0681010612292225	FALSE
ENSG00000213722	TGCAGTCCTACTAACCTGCT	chr6:31214378-31214740	404	375672	TRUE	0.1	0.0506306973041775	FALSE
ENSG00000213722	ACAGGCGATGGTCTGGTCGC	chr6:31541111-31542661	381	375695	TRUE	0.1	-0.0579890035622972	FALSE
ENSG00000213722	ATGTGGAACCAGGTCTTATT	chr6:31558756-31559619	407	375669	TRUE	0.1	0.0710521641084947	FALSE
ENSG00000213722	CCAGAATGTCCCCGATGAAG	chr6:31570582-31572581	563	375513	TRUE	0.1	-0.034655328692716	FALSE
ENSG00000213722	AGCACCTCGACATACTCCGC	chr6:31644432-31646581	357	375719	TRUE	0.1	0.0566668457056476	FALSE
ENSG00000213722	ATTGTTATTGTAGTCCGTGG	chr6:31644432-31646581	405	375671	TRUE	0.1	-0.0562478866019394	FALSE
ENSG00000213722	TCATGAGCCGTAAGCAGGAG	chr6:31686527-31686872	629	375447	TRUE	0.1	0.0479800426320711	FALSE
ENSG00000213722	GTGACTGCCGTTGGCGTCTC	chr6:31702534-31703582	356	375720	TRUE	0.1	0.0539094427121798	FALSE
ENSG00000213722	CCTCCTAAACAGCCCCGGCG	chr6:31713909-31714678	318	375758	TRUE	0.1	0.0557075609326825	FALSE
ENSG00000213722	CTGGTGGGGAGGCCTAGTTT	chr6:31736254-31736691	386	375690	TRUE	0.1	-0.0557984458590775	FALSE
ENSG00000213722	ACCCTGGTCCGACCTTCTCG	chr6:31739606-31740673	425	375651	TRUE	0.1	-0.0523193192153122	FALSE
ENSG00000213722	CATTTCCTGTAGGCCTTTAT	chr6:31770470-31770715	341	375735	TRUE	0.1	0.0613791132306565	FALSE
ENSG00000213722	GAGCCGCGTGTACGTACTGG	chr6:31794259-31796391	427	375649	TRUE	0.1	0.0449252614003002	FALSE
ENSG00000213722	GTCCACAAATGTGTATGGAA	chr6:31841008-31842456	418	375658	TRUE	0.1	-0.0492895902554134	FALSE
ENSG00000213722	CAACTTTGTGCCCAGCGGGC	chr6:31877029-31879215	273	375803	TRUE	0.1	-0.0661991253223553	FALSE
ENSG00000213722	TTCGGGCCGCTGGGCTTACC	chr6:31898032-31900031	420	375656	TRUE	0.1	-0.0456160713272689	FALSE
ENSG00000213722	TCTCATCCTACCCGCTTCCC	chr6:32116811-32117036	417	375659	TRUE	0.1	-0.0474301509059516	FALSE
ENSG00000213722	TGGGGTTTCCTTTCGGATCA	chr6:32129256-32129669	428	375648	TRUE	0.1	0.0576613793172482	FALSE
ENSG00000213722	AGCTGGGGCGGTGCTTATAG	chr6:32148386-32149177	461	375615	TRUE	0.1	-0.0517735565978525	FALSE
ENSG00000213722	ACCACTTGGTCTCTGGACCG	chr6:32162807-32166231	401	375675	TRUE	0.1	-0.0441988180172923	FALSE
ENSG00000213722	GCGATTTCAGAGTGGCGGGA	chr6:32415294-32416007	329	375747	TRUE	0.1	-0.0597876425503685	FALSE
ENSG00000213722	CAGTGACAAACCTGTATGTG	chr6:32475226-32476196	236	375840	TRUE	0.1	-0.063996412066861	FALSE
ENSG00000213722	AAGTTATTCTGCTAGCACTC	chr6:32483958-32484937	240	375836	TRUE	0.1	-0.0724643886252272	FALSE
ENSG00000213722	GGAACTGGAGGTCGCGCGGG	chr6:32664796-32665308	367	375709	TRUE	0.1	0.0536524099411753	FALSE
ENSG00000213722	GCGTTTAGCTGTGAGCCCTT	chr6:32947659-32948247	283	375793	TRUE	0.1	0.0661006753956701	FALSE
ENSG00000213722	TGAGTGGGCTCCCTAGGTTC	chr6:32952896-32953531	386	375690	TRUE	0.1	-0.051123049989596	FALSE
ENSG00000213722	TGGTCCATCGGTCAGCGCCA	chr6:32970678-32971108	455	375621	TRUE	0.1	0.0586962425292761	FALSE
ENSG00000213722	CCCTTTATATATAGGCGGGG	chr6:32971492-32972732	159	375917	TRUE	0.1	0.0862281280798256	FALSE
ENSG00000213722	CCGCCCCCCTCTAGGAGAGC	chr6:32980541-32981208	288	375788	TRUE	0.1	0.0657762901314625	FALSE
ENSG00000213722	TTCCTCGGGCCTTCAGTATA	chr6:32999970-33000394	909	375167	TRUE	0.1	0.0373382162889921	FALSE
ENSG00000213722	GCAGGGTTCAATTCCAGCTC	chr6:33136422-33136837	234	375842	TRUE	0.1	-0.0688426503802773	FALSE
ENSG00000213722	GCAGGAGAAACCGGCCCTAT	chr6:33172538-33173310	333	375743	TRUE	0.1	-0.0526602105716734	FALSE
ENSG00000213722	TTCCCGATGCCCAGCTCGGA	chr6:33184979-33185475	886	375190	TRUE	0.1	-0.0360529663581581	FALSE
ENSG00000213722	CATGCAGCAAGGCGCCGTCG	chr6:33192035-33193499	477	375599	TRUE	0.1	-0.0501312520537942	FALSE
ENSG00000213722	GATGAGCGAGCAGTCGACTC	chr6:33192035-33193499	371	375705	TRUE	0.1	-0.0566011945642919	FALSE
ENSG00000213760	AGATGGTCTTCCGCTCGCTC	chr6:29752307-29753422	141	72671	TRUE	0.1	-0.202838366911575	FALSE
ENSG00000213760	TTGATCTGATCCTCCTCATA	chr6:29759411-29759982	61	72751	TRUE	0.1	-0.304745140606504	FALSE
ENSG00000213760	CATAAGCAGGCTCCATCACT	chr6:29967104-29967966	49	72763	TRUE	0.1	-0.299068513452614	FALSE
ENSG00000213760	AGCAAGGATAAAGTTGTGGC	chr6:30037221-30037673	38	72774	TRUE	0.1	-0.38421581160814	FALSE
ENSG00000213760	GTAAATCTGCGCGTGGCCCT	chr6:30259125-30260790	61	72751	TRUE	0.1	0.307734934869097	FALSE
ENSG00000213760	GCTTTGAAGAAGGCTCCGGC	chr6:30463701-30464128	55	72757	TRUE	0.1	0.301077352085953	FALSE
ENSG00000213760	CCCTTATTTAATCCCCTGGA	chr6:30670839-30671068	63	72749	TRUE	0.1	-0.274047917674112	FALSE
ENSG00000213760	CCCCGAGACTTTCGGAACCC	chr6:30686482-30687998	74	72738	TRUE	0.1	0.247947401798114	FALSE
ENSG00000213760	TTTCCCCCGACCCGCCTCGG	chr6:30686482-30687998	117	72695	TRUE	0.1	-0.215913063151643	FALSE
ENSG00000213760	TATCTTCTAATTCGTGGTCT	chr6:30700400-30700858	65	72747	TRUE	0.1	0.286138878592832	FALSE
ENSG00000213760	TGAGGAGCCCGCACCTGCAA	chr6:30812806-30815582	109	72703	TRUE	0.1	0.215508936883667	FALSE
ENSG00000213760	CAAGGAGGTCTTTATAGTGG	chr6:30829685-30830050	88	72724	TRUE	0.1	0.267743975638601	FALSE
ENSG00000213760	CGGGGACCCTTCACTAAGAC	chr6:30844084-30844576	180	72632	TRUE	0.1	0.173168331148261	FALSE
ENSG00000213760	CAGATTTGGGCCAAGCATTG	chr6:30876743-30877052	86	72726	TRUE	0.1	0.260769694289412	FALSE
ENSG00000213760	AATCAACACAGCAGAGGCAG	chr6:30972056-30972234	94	72718	TRUE	0.1	0.24756040101252	FALSE
ENSG00000213760	TAATCAAGCGGAATCGGTTT	chr6:31044219-31044616	62	72750	TRUE	0.1	0.287552382175959	FALSE
ENSG00000213760	GCCACTCCTTTGAGTGACAG	chr6:31053801-31054266	98	72714	TRUE	0.1	-0.247475394692951	FALSE
ENSG00000213760	CATGTCTGAAGATAAATCAC	chr6:31086852-31087115	55	72757	TRUE	0.1	-0.323067726811824	FALSE
ENSG00000213760	CTACTGATAGTTCCTGCCGC	chr6:31137292-31138485	46	72766	TRUE	0.1	-0.355994099824104	FALSE
ENSG00000213760	TCGGCGCGAAGTTCGGGCCC	chr6:31157682-31159681	52	72760	TRUE	0.1	-0.29286023295708	FALSE
ENSG00000213760	CGCGGTTGGTAAGGGACGTT	chr6:31157866-31159144	60	72752	TRUE	0.1	0.319184592985484	FALSE
ENSG00000213760	GATGCTCCGACGCATTTAGT	chr6:31157866-31159144	52	72760	TRUE	0.1	-0.365243275951873	FALSE
ENSG00000213760	TCGGCTAAAATCGGCAGCTC	chr6:31227161-31227587	46	72766	TRUE	0.1	-0.341702890803842	FALSE
ENSG00000213760	ATCCTGGGCATCTGCCTCCT	chr6:31283611-31283788	106	72706	TRUE	0.1	0.246975965132363	FALSE
ENSG00000213760	CCGCCCTCTCCACTCATGAT	chr6:31497782-31499781	75	72737	TRUE	0.1	-0.242430355796451	FALSE
ENSG00000213760	TGCCCATCTTACGGCGCCCT	chr6:31497782-31499781	186	72626	TRUE	0.1	0.198031827055977	FALSE
ENSG00000213760	GGGCCCGGCCCTGGTTGGCT	chr6:31558164-31558469	72	72740	TRUE	0.1	-0.29039671602872	FALSE
ENSG00000213760	AATACAAGCTCCACAGGTGC	chr6:31568100-31568377	53	72759	TRUE	0.1	-0.313678865214138	FALSE
ENSG00000213760	TCAGGCTCTCGGGGCTCGTC	chr6:31639340-31639728	100	72712	TRUE	0.1	0.209944057362278	FALSE
ENSG00000213760	GTAGCAGTAAGTGTGCTGAA	chr6:31676763-31677222	70	72742	TRUE	0.1	-0.269103333645801	FALSE
ENSG00000213760	CTACGCCGTCTCATCGACCT	chr6:31682877-31683871	59	72753	TRUE	0.1	-0.300319269906871	FALSE
ENSG00000213760	AACTCCCCACAATTCTCGAT	chr6:31806092-31807536	50	72762	TRUE	0.1	-0.307864092202114	FALSE
ENSG00000213760	CATTGGCTCATCAACCTAAC	chr6:31821432-31823431	63	72749	TRUE	0.1	0.265972898219146	FALSE
ENSG00000213760	GAGACTACCTTGAGGGCGAC	chr6:31945607-31951356	82	72730	TRUE	0.1	0.261297354802065	FALSE
ENSG00000213760	GGGCGGTCCAGACCACACGG	chr6:32085866-32086089	98	72714	TRUE	0.1	-0.223989972085082	FALSE
ENSG00000213760	CTCAGTTTCTACCAGGGAAG	chr6:32116811-32117036	79	72733	TRUE	0.1	-0.267138923938449	FALSE
ENSG00000213760	GTGACAGTAATGACAGGCAC	chr6:32116811-32117036	89	72723	TRUE	0.1	0.255342152897062	FALSE
ENSG00000213760	GGTGTCCTAGCCCCGGCCGA	chr6:32175777-32176333	100	72712	TRUE	0.1	0.256841942287091	FALSE
ENSG00000213760	GGACTAGGATATTGGCAATA	chr6:32228902-32229682	95	72717	TRUE	0.1	0.228409598284045	FALSE
ENSG00000213760	GTAAAGCTAACTTTCCTACA	chr6:32228902-32229682	82	72730	TRUE	0.1	0.258434224880205	FALSE
ENSG00000213760	GGATTTCATACCACCAGGCG	chr6:32234915-32235334	90	72722	TRUE	0.1	-0.249805977475889	FALSE
ENSG00000213760	ACCTCATGCATCACTGAGCC	chr6:32393740-32393996	51	72761	TRUE	0.1	-0.351754846446187	FALSE
ENSG00000213760	CGAAGCGCACGGACTCCTCC	chr6:32583639-32584799	84	72728	TRUE	0.1	0.24226252362833	FALSE
ENSG00000213760	TCTGAGGAGTTTCCAATCCT	chr6:32816993-32817234	70	72742	TRUE	0.1	-0.286757585593079	FALSE
ENSG00000213760	CTCACACCTGTGATGTTTAC	chr6:32866897-32867503	76	72736	TRUE	0.1	0.27188266009292	FALSE
ENSG00000213760	CCGTCAGAGCCACTGTCCGG	chr6:33075566-33076192	132	72680	TRUE	0.1	-0.201803062054953	FALSE
ENSG00000213780	AATCAATGTAGCCGCGGTCC	chr6:29791892-29793373	164	190456	TRUE	0.1	0.154403373928459	FALSE
ENSG00000213780	ACTGCGCTCTTGGACTGCAG	chr6:29956599-29956842	181	190439	TRUE	0.1	0.142020927001582	FALSE
ENSG00000213780	GTAGGGGTTGACTGTAGATG	chr6:30037221-30037673	364	190256	TRUE	0.1	-0.0948590476791203	FALSE
ENSG00000213780	TGCAGCGAGGTGGAGCTACG	chr6:30130716-30131520	204	190416	TRUE	0.1	0.146311625737401	FALSE
ENSG00000213780	TTTGGACCCACTCCGCTGAT	chr6:30163042-30164114	252	190368	TRUE	0.1	0.144916386483166	FALSE
ENSG00000213780	AAACAACAGTTCTCTTTGGT	chr6:30319613-30319898	102	190518	TRUE	0.1	0.196246562327853	FALSE
ENSG00000213780	TTACCTACCAAATCCGCCAT	chr6:30357430-30358526	207	190413	TRUE	0.1	0.140181022831546	FALSE
ENSG00000213780	ATTCCCGCGTGGATGACCTC	chr6:30396705-30398221	155	190465	TRUE	0.1	-0.144101871871787	FALSE
ENSG00000213780	GAAACACCTGTCGCGGGACG	chr6:30481175-30482541	243	190377	TRUE	0.1	0.129047010299058	FALSE
ENSG00000213780	TCCATGCCCAGTGGCAGAAG	chr6:30529488-30530455	192	190428	TRUE	0.1	-0.146697122635532	FALSE
ENSG00000213780	AGGTAGGATAAAGCCATTGG	chr6:30563246-30563598	145	190475	TRUE	0.1	0.161446207769486	FALSE
ENSG00000213780	TGCAGGAACGTCGCAGCACC	chr6:30646459-30646765	222	190398	TRUE	0.1	0.137308979054406	FALSE
ENSG00000213780	CTTTCGGAACCCGGGCGTCA	chr6:30686482-30687998	202	190418	TRUE	0.1	0.156000824773814	FALSE
ENSG00000213780	AAAGCGCACGAACTCCACTC	chr6:30690559-30691273	213	190407	TRUE	0.1	-0.158726667601103	FALSE
ENSG00000213780	AAGACGTTTCTGGAGGCTTA	chr6:30724917-30725281	213	190407	TRUE	0.1	0.142429122042595	FALSE
ENSG00000213780	GTTCTTCTGTCTTCGGCCAC	chr6:30758826-30759331	199	190421	TRUE	0.1	-0.151940157335438	FALSE
ENSG00000213780	AATCACTGTTCAGGAAGTCA	chr6:30765581-30765804	186	190434	TRUE	0.1	-0.160534884030566	FALSE
ENSG00000213780	CAGTCTCACCCCGGCCAGGT	chr6:31111005-31111190	170	190450	TRUE	0.1	0.145815689535596	FALSE
ENSG00000213780	AGCCGACTGTGATGGAGTTA	chr6:31227161-31227587	209	190411	TRUE	0.1	0.139483264579222	FALSE
ENSG00000213780	CTCCGGGAACCCGCACATTG	chr6:31307531-31309242	296	190324	TRUE	0.1	0.111889569281397	FALSE
ENSG00000213780	ACACCCTGGGAGTATATGCT	chr6:31386778-31387564	98	190522	TRUE	0.1	-0.188688568181826	FALSE
ENSG00000213780	ACTCCGTCGCAAAAACTTTC	chr6:31400530-31400962	121	190499	TRUE	0.1	0.165466746873338	FALSE
ENSG00000213780	ACCCAGGTCCGAATCCACCG	chr6:31493799-31494553	275	190345	TRUE	0.1	0.115041896807227	FALSE
ENSG00000213780	CCTGTCCCCCAGACGATGCA	chr6:31639340-31639728	269	190351	TRUE	0.1	0.119235485696153	FALSE
ENSG00000213780	GCTGGTAGCTCAGGCAGTGT	chr6:31658396-31658559	106	190514	TRUE	0.1	-0.212028829011561	FALSE
ENSG00000213780	GGCGGGACTGATTCGCACTA	chr6:31664701-31666410	240	190380	TRUE	0.1	0.128012979142963	FALSE
ENSG00000213780	GGGACCGCTGCTTGGCGACA	chr6:31727307-31729306	199	190421	TRUE	0.1	-0.15003114182675	FALSE
ENSG00000213780	AAAAGCCAAAGGGTAACAGT	chr6:31749537-31749955	151	190469	TRUE	0.1	0.149967844623979	FALSE
ENSG00000213780	AAAAAGGCCGCCTGTCGTCG	chr6:31862478-31864168	209	190411	TRUE	0.1	0.130041153950472	FALSE
ENSG00000213780	ATCAGTGGTTGACCATTAGA	chr6:32061096-32061628	193	190427	TRUE	0.1	0.139826342397161	FALSE
ENSG00000213780	GCCGACGGCACCACGGGTGA	chr6:32069521-32070330	91	190529	TRUE	0.1	0.208470098294444	FALSE
ENSG00000213780	TGGCGTGACATCGAAGTGAG	chr6:32212080-32212272	191	190429	TRUE	0.1	0.145891237995242	FALSE
ENSG00000213780	TCCTTCCCCAGCTGTCTTCG	chr6:32228902-32229682	211	190409	TRUE	0.1	-0.145911430256449	FALSE
ENSG00000213780	TGTGTCTGTTTGGACAAAAC	chr6:32558427-32558954	159	190461	TRUE	0.1	-0.165224256658119	FALSE
ENSG00000213780	GAGACTTTCCCAGTAAGTGC	chr6:32763294-32763473	336	190284	TRUE	0.1	-0.105558275359076	FALSE
ENSG00000213780	ACTTCCAGTAGGACCTCGGG	chr6:32829550-32829856	190	190430	TRUE	0.1	0.139885952997287	FALSE
ENSG00000213780	GGTCAGACCACGCAGAGAGC	chr6:32866897-32867503	161	190459	TRUE	0.1	-0.144335497974824	FALSE
ENSG00000213780	TTCGTACTCCAAGTCTGGCA	chr6:32868045-32868528	216	190404	TRUE	0.1	-0.137645995554585	FALSE
ENSG00000213780	GAGTTTGCTTAGCACGAATA	chr6:32982865-32983834	185	190435	TRUE	0.1	-0.151096359863553	FALSE
ENSG00000213780	GGTTACTAGTGTAGACGTGC	chr6:33029981-33030179	129	190491	TRUE	0.1	-0.184661608307653	FALSE
ENSG00000213934	GCTCGAGCAGCACACATCAG	chr6:31663939-31664258	3	258	TRUE	0.1	2.10850440273633	FALSE
ENSG00000214922	CACTCCTGGGTAATCCTCCA	chr6:29917733-29918203	3	527	TRUE	0.1	1.66982900248184	FALSE
ENSG00000214922	AGGTCAAAGATTATTCACGA	chr6:30614891-30615577	3	527	TRUE	0.1	2.3854402096961	FALSE
ENSG00000214922	TGCTGCATTGGGAAAATGCT	chr6:30758826-30759331	3	527	TRUE	0.1	2.33800373483089	FALSE
ENSG00000214922	TAGGGCTGTTCTGGACAGCT	chr6:31952224-31952653	3	527	TRUE	0.1	1.49264996835984	FALSE
ENSG00000214922	GCTATACTCTGGGCGCTCTC	chr6:31978820-31980627	3	527	TRUE	0.1	2.31013714011286	FALSE
ENSG00000214922	TCCCCTGGAGCCACGCCTAG	chr6:32071855-32072285	3	527	TRUE	0.1	1.65565165272934	FALSE
ENSG00000221988	CGGGCTTGCAGCTTTCACGC	chr4:112515941-112516776	226	216554	TRUE	0.1	-0.136161183296706	FALSE
ENSG00000221988	ATCTCTCCTTGCATTGTGAT	chr6:29759411-29759982	260	216520	TRUE	0.1	0.116594651165588	FALSE
ENSG00000221988	AGTCGAGGGAGGGTACTGGC	chr6:29834676-29835312	195	216585	TRUE	0.1	-0.143996991360912	FALSE
ENSG00000221988	TACTGATGTTGATGGAGTCG	chr6:29834676-29835312	188	216592	TRUE	0.1	-0.139649195648807	FALSE
ENSG00000221988	GCGGAGGTGGCGAATCCCTA	chr6:29887280-29888879	226	216554	TRUE	0.1	-0.125305103843544	FALSE
ENSG00000221988	GTTAGTTTAGTCACCTCCCG	chr6:29964667-29966468	294	216486	TRUE	0.1	0.093670370075506	FALSE
ENSG00000221988	CCATCCAGTAGGAGGTGTAA	chr6:30121511-30121989	159	216621	TRUE	0.1	0.159803748098196	FALSE
ENSG00000221988	CTACAAAGCGGGCCGAGACT	chr6:30214044-30214752	159	216621	TRUE	0.1	0.150759033400577	FALSE
ENSG00000221988	TACTCAGCTCAGCACGCTTC	chr6:30360164-30360578	169	216611	TRUE	0.1	0.148857659401739	FALSE
ENSG00000221988	GCACACGGGGCATGCACTAA	chr6:30446257-30448256	225	216555	TRUE	0.1	0.135626516259066	FALSE
ENSG00000221988	CAGCCCAGCCGCCGAGTTAG	chr6:30500581-30501186	275	216505	TRUE	0.1	-0.131820351023507	FALSE
ENSG00000221988	GGCATATGAGCCCTAAAATC	chr6:30515018-30515605	145	216635	TRUE	0.1	-0.15865254491553	FALSE
ENSG00000221988	CCCCCTTTCCCTCTATAGGG	chr6:30614891-30615577	242	216538	TRUE	0.1	0.130841220912693	FALSE
ENSG00000221988	CTGAGGCGGTATGGACAAAT	chr6:30633657-30637057	226	216554	TRUE	0.1	-0.114749024659354	FALSE
ENSG00000221988	ATGTCTTTGTTTGGGGAAAC	chr6:30728282-30728481	175	216605	TRUE	0.1	-0.144652716965999	FALSE
ENSG00000221988	AATGTTATACTTACGATTAC	chr6:30847422-30848551	149	216631	TRUE	0.1	0.12862236108791	FALSE
ENSG00000221988	GCTGAAGGGTTCTCCCGAGA	chr6:30935143-30935338	210	216570	TRUE	0.1	0.132803850016991	FALSE
ENSG00000221988	GGAGACGAGTACAATAGAGT	chr6:31139684-31140160	230	216550	TRUE	0.1	0.108911643134032	FALSE
ENSG00000221988	CGCAAGGTCCACACCATTCG	chr6:31144857-31146857	303	216477	TRUE	0.1	0.116313315778761	FALSE
ENSG00000221988	TGCACCTGATCTGTACTTAC	chr6:31203315-31204537	230	216550	TRUE	0.1	-0.123801075657081	FALSE
ENSG00000221988	TCCTTCCAATCACTGCCACT	chr6:31396975-31397224	178	216602	TRUE	0.1	-0.163560829832752	FALSE
ENSG00000221988	GTTGTGGGTAAGGTTAATAG	chr6:31467054-31467436	259	216521	TRUE	0.1	0.128702452213208	FALSE
ENSG00000221988	GGTGGATGGGATGATACCTA	chr6:31474771-31475258	236	216544	TRUE	0.1	0.132934524380746	FALSE
ENSG00000221988	TACAGGTGTCCTTAAACGAC	chr6:31528277-31530194	129	216651	TRUE	0.1	-0.170087842463451	FALSE
ENSG00000221988	GAAGGAAGGGAAGCTAAGGG	chr6:31541761-31541994	157	216623	TRUE	0.1	-0.174035009542384	FALSE
ENSG00000221988	AGACCCCACTACCATCGCCC	chr6:31559695-31560201	317	216463	TRUE	0.1	-0.108430222928546	FALSE
ENSG00000221988	CACACTCTGACGACCTTTAA	chr6:31567593-31567936	377	216403	TRUE	0.1	0.103067655462645	FALSE
ENSG00000221988	TATTTGTTTCATGCGCACAC	chr6:31613382-31615931	148	216632	TRUE	0.1	0.165067567411645	FALSE
ENSG00000221988	CAATGAACTTTGATCCCCGA	chr6:31628282-31630281	556	216224	TRUE	0.1	0.0835768093857998	FALSE
ENSG00000221988	TAAACCAGACCGAGTCCCGA	chr6:31728778-31730584	253	216527	TRUE	0.1	0.126748163943302	FALSE
ENSG00000221988	ATCCAGCCTAGAGATCCGAC	chr6:31739606-31740673	307	216473	TRUE	0.1	-0.119987926908797	FALSE
ENSG00000221988	CACAAATGTGTATGGAAGGG	chr6:31841008-31842456	96	216684	TRUE	0.1	-0.205547851918389	FALSE
ENSG00000221988	CTGGGACCAGGGCATATTAA	chr6:32002562-32003711	233	216547	TRUE	0.1	0.125960943310615	FALSE
ENSG00000221988	CAGTGATGGGAGCCGTGCAT	chr6:32044972-32047303	215	216565	TRUE	0.1	-0.143614823264744	FALSE
ENSG00000221988	GCCTACTATGCCAGATACGG	chr6:32216313-32216731	214	216566	TRUE	0.1	-0.148824846863126	FALSE
ENSG00000221988	TCCAGGATGGCAGACGTCAG	chr6:32391587-32391799	225	216555	TRUE	0.1	0.105959040803234	FALSE
ENSG00000221988	CTAGGAATGACCACTGGAGT	chr6:32475226-32476196	271	216509	TRUE	0.1	0.119787606461257	FALSE
ENSG00000221988	TGTGTCTGTTTGGACAAAAC	chr6:32558427-32558954	184	216596	TRUE	0.1	-0.130005347382542	FALSE
ENSG00000221988	TCTTCCCCAAGTAAACCCCC	chr6:32952896-32953531	154	216626	TRUE	0.1	-0.146436010584875	FALSE
ENSG00000221988	AAGGATTTCCTCAAACCGAA	chr6:32967566-32967796	268	216512	TRUE	0.1	0.117439004715456	FALSE
ENSG00000221988	TGAAAATCTGGACCATACTC	chr6:32967566-32967796	161	216619	TRUE	0.1	-0.155028621175793	FALSE
ENSG00000221988	CCTCCTCGGAGGCGGACGGC	chr6:32970678-32971108	99	216681	TRUE	0.1	-0.188863096823188	FALSE
ENSG00000221988	TCGGGACTACCTTGATTGGA	chr6:32982865-32983834	235	216545	TRUE	0.1	0.109669070399472	FALSE
ENSG00000221988	TGCGTGCACGATCACTTGTC	chr6:32999970-33000394	174	216606	TRUE	0.1	-0.155996579248143	FALSE
ENSG00000221988	CCAGGTTAAAGCACGTGTAC	chr6:33123471-33124880	353	216427	TRUE	0.1	-0.113697128120855	FALSE
ENSG00000224328	AATTGTTCCAGGGTCAAGCC	chr6:30495980-30497165	4	1561	TRUE	0.1	1.27578751824466	FALSE
ENSG00000224328	TCAGCCAGGTTGTCTAACCT	chr6:30562461-30563161	3	1562	TRUE	0.1	1.72148690715859	FALSE
ENSG00000224328	CCCCTCCCACCAGAGGACGC	chr6:30684704-30684912	5	1560	TRUE	0.1	1.13062457801623	FALSE
ENSG00000224328	ACATGTTCTCGAATCCCACC	chr6:30763624-30764557	6	1559	TRUE	0.1	1.13891097954917	FALSE
ENSG00000224328	CAAGAACTAGAGCACCATTC	chr6:30802576-30803273	4	1561	TRUE	0.1	1.28259136328903	FALSE
ENSG00000224328	CTCACTACATAAGGAGTACC	chr6:30821835-30822246	4	1561	TRUE	0.1	1.48772835867253	FALSE
ENSG00000224328	GTGGACAAGATTACTCTGTG	chr6:31227161-31227587	5	1560	TRUE	0.1	1.20953418173136	FALSE
ENSG00000224328	GGTTATGTAAGCGACCGCGC	chr6:31400530-31400962	4	1561	TRUE	0.1	1.51148077438335	FALSE
ENSG00000224328	GCCGCGGAAACTTAGTCACC	chr6:31403053-31404177	4	1561	TRUE	0.1	1.2067359135408	FALSE
ENSG00000224328	ATGACCACCTTACGTGGGTG	chr6:31416045-31417027	4	1561	TRUE	0.1	1.38884283924876	FALSE
ENSG00000224328	TTGAACACAGAACTAAGTAA	chr6:31585583-31585819	4	1561	TRUE	0.1	1.46654418712588	FALSE
ENSG00000224328	CTTCTGGCTCAGTAATTCGC	chr6:31609362-31610490	6	1559	TRUE	0.1	1.10326814628295	FALSE
ENSG00000224328	GCCATGTTCCTGCGACGGCT	chr6:31659583-31660191	4	1561	TRUE	0.1	1.27725493079863	FALSE
ENSG00000224328	CCGCCAAACCGAGATTAGCA	chr6:31660259-31661159	5	1560	TRUE	0.1	1.24120117643152	FALSE
ENSG00000224328	AACGAAAGTGGGCGCAGTTC	chr6:31727307-31729306	3	1562	TRUE	0.1	1.59553967017914	FALSE
ENSG00000224328	CTCCAAGAGGGCCAATCGGA	chr6:31862357-31865881	4	1561	TRUE	0.1	1.42613843590441	FALSE
ENSG00000224328	CAGCTGGCTAACTAAGGCTT	chr6:31940351-31941119	3	1562	TRUE	0.1	1.52831901331449	FALSE
ENSG00000224328	AGACCAGCTCTCGATGTTTG	chr6:32044972-32047303	4	1561	TRUE	0.1	1.22939504920243	FALSE
ENSG00000224328	CACCACGATGACCGGCTTGT	chr6:32152952-32155097	5	1560	TRUE	0.1	1.09100206882424	FALSE
ENSG00000224328	GGTGAGTACAGATGCCTCTC	chr6:32217889-32218482	5	1560	TRUE	0.1	1.17432335897018	FALSE
ENSG00000224328	CTATCTGACCCTCGTTCCCA	chr6:33091862-33092619	4	1561	TRUE	0.1	1.45315037779715	FALSE
ENSG00000225914	GGCGGACAAGAAGAAGGTGC	chr6:31817239-31817580	3	569	TRUE	0.1	1.92274034532566	FALSE
ENSG00000225914	GCCAAGCGCATGCGCCAAAC	chr6:32127536-32128582	3	569	TRUE	0.1	1.80905985769631	FALSE
ENSG00000225914	GTGGAGGCCTCCCGGGAGTA	chr6:33170110-33170273	3	569	TRUE	0.1	1.60694586447196	FALSE
ENSG00000226979	GGAGTTGGGTTCCGGGACGC	chr6:29863832-29864500	5	2061	TRUE	0.1	1.26629170752427	FALSE
ENSG00000226979	GATGAGAGGGGCCTGAATGC	chr6:30529488-30530455	6	2060	TRUE	0.1	1.40117408583179	FALSE
ENSG00000226979	CCTAACGCAGATAAATCCAA	chr6:30633657-30637057	6	2060	TRUE	0.1	1.10691210127867	FALSE
ENSG00000226979	GTGGGGACATACTCAACGCC	chr6:30646459-30646765	3	2063	TRUE	0.1	1.42320015817028	FALSE
ENSG00000226979	TGGCCCTAAGTACCCCGCAG	chr6:30720841-30721102	7	2059	TRUE	0.1	1.07404069262363	FALSE
ENSG00000226979	CTGCTGTGCAGTGATCCCAC	chr6:30793355-30794059	4	2062	TRUE	0.1	1.41204719592799	FALSE
ENSG00000226979	GTTCCAAGGAAGCGTCTCTC	chr6:30981874-30982979	5	2061	TRUE	0.1	1.34683584399768	FALSE
ENSG00000226979	AGACTGCTGTCGAGGCCTGC	chr6:31072588-31072809	3	2063	TRUE	0.1	1.19646511333873	FALSE
ENSG00000226979	TCAGCCAGGACACAGTGGCC	chr6:31225249-31225486	4	2062	TRUE	0.1	1.18652972766427	FALSE
ENSG00000226979	GGACTTGTTTCTTAGTGCCC	chr6:31400530-31400962	4	2062	TRUE	0.1	1.37509801946225	FALSE
ENSG00000226979	CCCTGAGGCTCCCGGGAGAC	chr6:31441114-31441278	4	2062	TRUE	0.1	1.2113750569813	FALSE
ENSG00000226979	GGGCACACCCGGCTTTGACG	chr6:31441481-31443034	4	2062	TRUE	0.1	1.18236108274853	FALSE
ENSG00000226979	TGCAGCTCAAACCCATTAAA	chr6:31475434-31475678	6	2060	TRUE	0.1	1.16105192277905	FALSE
ENSG00000226979	TGACTATGATTTGAAGGCGC	chr6:31618257-31620457	4	2062	TRUE	0.1	1.39181517773444	FALSE
ENSG00000226979	TGGTTGCCCCCTCCTGCTTA	chr6:31686527-31686872	7	2059	TRUE	0.1	1.1722683431758	FALSE
ENSG00000226979	GAGCACTGCCTCCCTTGCGC	chr6:32048173-32048746	6	2060	TRUE	0.1	1.34663131788143	FALSE
ENSG00000226979	GAACTTGACCCTGTACAAGC	chr6:32087832-32091781	3	2063	TRUE	0.1	1.26505805213335	FALSE
ENSG00000226979	CACCTGGGCCGTCACCCATG	chr6:32109687-32111103	3	2063	TRUE	0.1	1.02572593009024	FALSE
ENSG00000226979	GTGCGCGGAAAAACTTCTCG	chr6:33161357-33162470	4	2062	TRUE	0.1	1.26953328303421	FALSE
ENSG00000227198	GCTCATATACATCCCTTATG	chr6:29759411-29759982	6	3376	TRUE	0.1	0.973769772151844	FALSE
ENSG00000227198	TGACGTCGCGTTCTCCCGGG	chr6:29850094-29850626	9	3373	TRUE	0.1	0.946099664346609	FALSE
ENSG00000227198	GTCAGCCTAGGCTCAGGCTT	chr6:30041957-30042353	5	3377	TRUE	0.1	1.23352963895233	FALSE
ENSG00000227198	GAGCTTCGCCGTCATCTCGG	chr6:30570784-30571978	10	3372	TRUE	0.1	0.776872293372535	FALSE
ENSG00000227198	TGAAGTGGCGGGACCCTAAG	chr6:31399621-31400348	6	3376	TRUE	0.1	0.953444122558683	FALSE
ENSG00000227198	GGGGTATAAGGCAAGTGCTG	chr6:31400530-31400962	8	3374	TRUE	0.1	0.886396621200837	FALSE
ENSG00000227198	TCAGTCCCTGGGTGATCACA	chr6:31402804-31402980	8	3374	TRUE	0.1	0.909018631861259	FALSE
ENSG00000227198	ACTGAGCGCTTTCGGGGACC	chr6:31441481-31443034	7	3375	TRUE	0.1	1.02457970457284	FALSE
ENSG00000227198	TGGTCCACTTACTTCACCCC	chr6:31508898-31509553	7	3375	TRUE	0.1	0.863879365703464	FALSE
ENSG00000227198	TTATTGGGCCGGGGCCATGC	chr6:31711205-31712020	8	3374	TRUE	0.1	0.925062968041622	FALSE
ENSG00000227198	GCGAGCGAATCAGCGGCGTG	chr6:31723308-31723688	9	3373	TRUE	0.1	0.838754793855737	FALSE
ENSG00000227198	CCGGAGCGCGTGACCCGAAC	chr6:31862478-31864168	5	3377	TRUE	0.1	1.11573594941736	FALSE
ENSG00000227198	TGAAGACTCTATTGGCCCGG	chr6:32162807-32166231	3	3379	TRUE	0.1	-1.27995672824549	FALSE
ENSG00000227198	CAGCGTAGCCCCACAAAGCC	chr6:32204175-32204654	7	3375	TRUE	0.1	1.02418100319919	FALSE
ENSG00000227198	CATGGCAATCCGCGTGGTTC	chr6:32217889-32218482	5	3377	TRUE	0.1	1.14600696934739	FALSE
ENSG00000227198	CCAGGTACATCAGATCCATC	chr6:32666396-32666894	7	3375	TRUE	0.1	0.938475601129096	FALSE
ENSG00000227198	AATCTCTCCTCACCGACAGA	chr6:32967566-32967796	3	3379	TRUE	0.1	-1.2783756237718	FALSE
ENSG00000227198	TCTGTCGGTGAGGAGAGATT	chr6:32967566-32967796	3	3379	TRUE	0.1	-1.27043368644452	FALSE
ENSG00000227507	GCAGGCTTGAAAACGCGCGC	chr6:29752307-29753422	4	2771	TRUE	0.1	1.38034127135972	FALSE
ENSG00000227507	AGGGCTAAGAAAGTCACAAG	chr6:29760264-29760749	3	2772	TRUE	0.1	1.09241954263836	FALSE
ENSG00000227507	GCTTAGTCCCACGGGACGAA	chr6:30060535-30062064	6	2769	TRUE	0.1	1.21042805555056	FALSE
ENSG00000227507	TTGCCTGCACCCTAGAGAGT	chr6:30219237-30219674	8	2767	TRUE	0.1	0.952032306308097	FALSE
ENSG00000227507	GTGTGAAGAGAGTGAGCTCG	chr6:30529488-30530455	4	2771	TRUE	0.1	1.14892849237944	FALSE
ENSG00000227507	CATCAATAGACTCTATGTCC	chr6:30590211-30591236	4	2771	TRUE	0.1	1.3450379951714	FALSE
ENSG00000227507	ACTGACACGCGATCCCCACT	chr6:30752235-30753014	8	2767	TRUE	0.1	0.917976671928981	FALSE
ENSG00000227507	CCTTCCCAGAAAACCGCCTC	chr6:30752235-30753014	5	2770	TRUE	0.1	1.25364685990292	FALSE
ENSG00000227507	AGGATCCTTGCTTGAGCTAG	chr6:30757410-30757958	6	2769	TRUE	0.1	1.23923590664626	FALSE
ENSG00000227507	AAACACCCAAGTTACCTCAG	chr6:30802576-30803273	8	2767	TRUE	0.1	1.07933701243842	FALSE
ENSG00000227507	GCCAGAGGGGAATGGTAGTA	chr6:30819960-30820556	5	2770	TRUE	0.1	1.04889051674884	FALSE
ENSG00000227507	GCCTTGTGCACCCATGAAAA	chr6:30932797-30933004	7	2768	TRUE	0.1	0.837147543981287	FALSE
ENSG00000227507	CTTGTATAGCCACAAAGGCA	chr6:30935143-30935338	8	2767	TRUE	0.1	0.844934450298101	FALSE
ENSG00000227507	TAGAATCCCTTGTAAAGGCC	chr6:31192567-31192812	6	2769	TRUE	0.1	1.26448627538588	FALSE
ENSG00000227507	AGGAAAAGGCTTATGGGCCA	chr6:31202775-31203156	4	2771	TRUE	0.1	1.13207750251509	FALSE
ENSG00000227507	GAATCCCCAACCCCGCAGTA	chr6:31307531-31309242	7	2768	TRUE	0.1	0.994653357337135	FALSE
ENSG00000227507	AGGCCTTGGGCCTACGGCTC	chr6:31547323-31547789	5	2770	TRUE	0.1	1.5013729637321	FALSE
ENSG00000227507	GGCGGTGCATCGATGTGCCT	chr6:31826877-31828644	6	2769	TRUE	0.1	0.972728745446953	FALSE
ENSG00000227507	CTACTCACCAGTCACGCCCA	chr6:32061096-32061628	6	2769	TRUE	0.1	0.857846357851678	FALSE
ENSG00000227507	CGGGCTCACTGTCGGCTTCA	chr6:32413296-32413959	8	2767	TRUE	0.1	1.01625488120287	FALSE
ENSG00000227507	TTTAGCCGGAATTCCTAAAG	chr6:32981697-32982715	5	2770	TRUE	0.1	1.16692268058672	FALSE
ENSG00000227507	GTTGTTGAAGGTTCACTTCC	chr6:33183035-33183424	6	2769	TRUE	0.1	1.1424784896785	FALSE
ENSG00000228022	ACAAGAAAGTTGACCCACGC	chr6:29847861-29848382	3	991	TRUE	0.1	1.63012378386698	FALSE
ENSG00000228022	CAGCCCAGCCGCCGAGTTAG	chr6:30500581-30501186	4	990	TRUE	0.1	1.46821319563862	FALSE
ENSG00000228022	TCACTTGGCTTCATATTAGG	chr6:30700400-30700858	3	991	TRUE	0.1	1.72827540773844	FALSE
ENSG00000228022	TGCGGACCCCTCACCTTATA	chr6:30940241-30940981	4	990	TRUE	0.1	1.4354743377226	FALSE
ENSG00000228022	TGACTCAGCGAGCTCAAAGT	chr6:31087560-31087877	3	991	TRUE	0.1	1.99450392557724	FALSE
ENSG00000228022	GTCCAGCCTGGGGCGCGATC	chr6:31196931-31198563	4	990	TRUE	0.1	1.50088094431952	FALSE
ENSG00000228022	GCCCTCTGCAAGTTACAGAT	chr6:31216413-31216739	4	990	TRUE	0.1	1.39254726772169	FALSE
ENSG00000228022	GCTGCCCGGAATTCACTGCG	chr6:31399621-31400348	3	991	TRUE	0.1	1.60062352057103	FALSE
ENSG00000228022	GTTTCATCCCCCTGTTCGAG	chr6:31631181-31632983	3	991	TRUE	0.1	1.32042065889361	FALSE
ENSG00000228022	TGCTGCTCGAGCGGGCCAGG	chr6:31663939-31664258	4	990	TRUE	0.1	1.42959211931442	FALSE
ENSG00000228022	GTCAGAGGTGCTGGTTGTTG	chr6:31747177-31747395	4	990	TRUE	0.1	1.35625516889491	FALSE
ENSG00000228022	ACACGTCCGACTCATGACCT	chr6:31752860-31753761	4	990	TRUE	0.1	1.45677809258071	FALSE
ENSG00000228022	AGAAAACAACTATACCCGTC	chr6:31834234-31835425	3	991	TRUE	0.1	1.84672861569424	FALSE
ENSG00000228022	GGACTAGGATATTGGCAATA	chr6:32228902-32229682	4	990	TRUE	0.1	1.70339244407983	FALSE
ENSG00000228022	TACATCCGCGGAGCAATGGC	chr6:32796677-32797916	3	991	TRUE	0.1	1.7286000698442	FALSE
ENSG00000228727	CTCACAATTGTGTTGCATCA	chr6:29982251-29982430	80	83327	TRUE	0.1	-0.248797984304438	FALSE
ENSG00000228727	AGGCCTATGCCCAAGACAAG	chr6:29994672-29995484	210	83197	TRUE	0.1	0.150743871576392	FALSE
ENSG00000228727	ATTGTTTGTGGTCGGCTACT	chr6:30013249-30013883	114	83293	TRUE	0.1	0.213969819542347	FALSE
ENSG00000228727	CCTGCTTCCTTTCGTCCCGT	chr6:30060535-30062064	130	83277	TRUE	0.1	0.217194071412527	FALSE
ENSG00000228727	TAGTTCCTGGGCTGCACTCG	chr6:30162341-30162709	119	83288	TRUE	0.1	0.222896189857449	FALSE
ENSG00000228727	TGCTAATGCTTATAGCAGAC	chr6:30169716-30170337	80	83327	TRUE	0.1	0.263536405866628	FALSE
ENSG00000228727	TTGGGCATGGTGTGATGAGC	chr6:30272132-30272381	90	83317	TRUE	0.1	0.268846516455878	FALSE
ENSG00000228727	AGTATATCCTAAGGTATCAC	chr6:30446257-30448256	48	83359	TRUE	0.1	-0.318977437759463	FALSE
ENSG00000228727	ATCAGAATCCGAGCGCAGAG	chr6:30453099-30454130	69	83338	TRUE	0.1	0.257990890548923	FALSE
ENSG00000228727	AGAGGAGGTCCATTGACGCC	chr6:30562461-30563161	83	83324	TRUE	0.1	-0.259808803581483	FALSE
ENSG00000228727	ACATGGCGTTTACGACTGTC	chr6:30570784-30571978	62	83345	TRUE	0.1	0.23195177846069	FALSE
ENSG00000228727	CTCATTCCCACCTCTCAGTT	chr6:30614391-30614769	125	83282	TRUE	0.1	0.203687771593041	FALSE
ENSG00000228727	GCCTCGTGATAATCAACCCC	chr6:30707151-30707854	74	83333	TRUE	0.1	0.256638748647578	FALSE
ENSG00000228727	GCCATAGCAGCTAAGTGCCA	chr6:30818556-30818778	68	83339	TRUE	0.1	-0.256200813814917	FALSE
ENSG00000228727	CTCTTCCGCAGGTTCATGAC	chr6:30821832-30824781	117	83290	TRUE	0.1	0.255129983192871	FALSE
ENSG00000228727	GATAGATGCTCACGGAAAAT	chr6:30821835-30822246	102	83305	TRUE	0.1	0.227997874855827	FALSE
ENSG00000228727	GCCTATGCACTTGGGAGAAG	chr6:30843326-30843522	192	83215	TRUE	0.1	-0.185619498404066	FALSE
ENSG00000228727	ACTAGAGATTGCGTTCAATT	chr6:30847422-30848551	92	83315	TRUE	0.1	0.259267901842642	FALSE
ENSG00000228727	CTCGGGAGAACCCTTCAGCT	chr6:30935143-30935338	79	83328	TRUE	0.1	-0.268795683921718	FALSE
ENSG00000228727	GGCGGGTGCCAGCATGCTAT	chr6:30988472-30988856	104	83303	TRUE	0.1	-0.226620046796684	FALSE
ENSG00000228727	AAGGAACAATTCCACACGCA	chr6:31021855-31022378	121	83286	TRUE	0.1	0.191409645166029	FALSE
ENSG00000228727	GAGAAAGTCACCATCAGCCT	chr6:31092821-31093433	103	83304	TRUE	0.1	0.25825666652516	FALSE
ENSG00000228727	GCCAATCGGGAACGGCACGG	chr6:31157682-31159681	130	83277	TRUE	0.1	0.221562793021599	FALSE
ENSG00000228727	CAGTAGCTGATGTGTAGATC	chr6:31176046-31176308	69	83338	TRUE	0.1	0.264681165035268	FALSE
ENSG00000228727	CCGCTCCATACAACATGGGC	chr6:31200382-31203181	61	83346	TRUE	0.1	-0.277537700802439	FALSE
ENSG00000228727	GGGACGCGTCATGAGTATTC	chr6:31270985-31272710	76	83331	TRUE	0.1	-0.285182749595638	FALSE
ENSG00000228727	CGCGGCCAAGATTGGCCGGA	chr6:31366709-31367557	48	83359	TRUE	0.1	-0.300235911687428	FALSE
ENSG00000228727	CGCCGGCCGCCCCATTAAAC	chr6:31403053-31404177	80	83327	TRUE	0.1	-0.269026772890605	FALSE
ENSG00000228727	GCTCATTAATATCCACGGAG	chr6:31467054-31467436	82	83325	TRUE	0.1	0.243673835621553	FALSE
ENSG00000228727	GCTTGACCTGCCTGCAGTTG	chr6:31467054-31467436	139	83268	TRUE	0.1	-0.228967760846307	FALSE
ENSG00000228727	TGGCCAAGAACTACCCGGTC	chr6:31547323-31547789	58	83349	TRUE	0.1	-0.290469322418571	FALSE
ENSG00000228727	CCGAGGGATCTTAAAGCCTG	chr6:31578384-31578819	82	83325	TRUE	0.1	0.248752050658174	FALSE
ENSG00000228727	CAGAATTTACACGACGAATG	chr6:31619900-31621361	95	83312	TRUE	0.1	-0.242874492670011	FALSE
ENSG00000228727	CGCACAGCGCCCGGACGCGT	chr6:31660259-31661159	84	83323	TRUE	0.1	0.279446222989294	FALSE
ENSG00000228727	CTATCCTCGGCCAATCCGCT	chr6:31664701-31666410	91	83316	TRUE	0.1	-0.242942198260959	FALSE
ENSG00000228727	TTACTCCTCCTGGTACATGC	chr6:31713909-31714678	99	83308	TRUE	0.1	0.239172525062184	FALSE
ENSG00000228727	GGACGAGGTGCAGCGCGAGA	chr6:31817239-31817580	95	83312	TRUE	0.1	-0.224067586471711	FALSE
ENSG00000228727	GGGAGCCGTTGTTCCGCTCC	chr6:31862357-31865881	61	83346	TRUE	0.1	-0.291387598825393	FALSE
ENSG00000228727	GGGTGAAGCCGTCTCGGAAA	chr6:31888461-31889457	84	83323	TRUE	0.1	-0.283258341826916	FALSE
ENSG00000228727	AACGAGCACGAAGGGGCGAT	chr6:31896953-31898663	77	83330	TRUE	0.1	0.26031730924135	FALSE
ENSG00000228727	AACTCCCACGTCCATTAATA	chr6:31919609-31920093	127	83280	TRUE	0.1	0.207257774698289	FALSE
ENSG00000228727	GAAGGTAAGGTTGAGACCAT	chr6:31937857-31939856	70	83337	TRUE	0.1	0.268253257240712	FALSE
ENSG00000228727	GGGTGGGCTATAGTAGCGCA	chr6:31971319-31972880	38	83369	TRUE	0.1	-0.378225894221716	FALSE
ENSG00000228727	CCGGACACCTGGGTGTCCAT	chr6:31981726-31982144	110	83297	TRUE	0.1	0.238419113528835	FALSE
ENSG00000228727	AGAGCGTGAGGCGGGTACCA	chr6:32011727-32012212	90	83317	TRUE	0.1	0.240259628462697	FALSE
ENSG00000228727	CTTATCCACCGTATCTCTGG	chr6:32113813-32114430	77	83330	TRUE	0.1	0.256434012678048	FALSE
ENSG00000228727	CTGGAACGTCGAGTTGTTCC	chr6:32127536-32128582	48	83359	TRUE	0.1	-0.299996354973513	FALSE
ENSG00000228727	ACTGACACCGTCCGTGCGCG	chr6:32195422-32196819	144	83263	TRUE	0.1	0.21814921785863	FALSE
ENSG00000228727	AATCTGTAGTGTGGCATCTC	chr6:32288494-32288971	46	83361	TRUE	0.1	-0.377368596950232	FALSE
ENSG00000228727	CAAACAGTTGTCTTGTTAAG	chr6:32473155-32474197	62	83345	TRUE	0.1	0.277636332056881	FALSE
ENSG00000228727	TTATTCCAAAAAAGTCCGGA	chr6:32475226-32476196	70	83337	TRUE	0.1	-0.253613707782091	FALSE
ENSG00000228727	TTGCCATGTAGGAACCTCCA	chr6:32530041-32530840	77	83330	TRUE	0.1	-0.276658607895942	FALSE
ENSG00000228727	ATGGCTCTGCAGATCCCTGG	chr6:32763294-32763473	69	83338	TRUE	0.1	-0.274046867391971	FALSE
ENSG00000228727	CCAAAACTCATGACTCTGAC	chr6:33112210-33112672	58	83349	TRUE	0.1	-0.294592199797139	FALSE
ENSG00000228727	AGATTTCAGTGTTGGCCACT	chr6:33148150-33148553	167	83240	TRUE	0.1	0.179688758302897	FALSE
ENSG00000228727	CGGCGCCGTGCCCGCTCGTG	chr6:33192035-33193499	71	83336	TRUE	0.1	-0.297677803687377	FALSE
ENSG00000231852	ACCTGTCCCCTCTACACCGA	chr6:29737737-29738687	7	2254	TRUE	0.1	1.09262418167716	FALSE
ENSG00000231852	AGTTAAGCTGCTATACCTGA	chr6:29964667-29966468	4	2257	TRUE	0.1	1.17006016828556	FALSE
ENSG00000231852	TGCGCGCTGTCACGTTACGG	chr6:30066546-30067702	5	2256	TRUE	0.1	1.08107417045493	FALSE
ENSG00000231852	TCCTCGTTCCTTCGGTTTCA	chr6:30466076-30467154	6	2255	TRUE	0.1	1.12110248306806	FALSE
ENSG00000231852	CTAGTCGTAGTTCTTCACAG	chr6:30515018-30515605	5	2256	TRUE	0.1	1.02393140123744	FALSE
ENSG00000231852	ACGCCCACCCAGCCACCAGA	chr6:30666373-30666625	8	2253	TRUE	0.1	0.835400250105897	FALSE
ENSG00000231852	ACAACATGTGGGTGGGACCA	chr6:30711844-30712032	5	2256	TRUE	0.1	1.22057902147501	FALSE
ENSG00000231852	TCATGTATGTGATCAGAAAT	chr6:30758826-30759331	3	2258	TRUE	0.1	1.0976275980978	FALSE
ENSG00000231852	CACTGCCATGCCACTTAGCT	chr6:30882549-30883059	6	2255	TRUE	0.1	1.222288791823	FALSE
ENSG00000231852	CCCATTCTACTCAACCTTGG	chr6:31070632-31071235	5	2256	TRUE	0.1	1.332990239237	FALSE
ENSG00000231852	TGCCCACCAGGACCGCCATG	chr6:31548048-31548524	10	2251	TRUE	0.1	0.904257783674391	FALSE
ENSG00000231852	TGAGATGGGCCTTTCAACCA	chr6:31551431-31551649	5	2256	TRUE	0.1	1.15567898592116	FALSE
ENSG00000231852	TCTTGGGAATGCGATCCTAA	chr6:31580307-31582306	6	2255	TRUE	0.1	1.10360899908525	FALSE
ENSG00000231852	ACGAGTCATATCCGAGAGTA	chr6:31821432-31823431	6	2255	TRUE	0.1	1.17299169236118	FALSE
ENSG00000231852	AGTAATGACGTTCGGGCCGC	chr6:31896953-31898663	4	2257	TRUE	0.1	1.20900199467602	FALSE
ENSG00000231852	TAGGGCTGTTCTGGACAGCT	chr6:31952224-31952653	7	2254	TRUE	0.1	0.838239892543156	FALSE
ENSG00000231852	TCCCACAGCCCCACGTGCCA	chr6:32394801-32394975	7	2254	TRUE	0.1	1.01493172613433	FALSE
ENSG00000231852	TTCTTACCAGTTGGTGGTGT	chr6:32857713-32857900	5	2256	TRUE	0.1	1.05082576717977	FALSE
ENSG00000231852	TAGGTTTCAGTAAGGGTAAA	chr6:32868045-32868528	5	2256	TRUE	0.1	1.09434115477614	FALSE
ENSG00000231852	TTAAGCTAGGTAAGGCTGGG	chr6:32980541-32981208	4	2257	TRUE	0.1	1.24704276417576	FALSE
ENSG00000231852	GGTGTAGAGTGATAAGAAGA	chr6:33029981-33030179	3	2258	TRUE	0.1	1.15204418689459	FALSE
ENSG00000231852	CATCACGCCATGCCCATATA	chr6:33062023-33062329	10	2251	TRUE	0.1	0.693380947952732	FALSE
ENSG00000231852	GGGAAGCTGCCCTCCGAGCT	chr6:33184979-33185475	5	2256	TRUE	0.1	1.19766037152782	FALSE
ENSG00000234006	AGGGGAGCCTCACATGGGCG	chr6:30091888-30092343	3	1411	TRUE	0.1	1.2368794680088	FALSE
ENSG00000234006	GAGTTCCTGTGACTCTGCGT	chr6:30185925-30186543	3	1411	TRUE	0.1	1.4879278361669	FALSE
ENSG00000234006	AGGATAGAGCTGCAGACCTC	chr6:30464762-30464931	6	1408	TRUE	0.1	1.20807667119404	FALSE
ENSG00000234006	GGAGTCGTGGCGACGCTGAT	chr6:30489143-30490745	4	1410	TRUE	0.1	1.37413052092943	FALSE
ENSG00000234006	AATGGTAGGAAACCGCTCCA	chr6:30562461-30563161	4	1410	TRUE	0.1	1.33757897559922	FALSE
ENSG00000234006	CCACTCCAAGGTCAAGGATC	chr6:30652776-30653012	7	1407	TRUE	0.1	0.95553452430177	FALSE
ENSG00000234006	GATCCTTGACCTTGGAGTGG	chr6:30652776-30653012	8	1406	TRUE	0.1	1.02028289567399	FALSE
ENSG00000234006	CTCAGCCGGTATCCAGTCCA	chr6:30839707-30840061	4	1410	TRUE	0.1	1.39139849524735	FALSE
ENSG00000234006	ACTTAAGGCCATGGCAGGTC	chr6:30842041-30842500	3	1411	TRUE	0.1	1.45914736544217	FALSE
ENSG00000234006	CTGGGAGAGCTGCAAGACGA	chr6:31001216-31001927	5	1409	TRUE	0.1	1.3417306823563	FALSE
ENSG00000234006	GTCATCATGCTTGGAATGCC	chr6:31204790-31205139	5	1409	TRUE	0.1	0.894200919752934	FALSE
ENSG00000234006	GGTCTTGTCTCAGGATCAGC	chr6:31227161-31227587	3	1411	TRUE	0.1	1.52445582896638	FALSE
ENSG00000234006	CAGGGGTGTGGCCTAAATTT	chr6:31718391-31718642	5	1409	TRUE	0.1	1.43009897391328	FALSE
ENSG00000234006	ATCCAGCCTAGAGATCCGAC	chr6:31739606-31740673	4	1410	TRUE	0.1	1.13533884345497	FALSE
ENSG00000234006	GGGGAGCTAGATCCCTCCTG	chr6:31769615-31770257	3	1411	TRUE	0.1	1.5590104116004	FALSE
ENSG00000234006	AGCCCCAGTCAAAGCTTCGA	chr6:31952857-31954856	4	1410	TRUE	0.1	1.36057973139161	FALSE
ENSG00000234006	CCTTCTGAGTCCTAGGCTAG	chr6:32011727-32012212	4	1410	TRUE	0.1	1.2657646964095	FALSE
ENSG00000234006	CTGGACCATGAATGAGTCGA	chr6:32081168-32081577	4	1410	TRUE	0.1	1.48173035921127	FALSE
ENSG00000234006	CAAGACATAACTGAGACGAA	chr6:32666396-32666894	3	1411	TRUE	0.1	1.44012423278638	FALSE
ENSG00000234006	TCCCGAGTGAACCTAAGAGC	chr6:32982865-32983834	3	1411	TRUE	0.1	1.59151521625855	FALSE
ENSG00000234127	GGTGAGGCACGCTATCCTAG	chr6:29748405-29749554	238	173825	TRUE	0.1	-0.122822758338409	FALSE
ENSG00000234127	ATGTCCTGTCAGGTTCATCC	chr6:29847861-29848382	162	173901	TRUE	0.1	-0.157928460322782	FALSE
ENSG00000234127	AGGTCACCCCAGCATGTTGA	chr6:29994672-29995484	176	173887	TRUE	0.1	-0.147522020602853	FALSE
ENSG00000234127	GCCACTTGGCTACAGGGTCT	chr6:30013249-30013883	178	173885	TRUE	0.1	0.159044955231446	FALSE
ENSG00000234127	CAGGATCTTGCCCGAGGATT	chr6:30163042-30164114	147	173916	TRUE	0.1	0.152385493373812	FALSE
ENSG00000234127	TCTTGGGCTCAGCTCTCCCC	chr6:30464762-30464931	163	173900	TRUE	0.1	0.158769880475132	FALSE
ENSG00000234127	ATTACCCGCCATTGTTTCAG	chr6:30529488-30530455	188	173875	TRUE	0.1	0.165476484296027	FALSE
ENSG00000234127	AGTCAGCGGAGGAGTATGGT	chr6:30631690-30632204	138	173925	TRUE	0.1	0.177656119352608	FALSE
ENSG00000234127	ATTAGCGTTCCCGTTAGCAT	chr6:30633657-30637057	194	173869	TRUE	0.1	0.153661306812117	FALSE
ENSG00000234127	TCAACTCTGGTACTTCCCTT	chr6:30646087-30646314	149	173914	TRUE	0.1	0.169695049867635	FALSE
ENSG00000234127	CCAGTACCGAACTCTCGGAG	chr6:30678987-30679540	401	173662	TRUE	0.1	0.0985553699793466	FALSE
ENSG00000234127	AATCACTGTTCAGGAAGTCA	chr6:30765581-30765804	174	173889	TRUE	0.1	-0.15975875147311	FALSE
ENSG00000234127	CTTATGCTGGGGAACCTTCT	chr6:30838353-30838890	174	173889	TRUE	0.1	0.153377047553643	FALSE
ENSG00000234127	TCCACAATGGCCTCAACCAC	chr6:30964039-30964778	152	173911	TRUE	0.1	0.199861395650823	FALSE
ENSG00000234127	GTCTGTGGTGGAGGCCGTGT	chr6:31025525-31025931	154	173909	TRUE	0.1	-0.191216926618882	FALSE
ENSG00000234127	GCCTAAGCATGTCTGTAGCA	chr6:31057464-31057857	292	173771	TRUE	0.1	0.122587899745954	FALSE
ENSG00000234127	AGACTGCTGTCGAGGCCTGC	chr6:31072588-31072809	157	173906	TRUE	0.1	-0.159221712130554	FALSE
ENSG00000234127	GGAGTATCAGTATCGGAGGG	chr6:31121455-31121665	109	173954	TRUE	0.1	-0.207854287919706	FALSE
ENSG00000234127	AATCATTGCCATAGGGTGAC	chr6:31131382-31133381	160	173903	TRUE	0.1	-0.170720097298106	FALSE
ENSG00000234127	TTGCCTAATGGTGGTGGCAA	chr6:31170419-31170828	186	173877	TRUE	0.1	0.15573419835288	FALSE
ENSG00000234127	CCGCTCCATACAACATGGGC	chr6:31200382-31203181	155	173908	TRUE	0.1	0.169118459108971	FALSE
ENSG00000234127	TCCAATCTGTAACTTGCAGA	chr6:31216413-31216739	116	173947	TRUE	0.1	0.177549539678553	FALSE
ENSG00000234127	TTCCAATCTGTAACTTGCAG	chr6:31216413-31216739	142	173921	TRUE	0.1	-0.174280053258731	FALSE
ENSG00000234127	CTGCCTGGTCCACTTACTCC	chr6:31508898-31509553	135	173928	TRUE	0.1	-0.161665629662685	FALSE
ENSG00000234127	GTACTGTGAGTCAGTATGTA	chr6:31563051-31563662	181	173882	TRUE	0.1	0.167243687579765	FALSE
ENSG00000234127	TGGAGAGGAGCCGCATTCTC	chr6:31578384-31578819	180	173883	TRUE	0.1	-0.139622631685292	FALSE
ENSG00000234127	GCCAGAATGCTGCCTCCTAC	chr6:31585583-31585819	237	173826	TRUE	0.1	-0.143113261578613	FALSE
ENSG00000234127	AGGCTCCTCTGCCCGTCGGG	chr6:31637209-31638951	191	173872	TRUE	0.1	0.134874119235682	FALSE
ENSG00000234127	CCATTCGTGGGTTTCAGCTT	chr6:31690204-31691207	265	173798	TRUE	0.1	0.129564009506124	FALSE
ENSG00000234127	GACTCACGCCCTGCTCGTAC	chr6:31750303-31751126	220	173843	TRUE	0.1	0.135607608380128	FALSE
ENSG00000234127	GGAACTGAATGAGTCGGCCT	chr6:31765928-31766802	137	173926	TRUE	0.1	-0.187163799006789	FALSE
ENSG00000234127	ATCCCTGGGAGGCTAACACT	chr6:31769615-31770257	220	173843	TRUE	0.1	0.157138383511219	FALSE
ENSG00000234127	GGCGCCGCCATAAATGGCCC	chr6:31834234-31835425	180	173883	TRUE	0.1	0.166699627529809	FALSE
ENSG00000234127	CCCGGAGCGCGTGACCCGAA	chr6:31862478-31864168	267	173796	TRUE	0.1	0.135282867765742	FALSE
ENSG00000234127	TGTGGAACGTATTTCCGCTC	chr6:31901422-31902703	140	173923	TRUE	0.1	-0.163811902176942	FALSE
ENSG00000234127	CAGTACACGTGACACGCCCC	chr6:32108025-32109567	163	173900	TRUE	0.1	-0.144618138690988	FALSE
ENSG00000234127	TGGAAGCACATCACCTAAGC	chr6:32113813-32114430	169	173894	TRUE	0.1	-0.153644858150223	FALSE
ENSG00000234127	CGTTGGTGCGTCAACGTGGT	chr6:32152952-32155097	103	173960	TRUE	0.1	-0.21150603069276	FALSE
ENSG00000234127	TCTTTCAGGTCTTTCGATAC	chr6:32473155-32474197	121	173942	TRUE	0.1	0.203732197563572	FALSE
ENSG00000234127	TAACAATATTGTCTAAGTAA	chr6:32475226-32476196	156	173907	TRUE	0.1	0.161974432288582	FALSE
ENSG00000234127	CGGCCGGTGATTCCCCGCAG	chr6:32664796-32665308	173	173890	TRUE	0.1	-0.148874363142619	FALSE
ENSG00000234127	AGACTTTCCCAGTAAGTGCA	chr6:32763294-32763473	232	173831	TRUE	0.1	-0.133464052393558	FALSE
ENSG00000234127	GTCCGGACGCCTGCGCACTA	chr6:32968139-32970511	434	173629	TRUE	0.1	0.106199685374692	FALSE
ENSG00000234127	GGCAGTCAGGTGCCTGCACT	chr6:33029981-33030179	199	173864	TRUE	0.1	0.157117604044416	FALSE
ENSG00000234127	CCTCTGTAGCCCAACTGGAA	chr6:33069402-33069630	179	173884	TRUE	0.1	-0.146457570813435	FALSE
ENSG00000234127	AACATCACGTGGCTGCGCAA	chr6:33091862-33092619	154	173909	TRUE	0.1	-0.157905736726627	FALSE
ENSG00000234127	TTCGGCTATGGTAAAGAACC	chr6:33123471-33124880	177	173886	TRUE	0.1	0.160875518562966	FALSE
ENSG00000234127	AGAGACCCCTCCTAAGACGC	chr6:33199885-33200000	170	173893	TRUE	0.1	-0.169726290499017	FALSE
ENSG00000234745	CGGAAGAGAAAAGAGACCGA	chr1:156677207-156677419	220	205496	TRUE	0.1	-0.17271863049595	FALSE
ENSG00000234745	GAAACATATCACAGCTGCCA	chr2:113117714-113127811	225	205491	TRUE	0.1	-0.148275563310113	FALSE
ENSG00000234745	ACGCTTGGCACAAGAGTAGC	chr6:29827334-29828897	202	205514	TRUE	0.1	0.155048575276602	FALSE
ENSG00000234745	TACTGATGTTGATGGAGTCG	chr6:29834676-29835312	185	205531	TRUE	0.1	0.185020424254849	FALSE
ENSG00000234745	ACTGGTTGGGAATAGTCCAT	chr6:29917733-29918203	190	205526	TRUE	0.1	-0.206559967646359	FALSE
ENSG00000234745	GGGCGACCTGGCCCGTCCGT	chr6:29941886-29943609	140	205576	TRUE	0.1	-0.192876557071323	FALSE
ENSG00000234745	TGTGGTAGGCGCTAACATCA	chr6:30097990-30098183	155	205561	TRUE	0.1	-0.196156937466093	FALSE
ENSG00000234745	GAGATTGGCGCGCGGACCAC	chr6:30127137-30128131	247	205469	TRUE	0.1	-0.135071992514899	FALSE
ENSG00000234745	ACAACTGTGCATCGGTAGAA	chr6:30130716-30131520	204	205512	TRUE	0.1	0.152854741400084	FALSE
ENSG00000234745	TCGTCGGGTAAGAATCGTGT	chr6:30238308-30239117	146	205570	TRUE	0.1	0.186564141803755	FALSE
ENSG00000234745	GAGGTCCATTGACGCCTGGA	chr6:30562461-30563161	190	205526	TRUE	0.1	-0.133689154977375	FALSE
ENSG00000234745	CGACTGGAGCAAGCGGACGC	chr6:30570784-30571978	203	205513	TRUE	0.1	-0.141067871229285	FALSE
ENSG00000234745	ACCTGAGAAGACATAATCTA	chr6:30597208-30598002	264	205452	TRUE	0.1	0.146974307803216	FALSE
ENSG00000234745	GCTGTTCCCGGAGCGGATCA	chr6:30625977-30627634	152	205564	TRUE	0.1	-0.181715949730762	FALSE
ENSG00000234745	GAACACCCCTGACTCTGGAG	chr6:30724917-30725281	225	205491	TRUE	0.1	-0.154491933961353	FALSE
ENSG00000234745	TTCTACTGCAGGCCTCCAGG	chr6:30728282-30728481	228	205488	TRUE	0.1	0.149666610440602	FALSE
ENSG00000234745	GTGGGATTCGAGAACATGTA	chr6:30763624-30764557	237	205479	TRUE	0.1	0.134806671900051	FALSE
ENSG00000234745	CCTTCCAAGCGGCACGTGCC	chr6:30821832-30824781	167	205549	TRUE	0.1	0.206792118633554	FALSE
ENSG00000234745	ATTGCTGGCAGCAGTGCAGA	chr6:30837850-30838025	179	205537	TRUE	0.1	0.181608309767632	FALSE
ENSG00000234745	CCTGGAATCAATCTGTGGAG	chr6:30840712-30841135	222	205494	TRUE	0.1	-0.105143643708365	FALSE
ENSG00000234745	TGCCGAGTGTGCAGTGGTCG	chr6:30840712-30841135	314	205402	TRUE	0.1	0.133581277866197	FALSE
ENSG00000234745	GGGGACTTCCGAGAGAAAAG	chr6:30875359-30875732	316	205400	TRUE	0.1	-0.125228173023586	FALSE
ENSG00000234745	GCCTTGTGCACCCATGAAAA	chr6:30932797-30933004	290	205426	TRUE	0.1	-0.112025362359695	FALSE
ENSG00000234745	CTCGGGGAGTACACCTCGGG	chr6:30955076-30956481	377	205339	TRUE	0.1	0.133156018725762	FALSE
ENSG00000234745	TTCCTGCACGTCCTCTGAGG	chr6:31008274-31008455	419	205297	TRUE	0.1	0.12001551524088	FALSE
ENSG00000234745	GCTTCCACGCCAAGGAGAGG	chr6:31125080-31125417	239	205477	TRUE	0.1	0.13880830623354	FALSE
ENSG00000234745	TCCTTGGTAGACCAGGGCTT	chr6:31125080-31125417	178	205538	TRUE	0.1	-0.177347928325231	FALSE
ENSG00000234745	CCCCTCTTATCTTGCGAGGA	chr6:31126809-31127048	414	205302	TRUE	0.1	0.128836595197595	FALSE
ENSG00000234745	TGAGGAGGATCCGTTCTAGG	chr6:31137292-31138485	299	205417	TRUE	0.1	-0.119311047411052	FALSE
ENSG00000234745	GGGCCCTGTACAAATAAACT	chr6:31164051-31164328	161	205555	TRUE	0.1	-0.169392724567221	FALSE
ENSG00000234745	AAGCAAGCCATACTATGGGC	chr6:31178771-31179009	167	205549	TRUE	0.1	0.135946390056863	FALSE
ENSG00000234745	CCCATGACTACACATCCATG	chr6:31204790-31205139	232	205484	TRUE	0.1	-0.117574972182293	FALSE
ENSG00000234745	GAGAAAAGTACAGGCGGCCT	chr6:31268128-31268420	180	205536	TRUE	0.1	0.215459960407948	FALSE
ENSG00000234745	TGACCCGCAACCTTGGCGTC	chr6:31462653-31463642	439	205277	TRUE	0.1	0.106752598095589	FALSE
ENSG00000234745	GGCTGCCCAGAGATGAACTC	chr6:31558756-31559619	136	205580	TRUE	0.1	-0.226833154464505	FALSE
ENSG00000234745	AATAGTAAAAGGAGCCAGAA	chr6:31596984-31597323	166	205550	TRUE	0.1	0.190919330678593	FALSE
ENSG00000234745	GAATAGTCCCTCCGAAGCCT	chr6:31631181-31632983	207	205509	TRUE	0.1	-0.1709168951408	FALSE
ENSG00000234745	GCTCTATGCTAGTGTGCACC	chr6:31637209-31638951	131	205585	TRUE	0.1	-0.140473304816327	FALSE
ENSG00000234745	TAAAAACATGACCATCGTAT	chr6:31637209-31638951	116	205600	TRUE	0.1	0.247116162785629	FALSE
ENSG00000234745	GGTCCCGGCTCAGGCTCTCG	chr6:31639340-31639728	175	205541	TRUE	0.1	-0.201499731195638	FALSE
ENSG00000234745	TATCCAGCAGGGCGCCGGTC	chr6:31643943-31644721	143	205573	TRUE	0.1	-0.176506485872967	FALSE
ENSG00000234745	GTTTCTGGTGAGCTAAGGAG	chr6:31687457-31687620	212	205504	TRUE	0.1	0.154771770397389	FALSE
ENSG00000234745	TCACCTCTGGCCTACGAGCG	chr6:31728778-31730584	159	205557	TRUE	0.1	-0.191386287029827	FALSE
ENSG00000234745	ATCTGGGGTGTGAAGAGATT	chr6:31738650-31738862	376	205340	TRUE	0.1	0.130226370486057	FALSE
ENSG00000234745	TAGAGTCGGGACGCCTGCAG	chr6:31765928-31766802	394	205322	TRUE	0.1	0.127526800590038	FALSE
ENSG00000234745	ATTACAAACAGCCACCATGC	chr6:31841008-31842456	151	205565	TRUE	0.1	0.192348943558069	FALSE
ENSG00000234745	ATGAGGATACCCACTCTACC	chr6:31937857-31939856	265	205451	TRUE	0.1	0.14869004149007	FALSE
ENSG00000234745	GTTCTAGGAAAGTCCAATAT	chr6:31937857-31939856	208	205508	TRUE	0.1	-0.161261223941107	FALSE
ENSG00000234745	TCAGCTTACCCCCGAGGGCC	chr6:31940351-31941119	182	205534	TRUE	0.1	-0.210109238519012	FALSE
ENSG00000234745	GGCTAGAGGCCGGAGACGCC	chr6:32011727-32012212	151	205565	TRUE	0.1	-0.162103183658246	FALSE
ENSG00000234745	TATACTTCCGGTCGGGATCC	chr6:32081168-32081577	168	205548	TRUE	0.1	0.17660543798367	FALSE
ENSG00000234745	GCCCCAGCTGGTCCCTCGAA	chr6:32087832-32091781	241	205475	TRUE	0.1	-0.151641432578508	FALSE
ENSG00000234745	CCAACCGAGCAACCTCGGTT	chr6:32148386-32149177	337	205379	TRUE	0.1	0.122441251077716	FALSE
ENSG00000234745	CTCAACTAGTGCGGTGTCAA	chr6:32234915-32235334	124	205592	TRUE	0.1	0.199444678032489	FALSE
ENSG00000234745	GGTTATAGATGTCTCTGTGC	chr6:32521797-32522141	115	205601	TRUE	0.1	-0.250665384853933	FALSE
ENSG00000234745	GAAAGCTTCTTACCAGTTGG	chr6:32857713-32857900	222	205494	TRUE	0.1	0.151230663781839	FALSE
ENSG00000234745	AGAGGCCGCTTAACTCCCTA	chr6:32893821-32895308	207	205509	TRUE	0.1	-0.140303078127174	FALSE
ENSG00000234745	GGGGAATGGACTCCACCCTA	chr6:32933624-32934051	279	205437	TRUE	0.1	-0.130860051143158	FALSE
ENSG00000234745	CCCTTTATATATAGGCGGGG	chr6:32971492-32972732	86	205630	TRUE	0.1	0.271449962302792	FALSE
ENSG00000234745	TGTCTTCAGGGCGCATGTTG	chr6:33073469-33073887	176	205540	TRUE	0.1	-0.179937389339185	FALSE
ENSG00000234745	TCTTGATTCTGGCGCCCGCG	chr6:33161357-33162470	207	205509	TRUE	0.1	0.155971598036351	FALSE
ENSG00000235663	GGTGAGTTCTGAAGGCCCCT	chr6:30464762-30464931	6	3189	TRUE	0.1	0.936243513701717	FALSE
ENSG00000235663	TGGAGATTAAGTGACCAGAT	chr6:30615799-30616364	5	3190	TRUE	0.1	0.890897702852007	FALSE
ENSG00000235663	TGGGAGGATGGGGTCTAGCT	chr6:30810746-30811218	6	3189	TRUE	0.1	1.178910784033	FALSE
ENSG00000235663	GTGAGCAGCCTTCTCCACTT	chr6:30972056-30972234	4	3191	TRUE	0.1	-1.23731238110298	FALSE
ENSG00000235663	GGCCATAAAGAGCTAAAGGT	chr6:30974157-30976681	4	3191	TRUE	0.1	1.30216851874621	FALSE
ENSG00000235663	GGTAGTCTCAGGGACTGTAG	chr6:31025525-31025931	7	3188	TRUE	0.1	1.03021185162152	FALSE
ENSG00000235663	CTGAGAGGGTGGCGACGTCG	chr6:31403053-31404177	7	3188	TRUE	0.1	1.06649655150536	FALSE
ENSG00000235663	ATAAGGCCAGAGAGGACACC	chr6:31551431-31551649	6	3189	TRUE	0.1	1.10006685304491	FALSE
ENSG00000235663	GATGAACTCAGGTTTAGGAT	chr6:31558756-31559619	5	3190	TRUE	0.1	1.38927367156722	FALSE
ENSG00000235663	GTGAACAGCCCTTATCTCAG	chr6:31560306-31560752	5	3190	TRUE	0.1	0.840916733147574	FALSE
ENSG00000235663	AGAGAAGGTACCAGCACCTG	chr6:31568100-31568377	8	3187	TRUE	0.1	1.05265212045443	FALSE
ENSG00000235663	GCGTCTCTGCTGCGTGTTCG	chr6:31660259-31661159	7	3188	TRUE	0.1	1.02197443309975	FALSE
ENSG00000235663	GTTTGGGAGACTCGGCCGTC	chr6:31727307-31729306	7	3188	TRUE	0.1	0.937351103545508	FALSE
ENSG00000235663	AGGATTGCACAACATGGGCG	chr6:31948750-31949416	7	3188	TRUE	0.1	1.06480361169168	FALSE
ENSG00000235663	CTCGATCCCGCTCCCGATCT	chr6:31952857-31954856	6	3189	TRUE	0.1	0.999344565299646	FALSE
ENSG00000235663	TTTGGGACATGCCTCGTCTG	chr6:31997498-31998270	9	3186	TRUE	0.1	0.844836704469136	FALSE
ENSG00000235663	CAGCACGCGGACATGTCCGA	chr6:32095446-32097270	6	3189	TRUE	0.1	1.1702151872969	FALSE
ENSG00000235663	GACTAGATTCGGAGTCTCGC	chr6:32129978-32130841	3	3192	TRUE	0.1	1.30585745178237	FALSE
ENSG00000235663	TGGGCCCATAGCGGTAGGAA	chr6:32175777-32176333	5	3190	TRUE	0.1	1.16051705670348	FALSE
ENSG00000235663	CCATGTCCCTCCATGGCACG	chr6:32394801-32394975	6	3189	TRUE	0.1	1.10504676846739	FALSE
ENSG00000235663	CTCTGGAACAGAGCTCTTAA	chr6:32622509-32622789	6	3189	TRUE	0.1	1.09886181050819	FALSE
ENSG00000235663	GGCAGAGGCAATGCAACTGC	chr6:32807243-32807426	6	3189	TRUE	0.1	1.10550985814074	FALSE
ENSG00000235663	AGGATTCCCTGCATCGCAGA	chr6:33009235-33009931	7	3188	TRUE	0.1	0.935547662820165	FALSE
ENSG00000235663	GCCTGGCTGCCATCATAAGA	chr6:33136422-33136837	9	3186	TRUE	0.1	0.884150816912449	FALSE
ENSG00000235663	CTCGGAACCTGGGCCATCAG	chr6:33143151-33143611	12	3183	TRUE	0.1	0.702127421548066	FALSE
ENSG00000237080	TGAGACAGAGCGTTTGTCAC	chr6:30006203-30006475	4	1508	TRUE	0.1	1.32730193186472	FALSE
ENSG00000237080	AATCCATAACTCACAAACTG	chr6:30219237-30219674	4	1508	TRUE	0.1	1.29112278866372	FALSE
ENSG00000237080	GTGGGAGGTCATCATCAGTG	chr6:30288810-30289200	5	1507	TRUE	0.1	1.23121447338783	FALSE
ENSG00000237080	CTGGAATCAATCTGTGGAGT	chr6:30840712-30841135	4	1508	TRUE	0.1	1.33168178585368	FALSE
ENSG00000237080	CATTCTGGCTAGGAGCGGGA	chr6:30872366-30873391	3	1509	TRUE	0.1	1.52911732203799	FALSE
ENSG00000237080	TTTCTATGTCTGACGACTTA	chr6:30872366-30873391	3	1509	TRUE	0.1	1.53459499238147	FALSE
ENSG00000237080	CCACTTAGCTGGGGTCAGCG	chr6:30882549-30883059	4	1508	TRUE	0.1	1.36981969514655	FALSE
ENSG00000237080	CTGAAGGGTTCTCCCGAGAT	chr6:30935143-30935338	4	1508	TRUE	0.1	1.39556307442434	FALSE
ENSG00000237080	GCCTAAGCATGTCTGTAGCA	chr6:31057464-31057857	5	1507	TRUE	0.1	1.29641709092908	FALSE
ENSG00000237080	GGGAGTTCAGTGGGAGGGTC	chr6:31092821-31093433	7	1505	TRUE	0.1	0.964710297290313	FALSE
ENSG00000237080	CAGCTGCTTAGCTGCTCATC	chr6:31142479-31142749	3	1509	TRUE	0.1	1.26139509601022	FALSE
ENSG00000237080	AGTGAGCTTCGACGGGGTTG	chr6:31169199-31170261	4	1508	TRUE	0.1	1.24027902021234	FALSE
ENSG00000237080	CCACCCACGTAAGGTGGTCA	chr6:31416045-31417027	4	1508	TRUE	0.1	1.35515718944286	FALSE
ENSG00000237080	AAAGTCCTCGCCGGCCCACC	chr6:31462653-31463642	5	1507	TRUE	0.1	1.06997378534809	FALSE
ENSG00000237080	TGTATTCCAGTGAGGCCAGA	chr6:31568100-31568377	5	1507	TRUE	0.1	1.38744595379373	FALSE
ENSG00000237080	GGTCAGTGGTTTAACTGTCG	chr6:31680584-31681602	3	1509	TRUE	0.1	1.64539069374518	FALSE
ENSG00000237080	TCAAAATAGGCCACACATCT	chr6:31687457-31687620	4	1508	TRUE	0.1	1.46626276292388	FALSE
ENSG00000237080	AAATGAATGCAGCAGCGGTA	chr6:31734684-31735403	3	1509	TRUE	0.1	1.74743879961749	FALSE
ENSG00000237080	GGTTGTTGAGGAAGCTGGCC	chr6:31747177-31747395	3	1509	TRUE	0.1	1.47222390033924	FALSE
ENSG00000237080	AGACCAGCTCTCGATGTTTG	chr6:32044972-32047303	4	1508	TRUE	0.1	1.30686035982833	FALSE
ENSG00000237080	TTCAATCAAATATCGACTTC	chr6:32067157-32069156	3	1509	TRUE	0.1	1.48796300021189	FALSE
ENSG00000237080	TTTGCGACACGGGCTACAGC	chr6:32095446-32097270	4	1508	TRUE	0.1	1.23820738261991	FALSE
ENSG00000240053	TCTGGTGACCAGGACAAGGG	chr11:5254487-5254795	60	99871	TRUE	0.1	-0.275381612301753	FALSE
ENSG00000240053	AGTGAAAGCTACAGATTTGC	chr6:29760264-29760749	81	99850	TRUE	0.1	0.264751212030807	FALSE
ENSG00000240053	ACTGATGTTGATGGAGTCGA	chr6:29834676-29835312	94	99837	TRUE	0.1	-0.208338707480015	FALSE
ENSG00000240053	ACGGCTGTCCTAGAGGAGAT	chr6:30041957-30042353	152	99779	TRUE	0.1	-0.171559179252479	FALSE
ENSG00000240053	TGACAAAGAGCATTTGGTAT	chr6:30041957-30042353	81	99850	TRUE	0.1	-0.240807838961103	FALSE
ENSG00000240053	GGCAACAATGCTCCACCTTC	chr6:30130716-30131520	105	99826	TRUE	0.1	0.253004102201687	FALSE
ENSG00000240053	CCTCCCTAAGTCCCCATCGG	chr6:30288810-30289200	173	99758	TRUE	0.1	0.182222457437061	FALSE
ENSG00000240053	GAAACACCTGTCGCGGGACG	chr6:30481175-30482541	109	99822	TRUE	0.1	-0.19294851373391	FALSE
ENSG00000240053	TTCTGAGTCTTGTCTCTATA	chr6:30500581-30501186	102	99829	TRUE	0.1	-0.237570379239721	FALSE
ENSG00000240053	CAGACAGGGAAATTGCATTC	chr6:30543023-30543229	114	99817	TRUE	0.1	0.21945300007287	FALSE
ENSG00000240053	ATATAAGGTCACAATGGGGC	chr6:30682129-30682401	87	99844	TRUE	0.1	0.225453419439701	FALSE
ENSG00000240053	GAGAAGAGAGACTAAGTCCG	chr6:30685474-30685641	83	99848	TRUE	0.1	0.257790659654768	FALSE
ENSG00000240053	ATCTCAGGGAGGTACTGGTA	chr6:30725419-30726603	67	99864	TRUE	0.1	-0.261355775160095	FALSE
ENSG00000240053	CATTTCGTATTTCAAACACC	chr6:30795771-30796496	85	99846	TRUE	0.1	0.232556247427686	FALSE
ENSG00000240053	TACTGGTCCTGGGCTGACTA	chr6:30810746-30811218	153	99778	TRUE	0.1	0.187782666829828	FALSE
ENSG00000240053	GTGTCATGTTCCACACACGT	chr6:30844980-30845510	116	99815	TRUE	0.1	0.210103522076516	FALSE
ENSG00000240053	CAGAATATCAGGTTAGTATC	chr6:30915349-30915863	47	99884	TRUE	0.1	-0.366674925845001	FALSE
ENSG00000240053	GGCCACGAGAGCTCATCACC	chr6:31133357-31133579	153	99778	TRUE	0.1	0.190299752281065	FALSE
ENSG00000240053	GGTGCCCTCTGGTGTCCATG	chr6:31192567-31192812	180	99751	TRUE	0.1	0.181285673230299	FALSE
ENSG00000240053	CAGGCTTGCCTGCAGCTATC	chr6:31374058-31374433	81	99850	TRUE	0.1	-0.271219748384289	FALSE
ENSG00000240053	CAAAAAGCTTTCGGGCGCCG	chr6:31494826-31495422	98	99833	TRUE	0.1	-0.222101892442869	FALSE
ENSG00000240053	CTATGCTTGTTGTGGACCAC	chr6:31528277-31530194	150	99781	TRUE	0.1	0.181436496529565	FALSE
ENSG00000240053	GACCCGAAACGGCACTCACG	chr6:31651695-31653469	211	99720	TRUE	0.1	0.15299413764234	FALSE
ENSG00000240053	GTGTGCTGCTCGAGCGGGCC	chr6:31663939-31664258	83	99848	TRUE	0.1	0.262733869885346	FALSE
ENSG00000240053	AAGTTGCTACTTCCAGGGAA	chr6:31666094-31666177	97	99834	TRUE	0.1	0.233814688899303	FALSE
ENSG00000240053	ACTTGACAGGTGACCAAGGT	chr6:31674960-31675298	219	99712	TRUE	0.1	0.155933358443231	FALSE
ENSG00000240053	AGCCTTGTTCAGTGGACTTG	chr6:31762532-31764531	98	99833	TRUE	0.1	-0.23637661536363	FALSE
ENSG00000240053	CCCTCTAAAGCATTACTATT	chr6:31969629-31970067	72	99859	TRUE	0.1	-0.227084916077324	FALSE
ENSG00000240053	TGAGACAGGGCGCCTCCGTG	chr6:32085866-32086089	150	99781	TRUE	0.1	-0.181848754459557	FALSE
ENSG00000240053	GCAGCACCACGCGCTCGAAC	chr6:32087237-32088177	115	99816	TRUE	0.1	-0.237668406348916	FALSE
ENSG00000240053	GGTCGCTGAGAGATTCGATC	chr6:32166448-32169512	148	99783	TRUE	0.1	-0.18330826168938	FALSE
ENSG00000240053	AAAATCACAGGCGTTGCCTA	chr6:32203405-32204039	57	99874	TRUE	0.1	-0.253609450590417	FALSE
ENSG00000240053	CGGCCGGTGATTCCCCGCAG	chr6:32664796-32665308	90	99841	TRUE	0.1	-0.252664441470421	FALSE
ENSG00000240053	GACACCACAAACTAAGTGTA	chr6:32981697-32982715	125	99806	TRUE	0.1	0.186042306521603	FALSE
ENSG00000240053	TAATTTCCACGTCTCTATCC	chr6:32981697-32982715	63	99868	TRUE	0.1	-0.29106267114674	FALSE
ENSG00000240053	GTGTTTGCCTTATATGGGCA	chr6:33062023-33062329	91	99840	TRUE	0.1	-0.2072525407331	FALSE
ENSG00000240053	GTGAACCTTCAACAACAACA	chr6:33183035-33183424	143	99788	TRUE	0.1	0.176889463063431	FALSE
ENSG00000240065	AGATAGGGTCGGTTTCCAAC	chr6:30127137-30128131	9	3660	TRUE	0.1	1.08630659293611	FALSE
ENSG00000240065	TGCCTCCAAGTGCAATTGAC	chr6:30766589-30766750	6	3663	TRUE	0.1	-1.09242010588291	FALSE
ENSG00000240065	TTTGGGAACTAGCCTATCAC	chr6:31164051-31164328	3	3666	TRUE	0.1	0.924804929100698	FALSE
ENSG00000240065	TCCGCACCCATCCCGTCACA	chr6:31541111-31542661	3	3666	TRUE	0.1	-1.27357412570371	FALSE
ENSG00000240065	AGACGGAAGAAGACTATCGT	chr6:31546358-31547231	6	3663	TRUE	0.1	1.33063905743134	FALSE
ENSG00000240065	ATATGGTGGACTTCGCGAGA	chr6:31580665-31581864	5	3664	TRUE	0.1	-1.09965122386129	FALSE
ENSG00000240065	TGGGCCGGGCAATCACCACC	chr6:31643943-31644721	4	3665	TRUE	0.1	1.00691742876426	FALSE
ENSG00000240065	ATTGGTTTCCGGCGGCCCCA	chr6:31659583-31660191	5	3664	TRUE	0.1	1.10947679160202	FALSE
ENSG00000240065	ATGTAACCTACAAAAAGGTT	chr6:31710646-31710912	10	3659	TRUE	0.1	1.54734220724479	FALSE
ENSG00000240065	CCAGCCCGATCAAGAATTGG	chr6:31821242-31822577	9	3660	TRUE	0.1	1.05229090185991	FALSE
ENSG00000240065	GACCAGCCCATTTACAACCC	chr6:31982300-31983140	6	3663	TRUE	0.1	1.07575832630723	FALSE
ENSG00000240065	GGTGAGATCAGTTTCCGTAG	chr6:32002562-32003711	7	3662	TRUE	0.1	0.986989763135546	FALSE
ENSG00000240065	AGCGGTCGCCGTCTCGGGGC	chr6:32048173-32048746	8	3661	TRUE	0.1	1.4662858915851	FALSE
ENSG00000240065	GCACTAGGGACAATCATGTT	chr6:32984455-32985094	8	3661	TRUE	0.1	1.30144966501331	FALSE
ENSG00000241106	GTATGGCCACCGTGAGTGCG	chr6:30915349-30915863	3	539	TRUE	0.1	1.65118662158049	FALSE
ENSG00000241106	TAGAGTCGGGACGCCTGCAG	chr6:31765928-31766802	3	539	TRUE	0.1	1.45860262918809	FALSE
ENSG00000241370	GTAAGTCATGGCTTGAAATC	chr6:29834676-29835312	218	369447	TRUE	0.1	-0.0741339253465876	FALSE
ENSG00000241370	GAGGCGGAGAGAGCGCGTCA	chr6:29863832-29864500	461	369204	TRUE	0.1	0.0492754432365627	FALSE
ENSG00000241370	TCTTAGCGGAGAGGGACAGC	chr6:29994672-29995484	272	369393	TRUE	0.1	0.062361419118075	FALSE
ENSG00000241370	GTATTGGACAAACTAGTTCC	chr6:30162341-30162709	605	369060	TRUE	0.1	0.0411042625457223	FALSE
ENSG00000241370	TCTACTTGGTGTAGAATGTA	chr6:30288810-30289200	242	369423	TRUE	0.1	0.0743631413385031	FALSE
ENSG00000241370	CAGGCTGCGCGCCTGCGGCC	chr6:30444058-30444398	156	369509	TRUE	0.1	-0.0854695492426325	FALSE
ENSG00000241370	AAAAACAAAAATCCTATACT	chr6:30483757-30483993	255	369410	TRUE	0.1	0.0633499309408987	FALSE
ENSG00000241370	GACTGACTCAGTAAGATTCC	chr6:30500581-30501186	362	369303	TRUE	0.1	-0.0575010345162941	FALSE
ENSG00000241370	TCTAGCTGCTGGCTTAACAA	chr6:30544696-30545170	347	369318	TRUE	0.1	-0.062986647352516	FALSE
ENSG00000241370	TTGGTTGGCTCGTCCTACAT	chr6:30590211-30591236	327	369338	TRUE	0.1	0.0540733983454671	FALSE
ENSG00000241370	TGGTGCTGCGACGTTCCTGC	chr6:30646459-30646765	387	369278	TRUE	0.1	0.0572649616410148	FALSE
ENSG00000241370	CCGGAAATGCTACCCGGGTG	chr6:30682482-30683008	277	369388	TRUE	0.1	0.061311887987348	FALSE
ENSG00000241370	GATGCGGGATCAGAGCCCCA	chr6:30685474-30685641	420	369245	TRUE	0.1	0.0520126927471218	FALSE
ENSG00000241370	CAAAGGCAACTGTCCAGAAC	chr6:30799159-30799421	406	369259	TRUE	0.1	0.0621658564761547	FALSE
ENSG00000241370	CAGGGCTGGATATAAATGTC	chr6:30819960-30820556	272	369393	TRUE	0.1	0.0776436176580253	FALSE
ENSG00000241370	TCTATAAGGGTCACACCTGC	chr6:30922506-30923027	297	369368	TRUE	0.1	0.0630673631178729	FALSE
ENSG00000241370	GGCCGAAGTAGAGGCCATGG	chr6:31025525-31025931	285	369380	TRUE	0.1	-0.0703097191864721	FALSE
ENSG00000241370	TAGGGGAGGTGATACGCGTG	chr6:31115782-31118256	437	369228	TRUE	0.1	0.0539130263557999	FALSE
ENSG00000241370	TGGAGCTGGAGCATCTGTCA	chr6:31142479-31142749	547	369118	TRUE	0.1	0.0482614068201883	FALSE
ENSG00000241370	ATCTTCCAGCTGAGCGTACC	chr6:31180225-31181002	354	369311	TRUE	0.1	-0.062536861475242	FALSE
ENSG00000241370	GGGAGAAGGAAAAGGCTTAT	chr6:31202775-31203156	319	369346	TRUE	0.1	0.0609596023007386	FALSE
ENSG00000241370	CCCGGCGACCTATAGGAGAT	chr6:31355791-31357656	348	369317	TRUE	0.1	-0.0600067697091999	FALSE
ENSG00000241370	GTCCAAGGCTTTCAGAAATC	chr6:31396975-31397224	371	369294	TRUE	0.1	-0.049163042007951	FALSE
ENSG00000241370	GGGTATAAGGCAAGTGCTGA	chr6:31400530-31400962	320	369345	TRUE	0.1	-0.0602547715406883	FALSE
ENSG00000241370	GCTGAAGTGTGATATTCGGG	chr6:31416045-31417027	330	369335	TRUE	0.1	0.0528025050596064	FALSE
ENSG00000241370	CAGCACGGACGGGGCTGTCA	chr6:31441114-31441278	395	369270	TRUE	0.1	0.0606656129461074	FALSE
ENSG00000241370	AGCTCCGGGGCCAAGATTCG	chr6:31462653-31463642	573	369092	TRUE	0.1	-0.0427279813763319	FALSE
ENSG00000241370	AGACCTGTGTGAACTCACAC	chr6:31517213-31517602	286	369379	TRUE	0.1	0.0646281384829792	FALSE
ENSG00000241370	CTGCCATGGTGTAAGAGTCC	chr6:31525859-31526473	455	369210	TRUE	0.1	-0.0490716722178375	FALSE
ENSG00000241370	CTCGCCCCAGGGACATATAA	chr6:31573932-31575931	454	369211	TRUE	0.1	0.0523538038890647	FALSE
ENSG00000241370	CAGAATTTACACGACGAATG	chr6:31619900-31621361	461	369204	TRUE	0.1	-0.0558031352407844	FALSE
ENSG00000241370	TGGCCTTGAGACGGGAATTG	chr6:31637209-31638951	557	369108	TRUE	0.1	-0.0482106826419457	FALSE
ENSG00000241370	ACACTGTCGAGGAGAAATGG	chr6:31745203-31745428	456	369209	TRUE	0.1	0.0530996920801452	FALSE
ENSG00000241370	TAGCTTCACTGTAGGGTTCC	chr6:31769615-31770257	238	369427	TRUE	0.1	-0.0788105344003029	FALSE
ENSG00000241370	GCATGCCAGGTCGTTCACTG	chr6:31877029-31879215	487	369178	TRUE	0.1	-0.0542640670787584	FALSE
ENSG00000241370	CTTGGCACGCACGCGCAAAC	chr6:31901422-31902703	394	369271	TRUE	0.1	0.056592358434389	FALSE
ENSG00000241370	AATTCGGAGTCTGAGTCAGT	chr6:31911491-31911673	334	369331	TRUE	0.1	-0.0625628579038202	FALSE
ENSG00000241370	CGTTGTGAGCCCGCTATCAG	chr6:31958452-31959632	470	369195	TRUE	0.1	0.0591151694252057	FALSE
ENSG00000241370	CCGTGGTGACTGGCGACAGC	chr6:32002562-32003711	353	369312	TRUE	0.1	-0.0619697114104927	FALSE
ENSG00000241370	TGACCTCACATACCCAGTAG	chr6:32055182-32057181	414	369251	TRUE	0.1	-0.0573857881869544	FALSE
ENSG00000241370	TGTGGTGCTGACCGGACCCC	chr6:32055182-32057181	520	369145	TRUE	0.1	-0.0490066884162466	FALSE
ENSG00000241370	TGAGGAGGGAGTCGATACCT	chr6:32118702-32120068	420	369245	TRUE	0.1	0.054336222525897	FALSE
ENSG00000241370	TCACTGTGCTGTTTCGCGGT	chr6:32254668-32256056	329	369336	TRUE	0.1	-0.0610310101421945	FALSE
ENSG00000241370	TCCCAGAGCCCCAGGTGTAT	chr6:32402860-32403151	540	369125	TRUE	0.1	0.044360960268059	FALSE
ENSG00000241370	TGGCCCTAACTCTGTGTGGC	chr6:32622509-32622789	245	369420	TRUE	0.1	-0.0684316755834113	FALSE
ENSG00000241370	TTCCGCCTGTACTCTCAGTT	chr6:32861089-32861520	492	369173	TRUE	0.1	0.0515200756397571	FALSE
ENSG00000241370	GGATGTTTGTCTACCTGAGC	chr6:32933624-32934051	276	369389	TRUE	0.1	-0.0635057232263208	FALSE
ENSG00000241370	TACCCTGGTTTGTAAGAATC	chr6:32954999-32955373	320	369345	TRUE	0.1	-0.0618844939389938	FALSE
ENSG00000241370	CCTCTTCCCCTAGTGGCCAT	chr6:33069402-33069630	471	369194	TRUE	0.1	0.053010033443369	FALSE
ENSG00000241370	GCTTTCCTGCTGAGTCTCCG	chr6:33073469-33073887	415	369250	TRUE	0.1	-0.0601431653149977	FALSE
ENSG00000241370	TGCCCTTATTATGATTTCCC	chr6:33125958-33126566	286	369379	TRUE	0.1	-0.069960534180705	FALSE
ENSG00000241370	GTAGTTACTCCACATGGGGC	chr6:33172538-33173310	334	369331	TRUE	0.1	0.0547493501615133	FALSE
ENSG00000241404	GCCAGAAGTGAGAGAGTGCT	chr12:102957453-102957736	87	83290	TRUE	0.1	-0.212870813369593	FALSE
ENSG00000241404	GGGCGCCATGACCCCATCGT	chr6:30006570-30007933	59	83318	TRUE	0.1	-0.295884527683425	FALSE
ENSG00000241404	AACCTCCCCGTAGCGTCGTG	chr6:30074348-30076389	103	83274	TRUE	0.1	0.213531030756402	FALSE
ENSG00000241404	ACCAGATGAGGCGTTACGCA	chr6:30074348-30076389	114	83263	TRUE	0.1	0.190801429537405	FALSE
ENSG00000241404	CTACAAAGCGGGCCGAGACT	chr6:30214044-30214752	69	83308	TRUE	0.1	0.266770240483135	FALSE
ENSG00000241404	TCACCCTGAGTCACAGAACT	chr6:30340648-30340869	120	83257	TRUE	0.1	0.213156482471509	FALSE
ENSG00000241404	TCTTCCCATATAACTCTACC	chr6:30446257-30448256	53	83324	TRUE	0.1	-0.318905584594234	FALSE
ENSG00000241404	CCCCGTTAAGATCCTAGTCT	chr6:30495980-30497165	80	83297	TRUE	0.1	0.244442423322434	FALSE
ENSG00000241404	CCAGTACCGAACTCTCGGAG	chr6:30678987-30679540	207	83170	TRUE	0.1	0.15959270460916	FALSE
ENSG00000241404	ACCTGGGTCGCGACCGTTAC	chr6:30716974-30717822	108	83269	TRUE	0.1	0.198945561046562	FALSE
ENSG00000241404	CAGCTGCCGGCAACGGATAG	chr6:30716974-30717822	101	83276	TRUE	0.1	0.229073595262728	FALSE
ENSG00000241404	CGAGGTGCAAACGCGACGGC	chr6:30719778-30720487	75	83302	TRUE	0.1	-0.26745244095787	FALSE
ENSG00000241404	CGACAAAAGACTTCGCGCGT	chr6:30721303-30721829	65	83312	TRUE	0.1	-0.307184095360608	FALSE
ENSG00000241404	CACTTAAGTGCTAGACAGAT	chr6:30763624-30764557	48	83329	TRUE	0.1	-0.308255944700514	FALSE
ENSG00000241404	GCGCTGGGACAGGCAAGCAC	chr6:30932797-30933004	78	83299	TRUE	0.1	0.255611543822142	FALSE
ENSG00000241404	AGACTCCACCATGGTCTCAA	chr6:30964039-30964778	61	83316	TRUE	0.1	-0.287834244041151	FALSE
ENSG00000241404	GATAGCAAGACAGCGTCTGC	chr6:31111005-31111190	84	83293	TRUE	0.1	0.245738194967665	FALSE
ENSG00000241404	CAAGGCTAGTGGGTGGGACT	chr6:31170419-31170828	61	83316	TRUE	0.1	0.298418316009942	FALSE
ENSG00000241404	TGAGGGAGTATTCCTCCCTT	chr6:31246063-31246842	104	83273	TRUE	0.1	0.212676065362682	FALSE
ENSG00000241404	GAGAAAAGTACAGGCGGCCT	chr6:31268128-31268420	83	83294	TRUE	0.1	0.271961504222153	FALSE
ENSG00000241404	CTCATTAATATCCACGGAGA	chr6:31467054-31467436	46	83331	TRUE	0.1	-0.370988819126761	FALSE
ENSG00000241404	GGCTCTTCAGGGAGCGAGCC	chr6:31558164-31558469	62	83315	TRUE	0.1	-0.315231483136526	FALSE
ENSG00000241404	GACTGTGGTCCGGTGGGCCC	chr6:31560306-31560752	24	83353	TRUE	0.1	-0.458430110545938	FALSE
ENSG00000241404	CCTCTCTGGTACACGAGCGT	chr6:31580665-31581864	75	83302	TRUE	0.1	0.250060244032526	FALSE
ENSG00000241404	GCTTATTGTGATTGGCGTCG	chr6:31651695-31653469	147	83230	TRUE	0.1	0.201755471008102	FALSE
ENSG00000241404	ACCTTGGTCACCTGTCAAGT	chr6:31674960-31675298	164	83213	TRUE	0.1	-0.170000145405367	FALSE
ENSG00000241404	CCTCCACTCCCTGAAAAAAA	chr6:31770470-31770715	63	83314	TRUE	0.1	-0.283668506127341	FALSE
ENSG00000241404	GTCCACAAATGTGTATGGAA	chr6:31841008-31842456	109	83268	TRUE	0.1	0.214003185598987	FALSE
ENSG00000241404	ACACACTCTGCGAACAGTCC	chr6:31933313-31934377	137	83240	TRUE	0.1	0.195506190690973	FALSE
ENSG00000241404	GGACTGTTCGCAGAGTGTGT	chr6:31933757-31937257	140	83237	TRUE	0.1	0.202933724207677	FALSE
ENSG00000241404	GTCAGACGTCAGATCATGAC	chr6:31972971-31973326	36	83341	TRUE	0.1	-0.350045575514079	FALSE
ENSG00000241404	AGCGGTCGCCGTCTCGGGGC	chr6:32048173-32048746	100	83277	TRUE	0.1	0.241650787745533	FALSE
ENSG00000241404	CAAGAAATGCTGAGCGTCGG	chr6:32127536-32128582	77	83300	TRUE	0.1	-0.268654300926574	FALSE
ENSG00000241404	CATGGCAATCCGCGTGGTTC	chr6:32217889-32218482	46	83331	TRUE	0.1	-0.343396914515866	FALSE
ENSG00000241404	CAGGTTTGACTTCCCGGTCT	chr6:32288494-32288971	62	83315	TRUE	0.1	-0.260346028648312	FALSE
ENSG00000241404	CTGTTCATGAGTGATCCGCA	chr6:32391587-32391799	86	83291	TRUE	0.1	-0.251450064818108	FALSE
ENSG00000241404	TAGGTGACTTGTGAAAAGGG	chr6:32393740-32393996	90	83287	TRUE	0.1	-0.224711690174845	FALSE
ENSG00000241404	GTGCTCATGCATCACTAGCA	chr6:32609751-32610407	96	83281	TRUE	0.1	-0.215091857259073	FALSE
ENSG00000241404	AGACCCAGAAGCAGTTCAAA	chr6:32692104-32692347	93	83284	TRUE	0.1	-0.195299914574216	FALSE
ENSG00000241404	CTTATCTTGATGGGCAGTAC	chr6:32825915-32826883	79	83298	TRUE	0.1	-0.255151494876916	FALSE
ENSG00000241404	TACTACTACTAAGCATTCAC	chr6:32825915-32826883	103	83274	TRUE	0.1	0.227507986480584	FALSE
ENSG00000241404	GCGGGCTCAGGAGGGTCATC	chr6:33009235-33009931	96	83281	TRUE	0.1	0.238731673904665	FALSE
ENSG00000241404	TGGTTCCCAGAAGCTCTATG	chr6:33082767-33083042	133	83244	TRUE	0.1	-0.196501951072729	FALSE
ENSG00000242574	ACGTGGAAGGCGCACCGACA	chr12:102957453-102957736	7	8167	TRUE	0.1	-0.927267153607792	FALSE
ENSG00000242574	CGCAGTGAACTCCGGGCCGC	chr6:29752307-29753422	4	8170	TRUE	0.1	-1.16197160518084	FALSE
ENSG00000242574	ATCCTGCCCCCTACACTGGG	chr6:29760264-29760749	13	8161	TRUE	0.1	0.891212716911207	FALSE
ENSG00000242574	TTTACCAAAATCCCCGCGGG	chr6:29827334-29828897	3	8171	TRUE	0.1	-1.51735295247267	FALSE
ENSG00000242574	CTCTACCTTGTGGCGTCGGT	chr6:29850094-29850626	5	8169	TRUE	0.1	-1.15594961767695	FALSE
ENSG00000242574	CATCCTGGATACTCACGACG	chr6:29941886-29943609	5	8169	TRUE	0.1	-0.986338805829432	FALSE
ENSG00000242574	CATCAGGGAGCCACAGAGGG	chr6:29982251-29982430	10	8164	TRUE	0.1	0.600022923231467	FALSE
ENSG00000242574	GGTGGACCTTTCGCTCCTCA	chr6:30006570-30007933	7	8167	TRUE	0.1	-1.00698558425014	FALSE
ENSG00000242574	TGGCTCCTGAACTAATTGGC	chr6:30091888-30092343	17	8157	TRUE	0.1	0.69478663773029	FALSE
ENSG00000242574	AAACCCAGGGTCCATGAATC	chr6:30169716-30170337	12	8162	TRUE	0.1	0.709925581030216	FALSE
ENSG00000242574	TCGTCGTCGGGTTGGGCTGC	chr6:30678987-30679540	4	8170	TRUE	0.1	-1.3180400651187	FALSE
ENSG00000242574	AGGCCTGAGACAGCAGGAAG	chr6:30684704-30684912	5	8169	TRUE	0.1	-1.07579710193877	FALSE
ENSG00000242574	GACCCTCACATCATTGTTTC	chr6:30725419-30726603	12	8162	TRUE	0.1	0.709816516926324	FALSE
ENSG00000242574	TTAGGGCGCCCGCCTTGCGC	chr6:31157682-31159681	16	8158	TRUE	0.1	0.811468883563431	FALSE
ENSG00000242574	CACACATCCTGCACTCAACA	chr6:31204790-31205139	18	8156	TRUE	0.1	0.795251110273889	FALSE
ENSG00000242574	ACGTGGAGAAAAGTCCTTGT	chr6:31508898-31509553	4	8170	TRUE	0.1	-1.39528655746367	FALSE
ENSG00000242574	AAGTTTAGTGTTAGGAGTGG	chr6:31568100-31568377	14	8160	TRUE	0.1	0.9944227112124	FALSE
ENSG00000242574	GGGGACGTGGAATAAGTAAC	chr6:31598439-31599041	6	8168	TRUE	0.1	0.873101860588259	FALSE
ENSG00000242574	CGCCCACCAGATCACTCATC	chr6:31643943-31644721	4	8170	TRUE	0.1	-1.19311784315435	FALSE
ENSG00000242574	GTGCGCCACCAGGTAGCTGT	chr6:31691466-31692043	3	8171	TRUE	0.1	-1.12116391013235	FALSE
ENSG00000242574	GGGACCGCTGCTTGGCGACA	chr6:31727307-31729306	5	8169	TRUE	0.1	-1.02057937013632	FALSE
ENSG00000242574	CTCGGGTGGCGCAGTTTGTT	chr6:31821242-31822577	6	8168	TRUE	0.1	-1.05795857763829	FALSE
ENSG00000242574	AGAACCGGTGATTGGACCCA	chr6:31821432-31823431	3	8171	TRUE	0.1	-1.4144140786882	FALSE
ENSG00000242574	CCCGTTCGGGTCACGCGCTC	chr6:31862478-31864168	4	8170	TRUE	0.1	-1.13393059635452	FALSE
ENSG00000242574	TCTGCCAGACCTAGAGCCGT	chr6:31927370-31928524	13	8161	TRUE	0.1	0.800131149504208	FALSE
ENSG00000242574	GACCAGCATTGGGGCATATG	chr6:31952224-31952653	7	8167	TRUE	0.1	0.802014679371032	FALSE
ENSG00000242574	GTCTTTAGGGAGCACAGTGG	chr6:31989275-31989852	11	8163	TRUE	0.1	0.777762262103062	FALSE
ENSG00000242574	CCCTAAAGGATACCCTCCCT	chr6:32097157-32099156	5	8169	TRUE	0.1	-1.06264129439034	FALSE
ENSG00000242574	GGGAGGAAAGGTCTAGTTCC	chr6:32113813-32114430	4	8170	TRUE	0.1	-1.38753794303027	FALSE
ENSG00000242574	AGACAGGAGACCCCCAGTGG	chr6:32116811-32117036	9	8165	TRUE	0.1	0.788509348155947	FALSE
ENSG00000242574	GAGTACAAGGCATTTGACCC	chr6:32819787-32820652	17	8157	TRUE	0.1	0.706363856394684	FALSE
ENSG00000242574	AAGACTCTTGATCAAGAGGG	chr6:32829550-32829856	13	8161	TRUE	0.1	0.859630526575732	FALSE
ENSG00000242574	CGGATACGGGTGTGCCTTTG	chr6:32970678-32971108	11	8163	TRUE	0.1	0.640338208478307	FALSE
ENSG00000242574	GGAGCAGAGATTTACGGAGT	chr6:33009235-33009931	14	8160	TRUE	0.1	0.767889831591005	FALSE
ENSG00000242574	GGAGAACTCATCCAGGCCTG	chr6:33029981-33030179	5	8169	TRUE	0.1	-1.19371268156908	FALSE
ENSG00000242574	CTTCCAGTATTCCCTGTCAG	chr6:33183035-33183424	6	8168	TRUE	0.1	-0.938257697216889	FALSE
ENSG00000244355	GAGATCACTGTCCCCGTGTT	chr6:29737737-29738687	5	1665	TRUE	0.1	1.67959780638724	FALSE
ENSG00000244355	CCTGGACTCACAGAAACTCA	chr6:30005570-30005755	3	1667	TRUE	0.1	1.30106487701286	FALSE
ENSG00000244355	GCCTGTGTTATCTTTGGGTT	chr6:30201759-30202174	5	1665	TRUE	0.1	1.25846967802966	FALSE
ENSG00000244355	TTGCTATAGGAACAGCCAGT	chr6:30543023-30543229	4	1666	TRUE	0.1	1.63472977355092	FALSE
ENSG00000244355	CCCTCCAAGCTCTACTCTGG	chr6:30724917-30725281	3	1667	TRUE	0.1	1.34235906634886	FALSE
ENSG00000244355	GCTTCCTTGCCCTTATTCAC	chr6:30819960-30820556	4	1666	TRUE	0.1	1.34066917547343	FALSE
ENSG00000244355	CAACACAGCAGAGGCAGTGG	chr6:30972056-30972234	4	1666	TRUE	0.1	1.42931023806968	FALSE
ENSG00000244355	GCAGACGTGGTCACGTGTGT	chr6:31196931-31198563	5	1665	TRUE	0.1	1.57396127598297	FALSE
ENSG00000244355	ACGCTCAGGTCCCTTTATAG	chr6:31571859-31572562	4	1666	TRUE	0.1	1.00611903153034	FALSE
ENSG00000244355	GCGCATGTGCTTTCTAAAGT	chr6:31750303-31751126	5	1665	TRUE	0.1	1.4434203927587	FALSE
ENSG00000244355	GGGTACCGTGACGTCAAAAG	chr6:31806092-31807536	6	1664	TRUE	0.1	0.995802558670075	FALSE
ENSG00000244355	AGCCAGTCCGCTTCCCGTTC	chr6:31862357-31865881	5	1665	TRUE	0.1	1.12280132864295	FALSE
ENSG00000244355	CCCGAGATATTCACGTTCTG	chr6:31927370-31928524	7	1663	TRUE	0.1	1.07935093896002	FALSE
ENSG00000244355	GCACCTGAGTCCCACGAGTC	chr6:31933757-31937257	5	1665	TRUE	0.1	1.22060313214509	FALSE
ENSG00000244355	CAGAAAATAAGACAGGCCAC	chr6:32195086-32195317	3	1667	TRUE	0.1	1.43986234336869	FALSE
ENSG00000244355	GAAAGACGCTTACCTCGGTG	chr6:33091862-33092619	6	1664	TRUE	0.1	1.23051424682296	FALSE
ENSG00000270604	GATGCTGGAGGAGAAACCCT	chr11:5254487-5254795	51	31486	TRUE	0.1	0.344950496512196	FALSE
ENSG00000270604	TCATCTCTGAATGGTTACAC	chr6:29705703-29706028	38	31499	TRUE	0.1	0.420017445119173	FALSE
ENSG00000270604	CGCAGGCTTGAAAACGCGCG	chr6:29752307-29753422	31	31506	TRUE	0.1	0.428110911199084	FALSE
ENSG00000270604	CAGCTCATCGCACAGGTTCC	chr6:29847861-29848382	19	31518	TRUE	0.1	-0.469991693012917	FALSE
ENSG00000270604	CCCTGAGTTTCTGTGAGTCC	chr6:30005570-30005755	24	31513	TRUE	0.1	-0.450483600590414	FALSE
ENSG00000270604	GCACCCATCACTCAGCAGAT	chr6:30411464-30412023	41	31496	TRUE	0.1	0.405758604151238	FALSE
ENSG00000270604	GAGGTCCATTGACGCCTGGA	chr6:30562461-30563161	42	31495	TRUE	0.1	0.359492052116948	FALSE
ENSG00000270604	CCTTATTTAATCCCCTGGAT	chr6:30670839-30671068	14	31523	TRUE	0.1	-0.54896636330386	FALSE
ENSG00000270604	TTCTACTGCAGGCCTCCAGG	chr6:30728282-30728481	25	31512	TRUE	0.1	-0.44426336985464	FALSE
ENSG00000270604	GGGTGCTTAGTCCGTTGCGG	chr6:30742057-30744943	35	31502	TRUE	0.1	-0.38706461891425	FALSE
ENSG00000270604	CCATTGCCAAAGATTGACTC	chr6:31009816-31010085	14	31523	TRUE	0.1	-0.544011249602936	FALSE
ENSG00000270604	CTTCTCTCAGGTCCCGCTCC	chr6:31133357-31133579	36	31501	TRUE	0.1	0.410701460312392	FALSE
ENSG00000270604	GCTCCCTGAACCGCCTAGAA	chr6:31137292-31138485	65	31472	TRUE	0.1	0.335543129256972	FALSE
ENSG00000270604	TGAAGTGTGATATTCGGGAG	chr6:31416045-31417027	38	31499	TRUE	0.1	-0.400594522605137	FALSE
ENSG00000270604	TGCAGATTTACTCCTCCGGG	chr6:31462653-31463642	15	31522	TRUE	0.1	-0.572975369657748	FALSE
ENSG00000270604	AACTAGGATTCCTGTAGTGT	chr6:31475434-31475678	29	31508	TRUE	0.1	0.425133285704865	FALSE
ENSG00000270604	AGAGAGAGCATCGCCCAGAT	chr6:31491962-31492232	43	31494	TRUE	0.1	0.354475831113241	FALSE
ENSG00000270604	CATCTGGCGCCAATATTCAG	chr6:31511215-31511680	63	31474	TRUE	0.1	0.318884895397209	FALSE
ENSG00000270604	AGTGAACAGCCCTTATCTCA	chr6:31560306-31560752	22	31515	TRUE	0.1	-0.484684142579453	FALSE
ENSG00000270604	CCGGACAAAGTATCGGGGAA	chr6:31609362-31610490	38	31499	TRUE	0.1	0.397010339643683	FALSE
ENSG00000270604	AGGATGACCCGCGCACGACC	chr6:31664701-31666410	73	31464	TRUE	0.1	0.284128393071806	FALSE
ENSG00000270604	CCGAATTTCTGTCGAATGAC	chr6:32002562-32003711	16	31521	TRUE	0.1	-0.531177123313058	FALSE
ENSG00000270604	TTCTCTGTGGAGTTGACTAG	chr6:32055182-32057181	48	31489	TRUE	0.1	0.329848525708045	FALSE
ENSG00000270604	GTGTCACAGCCACCACTCGG	chr6:32087832-32091781	48	31489	TRUE	0.1	0.330783126658077	FALSE
ENSG00000270604	CAGGTACTTATTGACCCGAC	chr6:32129978-32130841	33	31504	TRUE	0.1	0.458868245094373	FALSE
ENSG00000270604	CGTTCTTGAACCTGGGTATG	chr6:32146482-32148481	45	31492	TRUE	0.1	0.401255776264626	FALSE
ENSG00000270604	AAACCAATAGAATCGCTCGG	chr6:32185674-32186005	15	31522	TRUE	0.1	-0.571069606665648	FALSE
ENSG00000270604	GCAACGCTTCCCGCCTTTGA	chr6:32195422-32196819	58	31479	TRUE	0.1	0.310012904852555	FALSE
ENSG00000270604	TAGGTTCAGCCTTTACCCCG	chr6:32209987-32210755	34	31503	TRUE	0.1	0.393802008162335	FALSE
ENSG00000270604	GGGATTTCATACCACCAGGC	chr6:32234915-32235334	27	31510	TRUE	0.1	0.463521878970758	FALSE
ENSG00000270604	GGCATAAGCTGCTAGAACTG	chr6:32413296-32413959	49	31488	TRUE	0.1	0.366931453012311	FALSE
ENSG00000270604	GATGTGTGCTCACCAGCATG	chr6:32933624-32934051	22	31515	TRUE	0.1	-0.516775028910142	FALSE
ENSG00000270604	ACAGGCTCCCTCGTGTTAAA	chr6:32937142-32937447	21	31516	TRUE	0.1	-0.512585200237226	FALSE
ENSG00000270604	CTGTTTCTCAGTTACGGTGA	chr6:32947659-32948247	36	31501	TRUE	0.1	0.410688498392064	FALSE
ENSG00000270604	TTTCCCGATGCCCAGCTCGG	chr6:33184979-33185475	59	31478	TRUE	0.1	0.325001211298022	FALSE
ENSG00000272273	CAAATCAGGCCGGACAGGAG	chr11:17719290-17719635	86	75808	TRUE	0.1	0.271704473454587	FALSE
ENSG00000272273	GCTGGGGAGTCCCATTGCAA	chr6:29705703-29706028	84	75810	TRUE	0.1	0.248470229614812	FALSE
ENSG00000272273	ACGGCCTTGGAGGATTACCC	chr6:29917733-29918203	64	75830	TRUE	0.1	-0.266240890459757	FALSE
ENSG00000272273	ACAATTTAGAAGTGACAGGG	chr6:29924848-29925041	75	75819	TRUE	0.1	0.281949372458699	FALSE
ENSG00000272273	AGACAGCCTACCTGGAGGGC	chr6:29934071-29934293	49	75845	TRUE	0.1	-0.329621363981716	FALSE
ENSG00000272273	CGTCCTGCCGGTACCCGCGG	chr6:29941886-29943609	62	75832	TRUE	0.1	-0.282551363791733	FALSE
ENSG00000272273	CTTCAAGTAAAATTACCCTA	chr6:30151632-30151995	75	75819	TRUE	0.1	0.293476372604699	FALSE
ENSG00000272273	GGACGCTGTTTCGACACTGC	chr6:30163042-30164114	71	75823	TRUE	0.1	-0.283883176199008	FALSE
ENSG00000272273	ACCCCACCTCGTGCTAGTGC	chr6:30206874-30207955	64	75830	TRUE	0.1	-0.289693567295577	FALSE
ENSG00000272273	CCAATTACGTGGCGGACCTG	chr6:30325707-30327514	86	75808	TRUE	0.1	0.279821387212368	FALSE
ENSG00000272273	CCCCGTTAAGATCCTAGTCT	chr6:30495980-30497165	54	75840	TRUE	0.1	-0.330996073924007	FALSE
ENSG00000272273	GTCCATACCAAACTCAAGGT	chr6:30507742-30508763	62	75832	TRUE	0.1	-0.27531811230708	FALSE
ENSG00000272273	CGACTGGAGCAAGCGGACGC	chr6:30570784-30571978	88	75806	TRUE	0.1	0.22140966822243	FALSE
ENSG00000272273	TGTCTTCCAAGCGGCGTTGC	chr6:30614891-30615577	55	75839	TRUE	0.1	-0.352000732316933	FALSE
ENSG00000272273	GCCCTACCCCAGAGGCCTCT	chr6:30682129-30682401	58	75836	TRUE	0.1	-0.316725542500351	FALSE
ENSG00000272273	TCCCAGCGTCCTCTGGTGGG	chr6:30684704-30684912	61	75833	TRUE	0.1	-0.310888984544468	FALSE
ENSG00000272273	TGGCCCTGATTAGTCGATGC	chr6:30719778-30720487	93	75801	TRUE	0.1	0.268028602091321	FALSE
ENSG00000272273	CTTCTGTCTGTGGACCTACT	chr6:30763624-30764557	83	75811	TRUE	0.1	0.236698028115453	FALSE
ENSG00000272273	CTTCCTGCAAGCAGGCCGGT	chr6:30793355-30794059	56	75838	TRUE	0.1	-0.326528912786502	FALSE
ENSG00000272273	GGCTCCTCCCCAACTGCACA	chr6:30843326-30843522	114	75780	TRUE	0.1	0.199609675825837	FALSE
ENSG00000272273	TGGTCCTGTGGACAAACGTC	chr6:30942337-30943208	54	75840	TRUE	0.1	0.326880458228328	FALSE
ENSG00000272273	CAAGGGCTGGTCCCTAGAGC	chr6:31133357-31133579	36	75858	TRUE	0.1	-0.418451736122454	FALSE
ENSG00000272273	CCTTGAGGGAAACGTTCTAG	chr6:31139684-31140160	105	75789	TRUE	0.1	-0.229272745650633	FALSE
ENSG00000272273	GGGCCAGTATACTGCCCTCA	chr6:31214378-31214740	51	75843	TRUE	0.1	-0.330626494925296	FALSE
ENSG00000272273	GTGAGTAAGTAGGGCGGGAA	chr6:31216413-31216739	70	75824	TRUE	0.1	-0.294552290118204	FALSE
ENSG00000272273	TCTTCTGGGAGGTCTGTTCC	chr6:31321905-31322115	124	75770	TRUE	0.1	-0.210869998584223	FALSE
ENSG00000272273	CGTATGACAAGTACTCAGAT	chr6:31389100-31389716	132	75762	TRUE	0.1	-0.210172047372003	FALSE
ENSG00000272273	TGTCAGGGACCACAACTTTG	chr6:31515513-31516701	118	75776	TRUE	0.1	-0.198844680409545	FALSE
ENSG00000272273	TGGCCCTGTCTTCGTTAAGG	chr6:31574156-31574793	163	75731	TRUE	0.1	0.183066300473104	FALSE
ENSG00000272273	CAGGGTTGGTGATCCCCCCC	chr6:31638882-31641381	64	75830	TRUE	0.1	-0.283867056826081	FALSE
ENSG00000272273	CTAATCTCGGTTTGGCGGTC	chr6:31660259-31661159	43	75851	TRUE	0.1	-0.325401522823643	FALSE
ENSG00000272273	AGGAAATATTCCGCGAATGC	chr6:31682877-31683871	55	75839	TRUE	0.1	0.304436198659586	FALSE
ENSG00000272273	GCATGGAATCATACCCTTAC	chr6:31737959-31738266	57	75837	TRUE	0.1	-0.263051406202587	FALSE
ENSG00000272273	AGTGAACTTGTTACAAGGCA	chr6:31747177-31747395	108	75786	TRUE	0.1	0.238188287338464	FALSE
ENSG00000272273	CTCCTAGAGTAGATAGAGTT	chr6:31855366-31855668	104	75790	TRUE	0.1	0.232650870658255	FALSE
ENSG00000272273	TCTCGCCTGAAGGCGTCGAC	chr6:32087237-32088177	70	75824	TRUE	0.1	0.312717641408324	FALSE
ENSG00000272273	AGGTAAGTAAGCCGTCCGGA	chr6:32185674-32186005	50	75844	TRUE	0.1	0.337651845304796	FALSE
ENSG00000272273	AAATCACAGGCGTTGCCTAA	chr6:32203405-32204039	69	75825	TRUE	0.1	-0.254133649681289	FALSE
ENSG00000272273	ACCACTGGCCTGTAATTATG	chr6:32203405-32204039	135	75759	TRUE	0.1	-0.193411596307016	FALSE
ENSG00000272273	CCTCCCTATTACCACGTCAG	chr6:32397672-32397840	100	75794	TRUE	0.1	-0.224770782547046	FALSE
ENSG00000272273	CTGGAGCCCTGTGCATATGC	chr6:32622509-32622789	44	75850	TRUE	0.1	-0.345181881644892	FALSE
ENSG00000272273	CCACCAGATTCTTACAAACC	chr6:32954999-32955373	70	75824	TRUE	0.1	0.345185993564463	FALSE
ENSG00000272273	TCGGCGGCGCCATTTCGTGC	chr6:32971492-32972732	89	75805	TRUE	0.1	0.261651999922553	FALSE
ENSG00000272273	GTCCTGCCCCCGAGGTTAGG	chr6:32984455-32985094	157	75737	TRUE	0.1	0.195900394295122	FALSE
ENSG00000272273	AAATGAGGCCATTGGGTATC	chr6:33082767-33083042	64	75830	TRUE	0.1	-0.272471361676566	FALSE
ENSG00000078018	ACGTTCCAGAAGCGAGTGTG	chr11:5254682-5254782	439	363667	TRUE	0.104	-0.0541584524376315	FALSE
ENSG00000078018	TCCATTCTGTGACTGCAGCA	chr2:113117714-113127811	362	363744	TRUE	0.104	0.0712243585145522	FALSE
ENSG00000078018	GGGAGTCCCATTGCAAGGGT	chr6:29705703-29706028	338	363768	TRUE	0.104	0.0755359127477839	FALSE
ENSG00000078018	CCTCAACTCCTGTTGGTGTT	chr6:29758782-29759248	292	363814	TRUE	0.104	-0.0514071124557423	FALSE
ENSG00000078018	CTTCTTCGCCTGTGGAGTAG	chr6:29812946-29813558	468	363638	TRUE	0.104	0.0478538858589572	FALSE
ENSG00000078018	ATTGTTTGTGGTCGGCTACT	chr6:30013249-30013883	387	363719	TRUE	0.104	0.0847972297031245	FALSE
ENSG00000078018	GTGAGCCAGTTTAGCCCCTC	chr6:30121511-30121989	322	363784	TRUE	0.104	0.0730012201933428	FALSE
ENSG00000078018	GCAGATGGGCTGCCTCCTAT	chr6:30147145-30147402	505	363601	TRUE	0.104	0.0603295353637119	FALSE
ENSG00000078018	GGGAGGTCACAGAGAACTCT	chr6:30319613-30319898	228	363878	TRUE	0.104	0.103204836253348	FALSE
ENSG00000078018	AATTACGTGGCGGACCTGCG	chr6:30325707-30327514	345	363761	TRUE	0.104	-0.0748643048703546	FALSE
ENSG00000078018	TGCCTAGATAACGCGACGCG	chr6:30357430-30358526	388	363718	TRUE	0.104	0.0634834774186768	FALSE
ENSG00000078018	GAGACTGGTGCGACCCCTAA	chr6:30483757-30483993	484	363622	TRUE	0.104	0.0567171376788052	FALSE
ENSG00000078018	ACACATGACCAGGTTACGAG	chr6:30489143-30490745	425	363681	TRUE	0.104	-0.0570065810432219	FALSE
ENSG00000078018	GTCTAACCTGGGGTCAAGTT	chr6:30562461-30563161	287	363819	TRUE	0.104	0.0607677140151388	FALSE
ENSG00000078018	AGCCCAACCCTCATAATAGA	chr6:30646459-30646765	381	363725	TRUE	0.104	0.0880670568443955	FALSE
ENSG00000078018	CAATCTAACCCTTTCGTGCC	chr6:30768976-30769922	250	363856	TRUE	0.104	0.0947538321499097	FALSE
ENSG00000078018	GACTAAAGGCTTCCTACCCC	chr6:30829685-30830050	358	363748	TRUE	0.104	-0.0752867158492925	FALSE
ENSG00000078018	ACCAGGCAGCCTCAACATAT	chr6:30915349-30915863	438	363668	TRUE	0.104	-0.0535933322945885	FALSE
ENSG00000078018	CTACAGGCAAGCGCTGGGAC	chr6:30932797-30933004	238	363868	TRUE	0.104	-0.102746452288889	FALSE
ENSG00000078018	CTTGGGCGGAGCTGTCCGCG	chr6:30940241-30940981	396	363710	TRUE	0.104	-0.0922042509739751	FALSE
ENSG00000078018	TCAACTGTTGGCTACAGGAT	chr6:30974157-30976681	285	363821	TRUE	0.104	-0.0907184531434981	FALSE
ENSG00000078018	TTAGCTGCTCATCTGGGGAT	chr6:31142479-31142749	366	363740	TRUE	0.104	-0.0742836692019768	FALSE
ENSG00000078018	ATCTTCCAGCTGAGCGTACC	chr6:31180225-31181002	353	363753	TRUE	0.104	0.0618163970713494	FALSE
ENSG00000078018	ATTCCCGGCAACCAGGCCGG	chr6:31180432-31187807	281	363825	TRUE	0.104	0.0661345064277898	FALSE
ENSG00000078018	TCCCTTGTAAAGGCCAGGCA	chr6:31192567-31192812	327	363779	TRUE	0.104	-0.0667453056126717	FALSE
ENSG00000078018	GCGATTTCCCACCACTGGAG	chr6:31225249-31225486	588	363518	TRUE	0.104	-0.0510943232783925	FALSE
ENSG00000078018	TTAAGAAGCTCGGAGACGGG	chr6:31547323-31547789	191	363915	TRUE	0.104	-0.0913644841132393	FALSE
ENSG00000078018	GTAATAGACGGTGCTGCCCA	chr6:31589309-31589721	422	363684	TRUE	0.104	-0.0668466610895684	FALSE
ENSG00000078018	TCACCTCTGGCCTACGAGCG	chr6:31728778-31730584	315	363791	TRUE	0.104	-0.102219497685165	FALSE
ENSG00000078018	AGAGAGAAGTGTAGCACCAC	chr6:31791353-31791641	342	363764	TRUE	0.104	-0.0751327111310087	FALSE
ENSG00000078018	GGGGCAAGCGGTCCGGATAA	chr6:31814206-31817021	514	363592	TRUE	0.104	-0.0646429100600852	FALSE
ENSG00000078018	ATTACAAACAGCCACCATGC	chr6:31841008-31842456	225	363881	TRUE	0.104	0.0933881756185344	FALSE
ENSG00000078018	TGGCATTTATACCCCACGGC	chr6:31928642-31929979	212	363894	TRUE	0.104	-0.0841515413028056	FALSE
ENSG00000078018	GAAAGAGGGTTTAAGATGCT	chr6:32195086-32195317	276	363830	TRUE	0.104	0.0763617830680436	FALSE
ENSG00000078018	CACCCACATTCCAAGTTATA	chr6:32589565-32590024	493	363613	TRUE	0.104	-0.047957473815178	FALSE
ENSG00000078018	ACAGGAAGTGGTGTTGGCTT	chr6:32807243-32807426	342	363764	TRUE	0.104	-0.0678936672688133	FALSE
ENSG00000078018	TGCATCATCAGGTACTGGGT	chr6:32816993-32817234	255	363851	TRUE	0.104	0.0875927784458104	FALSE
ENSG00000078018	AAGGATTTCCTCAAACCGAA	chr6:32967566-32967796	413	363693	TRUE	0.104	0.0674864406334876	FALSE
ENSG00000078018	TTCACTAGAGGTCCTCCCTT	chr6:32967566-32967796	436	363670	TRUE	0.104	0.0565106010894061	FALSE
ENSG00000132688	TACCTCCAGGCCAAAACAGT	chr6:29702283-29703026	402	375334	TRUE	0.104	-0.0522294242811872	FALSE
ENSG00000132688	GGGACCGCGGCTACATTGAT	chr6:29791892-29793373	408	375328	TRUE	0.104	-0.0514834069771726	FALSE
ENSG00000132688	GATTGTTTGTGGTCGGCTAC	chr6:30013249-30013883	340	375396	TRUE	0.104	-0.0613346606645528	FALSE
ENSG00000132688	ACCTCCCCGTAGCGTCGTGG	chr6:30074348-30076389	368	375368	TRUE	0.104	0.0491134967468021	FALSE
ENSG00000132688	AACCTGGTAACTTCAAGATA	chr6:30151632-30151995	429	375307	TRUE	0.104	0.0496662771483813	FALSE
ENSG00000132688	AATCACTTCTCAAGAATTGG	chr6:30169716-30170337	228	375508	TRUE	0.104	0.055691268743578	FALSE
ENSG00000132688	CCAGTGTATGGCCGTGAGGT	chr6:30631690-30632204	779	374957	TRUE	0.104	-0.0370740424456568	FALSE
ENSG00000132688	ATCCTCTTCGTCGTCGGGTT	chr6:30678987-30679540	412	375324	TRUE	0.104	-0.05430218645018	FALSE
ENSG00000132688	GCTTGGAGGGAGATTGAAAG	chr6:30724917-30725281	395	375341	TRUE	0.104	-0.0491834194711074	FALSE
ENSG00000132688	GGTTAGAGCTCAAAGCAGTT	chr6:30795771-30796496	322	375414	TRUE	0.104	-0.0472754724313229	FALSE
ENSG00000132688	TGAAGAAATGCGTGGTGCGT	chr6:31366709-31367557	291	375445	TRUE	0.104	-0.0541704921579695	FALSE
ENSG00000132688	TGAAGTGGCGGGACCCTAAG	chr6:31399621-31400348	363	375373	TRUE	0.104	0.0557367816805865	FALSE
ENSG00000132688	AAACGGAATAACGGCACTTT	chr6:31493799-31494553	250	375486	TRUE	0.104	-0.071727707348721	FALSE
ENSG00000132688	CTCGTGAGTCCAGGGATCTA	chr6:31494826-31495422	389	375347	TRUE	0.104	0.0592251637338177	FALSE
ENSG00000132688	TGGTGAAGCCCGCGCTCCTT	chr6:31497604-31498618	491	375245	TRUE	0.104	0.056632650698627	FALSE
ENSG00000132688	TGGCCAAGAACTACCCGGTC	chr6:31547323-31547789	310	375426	TRUE	0.104	0.066055319802429	FALSE
ENSG00000132688	TCACTGAATGAGCGAGTTGG	chr6:31558756-31559619	527	375209	TRUE	0.104	0.047769222010932	FALSE
ENSG00000132688	TGTCGTCAACACCCCCAGCT	chr6:31567593-31567936	382	375354	TRUE	0.104	-0.0431441108317139	FALSE
ENSG00000132688	CTCAGCTGAGGACTCGACAT	chr6:31644432-31646581	342	375394	TRUE	0.104	-0.0639033452313953	FALSE
ENSG00000132688	GAGATCTGCAGACACTCTTC	chr6:31659112-31659495	380	375356	TRUE	0.104	-0.051658065030844	FALSE
ENSG00000132688	ACGGCCGTGTCGCCAAGCAG	chr6:31727307-31729306	661	375075	TRUE	0.104	0.0380778352714879	FALSE
ENSG00000132688	GTGGCCAGTGGACTGAAGGA	chr6:31745203-31745428	342	375394	TRUE	0.104	-0.066441826461701	FALSE
ENSG00000132688	ACCAGGCCCCTCAACTGGGG	chr6:31769615-31770257	307	375429	TRUE	0.104	0.0642540358141099	FALSE
ENSG00000132688	CAGGAGTGATTCTCGGTTGC	chr6:31821432-31823431	284	375452	TRUE	0.104	-0.084804313579427	FALSE
ENSG00000132688	CATTAAAAAAAACTCAAATT	chr6:31840063-31840910	204	375532	TRUE	0.104	0.0708050304421688	FALSE
ENSG00000132688	ATATGACTGGCTTTATTGAG	chr6:31908818-31909158	273	375463	TRUE	0.104	-0.0657451174743851	FALSE
ENSG00000132688	GCCCAGAACTGCATCGGGCA	chr6:32002562-32003711	288	375448	TRUE	0.104	-0.0699923135547134	FALSE
ENSG00000132688	AACAAGCAAACCGCTAGCAT	chr6:32061096-32061628	360	375376	TRUE	0.104	-0.0529642799222794	FALSE
ENSG00000132688	ATATCGACTTCTGGCCAGTC	chr6:32067157-32069156	299	375437	TRUE	0.104	-0.0672423548160999	FALSE
ENSG00000132688	CAATCCGCGTGGTTCAGGCA	chr6:32217889-32218482	410	375326	TRUE	0.104	0.0487740101271879	FALSE
ENSG00000132688	TCGTGTGGCCAAACCCTAAC	chr6:32244547-32245969	408	375328	TRUE	0.104	-0.0296008336188005	FALSE
ENSG00000132688	AGTTACCAGTCACTGCAAAA	chr6:32324390-32324675	335	375401	TRUE	0.104	0.0664319233410202	FALSE
ENSG00000132688	CCGGATATAAGTGCACATTG	chr6:32473155-32474197	509	375227	TRUE	0.104	0.036643092931663	FALSE
ENSG00000132688	GTGTACCGGTTAAGAAGCAT	chr6:32947659-32948247	314	375422	TRUE	0.104	0.0614834406890954	FALSE
ENSG00000137310	CCTTAGACCTCTGAACTCCG	chr6:29752307-29753422	31	33467	TRUE	0.104	0.465620810754974	FALSE
ENSG00000137310	CCACCACCTATCAGCGGAGT	chr6:30163042-30164114	46	33452	TRUE	0.104	0.368477526052723	FALSE
ENSG00000137310	AGGAAACACCTGTCGCGGGA	chr6:30481175-30482541	17	33481	TRUE	0.104	-0.538778539839891	FALSE
ENSG00000137310	TGTAGATCTGCTTTAAGGTC	chr6:30766589-30766750	18	33480	TRUE	0.104	-0.553668878551978	FALSE
ENSG00000137310	TTTACACGCATACCCAATCT	chr6:30790763-30791280	67	33431	TRUE	0.104	0.308501220264047	FALSE
ENSG00000137310	GCCCAGGGTGAGTAGCTTCT	chr6:30834361-30835150	38	33460	TRUE	0.104	0.398355225902404	FALSE
ENSG00000137310	TAATCAAAAAGACTCAGATT	chr6:30876743-30877052	33	33465	TRUE	0.104	0.376116164250221	FALSE
ENSG00000137310	TTCCTTGCGGAGGCGCGCTC	chr6:30907744-30908674	42	33456	TRUE	0.104	0.389594211954003	FALSE
ENSG00000137310	AAAGCTGAGAAGCGGAAATT	chr6:30922506-30923027	42	33456	TRUE	0.104	0.368236416080459	FALSE
ENSG00000137310	TAATGATATCATCCTTAGCA	chr6:31087560-31087877	33	33465	TRUE	0.104	-0.398705408911063	FALSE
ENSG00000137310	AGCATTGCACGGGAGTTTAG	chr6:31127937-31128440	14	33484	TRUE	0.104	-0.682381944500117	FALSE
ENSG00000137310	GTGACCTTAAGGAGTGTAAA	chr6:31164051-31164328	34	33464	TRUE	0.104	0.391032963478485	FALSE
ENSG00000137310	CACAAGATCCACCGCTGAGC	chr6:31210029-31210432	22	33476	TRUE	0.104	-0.509166498561243	FALSE
ENSG00000137310	CAGCAGCTTGGTCTTGTCTC	chr6:31227161-31227587	37	33461	TRUE	0.104	0.40989903067794	FALSE
ENSG00000137310	GCCCAGGATGAGCTTTAAGG	chr6:31283611-31283788	56	33442	TRUE	0.104	0.325475765358319	FALSE
ENSG00000137310	CCTGAGGCTCCCGGGAGACA	chr6:31441114-31441278	48	33450	TRUE	0.104	0.344942274235912	FALSE
ENSG00000137310	AACTAAGTGGTCTCATTCTT	chr6:31563051-31563662	36	33462	TRUE	0.104	0.374158835299709	FALSE
ENSG00000137310	CTACTGTCTCGTCGGCTACC	chr6:31580665-31581864	25	33473	TRUE	0.104	-0.440202422994123	FALSE
ENSG00000137310	CGACGCCAATCACAATAAGC	chr6:31651695-31653469	65	33433	TRUE	0.104	0.29539555260751	FALSE
ENSG00000137310	CCCTACTTGACAGGTGACCA	chr6:31674960-31675298	33	33465	TRUE	0.104	-0.422798053820656	FALSE
ENSG00000137310	TGAGCGCCTCCTCTCTGCAG	chr6:31687457-31687620	52	33446	TRUE	0.104	-0.334490872003985	FALSE
ENSG00000137310	GGAATCCTCGGATCTCCCAC	chr6:31736254-31736691	44	33454	TRUE	0.104	0.36380967055163	FALSE
ENSG00000137310	TACATTCCCATAGCACATCG	chr6:31752860-31753761	29	33469	TRUE	0.104	-0.428273280579888	FALSE
ENSG00000137310	ACACTGAATGGGGAACACGT	chr6:31776485-31778192	47	33451	TRUE	0.104	0.379744027534732	FALSE
ENSG00000137310	ACAAGTGAGCTCCTCTGGTC	chr6:31898742-31899032	31	33467	TRUE	0.104	-0.396314789998622	FALSE
ENSG00000137310	GATTCAGCCCAGGGAGGAGA	chr6:31907333-31907885	26	33472	TRUE	0.104	-0.472818933600277	FALSE
ENSG00000137310	AAGTGGTGAAGGCCTAAATT	chr6:31972971-31973326	50	33448	TRUE	0.104	0.366453601463082	FALSE
ENSG00000137310	CAGAACCTCACACCTCCGGG	chr6:32044972-32047303	43	33455	TRUE	0.104	0.348029079326351	FALSE
ENSG00000137310	GTTTGGGAGTACAGGTTCCA	chr6:32204175-32204654	32	33466	TRUE	0.104	-0.421913091517731	FALSE
ENSG00000137310	ATGTCCCTCCATGGCACGTG	chr6:32394801-32394975	59	33439	TRUE	0.104	0.32318718864012	FALSE
ENSG00000137310	AGGCTGGGGTAGTATCGGAG	chr6:32761119-32761904	20	33478	TRUE	0.104	-0.605241947796512	FALSE
ENSG00000137310	GAAATCCTTTACTATTGACC	chr6:32967566-32967796	40	33458	TRUE	0.104	0.37972306121293	FALSE
ENSG00000137310	CCTCTGGCTTGGCAACGTCC	chr6:32982865-32983834	23	33475	TRUE	0.104	-0.485847728915439	FALSE
ENSG00000137310	GTTGGCTACCAGTTGGCCAC	chr6:33014769-33015436	53	33445	TRUE	0.104	0.346758785984204	FALSE
ENSG00000137310	GTGATGAGGCATTTGCCTTA	chr6:33062023-33062329	47	33451	TRUE	0.104	0.331982788188063	FALSE
ENSG00000137310	GTACACGTGCTTTAACCTGG	chr6:33123471-33124880	62	33436	TRUE	0.104	0.281548130499121	FALSE
ENSG00000137310	GGCGCCCTGTGTATCCCATG	chr6:33178894-33179564	58	33440	TRUE	0.104	0.309940538669181	FALSE
ENSG00000137310	AGGAGGCAGCCAGAACTGCA	chr6:33183035-33183424	30	33468	TRUE	0.104	-0.432696337878051	FALSE
ENSG00000137310	GGCTCTGTAATTACACGGGG	chr6:33192035-33193499	29	33469	TRUE	0.104	-0.416688791205931	FALSE
ENSG00000137312	GATGCTGGAGGAGAAACCCT	chr11:5254487-5254795	403	351966	TRUE	0.104	-0.0717256002905278	FALSE
ENSG00000137312	TTGTCTACCCATGGACCCAG	chr11:5254487-5254795	434	351935	TRUE	0.104	-0.0547884747529968	FALSE
ENSG00000137312	GCTGGGGAGTCCCATTGCAA	chr6:29705703-29706028	332	352037	TRUE	0.104	-0.0733125347239718	FALSE
ENSG00000137312	ACAAGAAAGTTGACCCACGC	chr6:29847861-29848382	296	352073	TRUE	0.104	0.078596111289337	FALSE
ENSG00000137312	AGCCCCACCGCCGCGAAGAG	chr6:29850094-29850626	421	351948	TRUE	0.104	-0.0545866625501183	FALSE
ENSG00000137312	GAGCCAACAAATCTATGGCT	chr6:29982251-29982430	288	352081	TRUE	0.104	0.0780532844318953	FALSE
ENSG00000137312	CTTCCGGAGGTGAAGCGAAA	chr6:30130716-30131520	227	352142	TRUE	0.104	-0.0779544710355136	FALSE
ENSG00000137312	CAACCTGCACACTAGCTGGC	chr6:30447259-30447756	401	351968	TRUE	0.104	0.0592841013140246	FALSE
ENSG00000137312	AAGCTACCGGCAGAGCCGGG	chr6:30614891-30615577	332	352037	TRUE	0.104	-0.077217270681871	FALSE
ENSG00000137312	GATCCTTGACCTTGGAGTGG	chr6:30652776-30653012	892	351477	TRUE	0.104	0.0429944517760661	FALSE
ENSG00000137312	CCCTTATTTAATCCCCTGGA	chr6:30670839-30671068	358	352011	TRUE	0.104	-0.0714212003029002	FALSE
ENSG00000137312	TCACCCGGACCACCAGACTC	chr6:30690559-30691273	331	352038	TRUE	0.104	-0.0680149893371902	FALSE
ENSG00000137312	AACTGATGGCTGGTCTGAAA	chr6:30765581-30765804	338	352031	TRUE	0.104	-0.0796017591387852	FALSE
ENSG00000137312	CGGGGACCCTTCACTAAGAC	chr6:30844084-30844576	788	351581	TRUE	0.104	-0.0514049881867196	FALSE
ENSG00000137312	TAGAGCCAGCCCAACCTCGA	chr6:30847422-30848551	422	351947	TRUE	0.104	0.0586716246034817	FALSE
ENSG00000137312	GTCAAACCCTCCCCTACACC	chr6:30974571-30974809	349	352020	TRUE	0.104	0.0809151951205833	FALSE
ENSG00000137312	AGCGCCCAACTCCCTTGCTA	chr6:31087560-31087877	515	351854	TRUE	0.104	0.0608325573090061	FALSE
ENSG00000137312	TGACCGTTCTAAGGTGAGCC	chr6:31127937-31128440	242	352127	TRUE	0.104	-0.0897986765411534	FALSE
ENSG00000137312	AGCCCTGCTGAGAAAAGTAC	chr6:31268128-31268420	314	352055	TRUE	0.104	0.0828979649774098	FALSE
ENSG00000137312	GGTCACAGGCTTGGGTTGTG	chr6:31414179-31414776	348	352021	TRUE	0.104	0.0785613357174397	FALSE
ENSG00000137312	AAGTGAACAGCCCTTATCTC	chr6:31560306-31560752	230	352139	TRUE	0.104	-0.0808405081764123	FALSE
ENSG00000137312	CGACGCACGCAGGCGTAGTA	chr6:31651695-31653469	366	352003	TRUE	0.104	-0.0686814512232568	FALSE
ENSG00000137312	CAGGGCGGATCTGGTGATCA	chr6:31658396-31658559	291	352078	TRUE	0.104	-0.0755071225684805	FALSE
ENSG00000137312	TGGGCCCCCCAAGTACCGGG	chr6:31659112-31659495	330	352039	TRUE	0.104	-0.0778867016684801	FALSE
ENSG00000137312	GCCTGGCCACAAATATGAGC	chr6:31747177-31747395	302	352067	TRUE	0.104	0.0745618977673035	FALSE
ENSG00000137312	GTTGGCCTCTGCGAGCATTA	chr6:31821242-31822577	463	351906	TRUE	0.104	-0.0610857788912638	FALSE
ENSG00000137312	ACGAGTCATATCCGAGAGTA	chr6:31821432-31823431	381	351988	TRUE	0.104	-0.0642220294151667	FALSE
ENSG00000137312	TGCTCACGGGGTCTTCGGAG	chr6:31933313-31934377	313	352056	TRUE	0.104	-0.0751042904542707	FALSE
ENSG00000137312	CATGAAACCCCAGGTAGAGT	chr6:31937857-31939856	278	352091	TRUE	0.104	-0.0784734670597294	FALSE
ENSG00000137312	TGTGAGCGGAGACCTCCGAG	chr6:32048173-32048746	406	351963	TRUE	0.104	-0.0642788409734805	FALSE
ENSG00000137312	GTCACCACATATTCTACGCC	chr6:32087832-32091781	311	352058	TRUE	0.104	-0.074557059548755	FALSE
ENSG00000137312	TCCTTAGCGGCTGTCCTAGC	chr6:32087832-32091781	318	352051	TRUE	0.104	0.0784275162817085	FALSE
ENSG00000137312	GCTGGAGGTTAGAGCATACT	chr6:32097157-32099156	307	352062	TRUE	0.104	0.0704578825595494	FALSE
ENSG00000137312	AAGTAAGCCGTCCGGAGGGG	chr6:32185674-32186005	305	352064	TRUE	0.104	0.0773217408620375	FALSE
ENSG00000137312	CCGGGGTCTCCGCCACCGGG	chr6:32189659-32190569	372	351997	TRUE	0.104	0.0671756878439735	FALSE
ENSG00000137312	AGTAAAGCTAACTTTCCTAC	chr6:32228902-32229682	280	352089	TRUE	0.104	0.0698884721549737	FALSE
ENSG00000137312	AGCAGAGAGTGTCTTTAGGG	chr6:32558427-32558954	245	352124	TRUE	0.104	0.0836892642353462	FALSE
ENSG00000137312	CTGGAGCCCTGTGCATATGC	chr6:32622509-32622789	226	352143	TRUE	0.104	0.0789333227578564	FALSE
ENSG00000137312	CCGCCTTCTTTGCGGGCTTC	chr6:32664796-32665308	241	352128	TRUE	0.104	-0.091468814234676	FALSE
ENSG00000137312	TGAGTGCCCATTGCTCAGCC	chr6:32745672-32745953	339	352030	TRUE	0.104	-0.0797414044841316	FALSE
ENSG00000137312	AGACTTTCCCAGTAAGTGCA	chr6:32763294-32763473	471	351898	TRUE	0.104	0.0614936759249658	FALSE
ENSG00000137312	AGGAGATTTGTACAGGGCGA	chr6:32785828-32786407	315	352054	TRUE	0.104	0.0812635987757722	FALSE
ENSG00000137312	CTAGAAGAAGTCAATGTCCT	chr6:32785828-32786407	302	352067	TRUE	0.104	-0.0763219077681463	FALSE
ENSG00000137312	TTGGCTTAGGGGCAAGGCAT	chr6:32807243-32807426	294	352075	TRUE	0.104	0.0728370093585975	FALSE
ENSG00000137312	GCTTCCTTCACAGTAGGCGG	chr6:32868045-32868528	277	352092	TRUE	0.104	0.0794484191469871	FALSE
ENSG00000137312	TAGGTTTCAGTAAGGGTAAA	chr6:32868045-32868528	349	352020	TRUE	0.104	0.0662271782193349	FALSE
ENSG00000137312	GGTCAACCTTCTCTGTTACC	chr6:32967566-32967796	501	351868	TRUE	0.104	0.0538901338528608	FALSE
ENSG00000137312	TCCTGTTTGTAAGGGGTGGA	chr6:32984036-32984375	571	351798	TRUE	0.104	0.0497353928933737	FALSE
ENSG00000137331	GCTTTGTTGAGCACAGAGCG	chr6:29759411-29759982	64	89752	TRUE	0.104	-0.492285608998447	FALSE
ENSG00000137331	GCAGGTAGGCACTCTTGTAC	chr6:30185925-30186543	81	89735	TRUE	0.104	0.422801250334765	FALSE
ENSG00000137331	ATTGGGCTGGACTAAGGTTA	chr6:30308057-30310057	115	89701	TRUE	0.104	-0.302951932033875	FALSE
ENSG00000137331	TTGTCCATTGGGCTGGACTA	chr6:30308057-30310057	112	89704	TRUE	0.104	-0.33883356538565	FALSE
ENSG00000137331	TTACATTGCATCACCGTCTG	chr6:30444058-30444398	87	89729	TRUE	0.104	0.300560933145246	FALSE
ENSG00000137331	TCAGCTGGTTCGCACTGATA	chr6:30541492-30542052	107	89709	TRUE	0.104	0.224458687208668	FALSE
ENSG00000137331	GCCCGACAGAATTACCGCCG	chr6:30555370-30557804	65	89751	TRUE	0.104	-0.363969312570287	FALSE
ENSG00000137331	GAATCGGCCCCGCGCGCGGT	chr6:30719778-30720487	83	89733	TRUE	0.104	-0.331509784750452	FALSE
ENSG00000137331	GTCATGTACCAGGCGTCCAT	chr6:30719778-30720487	164	89652	TRUE	0.104	-0.222902808738045	FALSE
ENSG00000137331	CGGCAGGGGCGCGCTACCTT	chr6:30721303-30721829	103	89713	TRUE	0.104	-0.274780897514122	FALSE
ENSG00000137331	CGCGTGTCAGTACTGGGGTT	chr6:30752235-30753014	110	89706	TRUE	0.104	0.243999445403594	FALSE
ENSG00000137331	ACTGTGCTGAGTAACTCCCC	chr6:30768976-30769922	69	89747	TRUE	0.104	-0.401158841493358	FALSE
ENSG00000137331	TGCTAAGAGAGAACTCACGA	chr6:30847422-30848551	69	89747	TRUE	0.104	-0.420892992634229	FALSE
ENSG00000137331	TGCAAATGAACTCTCTCGGA	chr6:30875359-30875732	89	89727	TRUE	0.104	0.378177370650059	FALSE
ENSG00000137331	AAACGCTCCCCCTGGTGTAG	chr6:30974571-30974809	130	89686	TRUE	0.104	0.180491390715223	FALSE
ENSG00000137331	GAGCCTCCCCCACGCCGCCA	chr6:31016738-31017365	178	89638	TRUE	0.104	0.26248677834393	FALSE
ENSG00000137331	TATTTGTCCACCGTTGGTTA	chr6:31131382-31133381	91	89725	TRUE	0.104	-0.291503300264218	FALSE
ENSG00000137331	GTCCTTGAGGGAAACGTTCT	chr6:31139684-31140160	82	89734	TRUE	0.104	-0.354909898321769	FALSE
ENSG00000137331	TTAGGGCGCCCGCCTTGCGC	chr6:31157682-31159681	96	89720	TRUE	0.104	0.375219466408872	FALSE
ENSG00000137331	TACCTGCTAAAGGGTAGAAG	chr6:31202775-31203156	72	89744	TRUE	0.104	-0.368885763180608	FALSE
ENSG00000137331	AGTAACAGAAAGTGCCCAGC	chr6:31522833-31523158	100	89716	TRUE	0.104	0.37429557746058	FALSE
ENSG00000137331	CTGCTAGCCAGCTCGCTATC	chr6:31525859-31526473	86	89730	TRUE	0.104	0.433048487127794	FALSE
ENSG00000137331	CTCATCCTCCTATTGATGAC	chr6:31546358-31547231	67	89749	TRUE	0.104	0.348248039377672	FALSE
ENSG00000137331	ATCTCAGGGGAACCCCCACC	chr6:31560306-31560752	117	89699	TRUE	0.104	0.287587472437392	FALSE
ENSG00000137331	GAGTGGGCACGAGCGACAAA	chr6:31580307-31582306	128	89688	TRUE	0.104	0.33236403951114	FALSE
ENSG00000137331	TTCCTTGGAAGATTACCAGC	chr6:31690204-31691207	70	89746	TRUE	0.104	-0.354565306211062	FALSE
ENSG00000137331	TTTATACTAGGTCGCGCTAG	chr6:31728778-31730584	130	89686	TRUE	0.104	0.219831800239689	FALSE
ENSG00000137331	ACCACACAGTGAACCCAACT	chr6:31762763-31764032	117	89699	TRUE	0.104	-0.373246496534223	FALSE
ENSG00000137331	GTTCCGAGCAGCCTTAGGTG	chr6:31775257-31778081	74	89742	TRUE	0.104	-0.343826830393735	FALSE
ENSG00000137331	AGCTCAGTCCTTCGGAACGC	chr6:31826877-31828644	140	89676	TRUE	0.104	0.305145487274644	FALSE
ENSG00000137331	CAGCCAGTCCGCTTCCCGTT	chr6:31862357-31865881	145	89671	TRUE	0.104	0.314485476392926	FALSE
ENSG00000137331	GAATTCTTCTAGGTAATATC	chr6:31937857-31939856	58	89758	TRUE	0.104	0.289635651566326	FALSE
ENSG00000137331	CTTCCTGCCCATATGGTATG	chr6:31969629-31970067	127	89689	TRUE	0.104	-0.258538855987463	FALSE
ENSG00000137331	GCCACTGTTCAACCCAGACG	chr6:31989275-31989852	91	89725	TRUE	0.104	0.267048683405399	FALSE
ENSG00000137331	TTTACAACCCTGCTGTGACT	chr6:32073209-32073641	101	89715	TRUE	0.104	-0.223037354825431	FALSE
ENSG00000137331	AACCAAGAATTGCAGGCATA	chr6:32195086-32195317	88	89728	TRUE	0.104	-0.311343487148939	FALSE
ENSG00000137331	AAGTTGGAACCAAGAATTGC	chr6:32195086-32195317	83	89733	TRUE	0.104	-0.339051862295687	FALSE
ENSG00000137331	CGACAAGAGCCAGATTATGT	chr6:32319493-32319643	87	89729	TRUE	0.104	-0.327446445648149	FALSE
ENSG00000137331	GAGCTGAAAAGAGGTAAGTC	chr6:32393740-32393996	21	89795	TRUE	0.104	0.755501381570325	FALSE
ENSG00000137331	CACCCATCTGAAGAGCACAT	chr6:32394801-32394975	130	89686	TRUE	0.104	0.315201868451765	FALSE
ENSG00000137331	CCTGGAAGACAGGCGCGCCG	chr6:32521797-32522141	81	89735	TRUE	0.104	-0.337657261074628	FALSE
ENSG00000137331	GTAACTTCCTCCCTATAACT	chr6:32589565-32590024	65	89751	TRUE	0.104	-0.388399048982623	FALSE
ENSG00000137331	CCGCGGCGAGCTAAGTGGTC	chr6:32837657-32839102	39	89777	TRUE	0.104	-0.411144377100677	FALSE
ENSG00000137331	CCGGGTCCGCGGATAGCACC	chr6:32853059-32854603	233	89583	TRUE	0.104	0.27406920300986	FALSE
ENSG00000137331	GATCTTGAGAGCCCTCTCCT	chr6:33073469-33073887	117	89699	TRUE	0.104	0.25321079764643	FALSE
ENSG00000137331	AAGGGAATTTGTCAACAATT	chr6:33148150-33148553	104	89712	TRUE	0.104	0.420683763293577	FALSE
ENSG00000137337	GAGGCACGCTATCCTAGGGG	chr6:29748405-29749554	247	253060	TRUE	0.104	-0.116946462641303	FALSE
ENSG00000137337	AGGAGTTGGGTTCCGGGACG	chr6:29863832-29864500	248	253059	TRUE	0.104	0.111969070991679	FALSE
ENSG00000137337	CGTGGTCGCGTGTGTAACTC	chr6:29976370-29977471	191	253116	TRUE	0.104	-0.121121484036309	FALSE
ENSG00000137337	ATCGAGCGCTTGCAACTTTG	chr6:30005570-30005755	298	253009	TRUE	0.104	-0.116757285099895	FALSE
ENSG00000137337	GACTCCTGGTTGCAACACAT	chr6:30005570-30005755	306	253001	TRUE	0.104	-0.106132851291489	FALSE
ENSG00000137337	GCCTGTGTTATCTTTGGGTT	chr6:30201759-30202174	287	253020	TRUE	0.104	0.101098776093242	FALSE
ENSG00000137337	CGCCCCTCTGTCGATTGGAG	chr6:30357430-30358526	253	253054	TRUE	0.104	-0.105400775386672	FALSE
ENSG00000137337	TCCATGCCCAGTGGCAGAAG	chr6:30529488-30530455	283	253024	TRUE	0.104	0.103425140209105	FALSE
ENSG00000137337	AGTTCCTGTACATTGGTACT	chr6:30614391-30614769	315	252992	TRUE	0.104	0.0793794457159501	FALSE
ENSG00000137337	GGGCGGAAGTGACGTCGTGT	chr6:30625977-30627634	219	253088	TRUE	0.104	-0.106920751665101	FALSE
ENSG00000137337	CTATAAGGCCCTTTCCTGCC	chr6:30666373-30666625	287	253020	TRUE	0.104	-0.103070754271246	FALSE
ENSG00000137337	CAATCAAGGCGTGACAAAAA	chr6:30707151-30707854	254	253053	TRUE	0.104	-0.126504802614969	FALSE
ENSG00000137337	CTCCTCCTACAGACTACAGT	chr6:30790763-30791280	312	252995	TRUE	0.104	-0.126517990924794	FALSE
ENSG00000137337	TTGCCTGTAGGCATCTCGGC	chr6:30932797-30933004	221	253086	TRUE	0.104	-0.127841639417544	FALSE
ENSG00000137337	TGTGGTGGTGTTAGAGACCG	chr6:30964039-30964778	198	253109	TRUE	0.104	0.130368027191785	FALSE
ENSG00000137337	GCCCTCACCAGTGCAGACGT	chr6:30981874-30982979	261	253046	TRUE	0.104	0.095951906286001	FALSE
ENSG00000137337	CCACGAGCCCACTGAGAGGA	chr6:31021855-31022378	266	253041	TRUE	0.104	0.11127278016948	FALSE
ENSG00000137337	GGTGGAGACCTAAAGCTAAT	chr6:31122864-31123588	290	253017	TRUE	0.104	0.0929815212789077	FALSE
ENSG00000137337	GCCACCCCTCTTATCTTGCG	chr6:31126809-31127048	264	253043	TRUE	0.104	-0.128632479260238	FALSE
ENSG00000137337	CTCCCCGGCCTGACGACCCT	chr6:31137292-31138485	341	252966	TRUE	0.104	-0.101548082226162	FALSE
ENSG00000137337	TCTTAACGCATACAAACGCC	chr6:31200382-31203181	127	253180	TRUE	0.104	0.137716683780478	FALSE
ENSG00000137337	GAAGGAACAATTCTAGACTA	chr6:31268128-31268420	251	253056	TRUE	0.104	0.107972297698793	FALSE
ENSG00000137337	CATTGGGGAGGCGCCGCGTT	chr6:31270985-31272710	295	253012	TRUE	0.104	-0.135166482554321	FALSE
ENSG00000137337	CTCCACCTTAAAGCTCATCC	chr6:31283611-31283788	199	253108	TRUE	0.104	-0.128330863608665	FALSE
ENSG00000137337	CATGACCAGTACGCCTACGA	chr6:31355791-31357656	266	253041	TRUE	0.104	0.11474241608549	FALSE
ENSG00000137337	TCAGAGCCTGACACGAGACC	chr6:31441481-31443034	196	253111	TRUE	0.104	-0.147661937929345	FALSE
ENSG00000137337	TGAGCTGTCCAACGGCCACC	chr6:31528277-31530194	285	253022	TRUE	0.104	0.116772292827237	FALSE
ENSG00000137337	CATCACGCACAGTAGTATAA	chr6:31563051-31563662	339	252968	TRUE	0.104	0.0909267342584197	FALSE
ENSG00000137337	GCTTCTTAGTGGCACTGTGA	chr6:31585583-31585819	244	253063	TRUE	0.104	-0.127748809548268	FALSE
ENSG00000137337	AATACAGCACATAGAAGTGA	chr6:31596984-31597323	210	253097	TRUE	0.104	0.111178494725673	FALSE
ENSG00000137337	TCGGCCGTTGAGCCGTGTTG	chr6:31619900-31621361	351	252956	TRUE	0.104	0.078833668754194	FALSE
ENSG00000137337	TACTGGTATGTCTTACGGGG	chr6:31664701-31666410	159	253148	TRUE	0.104	-0.145508836232965	FALSE
ENSG00000137337	AAATGTCGCAACTCGCCCGG	chr6:31702534-31703582	304	253003	TRUE	0.104	-0.108217170501846	FALSE
ENSG00000137337	GTCACCATCACCACGGAATC	chr6:31765928-31766802	271	253036	TRUE	0.104	-0.116657547052139	FALSE
ENSG00000137337	CTCGCTGGGGCTGCGTAATC	chr6:31814206-31817021	282	253025	TRUE	0.104	-0.119400771281573	FALSE
ENSG00000137337	GGAGGCGCTGGTCGGGTAAT	chr6:31826877-31828644	432	252875	TRUE	0.104	-0.0921866241360756	FALSE
ENSG00000137337	GGATTATTTGTCCGCCAGAG	chr6:31901422-31902703	259	253048	TRUE	0.104	0.0961389750982566	FALSE
ENSG00000137337	GGCTCAGAAGGGGTGGTCGC	chr6:32011727-32012212	255	253052	TRUE	0.104	0.124232361144016	FALSE
ENSG00000137337	ATATATTGCTGTGGAGCGAG	chr6:32103307-32106706	269	253038	TRUE	0.104	-0.116304338730995	FALSE
ENSG00000137337	TTGGCCAAGTCACGGGTGAA	chr6:32109687-32111103	175	253132	TRUE	0.104	-0.134448678506624	FALSE
ENSG00000137337	CTCAGTTTCTACCAGGGAAG	chr6:32116811-32117036	312	252995	TRUE	0.104	-0.120011045579227	FALSE
ENSG00000137337	CCAGCGTCAAAGCGAATCAT	chr6:32162807-32166231	251	253056	TRUE	0.104	-0.113603746270456	FALSE
ENSG00000137337	TCCCACAGCCCCACGTGCCA	chr6:32394801-32394975	392	252915	TRUE	0.104	0.100045585984666	FALSE
ENSG00000137337	ATCTCAGTCAGCCTAAACTC	chr6:32413296-32413959	162	253145	TRUE	0.104	-0.160935107986496	FALSE
ENSG00000137337	TCTTTCAGGTCTTTCGATAC	chr6:32473155-32474197	152	253155	TRUE	0.104	0.12718034721949	FALSE
ENSG00000137337	TCAGCTCTTCTATAATCGAG	chr6:32666396-32666894	177	253130	TRUE	0.104	-0.132174044968616	FALSE
ENSG00000137337	TAGAACTGTGCTAAAGGACA	chr6:32700385-32701020	176	253131	TRUE	0.104	-0.159266332062237	FALSE
ENSG00000137337	GTGTCACTTGTATCTGAGGA	chr6:32829550-32829856	254	253053	TRUE	0.104	-0.103396035880343	FALSE
ENSG00000137337	AATCTCCAAACTGAGAGTAC	chr6:32861089-32861520	170	253137	TRUE	0.104	0.136819659195205	FALSE
ENSG00000137337	AGGATATGGTTTACTAGCTC	chr6:32940624-32941835	134	253173	TRUE	0.104	-0.154227861591194	FALSE
ENSG00000137337	AAGGATTTCCTCAAACCGAA	chr6:32967566-32967796	299	253008	TRUE	0.104	0.0945569754514916	FALSE
ENSG00000137337	GTTGGCCACTAGGTGGGGAT	chr6:33148150-33148553	250	253057	TRUE	0.104	-0.123331741689423	FALSE
ENSG00000137337	GTGCGCGGAAAAACTTCTCG	chr6:33161357-33162470	219	253088	TRUE	0.104	-0.128637338146351	FALSE
ENSG00000137337	ATAGGTGTCATTGCTTAGGA	chr6:33170110-33170273	195	253112	TRUE	0.104	0.106785554350701	FALSE
ENSG00000137343	CCTCTACCTTGTGGCGTCGG	chr6:29850094-29850626	264	280957	TRUE	0.104	-0.107802688072576	FALSE
ENSG00000137343	ACTGGTTGGGAATAGTCCAT	chr6:29917733-29918203	290	280931	TRUE	0.104	0.111321140607738	FALSE
ENSG00000137343	TCTAGAGCCGCCGCAAAGAT	chr6:30127137-30128131	284	280937	TRUE	0.104	0.0999951152195498	FALSE
ENSG00000137343	CTACCCCTCCAAAGGGGACT	chr6:30195391-30195892	299	280922	TRUE	0.104	-0.1032947648847	FALSE
ENSG00000137343	GTCACAGAACTTGGAGTGAG	chr6:30340648-30340869	247	280974	TRUE	0.104	0.10957836866824	FALSE
ENSG00000137343	ACAAGACTGTTTAGACCCAC	chr6:30615799-30616364	209	281012	TRUE	0.104	0.129243721090095	FALSE
ENSG00000137343	CTTTGGGTTATGTGTACCCA	chr6:30725419-30726603	198	281023	TRUE	0.104	-0.113121396212893	FALSE
ENSG00000137343	TGGGATTCGAGAACATGTAG	chr6:30763624-30764557	341	280880	TRUE	0.104	-0.0819773838827997	FALSE
ENSG00000137343	AAAACAAACACGGAGCCAAA	chr6:30779094-30779523	247	280974	TRUE	0.104	-0.110508832893583	FALSE
ENSG00000137343	CACTGCTGCCAGCAATGCAT	chr6:30837850-30838025	199	281022	TRUE	0.104	-0.119703975071132	FALSE
ENSG00000137343	TTCCTACCCAGCTACCTTCC	chr6:30844084-30844576	281	280940	TRUE	0.104	0.0955221772438817	FALSE
ENSG00000137343	TGGTCCTGTGGACAAACGTC	chr6:30942337-30943208	165	281056	TRUE	0.104	-0.1337862057211	FALSE
ENSG00000137343	CAGTATCGGAGGGAGGTGCC	chr6:31121455-31121665	226	280995	TRUE	0.104	-0.115861745807113	FALSE
ENSG00000137343	CACCAAACCAGCCCATAGTA	chr6:31178771-31179009	368	280853	TRUE	0.104	0.100647911713735	FALSE
ENSG00000137343	GTCCAGCCTGGGGCGCGATC	chr6:31196931-31198563	349	280872	TRUE	0.104	0.0889448205658663	FALSE
ENSG00000137343	GTCAGTCATCAGGAGCTAGC	chr6:31416045-31417027	243	280978	TRUE	0.104	0.11838674541448	FALSE
ENSG00000137343	GACCCGCAACCTTGGCGTCT	chr6:31462653-31463642	255	280966	TRUE	0.104	0.109276793952577	FALSE
ENSG00000137343	AAATGCTGCAAGATTGGGGT	chr6:31486082-31486696	223	280998	TRUE	0.104	0.108176317790023	FALSE
ENSG00000137343	CAGCATCTACATCGAGGCCT	chr6:31548048-31548524	189	281032	TRUE	0.104	-0.1235277026932	FALSE
ENSG00000137343	GGCTCTGAGGAGGTACTTGA	chr6:31558164-31558469	274	280947	TRUE	0.104	-0.103406013645962	FALSE
ENSG00000137343	ATCATCAGCAAAGGCCCGCT	chr6:31638882-31641381	294	280927	TRUE	0.104	-0.110230123804879	FALSE
ENSG00000137343	GAGCTCCCTCCCGGTACTTG	chr6:31659112-31659495	488	280733	TRUE	0.104	0.0785493128290801	FALSE
ENSG00000137343	GCCATCTTGTGACCGGACTC	chr6:31680584-31681602	220	281001	TRUE	0.104	0.116020792597793	FALSE
ENSG00000137343	TCTGGACTCTTAGCGCGCCC	chr6:31682877-31683871	224	280997	TRUE	0.104	-0.108120210675393	FALSE
ENSG00000137343	CCTAGCACTCACAGACTGTA	chr6:31691466-31692043	283	280938	TRUE	0.104	-0.10085478189778	FALSE
ENSG00000137343	ATCCCTAGTAGACATGCTGC	chr6:31706742-31706917	271	280950	TRUE	0.104	0.0976011900920936	FALSE
ENSG00000137343	TACACAGGAATCCTTCAGGG	chr6:31718391-31718642	512	280709	TRUE	0.104	0.0758854820251433	FALSE
ENSG00000137343	AAGAAATCCGAGCGGTTGGA	chr6:31727307-31729306	213	281008	TRUE	0.104	0.114147331817902	FALSE
ENSG00000137343	GTCCACAAATGTGTATGGAA	chr6:31841008-31842456	308	280913	TRUE	0.104	-0.0943587444563717	FALSE
ENSG00000137343	ATATGACTGGCTTTATTGAG	chr6:31908818-31909158	197	281024	TRUE	0.104	-0.120212387657632	FALSE
ENSG00000137343	AATTTGCCAAGCCAAACCTG	chr6:31919609-31920093	264	280957	TRUE	0.104	-0.0995548834919128	FALSE
ENSG00000137343	TGCTTGGCGAGAGCGCAGGA	chr6:31933313-31934377	154	281067	TRUE	0.104	0.133872199028555	FALSE
ENSG00000137343	AAGTGGTGAAGGCCTAAATT	chr6:31972971-31973326	313	280908	TRUE	0.104	-0.0989068230293924	FALSE
ENSG00000137343	ACGAGTGGGGCCCATGGTTC	chr6:31997498-31998270	225	280996	TRUE	0.104	-0.126214329327946	FALSE
ENSG00000137343	GATCAGGGTCGCTGTGTCCG	chr6:32097157-32099156	203	281018	TRUE	0.104	0.130160760243503	FALSE
ENSG00000137343	CAGAGCCTTGCAGGCCCTGT	chr6:32228902-32229682	207	281014	TRUE	0.104	0.116477689053102	FALSE
ENSG00000137343	GTGAGGAGTAGATAGATAGT	chr6:32700385-32701020	266	280955	TRUE	0.104	0.101028097387478	FALSE
ENSG00000137343	GTGAGGAGTAGATAGATGCT	chr6:32785828-32786407	251	280970	TRUE	0.104	0.107276361028814	FALSE
ENSG00000137343	TACATCCGCGGAGCAATGGC	chr6:32796677-32797916	210	281011	TRUE	0.104	-0.113513906116214	FALSE
ENSG00000137343	TGAAACAGAAGTGGTTTAGG	chr6:32866897-32867503	200	281021	TRUE	0.104	-0.113109802410919	FALSE
ENSG00000137343	TGAGAGGCACATGTATGTAC	chr6:32866897-32867503	331	280890	TRUE	0.104	0.0903188217204876	FALSE
ENSG00000137343	ACACAATTGACCCAGTTTGC	chr6:32967566-32967796	307	280914	TRUE	0.104	0.104670099407407	FALSE
ENSG00000137343	CTACACTATCCCTACCCTGT	chr6:33175635-33175999	312	280909	TRUE	0.104	0.101573606015703	FALSE
ENSG00000137404	GGAGTCACCCTCCTGGAAAC	chr2:113117714-113127811	363	329441	TRUE	0.104	-0.0692751684793629	FALSE
ENSG00000137404	ACTCTAAGCCCCAGGGTGTG	chr6:29758038-29758251	400	329404	TRUE	0.104	-0.0801740650123151	FALSE
ENSG00000137404	CAGTCCAAGAGCTCAGGTCC	chr6:29934071-29934293	673	329131	TRUE	0.104	-0.0616840949869568	FALSE
ENSG00000137404	GGCTTTCTGCAGCTCGCAAC	chr6:30060535-30062064	313	329491	TRUE	0.104	-0.0846795847768025	FALSE
ENSG00000137404	CGCCTGCGCTTTGACGCATT	chr6:30066546-30067702	445	329359	TRUE	0.104	-0.0680141282298321	FALSE
ENSG00000137404	ACTGATTATAAGGTAATTGA	chr6:30149290-30149508	208	329596	TRUE	0.104	0.107125370074859	FALSE
ENSG00000137404	AGCTAGAAAGTATCACGTTA	chr6:30162341-30162709	206	329598	TRUE	0.104	-0.0982187810193467	FALSE
ENSG00000137404	GCAGGTAGGCACTCTTGTAC	chr6:30185925-30186543	242	329562	TRUE	0.104	0.093637837971742	FALSE
ENSG00000137404	AAACCCACTCTCTAGGGTGC	chr6:30219237-30219674	236	329568	TRUE	0.104	0.0937027262819532	FALSE
ENSG00000137404	GAGGGTCCATGTCCAAGCAC	chr6:30288810-30289200	367	329437	TRUE	0.104	0.0784617040944684	FALSE
ENSG00000137404	GACTTCCACAGGGTCCCGTT	chr6:30453099-30454130	365	329439	TRUE	0.104	0.0602247029958911	FALSE
ENSG00000137404	ACCTCTCCACTTCTGCCACT	chr6:30529488-30530455	388	329416	TRUE	0.104	-0.066798069298865	FALSE
ENSG00000137404	TCTGCCGATTTGGTATCTCA	chr6:30725419-30726603	301	329503	TRUE	0.104	-0.0984266341472619	FALSE
ENSG00000137404	TTGGTTGAATCCGTAGGACA	chr6:30725419-30726603	306	329498	TRUE	0.104	0.0711154797512863	FALSE
ENSG00000137404	CTCACTACATAAGGAGTACC	chr6:30821835-30822246	268	329536	TRUE	0.104	-0.089067512447365	FALSE
ENSG00000137404	AACCTCTCAGCAAAGAGCAA	chr6:30840712-30841135	376	329428	TRUE	0.104	0.071289319597537	FALSE
ENSG00000137404	GCTGATTGGTTGCAATCATA	chr6:30872366-30873391	286	329518	TRUE	0.104	0.0836620246600825	FALSE
ENSG00000137404	GAGGAAACAGAAAGCGGCAT	chr6:30880617-30881325	308	329496	TRUE	0.104	-0.0847159803886581	FALSE
ENSG00000137404	CCCACTTCTGCTAAGTACGG	chr6:30907744-30908674	397	329407	TRUE	0.104	-0.0696280759677574	FALSE
ENSG00000137404	AGCTGAGGTCCGGCGAGAAT	chr6:31016738-31017365	321	329483	TRUE	0.104	-0.0752060922670381	FALSE
ENSG00000137404	GCTGGCGTGGCCAGCACAGC	chr6:31016738-31017365	320	329484	TRUE	0.104	0.0823276063546854	FALSE
ENSG00000137404	GGCAGATAATCAAGCGGAAT	chr6:31044219-31044616	266	329538	TRUE	0.104	-0.0883024268646562	FALSE
ENSG00000137404	TTCTTGTTGCTCCTGCGGCA	chr6:31079616-31080107	444	329360	TRUE	0.104	-0.0584240069047368	FALSE
ENSG00000137404	ATGAACTAGATAGGCTATCA	chr6:31102152-31102888	306	329498	TRUE	0.104	-0.0849164718315139	FALSE
ENSG00000137404	ATTCTAGGTCTCACTGGTGC	chr6:31204790-31205139	281	329523	TRUE	0.104	-0.0897492922758607	FALSE
ENSG00000137404	GACCAAACACACTGTGCAAA	chr6:31225249-31225486	482	329322	TRUE	0.104	0.0562583859214008	FALSE
ENSG00000137404	ATCACGCTCCAGCCCGGACT	chr6:31399621-31400348	336	329468	TRUE	0.104	-0.0783944181862732	FALSE
ENSG00000137404	AGAGAGAGCATCGCCCAGAT	chr6:31491962-31492232	341	329463	TRUE	0.104	-0.0720480737640217	FALSE
ENSG00000137404	ACTGAGCTTGGGTCCCCCTT	chr6:31551431-31551649	378	329426	TRUE	0.104	0.075863467765078	FALSE
ENSG00000137404	GGCGATTTGGTGATGTGCCC	chr6:31558164-31558469	248	329556	TRUE	0.104	-0.10242470671356	FALSE
ENSG00000137404	TACACGAGCGTGGGGTTCGG	chr6:31580665-31581864	314	329490	TRUE	0.104	-0.0752230877521503	FALSE
ENSG00000137404	AGCAAAGCGCGGGCCTACTT	chr6:31660259-31661159	394	329410	TRUE	0.104	0.0765053685856876	FALSE
ENSG00000137404	GATCCACGCCGGGGCTGTTT	chr6:31713909-31714678	357	329447	TRUE	0.104	-0.0698215677337823	FALSE
ENSG00000137404	CTGGGTCATGAAAAGGCACC	chr6:31772888-31773174	291	329513	TRUE	0.104	0.0803897953825474	FALSE
ENSG00000137404	GGAGCCTGTCCACTATGTCC	chr6:31772888-31773174	432	329372	TRUE	0.104	0.0744654193807905	FALSE
ENSG00000137404	GTGGGTACCGTGACGTCAAA	chr6:31806092-31807536	305	329499	TRUE	0.104	0.0763778063595297	FALSE
ENSG00000137404	GGCGGACAAGAAGAAGGTTC	chr6:31829433-31829741	440	329364	TRUE	0.104	-0.067953834117306	FALSE
ENSG00000137404	AGTTTAAAGAGTTTATCCAC	chr6:31855366-31855668	271	329533	TRUE	0.104	0.0929278361320078	FALSE
ENSG00000137404	CTGGGGTAGTTTCAACGTCC	chr6:31933757-31937257	205	329599	TRUE	0.104	0.10083235444976	FALSE
ENSG00000137404	GGACCAAGAGATCTTCAGCC	chr6:31940351-31941119	411	329393	TRUE	0.104	0.0715816335481736	FALSE
ENSG00000137404	CCCTGAATGTGACTCATAGC	chr6:31948750-31949416	344	329460	TRUE	0.104	0.0691138143557652	FALSE
ENSG00000137404	TACACAGAGTTCACCCTACA	chr6:31997498-31998270	385	329419	TRUE	0.104	-0.0732420123202573	FALSE
ENSG00000137404	AGCGGTTTGCTTGTTCACTT	chr6:32061096-32061628	398	329406	TRUE	0.104	0.0755157670536848	FALSE
ENSG00000137404	GAAGCCTGCCCAACGATCGT	chr6:32177110-32178719	501	329303	TRUE	0.104	-0.0772107142988989	FALSE
ENSG00000137404	GATTATACACGTTGTAAGCT	chr6:32288494-32288971	272	329532	TRUE	0.104	-0.0803183325300374	FALSE
ENSG00000137404	GTCAGTAGAGCTCGGGAGTG	chr6:32439511-32440091	296	329508	TRUE	0.104	0.0708352336181226	FALSE
ENSG00000137404	ACACCGTGTCCAACTCCGCC	chr6:32664796-32665308	471	329333	TRUE	0.104	-0.0710043574035186	FALSE
ENSG00000137404	GGAGGACATGGACAGCTGTA	chr6:32700385-32701020	287	329517	TRUE	0.104	0.0923784102073559	FALSE
ENSG00000137404	AACGGGACAGAGCGCGTGCG	chr6:32761119-32761904	332	329472	TRUE	0.104	0.0766433052096156	FALSE
ENSG00000137404	GCACTTACTGGGAAAGTCTC	chr6:32763294-32763473	555	329249	TRUE	0.104	-0.0658208959827626	FALSE
ENSG00000137404	AGACAATATGGATCAAACGG	chr6:32819787-32820652	599	329205	TRUE	0.104	-0.0575588568823953	FALSE
ENSG00000137404	ATGCCGGGAGTTCAGTCCCC	chr6:32940624-32941835	267	329537	TRUE	0.104	-0.0862423408882678	FALSE
ENSG00000137404	TTAGTATAGTGTACCATAGT	chr6:32981697-32982715	228	329576	TRUE	0.104	0.092428898766209	FALSE
ENSG00000137404	ATGGTAAGGTCGCCCTCTGG	chr6:33014769-33015436	425	329379	TRUE	0.104	-0.0743139498950955	FALSE
ENSG00000137411	CGGCGTGAAAGCTGCAAGCC	chr4:112515941-112516776	61	117908	TRUE	0.104	-0.252292157008882	FALSE
ENSG00000137411	CTTGCATTGTGATTGGTGCC	chr6:29759411-29759982	73	117896	TRUE	0.104	-0.256958728988076	FALSE
ENSG00000137411	GACCGTCGCCAACGGACATC	chr6:30127137-30128131	104	117865	TRUE	0.104	-0.190456197041168	FALSE
ENSG00000137411	CTCAGGGTACCCTGACAGAT	chr6:30160564-30160874	123	117846	TRUE	0.104	0.17174284907657	FALSE
ENSG00000137411	CCACCACCTATCAGCGGAGT	chr6:30163042-30164114	111	117858	TRUE	0.104	-0.229213233666839	FALSE
ENSG00000137411	AACAGTCTCGTACGCTCACC	chr6:30212915-30213890	122	117847	TRUE	0.104	-0.207664402347182	FALSE
ENSG00000137411	GCCCTCTAGCCGACCGAGGG	chr6:30360164-30360578	135	117834	TRUE	0.104	0.216681171350199	FALSE
ENSG00000137411	AACAGCGCGTCCACATCGAA	chr6:30625977-30627634	109	117860	TRUE	0.104	-0.202198640505273	FALSE
ENSG00000137411	CAGGTTCATTCGAAACCTGC	chr6:30646459-30646765	75	117894	TRUE	0.104	-0.255982931147878	FALSE
ENSG00000137411	CCAGTCCCAGCGTCCTCTGG	chr6:30684704-30684912	268	117701	TRUE	0.104	-0.126122479270484	FALSE
ENSG00000137411	GCTGCCGGCAACGGATAGAG	chr6:30716974-30717822	161	117808	TRUE	0.104	0.15852886780514	FALSE
ENSG00000137411	CAGTGATTACATGGGGACAA	chr6:30765581-30765804	92	117877	TRUE	0.104	0.241160809941477	FALSE
ENSG00000137411	GCTTGGCTCCTGTTTGGCCC	chr6:30766589-30766750	88	117881	TRUE	0.104	-0.225216465737291	FALSE
ENSG00000137411	GAGCGGGGCCTCTTCGGCGG	chr6:30883795-30886796	196	117773	TRUE	0.104	0.139254052024493	FALSE
ENSG00000137411	AGAAATATCACCTGATGATG	chr6:30935143-30935338	93	117876	TRUE	0.104	-0.19227652888827	FALSE
ENSG00000137411	TCAGCTCGGTCTGTAGCTCT	chr6:30935143-30935338	156	117813	TRUE	0.104	-0.18219746511043	FALSE
ENSG00000137411	TTTAACAAGTGGCGGCTTGC	chr6:31058176-31058760	87	117882	TRUE	0.104	-0.247239832504681	FALSE
ENSG00000137411	GGTGCCATTTACACTCCTTA	chr6:31164051-31164328	164	117805	TRUE	0.104	0.169059242235615	FALSE
ENSG00000137411	TGAAATCTCCTTGTCGTAGG	chr6:31307531-31309242	119	117850	TRUE	0.104	-0.196453598761511	FALSE
ENSG00000137411	TACGCTCGATGCCACCTTGA	chr6:31533582-31537581	144	117825	TRUE	0.104	-0.169743341308661	FALSE
ENSG00000137411	AGGTGTTGCCCAGCAGTCGC	chr6:31644432-31646581	117	117852	TRUE	0.104	0.203538116295788	FALSE
ENSG00000137411	TCGACATACTCCGCAGGGGA	chr6:31644432-31646581	95	117874	TRUE	0.104	-0.210002275398464	FALSE
ENSG00000137411	GGCTGGCTACCTCGCCCTTG	chr6:31659583-31660191	175	117794	TRUE	0.104	-0.164145872974816	FALSE
ENSG00000137411	AAGATAGCCTTTCTGTCGGG	chr6:31737959-31738266	209	117760	TRUE	0.104	0.150312041759262	FALSE
ENSG00000137411	GGAACTGAATGAGTCGGCCT	chr6:31765928-31766802	110	117859	TRUE	0.104	0.207573652123856	FALSE
ENSG00000137411	GAAGACAAGCTCTGTGGTCT	chr6:31882412-31882682	110	117859	TRUE	0.104	0.208376249793268	FALSE
ENSG00000137411	TGCTTACAATTTCCGTGGGC	chr6:31898032-31900031	79	117890	TRUE	0.104	-0.232068404221462	FALSE
ENSG00000137411	GGGTACAGATCCCCACCCAT	chr6:32044972-32047303	129	117840	TRUE	0.104	-0.21520092278609	FALSE
ENSG00000137411	CACCTCCTATGCGGACCATT	chr6:32067157-32069156	130	117839	TRUE	0.104	0.186475363583367	FALSE
ENSG00000137411	TCTGTAAGTGAATCGACTTG	chr6:32413296-32413959	107	117862	TRUE	0.104	0.213681322689881	FALSE
ENSG00000137411	TAGTCAAGCTCCTTTCGTGG	chr6:32473155-32474197	176	117793	TRUE	0.104	-0.168394574571495	FALSE
ENSG00000137411	TTAGCCTTAACCCCCTCTTA	chr6:32937142-32937447	85	117884	TRUE	0.104	-0.248627087362358	FALSE
ENSG00000137411	GAGGTCCTCCCTTCGGTTTG	chr6:32967566-32967796	150	117819	TRUE	0.104	0.163144960530388	FALSE
ENSG00000137411	GGGCTTCCTGCGATCGAGAA	chr6:33161357-33162470	167	117802	TRUE	0.104	-0.17616027880471	FALSE
ENSG00000137411	TCCATTCGGCCTTCGGGGTC	chr6:33161357-33162470	70	117899	TRUE	0.104	-0.251492370947923	FALSE
ENSG00000137411	GGGAAATTCCCCGGCATTCC	chr6:33172538-33173310	131	117838	TRUE	0.104	-0.176562030224246	FALSE
ENSG00000139352	AAACAGTGGGATCATATCTG	chr6:29702283-29703026	35	30613	TRUE	0.104	0.370128965281336	FALSE
ENSG00000139352	ACCTGTCAGACGATATGGTG	chr6:29917733-29918203	47	30601	TRUE	0.104	-0.512175604713357	FALSE
ENSG00000139352	TTATTCTATTGCCTTTCCCA	chr6:29917733-29918203	18	30630	TRUE	0.104	-0.805430901513496	FALSE
ENSG00000139352	AGATTACATCGCCCTAAACC	chr6:29934071-29934293	32	30616	TRUE	0.104	0.61876310329254	FALSE
ENSG00000139352	ACCTGCAGAGATCCTCGACC	chr6:30006570-30007933	26	30622	TRUE	0.104	-0.667860224475152	FALSE
ENSG00000139352	CCATCCAGTAGGAGGTGTAA	chr6:30121511-30121989	27	30621	TRUE	0.104	0.692271960849308	FALSE
ENSG00000139352	GCATAGCAGTTAAGAGCTCT	chr6:30152089-30152261	13	30635	TRUE	0.104	-1.22579420538231	FALSE
ENSG00000139352	GCCTGGTATCTCACAGTAGC	chr6:30160564-30160874	35	30613	TRUE	0.104	0.654441187867079	FALSE
ENSG00000139352	TACTGCAAGTGTTTGGAAAG	chr6:30201759-30202174	27	30621	TRUE	0.104	-0.654475261897693	FALSE
ENSG00000139352	CCCTTCAGGAGGGGTGCCTA	chr6:30219237-30219674	23	30625	TRUE	0.104	-0.693545751725525	FALSE
ENSG00000139352	CTCACCAACCAGGACCTCCG	chr6:30396705-30398221	21	30627	TRUE	0.104	-0.741915044935075	FALSE
ENSG00000139352	CCTGGTTCCTCTACGCTTCA	chr6:30515789-30516822	21	30627	TRUE	0.104	-0.650553552463715	FALSE
ENSG00000139352	GTCTAACCTGGGGTCAAGTT	chr6:30562461-30563161	34	30614	TRUE	0.104	0.563576274584732	FALSE
ENSG00000139352	ATGCCTGGCCAGAGCCACTT	chr6:30598724-30599913	42	30606	TRUE	0.104	0.484159067385434	FALSE
ENSG00000139352	ACCCCCCACCAACTTCTGAC	chr6:30682129-30682401	44	30604	TRUE	0.104	-0.36369120023903	FALSE
ENSG00000139352	AGGCAAAGCCCAGGAGAGGT	chr6:30685474-30685641	23	30625	TRUE	0.104	-0.798870954415184	FALSE
ENSG00000139352	CCCGCAGCGAGTCCCACGCG	chr6:30686482-30687998	38	30610	TRUE	0.104	-0.599369740548259	FALSE
ENSG00000139352	GCAGGGGACTGCATAGTAAG	chr6:30827960-30829342	31	30617	TRUE	0.104	-0.552034618967843	FALSE
ENSG00000139352	AGTGTGTGAAGGAGGCTGAG	chr6:30837850-30838025	31	30617	TRUE	0.104	-0.601350779835175	FALSE
ENSG00000139352	TATGATATCACAGTGTGTGA	chr6:30837850-30838025	34	30614	TRUE	0.104	0.537185365744745	FALSE
ENSG00000139352	CAGCTATATTCGATGGGTGG	chr6:30844980-30845510	24	30624	TRUE	0.104	0.440219248019119	FALSE
ENSG00000139352	GTGCTAGAACAGCTTCCAGA	chr6:30961427-30961676	32	30616	TRUE	0.104	-0.655227015927346	FALSE
ENSG00000139352	AATAGAACACAGTCTGCTGC	chr6:30974571-30974809	16	30632	TRUE	0.104	-0.758528577012114	FALSE
ENSG00000139352	TAGGGTAAAATATATGCAGC	chr6:31001216-31001927	16	30632	TRUE	0.104	0.730698321538995	FALSE
ENSG00000139352	ACCCGGTCATTGCCACTAGG	chr6:31068850-31069378	52	30596	TRUE	0.104	-0.524957879201816	FALSE
ENSG00000139352	TATCTCAGTCATCGGCCTCT	chr6:31115782-31118256	27	30621	TRUE	0.104	0.5171428581925	FALSE
ENSG00000139352	GCGCGGGTAGATCCGAAACG	chr6:31157866-31159144	31	30617	TRUE	0.104	-0.472590130696246	FALSE
ENSG00000139352	TGCTGACTGTTTGAAACTAG	chr6:31178771-31179009	43	30605	TRUE	0.104	0.306925402762908	FALSE
ENSG00000139352	AAGATTCCAGATCGCGCCCC	chr6:31196931-31198563	29	30619	TRUE	0.104	-0.693123435189476	FALSE
ENSG00000139352	ACCACGACGGATTCGGAGAC	chr6:31196931-31198563	41	30607	TRUE	0.104	0.475642099613234	FALSE
ENSG00000139352	GCTGTGGCTCTTATACGACG	chr6:31200382-31203181	34	30614	TRUE	0.104	0.743293342885883	FALSE
ENSG00000139352	CCTACAGCTGGCTCCTCAGT	chr6:31202775-31203156	38	30610	TRUE	0.104	-0.578878760304324	FALSE
ENSG00000139352	GTAGACCTGCATATTGCCTC	chr6:31366709-31367557	13	30635	TRUE	0.104	-1.17062284875863	FALSE
ENSG00000139352	GAGTTTGGCCCCGTCAAAGA	chr6:31493799-31494553	53	30595	TRUE	0.104	0.63455889033208	FALSE
ENSG00000139352	CCAAGTACCCCCAGAGCCGT	chr6:31547323-31547789	28	30620	TRUE	0.104	-0.430190188232916	FALSE
ENSG00000139352	ACCATCGCCCAGGACACAAC	chr6:31559695-31560201	43	30605	TRUE	0.104	0.564236025244742	FALSE
ENSG00000139352	GCACGCAGATACTCACTAAA	chr6:31568100-31568377	44	30604	TRUE	0.104	0.554499044252325	FALSE
ENSG00000139352	CAACGACTAGAGGCTTTGCG	chr6:31682877-31683871	23	30625	TRUE	0.104	-0.63885471554902	FALSE
ENSG00000139352	ACAGTTCCAGAAAACCATGG	chr6:31737959-31738266	19	30629	TRUE	0.104	-0.718415675199167	FALSE
ENSG00000139352	ATGGACCAACGTTACTCCAC	chr6:31870397-31871573	21	30627	TRUE	0.104	-0.725023617687108	FALSE
ENSG00000139352	CTCTGCAGTGATCGTGTTGG	chr6:31870397-31871573	46	30602	TRUE	0.104	0.408698911285446	FALSE
ENSG00000139352	CTCTTGCACAGCCGTGATGC	chr6:31927370-31928524	23	30625	TRUE	0.104	0.439534377644553	FALSE
ENSG00000139352	TGTATGGGTGGCTAATGACA	chr6:31933757-31937257	33	30615	TRUE	0.104	-0.46589115692894	FALSE
ENSG00000139352	CATATGGGCAGGAAGGCGTA	chr6:31969629-31970067	18	30630	TRUE	0.104	-0.804611923492282	FALSE
ENSG00000139352	CACTGTCAACTCCCCGAGGT	chr6:32067157-32069156	24	30624	TRUE	0.104	-0.73087198971977	FALSE
ENSG00000139352	GTGTCACAGCCACCACTCGG	chr6:32087832-32091781	40	30608	TRUE	0.104	-0.431994698262558	FALSE
ENSG00000139352	TTATCCACCGTATCTCTGGA	chr6:32113813-32114430	34	30614	TRUE	0.104	0.536766372188809	FALSE
ENSG00000139352	TCAGTTTCTACCAGGGAAGC	chr6:32116811-32117036	36	30612	TRUE	0.104	-0.698925744795274	FALSE
ENSG00000139352	GATCTCTGGTACTGCCCCGA	chr6:32129256-32129669	39	30609	TRUE	0.104	0.591841402405306	FALSE
ENSG00000139352	CCATGTACCGCGTTATGTGG	chr6:32166448-32169512	34	30614	TRUE	0.104	0.670153738727858	FALSE
ENSG00000139352	GCAGCGGCCCCAGCGAGTTT	chr6:32189659-32190569	51	30597	TRUE	0.104	0.552204578824408	FALSE
ENSG00000139352	CTCTCGAGAGCCACCACTGT	chr6:32763294-32763473	29	30619	TRUE	0.104	0.445430559892007	FALSE
ENSG00000139352	ACTAAATGATTAGAAGAAGC	chr6:32885752-32886155	11	30637	TRUE	0.104	-0.965940828507828	FALSE
ENSG00000139352	TTAGCCTTAACCCCCTCTTA	chr6:32937142-32937447	19	30629	TRUE	0.104	-0.731800277102807	FALSE
ENSG00000139352	ACCTGACTGCCACCTGGGGA	chr6:33029981-33030179	52	30596	TRUE	0.104	0.339103465946604	FALSE
ENSG00000139352	TTCTGCGGCCCCCCGGACAG	chr6:33075566-33076192	38	30610	TRUE	0.104	-0.587312374120843	FALSE
ENSG00000139352	GTCTTCTGTGACCCTAGGAT	chr6:33112210-33112672	20	30628	TRUE	0.104	-0.686641426873102	FALSE
ENSG00000139352	GAGGCCGCGGATGCGAAACC	chr6:33161357-33162470	26	30622	TRUE	0.104	-0.803118608116718	FALSE
ENSG00000139352	GGTAGGGATAGTGTAGTGAT	chr6:33175635-33175999	22	30626	TRUE	0.104	0.572774097647059	FALSE
ENSG00000146112	TCAAGAAGCATCGTCCGGGG	chr6:29737737-29738687	240	224833	TRUE	0.104	-0.114328583432894	FALSE
ENSG00000146112	CATAAGCAGGCTCCATCACT	chr6:29967104-29967966	172	224901	TRUE	0.104	-0.156818906831401	FALSE
ENSG00000146112	GATGGGATCTAGCCTTCTCA	chr6:30219237-30219674	174	224899	TRUE	0.104	-0.153825947807696	FALSE
ENSG00000146112	ACTGAAATTAAACCGGGTAA	chr6:30259125-30260790	151	224922	TRUE	0.104	0.152308659629957	FALSE
ENSG00000146112	AACGCGACGCGGGGACCTTG	chr6:30357430-30358526	388	224685	TRUE	0.104	-0.0923212676354962	FALSE
ENSG00000146112	TCGCAACAGCCGTTGGTAAA	chr6:30541492-30542052	238	224835	TRUE	0.104	-0.128940893974659	FALSE
ENSG00000146112	CCCTTCTCCAGCCTCCACAC	chr6:30684704-30684912	312	224761	TRUE	0.104	0.10123792279778	FALSE
ENSG00000146112	ACAACGGGTGCCGAGGATAA	chr6:30707151-30707854	243	224830	TRUE	0.104	0.11322545470679	FALSE
ENSG00000146112	GTTCATCTAGGGTACCTGGA	chr6:30708107-30708404	185	224888	TRUE	0.104	-0.150774780877418	FALSE
ENSG00000146112	TGGGATTCGAGAACATGTAG	chr6:30763624-30764557	291	224782	TRUE	0.104	0.100479870318034	FALSE
ENSG00000146112	ATGCCTGCCTAATACCTGAA	chr6:30790763-30791280	320	224753	TRUE	0.104	0.104720683102553	FALSE
ENSG00000146112	GATTAATTAGTCCCTTCCAC	chr6:30790763-30791280	162	224911	TRUE	0.104	-0.155395923226167	FALSE
ENSG00000146112	TTAATTAGTGTCTGCCTACC	chr6:30795771-30796496	214	224859	TRUE	0.104	-0.139524684473517	FALSE
ENSG00000146112	TTGGGCAGCTGCAAGACAGG	chr6:30799159-30799421	279	224794	TRUE	0.104	-0.108859190283701	FALSE
ENSG00000146112	ACCACACCCTTAATCCTCTC	chr6:30839707-30840061	162	224911	TRUE	0.104	0.152148964365645	FALSE
ENSG00000146112	TGGCTTTGTCCGAGCGTCCG	chr6:30880617-30881325	358	224715	TRUE	0.104	0.108412607389062	FALSE
ENSG00000146112	AGATTCCGATGGGGCCATGT	chr6:30942337-30943208	255	224818	TRUE	0.104	0.119083788306769	FALSE
ENSG00000146112	TGCTTCTTTAACCTCCGGAG	chr6:31001216-31001927	123	224950	TRUE	0.104	-0.165742801705076	FALSE
ENSG00000146112	TAATCAAGCGGAATCGGTTT	chr6:31044219-31044616	133	224940	TRUE	0.104	-0.157223027349687	FALSE
ENSG00000146112	TCCAGGCTGGTCGAGACTCC	chr6:31044219-31044616	191	224882	TRUE	0.104	0.12889659624437	FALSE
ENSG00000146112	GGCTGCACCGCCAGTCCACG	chr6:31122864-31123588	221	224852	TRUE	0.104	-0.146157171002183	FALSE
ENSG00000146112	TCTGCGTCCCTCTCGGGAAT	chr6:31171729-31173747	238	224835	TRUE	0.104	-0.120586686497273	FALSE
ENSG00000146112	ATAGCCAGAGTCTTTCTAAC	chr6:31178771-31179009	228	224845	TRUE	0.104	0.129546352647876	FALSE
ENSG00000146112	CCAACTTCATAAGCACGGCC	chr6:31403053-31404177	158	224915	TRUE	0.104	0.147671971923369	FALSE
ENSG00000146112	CCATGACCACCTTACGTGGG	chr6:31416045-31417027	191	224882	TRUE	0.104	-0.137174231142282	FALSE
ENSG00000146112	AGATCCGCCCCCAGCACCGG	chr6:31498750-31499105	493	224580	TRUE	0.104	0.0640835273627128	FALSE
ENSG00000146112	TCTGGATATCACTCTGCATT	chr6:31525859-31526473	255	224818	TRUE	0.104	0.115160397859933	FALSE
ENSG00000146112	GCCGTCTCCGTTACCTGGTT	chr6:31580307-31582306	264	224809	TRUE	0.104	-0.117342349695675	FALSE
ENSG00000146112	TACTTGACAGGTGACCAAGG	chr6:31674960-31675298	452	224621	TRUE	0.104	-0.0759882438355254	FALSE
ENSG00000146112	ACGAAAGTGGGCGCAGTTCT	chr6:31727307-31729306	451	224622	TRUE	0.104	-0.0891889999745867	FALSE
ENSG00000146112	AAAGTCATACTTGTCAGTGC	chr6:31770470-31770715	170	224903	TRUE	0.104	0.141618654895831	FALSE
ENSG00000146112	TTCTAGTCCCTCGCCCCGTG	chr6:31821242-31822577	301	224772	TRUE	0.104	-0.112125611232724	FALSE
ENSG00000146112	AGTATGATTCATCTGTGTGA	chr6:31908818-31909158	162	224911	TRUE	0.104	-0.142775932406088	FALSE
ENSG00000146112	TGGGACTTAACCTGACTAGA	chr6:31927370-31928524	250	224823	TRUE	0.104	-0.138668985128986	FALSE
ENSG00000146112	AGTGTCGCCCCAACGGCATG	chr6:31928642-31929979	339	224734	TRUE	0.104	-0.121810423581943	FALSE
ENSG00000146112	CACGGGGTCTCCAGTGACAC	chr6:32234915-32235334	272	224801	TRUE	0.104	-0.114654561360353	FALSE
ENSG00000146112	TCTGACGTGGTAATAGGGAG	chr6:32397672-32397840	477	224596	TRUE	0.104	-0.0826245007511503	FALSE
ENSG00000146112	ATTTCTTCAACGGGACGGAG	chr6:32521797-32522141	229	224844	TRUE	0.104	0.127758682495485	FALSE
ENSG00000146112	ACAAGACAGATGAGGGTGTT	chr6:32745672-32745953	180	224893	TRUE	0.104	-0.143148361251384	FALSE
ENSG00000146112	CTGCAAGGACCCTGCTCTTA	chr6:32857713-32857900	179	224894	TRUE	0.104	0.142457395697135	FALSE
ENSG00000146112	CCTCTGTAGCCCAACTGGAA	chr6:33069402-33069630	243	224830	TRUE	0.104	0.114566387178714	FALSE
ENSG00000146112	AGGTATGGGATGCGGCAGCA	chr6:33183035-33183424	240	224833	TRUE	0.104	0.130393367286883	FALSE
ENSG00000146112	AAGCAGCACCTGTCCCCCGA	chr6:33184979-33185475	254	224819	TRUE	0.104	0.11696490532679	FALSE
ENSG00000146112	GTAATTACAGAGCCGGGCCG	chr6:33192035-33193499	214	224859	TRUE	0.104	0.132529974453391	FALSE
ENSG00000166278	CACACCCGGAAGCGGCGAGC	chr6:30066546-30067702	3	987	TRUE	0.104	1.74301397050474	FALSE
ENSG00000166278	AGCGTCCTCTGGTGGGAGGG	chr6:30684704-30684912	5	985	TRUE	0.104	1.05784701225433	FALSE
ENSG00000166278	GCGAGATGTGTGCTTATTTA	chr6:30725419-30726603	4	986	TRUE	0.104	1.40683833613722	FALSE
ENSG00000166278	AGCTGCGGTCTCCTCTTATC	chr6:30940241-30940981	3	987	TRUE	0.104	1.82181507755708	FALSE
ENSG00000166278	ACCTAATCTCTGTGTACCAC	chr6:30988472-30988856	3	987	TRUE	0.104	1.7239561052812	FALSE
ENSG00000166278	TCCAGGTGGGCGTGGCCTCG	chr6:31016738-31017365	4	986	TRUE	0.104	1.56938866769741	FALSE
ENSG00000166278	GAAGGAGTTACTGCACTTTC	chr6:31246063-31246842	3	987	TRUE	0.104	1.70684399969214	FALSE
ENSG00000166278	CGCACCACGCATTTCTTCAC	chr6:31366709-31367557	3	987	TRUE	0.104	1.55871467171659	FALSE
ENSG00000166278	ATGACCTTCAGCACCCACCT	chr6:31508898-31509553	4	986	TRUE	0.104	1.28160221832087	FALSE
ENSG00000166278	CTTTGTATCCCTTGTAACCT	chr6:31525859-31526473	3	987	TRUE	0.104	1.32726072960257	FALSE
ENSG00000166278	TTGCCGGCTCACATCAACCG	chr6:31533582-31537581	3	987	TRUE	0.104	1.37176093550688	FALSE
ENSG00000166278	AGCTGGCCAGGATTAGTTAT	chr6:31563051-31563662	3	987	TRUE	0.104	1.49538938209419	FALSE
ENSG00000166278	TAAACCAGACCGAGTCCCGA	chr6:31728778-31730584	3	987	TRUE	0.104	1.26923022386866	FALSE
ENSG00000166278	GCGCCCGTGCAATGCTCCGG	chr6:31896953-31898663	3	987	TRUE	0.104	1.07374879562994	FALSE
ENSG00000166278	AGTGGGCCTCTCATGGACGG	chr6:32048173-32048746	4	986	TRUE	0.104	1.28681782158622	FALSE
ENSG00000166278	CTCCAACTGGGACCGTCTCT	chr6:32109687-32111103	3	987	TRUE	0.104	1.83663571359558	FALSE
ENSG00000166278	GTGGAAGATGTCTGCTCTGG	chr6:32195086-32195317	3	987	TRUE	0.104	1.3150611816105	FALSE
ENSG00000166278	ACATTACATCCGCGGAGCAA	chr6:32796677-32797916	3	987	TRUE	0.104	1.69591054160038	FALSE
ENSG00000166278	CCCACCTCCCGAGGTCCTAC	chr6:32829550-32829856	4	986	TRUE	0.104	1.36319713853477	FALSE
ENSG00000166278	GGTGTAGAGTGATAAGAAGA	chr6:33029981-33030179	3	987	TRUE	0.104	1.4908921961286	FALSE
ENSG00000168394	CGGAAGAGAAAAGAGACCGA	chr1:156677207-156677419	14	17803	TRUE	0.104	-0.692121707299114	FALSE
ENSG00000168394	ATCCCTGTTAGGAATGGGAC	chr6:29812946-29813558	24	17793	TRUE	0.104	0.570307688947903	FALSE
ENSG00000168394	CATGAAGGCACCGCGCAGCT	chr6:29834676-29835312	28	17789	TRUE	0.104	0.493811861534628	FALSE
ENSG00000168394	CGAAGCCAATCGGCGTCGCT	chr6:29926083-29927564	29	17788	TRUE	0.104	0.477319447064867	FALSE
ENSG00000168394	TTGGACTGCAGCGGACAAGG	chr6:29956599-29956842	20	17797	TRUE	0.104	0.474990940701256	FALSE
ENSG00000168394	CGTGGTCGCGTGTGTAACTC	chr6:29976370-29977471	9	17808	TRUE	0.104	-0.940985549659566	FALSE
ENSG00000168394	GGGACGAGCCAGATACCACA	chr6:30156222-30156550	29	17788	TRUE	0.104	0.441406109420372	FALSE
ENSG00000168394	GGCAAGTAGGGGACTCCTCC	chr6:30160564-30160874	13	17804	TRUE	0.104	-0.727498488248975	FALSE
ENSG00000168394	GTCATCCTTTGAAGCATTAA	chr6:30238308-30239117	16	17801	TRUE	0.104	-0.642625150542711	FALSE
ENSG00000168394	CTCCGCCGGGGAAAGCACCC	chr6:30480607-30480869	8	17809	TRUE	0.104	-0.772293960515083	FALSE
ENSG00000168394	GAGCTTCGCCGTCATCTCGG	chr6:30570784-30571978	26	17791	TRUE	0.104	-0.495990403676664	FALSE
ENSG00000168394	CTATAAGGCCCTTTCCTGCC	chr6:30666373-30666625	14	17803	TRUE	0.104	-0.723583204716868	FALSE
ENSG00000168394	ACCACGAATTAGAAGATATG	chr6:30700400-30700858	23	17794	TRUE	0.104	0.489375006636728	FALSE
ENSG00000168394	GTCATGTATGTGATCAGAAA	chr6:30758826-30759331	22	17795	TRUE	0.104	0.548286567124352	FALSE
ENSG00000168394	CATCACATGGTTCGAAGGCT	chr6:30781581-30782706	21	17796	TRUE	0.104	0.537107177395461	FALSE
ENSG00000168394	GTTGGCCAGAGTACCATACT	chr6:30834361-30835150	15	17802	TRUE	0.104	-0.619938550000011	FALSE
ENSG00000168394	CCACCCTTGGAGAGCTCACA	chr6:31009816-31010085	14	17803	TRUE	0.104	-0.593951312134541	FALSE
ENSG00000168394	GATCTGAGGGCTGGACTACT	chr6:31042790-31043131	13	17804	TRUE	0.104	-0.757730510625233	FALSE
ENSG00000168394	AATCCTCCCTGCCGACAGGG	chr6:31057464-31057857	14	17803	TRUE	0.104	-0.624820155429851	FALSE
ENSG00000168394	AATTGATCACCCTGACATCT	chr6:31057464-31057857	22	17795	TRUE	0.104	0.440654331574335	FALSE
ENSG00000168394	GTCAGCTACTCCTCCGGATC	chr6:31115782-31118256	17	17800	TRUE	0.104	0.563942401281472	FALSE
ENSG00000168394	CACGAGAGCTCATCACCTGG	chr6:31133357-31133579	27	17790	TRUE	0.104	0.484727876701042	FALSE
ENSG00000168394	CTACGGGCAAGGTGTCGAGA	chr6:31144857-31146857	27	17790	TRUE	0.104	0.509619636600039	FALSE
ENSG00000168394	AGCAGGAGTGTGAGTAAGTA	chr6:31216413-31216739	21	17796	TRUE	0.104	0.474193289679499	FALSE
ENSG00000168394	CCGGGTACTTGAAGGCCGCC	chr6:31307531-31309242	46	17771	TRUE	0.104	0.383666120951623	FALSE
ENSG00000168394	GGAAAAAGATGCTCCTGACA	chr6:31441114-31441278	24	17793	TRUE	0.104	0.444609776603122	FALSE
ENSG00000168394	CCAAACTTATGAGCACGACC	chr6:31497604-31498618	9	17808	TRUE	0.104	-0.886621797980158	FALSE
ENSG00000168394	CGCAGGTGACTAAATTTCGA	chr6:31497604-31498618	6	17811	TRUE	0.104	-0.953256031546006	FALSE
ENSG00000168394	CTCTCTGGTACACGAGCGTG	chr6:31580665-31581864	20	17797	TRUE	0.104	0.526565829522513	FALSE
ENSG00000168394	TAAAACTCCACTCTTCCGGC	chr6:31598439-31599041	9	17808	TRUE	0.104	-0.835206796909807	FALSE
ENSG00000168394	AATAGGGATGGTCTAGTGGG	chr6:31639340-31639728	11	17806	TRUE	0.104	-0.821746854885045	FALSE
ENSG00000168394	AGGTCACACCCTATTTCTCG	chr6:31711205-31712020	23	17794	TRUE	0.104	0.601649376714811	FALSE
ENSG00000168394	TGCCCCGGTAAGGCGCCACA	chr6:31711205-31712020	15	17802	TRUE	0.104	-0.662376971867269	FALSE
ENSG00000168394	AGAAGCTCACCATCGAGTCA	chr6:31791353-31791641	17	17800	TRUE	0.104	-0.647913074896039	FALSE
ENSG00000168394	GCGTTTGTGTTGACACCGCC	chr6:31814206-31817021	17	17800	TRUE	0.104	0.723523915353714	FALSE
ENSG00000168394	AGCGTGAACTATCGCTGCGG	chr6:31958452-31959632	19	17798	TRUE	0.104	0.531645266388651	FALSE
ENSG00000168394	GTTCAACCCAGACGGGGCGC	chr6:31989275-31989852	30	17787	TRUE	0.104	0.550294598996674	FALSE
ENSG00000168394	AGCGGTCGCCGTCTCGGGGC	chr6:32048173-32048746	14	17803	TRUE	0.104	-0.622584131985598	FALSE
ENSG00000168394	GTCAACCAAAGCATATGCGA	chr6:32097157-32099156	9	17808	TRUE	0.104	-0.873998696548215	FALSE
ENSG00000168394	CACCTGGGCCGTCACCCATG	chr6:32109687-32111103	28	17789	TRUE	0.104	0.530691925229994	FALSE
ENSG00000168394	TCACCTCCCGCCACATAACG	chr6:32166448-32169512	24	17793	TRUE	0.104	-0.459528371637368	FALSE
ENSG00000168394	GCTGCCGTGAATATGTGTTT	chr6:32866897-32867503	20	17797	TRUE	0.104	0.58309144532919	FALSE
ENSG00000168394	AAAATGACAAGGGCACCTAT	chr6:32952896-32953531	11	17806	TRUE	0.104	-0.722513145994737	FALSE
ENSG00000168394	TAAGGCCACCCTCTCGGGGA	chr6:32952896-32953531	15	17802	TRUE	0.104	-0.605526236050487	FALSE
ENSG00000168394	TACACCTCTCATCCATTACT	chr6:33049436-33049677	22	17795	TRUE	0.104	0.511538920773338	FALSE
ENSG00000168477	CGGCGTGAAAGCTGCAAGCC	chr4:112515941-112516776	5	3483	TRUE	0.104	1.34549215762519	FALSE
ENSG00000168477	AGTGCCTCACCCCGAGCGAG	chr6:29752307-29753422	7	3481	TRUE	0.104	0.888719198467189	FALSE
ENSG00000168477	GGAGTGGCTCCTGAACTAAT	chr6:30091888-30092343	6	3482	TRUE	0.104	0.978729577720729	FALSE
ENSG00000168477	AGGGGCAGTTAAGCTGGTCT	chr6:30543023-30543229	5	3483	TRUE	0.104	0.995970165987946	FALSE
ENSG00000168477	GCCCTACCCCAGAGGCCTCT	chr6:30682129-30682401	6	3482	TRUE	0.104	1.07452723847772	FALSE
ENSG00000168477	GGCATTCCAAGCATGATGAC	chr6:31204790-31205139	10	3478	TRUE	0.104	0.690999207623	FALSE
ENSG00000168477	CCATCTCCTATAGGTCGCCG	chr6:31355791-31357656	8	3480	TRUE	0.104	0.953852689885745	FALSE
ENSG00000168477	TGGGACCCCCACCTTGCTCG	chr6:31414179-31414776	7	3481	TRUE	0.104	0.968566272969721	FALSE
ENSG00000168477	TGCAGATTTACTCCTCCGGG	chr6:31462653-31463642	4	3484	TRUE	0.104	1.04608385902073	FALSE
ENSG00000168477	CTAATCTCGGTTTGGCGGTC	chr6:31660259-31661159	5	3483	TRUE	0.104	1.16478436188727	FALSE
ENSG00000168477	CCCACTTCGCCTGCCGCGGT	chr6:31665807-31669106	5	3483	TRUE	0.104	0.990751377562858	FALSE
ENSG00000168477	AAAAGCCAAAGGGTAACAGT	chr6:31749537-31749955	4	3484	TRUE	0.104	1.18277602196251	FALSE
ENSG00000168477	TACATATTGCCACAATCCCC	chr6:31752860-31753761	6	3482	TRUE	0.104	1.01560805147238	FALSE
ENSG00000168477	CCGCATGCGCAGTTGGAAGT	chr6:32085866-32086089	4	3484	TRUE	0.104	1.02062258504875	FALSE
ENSG00000168477	CACATTCCGCCCAACCCTAA	chr6:32097157-32099156	8	3480	TRUE	0.104	0.906062816986998	FALSE
ENSG00000168477	GAGTGGAAATACCCCTAAGT	chr6:32195086-32195317	5	3483	TRUE	0.104	1.17745836424252	FALSE
ENSG00000168477	GGAACTGGAGGTCGCGCGGG	chr6:32664796-32665308	6	3482	TRUE	0.104	0.943223429799059	FALSE
ENSG00000168477	TGCTCTCACAGGTAAGAGAT	chr6:32700385-32701020	6	3482	TRUE	0.104	1.14752898383822	FALSE
ENSG00000168477	ATGCAACTGCAGGAAAGGAA	chr6:32807243-32807426	7	3481	TRUE	0.104	1.01360751951486	FALSE
ENSG00000168477	GATGAGTTCTCCAGAGCAGC	chr6:33029981-33030179	8	3480	TRUE	0.104	0.883499663276073	FALSE
ENSG00000168477	CCAGGTTAAAGCACGTGTAC	chr6:33123471-33124880	10	3478	TRUE	0.104	0.795788595530389	FALSE
ENSG00000168477	CTTGGGAGCCTGACCCCTAC	chr6:33175635-33175999	3	3485	TRUE	0.104	-1.15513406447157	FALSE
ENSG00000178403	TCTGAGTGCTCTCCGGGACG	chr6:29702283-29703026	4	4124	TRUE	0.104	1.11709902066825	FALSE
ENSG00000178403	GCCATGGTAACCATGCCCTC	chr6:29769292-29769656	4	4124	TRUE	0.104	1.35394626141706	FALSE
ENSG00000178403	TCCCAGCAGTTCCATACTTA	chr6:30308057-30310057	9	4119	TRUE	0.104	0.984763709797218	FALSE
ENSG00000178403	TTCCCGATCTCACCACTGGA	chr6:30447259-30447756	6	4122	TRUE	0.104	1.08731232453763	FALSE
ENSG00000178403	AAGCTACCGGCAGAGCCGGG	chr6:30614891-30615577	6	4122	TRUE	0.104	1.09136818113323	FALSE
ENSG00000178403	TCAGGTAGGAGATACAACTT	chr6:30707151-30707854	8	4120	TRUE	0.104	1.26971995558063	FALSE
ENSG00000178403	GTTACTTTCCAGGCACGAAA	chr6:30768976-30769922	4	4124	TRUE	0.104	1.39048203962105	FALSE
ENSG00000178403	AGACTTAAGGACACCCTACC	chr6:30827960-30829342	8	4120	TRUE	0.104	1.30943195218981	FALSE
ENSG00000178403	GAAATTCTTAGCATCGTGTC	chr6:31092821-31093433	7	4121	TRUE	0.104	1.18675236228317	FALSE
ENSG00000178403	ATTGTAGCCTTCACAGCCCT	chr6:31102152-31102888	5	4123	TRUE	0.104	1.13270393621774	FALSE
ENSG00000178403	AACACTGAGGGCCCTAAATA	chr6:31114273-31115546	7	4121	TRUE	0.104	1.26236396777721	FALSE
ENSG00000178403	TTCACCAGGCCCCCGGCTTG	chr6:31170587-31170657	7	4121	TRUE	0.104	1.42949793316047	FALSE
ENSG00000178403	GAAGGAACAATTCTAGACTA	chr6:31268128-31268420	11	4117	TRUE	0.104	1.2130607004793	FALSE
ENSG00000178403	AGCCTGTAGTCCCCACTTGG	chr6:31658396-31658559	7	4121	TRUE	0.104	0.592917567963557	FALSE
ENSG00000178403	GCACCTGAGTCCCACGAGTC	chr6:31933757-31937257	7	4121	TRUE	0.104	1.10192649340763	FALSE
ENSG00000178403	GCGCGTCCCTGTACTGTACC	chr6:32048173-32048746	3	4125	TRUE	0.104	-1.70978402059256	FALSE
ENSG00000178403	CTCCAAATGGTCCGCATAGG	chr6:32067157-32069156	10	4118	TRUE	0.104	1.19364260624256	FALSE
ENSG00000178403	GGACCATGAATGAGTCGAAG	chr6:32081168-32081577	4	4124	TRUE	0.104	0.891787799937297	FALSE
ENSG00000178403	GCAGGGGATACATGATGGTA	chr6:32103307-32106706	5	4123	TRUE	0.104	1.05789458034539	FALSE
ENSG00000178403	TGAACGGAGGCGTCTGCGTT	chr6:32166448-32169512	10	4118	TRUE	0.104	1.06790823782419	FALSE
ENSG00000178403	GTGGAACTGCAACAGCCCGG	chr6:32415294-32416007	5	4123	TRUE	0.104	1.30690104430571	FALSE
ENSG00000179344	AGGTGTATTGGGAAGACATC	chr6:32402860-32403151	3	396	TRUE	0.104	1.83888801761889	FALSE
ENSG00000181449	TCGCGTTAACTGGAGTGCCT	chr4:112515941-112516776	304	370488	TRUE	0.104	0.0765184275291309	FALSE
ENSG00000181449	GCTTAGTCCCACGGGACGAA	chr6:30060535-30062064	350	370442	TRUE	0.104	-0.0669460728576694	FALSE
ENSG00000181449	GGTGGGCTCTGCGGTGATAT	chr6:30121511-30121989	495	370297	TRUE	0.104	-0.0569234364800297	FALSE
ENSG00000181449	CCGCTGAGCGAGATCCCGCG	chr6:30171513-30172632	468	370324	TRUE	0.104	0.0539273899557586	FALSE
ENSG00000181449	TAGTTCTCTTTGACACTGAA	chr6:30319613-30319898	401	370391	TRUE	0.104	-0.0491226626282253	FALSE
ENSG00000181449	CCACAGAAGAACTTCGCCTG	chr6:30464762-30464931	483	370309	TRUE	0.104	-0.0576100837468001	FALSE
ENSG00000181449	TCAGCCAGGTTGTCTAACCT	chr6:30562461-30563161	198	370594	TRUE	0.104	0.0776589267960874	FALSE
ENSG00000181449	CCTCTCCCATCAGCTATATA	chr6:30682129-30682401	409	370383	TRUE	0.104	-0.0611697924836707	FALSE
ENSG00000181449	AGGCAAAGCCCAGGAGAGGT	chr6:30685474-30685641	314	370478	TRUE	0.104	-0.0782102311084447	FALSE
ENSG00000181449	CTTTATGAAGCCAGCCTGCA	chr6:30818556-30818778	449	370343	TRUE	0.104	-0.055484816177044	FALSE
ENSG00000181449	GCATACCGTCTGAAAACCGG	chr6:30883795-30886796	415	370377	TRUE	0.104	0.0464952197226203	FALSE
ENSG00000181449	GCAAACCTTGTCCCTCTAGT	chr6:30922506-30923027	646	370146	TRUE	0.104	-0.0584371902387373	FALSE
ENSG00000181449	CTCGGGGAGTACACCTCGGG	chr6:30955076-30956481	659	370133	TRUE	0.104	-0.0549560504735189	FALSE
ENSG00000181449	CCCCACGGTGAATGAGGAAT	chr6:31114273-31115546	315	370477	TRUE	0.104	-0.0634071560351694	FALSE
ENSG00000181449	AATCCAAGCAAGCCATACTA	chr6:31178771-31179009	425	370367	TRUE	0.104	-0.0542238343041794	FALSE
ENSG00000181449	ACGTGGAGAAAAGTCCTTGT	chr6:31508898-31509553	398	370394	TRUE	0.104	-0.044543975482267	FALSE
ENSG00000181449	CTCTGTCTCAAAAATTGACT	chr6:31563051-31563662	269	370523	TRUE	0.104	-0.0728739487005936	FALSE
ENSG00000181449	AGAGAAGGTACCAGCACCTG	chr6:31568100-31568377	409	370383	TRUE	0.104	0.0581176020482781	FALSE
ENSG00000181449	TATGTGTATCACACAGCTAC	chr6:31596984-31597323	320	370472	TRUE	0.104	0.0465251193788099	FALSE
ENSG00000181449	TACTGTGACTCTGGTACGAT	chr6:31628282-31630281	232	370560	TRUE	0.104	-0.0778322276626526	FALSE
ENSG00000181449	TCGCCCCGTGAGTGCCGTTT	chr6:31651695-31653469	271	370521	TRUE	0.104	0.0725555255950092	FALSE
ENSG00000181449	GTATGAGGGACTAGAAGTCC	chr6:31676763-31677222	227	370565	TRUE	0.104	0.0888142090440769	FALSE
ENSG00000181449	CGCGCTGTTCCTCGTGAGAC	chr6:31794259-31796391	400	370392	TRUE	0.104	-0.0595722277070969	FALSE
ENSG00000181449	AAGCTAATCGGGAGTGCCGA	chr6:31923019-31923477	300	370492	TRUE	0.104	0.0671180163266634	FALSE
ENSG00000181449	GCGCCACCGACGTGTAAGTC	chr6:32087237-32088177	219	370573	TRUE	0.104	0.0863061545972101	FALSE
ENSG00000181449	ATAAAGATAGTTAGCATAGG	chr6:32131560-32131874	261	370531	TRUE	0.104	-0.081889827851199	FALSE
ENSG00000181449	CCAGCGTCAAAGCGAATCAT	chr6:32162807-32166231	363	370429	TRUE	0.104	0.0663153689531506	FALSE
ENSG00000181449	GGCTGTAGGACTCGTTGTAG	chr6:32166448-32169512	400	370392	TRUE	0.104	-0.0691920612342836	FALSE
ENSG00000181449	AGCCAATAGCCATTGTGCGA	chr6:32177110-32178719	335	370457	TRUE	0.104	-0.0676041224930151	FALSE
ENSG00000181449	ATCTGCCAATAAAGGATGAG	chr6:32234915-32235334	293	370499	TRUE	0.104	0.0515408799166708	FALSE
ENSG00000181449	CACTCTGAACTTGCTCTTCT	chr6:32391587-32391799	287	370505	TRUE	0.104	0.0676477012245513	FALSE
ENSG00000181449	GACAGCGACGCCACCATCCG	chr6:32583639-32584799	408	370384	TRUE	0.104	-0.0493213845655021	FALSE
ENSG00000181449	TGCATCATCAGGTACTGGGT	chr6:32816993-32817234	255	370537	TRUE	0.104	-0.0792621273208436	FALSE
ENSG00000181449	TCCAAGAGATCACTCCCCAA	chr6:32980541-32981208	464	370328	TRUE	0.104	0.042129509260318	FALSE
ENSG00000181449	CAGCAACTGAGAAGGTAACT	chr6:32984036-32984375	332	370460	TRUE	0.104	0.0599598758993745	FALSE
ENSG00000196126	TCCGCTGACTCATGCTGCTC	chr6:30631690-30632204	3	873	TRUE	0.104	1.63983636182842	FALSE
ENSG00000196126	ACCTGGTGGCGCACACCCTA	chr6:31691466-31692043	5	871	TRUE	0.104	1.33378468091032	FALSE
ENSG00000196126	GACTGTACCACGTTCTTCGG	chr6:31702534-31703582	6	870	TRUE	0.104	1.52020736279393	FALSE
ENSG00000196126	GGGGTAGGGGTGTTGTTAGC	chr6:31737471-31737868	3	873	TRUE	0.104	1.95267129613959	FALSE
ENSG00000196126	CCGGGGCCAAGAAACCCGAG	chr6:31765928-31766802	3	873	TRUE	0.104	1.41056384381622	FALSE
ENSG00000196126	CCATGTATCCCCTTCCCACC	chr6:31882412-31882682	4	872	TRUE	0.104	1.98501982864834	FALSE
ENSG00000196126	CTTTCCCGGAACATCCAAGC	chr6:31945771-31946245	3	873	TRUE	0.104	1.59527395175926	FALSE
ENSG00000196126	GAGATTGCTCCCCATGGCGT	chr6:31945771-31946245	3	873	TRUE	0.104	1.65181879985485	FALSE
ENSG00000196126	ATGCAACTGCAGGAAAGGAA	chr6:32807243-32807426	3	873	TRUE	0.104	1.94921955195024	FALSE
ENSG00000196126	CAGAGGCAGCAGTTACCGGC	chr6:33184979-33185475	3	873	TRUE	0.104	1.72489617830445	FALSE
ENSG00000196230	GGAGTAAGTGATCTGCGCCC	chr6:30006570-30007933	336	377630	TRUE	0.104	-0.0435185450988191	FALSE
ENSG00000196230	GCCACTTGGCTACAGGGTCT	chr6:30013249-30013883	355	377611	TRUE	0.104	-0.0273890424796734	FALSE
ENSG00000196230	GTCAGTAAGACCTGAGCTGC	chr6:30013249-30013883	302	377664	TRUE	0.104	0.0279695455651821	FALSE
ENSG00000196230	TCGCCCTGGACTACGAGGCG	chr6:30171513-30172632	484	377482	TRUE	0.104	-0.0345635727769018	FALSE
ENSG00000196230	AGGGCTGAGTTGGCGAGCTG	chr6:30288810-30289200	375	377591	TRUE	0.104	-0.0228086888168031	FALSE
ENSG00000196230	GTAGTAGCTTGAGTGGTATC	chr6:30308057-30310057	258	377708	TRUE	0.104	0.0340429258660215	FALSE
ENSG00000196230	AAATTATCTACCTATCCCGC	chr6:30325707-30327514	300	377666	TRUE	0.104	0.0274090907363318	FALSE
ENSG00000196230	GGATCGTGAGAAAGAAGATC	chr6:30508894-30509757	336	377630	TRUE	0.104	0.0424640477267761	FALSE
ENSG00000196230	CCGGTGGCTTCTGTCACAGG	chr6:30541492-30542052	461	377505	TRUE	0.104	0.0230908872132831	FALSE
ENSG00000196230	TCTCCCTTCCTGTGGGGACC	chr6:30711844-30712032	385	377581	TRUE	0.104	-0.0406652076907852	FALSE
ENSG00000196230	CAATTGCACTTGGAGGCATG	chr6:30766589-30766750	460	377506	TRUE	0.104	-0.0294240758201028	FALSE
ENSG00000196230	GAAGGAAAGTGTCTCCGTGC	chr6:30818556-30818778	353	377613	TRUE	0.104	0.017902011835436	FALSE
ENSG00000196230	CAGAGCTCCTCTTTGAGAGC	chr6:31057464-31057857	258	377708	TRUE	0.104	0.0409807142903045	FALSE
ENSG00000196230	ATTCTAGGTCTCACTGGTGC	chr6:31204790-31205139	312	377654	TRUE	0.104	-0.0359952333873412	FALSE
ENSG00000196230	AAGCTCCTACATTAATCTAA	chr6:31214378-31214740	396	377570	TRUE	0.104	-0.0383530725837593	FALSE
ENSG00000196230	GGGCCAGTATACTGCCCTCA	chr6:31214378-31214740	309	377657	TRUE	0.104	-0.0253537083808695	FALSE
ENSG00000196230	TTAGATTCATGAGTTGGGAT	chr6:31268128-31268420	380	377586	TRUE	0.104	0.0331369133496846	FALSE
ENSG00000196230	CCAATCTTGGCCGCGCGTCC	chr6:31366709-31367557	275	377691	TRUE	0.104	-0.0113597174036828	FALSE
ENSG00000196230	GTGGTCCCTCCCGTCTTTGA	chr6:31493799-31494553	582	377384	TRUE	0.104	0.0201937953652163	FALSE
ENSG00000196230	GACAATGCCCAGCATGTGTT	chr6:31568100-31568377	308	377658	TRUE	0.104	-0.0231111662416223	FALSE
ENSG00000196230	GTAGCTTCCGTACCGCAAAA	chr6:31664701-31666410	411	377555	TRUE	0.104	0.0277045864984604	FALSE
ENSG00000196230	CACAAGATGGCGGACTGGTC	chr6:31680584-31681602	346	377620	TRUE	0.104	-0.0344585630106975	FALSE
ENSG00000196230	GTGCGCCACCAGGTAGCTGT	chr6:31691466-31692043	348	377618	TRUE	0.104	-0.0282692336699375	FALSE
ENSG00000196230	TACAGGATGTTACAGTTCAA	chr6:31737959-31738266	692	377274	TRUE	0.104	-0.0163802426382116	FALSE
ENSG00000196230	AACACCAACTTAACACTTGG	chr6:31762763-31764032	346	377620	TRUE	0.104	0.0199044846915015	FALSE
ENSG00000196230	TTGAGTTTCCGGCGTTCCGA	chr6:31826877-31828644	341	377625	TRUE	0.104	0.0300400827951837	FALSE
ENSG00000196230	TAGGTGTCGATCACCTGCGC	chr6:31862478-31864168	322	377644	TRUE	0.104	-0.0483105668998141	FALSE
ENSG00000196230	CATGGCCCAGGGCGGTCCTT	chr6:31870397-31871573	385	377581	TRUE	0.104	-0.0294595829607855	FALSE
ENSG00000196230	TGGACCATAGCTAAGATGCT	chr6:31937857-31939856	260	377706	TRUE	0.104	0.0274221763248725	FALSE
ENSG00000196230	GTGGGTGGTTTGGGCTTACT	chr6:31945771-31946245	364	377602	TRUE	0.104	0.0262821571565945	FALSE
ENSG00000196230	TTCCTAGGGGCTCGCCGTTC	chr6:31952857-31954856	324	377642	TRUE	0.104	-0.0265711045880703	FALSE
ENSG00000196230	CAGCACAGCAAAATTCCCGA	chr6:32067157-32069156	324	377642	TRUE	0.104	-0.0389327582867915	FALSE
ENSG00000196230	CCAACCGAGCAACCTCGGTT	chr6:32148386-32149177	579	377387	TRUE	0.104	0.0233450149294319	FALSE
ENSG00000196230	GAACGGAACTGTCCCCATAG	chr6:32162807-32166231	384	377582	TRUE	0.104	0.031562993659433	FALSE
ENSG00000196230	AATTCTTGGTTCCAACTTAG	chr6:32195086-32195317	529	377437	TRUE	0.104	-0.0283793443984992	FALSE
ENSG00000196230	GCAATTCTTGGTTCCAACTT	chr6:32195086-32195317	362	377604	TRUE	0.104	0.0304715580421426	FALSE
ENSG00000196230	TTTGTACCTTGAGGTCCTCC	chr6:32217889-32218482	308	377658	TRUE	0.104	0.0382775106389142	FALSE
ENSG00000196230	GTAAACGGAGCTTCTTTACG	chr6:32413296-32413959	247	377719	TRUE	0.104	0.0271349077837444	FALSE
ENSG00000196230	ACAGTCCATGAGACTGTGTA	chr6:32473155-32474197	283	377683	TRUE	0.104	-0.0420782637546617	FALSE
ENSG00000196230	CACAGAGCTGGCTCACGATA	chr6:32530041-32530840	370	377596	TRUE	0.104	0.0330019160968389	FALSE
ENSG00000196230	GTAAGAGAGGAGATTTGTAC	chr6:32785828-32786407	293	377673	TRUE	0.104	-0.0333117810752901	FALSE
ENSG00000196230	TCTGAGGAGTTTCCAATCCT	chr6:32816993-32817234	413	377553	TRUE	0.104	0.0217697617544523	FALSE
ENSG00000196230	CTTATCTTGATGGGCAGTAC	chr6:32825915-32826883	387	377579	TRUE	0.104	-0.0364353166330611	FALSE
ENSG00000196230	GAGATACATCTACAACCGGG	chr6:33080171-33081452	254	377712	TRUE	0.104	0.0328389414671983	FALSE
ENSG00000196230	GAAAGACGCTTACCTCGGTG	chr6:33091862-33092619	489	377477	TRUE	0.104	0.0333387592356793	FALSE
ENSG00000196230	ATGGGGCTATCATCCTGTAG	chr6:33175635-33175999	460	377506	TRUE	0.104	0.0242074678128015	FALSE
ENSG00000196565	ATCTCTCCTTGCATTGTGAT	chr6:29759411-29759982	3	453	TRUE	0.104	2.13309627863325	FALSE
ENSG00000196565	GAGTTATCCACGCCCATGTG	chr6:30091888-30092343	3	453	TRUE	0.104	2.11553749056669	FALSE
ENSG00000196565	TTCCAATCACTGCCACTAGG	chr6:31396975-31397224	3	453	TRUE	0.104	2.0458429713469	FALSE
ENSG00000198563	ATAATAATAACAATCATCGG	chr3:181711915-181712221	178	377689	TRUE	0.104	-0.0463236609347071	FALSE
ENSG00000198563	CCGAGGGTCATAGTACCCAG	chr6:29813800-29815780	542	377325	TRUE	0.104	-0.0267692227023253	FALSE
ENSG00000198563	GCCCTCAAGGTGCCGGTTCC	chr6:29863832-29864500	253	377614	TRUE	0.104	0.0437581255821202	FALSE
ENSG00000198563	AGACAGCCTACCTGGAGGGC	chr6:29934071-29934293	285	377582	TRUE	0.104	-0.0438884720507522	FALSE
ENSG00000198563	GTGGTTCTTATACAATACTT	chr6:29967104-29967966	283	377584	TRUE	0.104	0.0439942232431627	FALSE
ENSG00000198563	CTGGTTTAAGAGTGGAGGCC	chr6:30598724-30599913	264	377603	TRUE	0.104	0.0446010420929555	FALSE
ENSG00000198563	GTTAGCAGCAGTCTTCAAAA	chr6:30615799-30616364	330	377537	TRUE	0.104	0.0293314929713473	FALSE
ENSG00000198563	TAACTAGTGAAGCCCTGGTA	chr6:30725419-30726603	405	377462	TRUE	0.104	-0.0337071257698871	FALSE
ENSG00000198563	ATACCAATGACCTTCAAGCT	chr6:30728282-30728481	397	377470	TRUE	0.104	-0.0339934014670047	FALSE
ENSG00000198563	GAAGACACTTTAAGGTCTTG	chr6:30757410-30757958	543	377324	TRUE	0.104	-0.0254134238297961	FALSE
ENSG00000198563	CCTTATATGCTTGGAGTGTG	chr6:30844084-30844576	287	377580	TRUE	0.104	0.0375207288982207	FALSE
ENSG00000198563	CAGAGCCAAAGCTAGGCTGG	chr6:30876743-30877052	312	377555	TRUE	0.104	-0.0447684589073352	FALSE
ENSG00000198563	GTACCCGTGGTGGGTACGAG	chr6:30915349-30915863	227	377640	TRUE	0.104	-0.0471135162292988	FALSE
ENSG00000198563	GGTGGTGTCAGTAGGTGTTT	chr6:30964039-30964778	270	377597	TRUE	0.104	0.0359361914582097	FALSE
ENSG00000198563	GCGGGAGTATCAGTATCGGA	chr6:31121455-31121665	241	377626	TRUE	0.104	-0.0350538718615767	FALSE
ENSG00000198563	TATCCTCTCCTGTAGACCGC	chr6:31127937-31128440	331	377536	TRUE	0.104	-0.0385835695753438	FALSE
ENSG00000198563	ACTGCTCCCCTAGATACCCG	chr6:31157682-31159681	601	377266	TRUE	0.104	-0.0312865614148179	FALSE
ENSG00000198563	ATCCCTACCTCAGTAACTGA	chr6:31164051-31164328	293	377574	TRUE	0.104	-0.0386617903885957	FALSE
ENSG00000198563	TGTGGCTGAACAGTGCATGC	chr6:31176046-31176308	282	377585	TRUE	0.104	-0.0480437474835291	FALSE
ENSG00000198563	GCCCCCTGAGGGCAGTATAC	chr6:31214378-31214740	315	377552	TRUE	0.104	0.0351746362663805	FALSE
ENSG00000198563	AGAGGAACTTGACTGTCTGA	chr6:31225249-31225486	551	377316	TRUE	0.104	-0.0290377956675107	FALSE
ENSG00000198563	CCCGGCGGCCTTCAAGTACC	chr6:31307531-31309242	331	377536	TRUE	0.104	0.0361086155148493	FALSE
ENSG00000198563	GGGCTTAGTAGCTCCTCTCG	chr6:31307531-31309242	392	377475	TRUE	0.104	-0.0398284681620358	FALSE
ENSG00000198563	TGATCACAGGGCCAAGGAGG	chr6:31402804-31402980	477	377390	TRUE	0.104	-0.0261680468247643	FALSE
ENSG00000198563	GCGGTCGCTCACAAAATTCA	chr6:31494826-31495422	496	377371	TRUE	0.104	0.0305311171204181	FALSE
ENSG00000198563	CTGCCCATCTTACGGCGCCC	chr6:31497782-31499781	544	377323	TRUE	0.104	-0.031422401411465	FALSE
ENSG00000198563	AGGCTTGCTTAAACAGCGGA	chr6:31541111-31542661	260	377607	TRUE	0.104	0.041482957229559	FALSE
ENSG00000198563	AGACCCCACTACCATCGCCC	chr6:31559695-31560201	565	377302	TRUE	0.104	-0.0304787695260216	FALSE
ENSG00000198563	ATCTTTGGAGGGTATCAGCA	chr6:31570582-31572581	346	377521	TRUE	0.104	0.0326110631268652	FALSE
ENSG00000198563	AGTGAAGCCGCCGATGGACC	chr6:31689418-31689982	516	377351	TRUE	0.104	-0.0257777530117163	FALSE
ENSG00000198563	ACACCATGTTTGTGGACCGG	chr6:31691466-31692043	339	377528	TRUE	0.104	0.0393941682331747	FALSE
ENSG00000198563	TGAGAAGAGTTTCGCGCAGT	chr6:31702534-31703582	322	377545	TRUE	0.104	-0.041447530480847	FALSE
ENSG00000198563	ACGTGACTTATCCAGCCCAC	chr6:31717532-31717882	314	377553	TRUE	0.104	-0.0392870751119254	FALSE
ENSG00000198563	GGCTGGATGTTGGTGAATCA	chr6:31717532-31717882	451	377416	TRUE	0.104	-0.0358657290079774	FALSE
ENSG00000198563	CAGGAGTGATTCTCGGTTGC	chr6:31821432-31823431	285	377582	TRUE	0.104	0.0434993646810176	FALSE
ENSG00000198563	ATTCTCTCCACGACGACAGG	chr6:31862357-31865881	451	377416	TRUE	0.104	0.0334696438189166	FALSE
ENSG00000198563	TTGGAATCCATTCGGAGCTC	chr6:31870397-31871573	212	377655	TRUE	0.104	-0.0546119695823131	FALSE
ENSG00000198563	GCGATAGTTCACGCTCTCGG	chr6:31958452-31959632	308	377559	TRUE	0.104	0.0380798726870069	FALSE
ENSG00000198563	GGTTTGCCACTATCTGGACA	chr6:32012313-32013264	518	377349	TRUE	0.104	0.0287529633780639	FALSE
ENSG00000198563	CCCCCCCAGCTATGGACGAA	chr6:32189659-32190569	244	377623	TRUE	0.104	0.039965739141091	FALSE
ENSG00000198563	ACCCCCATATCTGCCAATAA	chr6:32234915-32235334	389	377478	TRUE	0.104	0.0359607453792385	FALSE
ENSG00000198563	TCTGACGTGGTAATAGGGAG	chr6:32397672-32397840	816	377051	TRUE	0.104	-0.0243426905078659	FALSE
ENSG00000198563	ACAAACACTGGTGAATTCTG	chr6:32475226-32476196	495	377372	TRUE	0.104	0.0274692928495242	FALSE
ENSG00000198563	CACACTCATTCACAGTCAGC	chr6:32622509-32622789	342	377525	TRUE	0.104	0.037974549743816	FALSE
ENSG00000198563	ACAAGACAGATGAGGGTGTT	chr6:32745672-32745953	302	377565	TRUE	0.104	-0.0431240691638197	FALSE
ENSG00000198563	GGAGTACCATCTTACCTTCA	chr6:32952896-32953531	514	377353	TRUE	0.104	-0.0300832843651726	FALSE
ENSG00000198563	CTTTCAGCACTGATTTGTTG	chr6:33051226-33051462	572	377295	TRUE	0.104	-0.0290649383992561	FALSE
ENSG00000198563	TGATGCACTTAAGATGACGG	chr6:33075566-33076192	370	377497	TRUE	0.104	0.0380393156239034	FALSE
ENSG00000198563	ACTCAGACTGTGTACCTCTC	chr6:33197523-33197806	650	377217	TRUE	0.104	-0.0258710864740355	FALSE
ENSG00000204231	TCTATTCCCACCCTTGCAAT	chr6:29705703-29706028	259	180111	TRUE	0.104	0.134679285398227	FALSE
ENSG00000204231	TGTGTCAAGAAGCATCGTCC	chr6:29737737-29738687	131	180239	TRUE	0.104	0.191641358957268	FALSE
ENSG00000204231	TTCCTGAAATATGACCCTTG	chr6:29758782-29759248	268	180102	TRUE	0.104	0.134912045852947	FALSE
ENSG00000204231	GCCTGCGCGCTGTCACGTTA	chr6:30066546-30067702	265	180105	TRUE	0.104	0.13779129370897	FALSE
ENSG00000204231	GACCGTCGCCAACGGACATC	chr6:30127137-30128131	163	180207	TRUE	0.104	-0.152616263566669	FALSE
ENSG00000204231	GTTGTCGAAGCGCACGAACT	chr6:30489143-30490745	220	180150	TRUE	0.104	-0.137598778760426	FALSE
ENSG00000204231	TTCTGAGTCTTGTCTCTATA	chr6:30500581-30501186	213	180157	TRUE	0.104	0.149201467807583	FALSE
ENSG00000204231	TTCTAGGAATTAGCTCAACC	chr6:30810746-30811218	126	180244	TRUE	0.104	-0.170767851749412	FALSE
ENSG00000204231	TATGGAGCCACACGAGAAGA	chr6:30812806-30815582	241	180129	TRUE	0.104	0.121396393216026	FALSE
ENSG00000204231	TCCAGGCACCATATAGGGGC	chr6:30821832-30824781	139	180231	TRUE	0.104	0.173910010341636	FALSE
ENSG00000204231	GTGCAGATGGCACAGTTCTG	chr6:30837850-30838025	220	180150	TRUE	0.104	0.132937650023683	FALSE
ENSG00000204231	ACTTAAGGCCATGGCAGGTC	chr6:30842041-30842500	166	180204	TRUE	0.104	-0.165848667764579	FALSE
ENSG00000204231	GGATATTCAGTAGTCGGCCT	chr6:30844084-30844576	108	180262	TRUE	0.104	-0.181945592764773	FALSE
ENSG00000204231	CGTATCAACTTAATACAGTT	chr6:30974157-30976681	161	180209	TRUE	0.104	0.156823936355568	FALSE
ENSG00000204231	TATCAGGATCTTAGCCTCTC	chr6:31086852-31087115	270	180100	TRUE	0.104	0.129773307062061	FALSE
ENSG00000204231	AGGATGATATCATTATGCTA	chr6:31087560-31087877	113	180257	TRUE	0.104	-0.213427034358349	FALSE
ENSG00000204231	CTCCAGCCGCCCACGTGGAC	chr6:31122864-31123588	194	180176	TRUE	0.104	0.143326374606136	FALSE
ENSG00000204231	TCTACTGCGCATGTGCCATA	chr6:31131382-31133381	201	180169	TRUE	0.104	-0.143119564078412	FALSE
ENSG00000204231	CTGATCTACACATCAGCTAC	chr6:31176046-31176308	158	180212	TRUE	0.104	-0.156102673262435	FALSE
ENSG00000204231	CTCTGTGCTCGTGAGTGCAT	chr6:31400530-31400962	158	180212	TRUE	0.104	0.154723740460747	FALSE
ENSG00000204231	CTTGGCCCTGTGATCACCCA	chr6:31402804-31402980	290	180080	TRUE	0.104	0.116598097883641	FALSE
ENSG00000204231	ACAAAATTCAAAACGCTTGC	chr6:31493799-31494553	87	180283	TRUE	0.104	0.21036462973793	FALSE
ENSG00000204231	CAGGAGAGACCAGAAAATGC	chr6:31498750-31499105	183	180187	TRUE	0.104	0.149823808245117	FALSE
ENSG00000204231	TGAACTGTGAGGGGCGTTAC	chr6:31547323-31547789	166	180204	TRUE	0.104	-0.154147302145358	FALSE
ENSG00000204231	TGCCGTTTCCTAATAAGACC	chr6:31558756-31559619	202	180168	TRUE	0.104	0.151081099357915	FALSE
ENSG00000204231	AGCCAGGGGCAATAGTGGAC	chr6:31589309-31589721	124	180246	TRUE	0.104	-0.178783380710224	FALSE
ENSG00000204231	CCGGAGTAGAGGTACCGGAG	chr6:31619900-31621361	131	180239	TRUE	0.104	-0.169760281055659	FALSE
ENSG00000204231	CCGGTGATGACACTAGTCTC	chr6:31650807-31653131	101	180269	TRUE	0.104	-0.190589888258984	FALSE
ENSG00000204231	CATCAGTGGGGTCCACCAGA	chr6:31663939-31664258	176	180194	TRUE	0.104	0.149627240346322	FALSE
ENSG00000204231	TGTGGAATTCAAGCGACCGT	chr6:31682877-31683871	134	180236	TRUE	0.104	-0.182174055532604	FALSE
ENSG00000204231	CCCTCCACATCTCTAGCGCG	chr6:31734684-31735403	180	180190	TRUE	0.104	0.150411117179261	FALSE
ENSG00000204231	GGCACAAAGGCAGCCAAAGC	chr6:31747177-31747395	141	180229	TRUE	0.104	-0.173184292776009	FALSE
ENSG00000204231	TTCGAGCCGCGTGTACGTAC	chr6:31794259-31796391	102	180268	TRUE	0.104	-0.204820199152453	FALSE
ENSG00000204231	GTCCTTCTCGGCCAAGGTGT	chr6:31817239-31817580	205	180165	TRUE	0.104	-0.142754307443586	FALSE
ENSG00000204231	CCCGTTCGGGTCACGCGCTC	chr6:31862478-31864168	187	180183	TRUE	0.104	0.155433696138993	FALSE
ENSG00000204231	CGTCCGGCCCTTTAACCGCG	chr6:31901422-31902703	148	180222	TRUE	0.104	-0.158801349665032	FALSE
ENSG00000204231	CCCTCCCGCTTGGATGTTCC	chr6:31945771-31946245	194	180176	TRUE	0.104	-0.128964297915919	FALSE
ENSG00000204231	CCCTCTAAAGCATTACTATT	chr6:31969629-31970067	126	180244	TRUE	0.104	-0.172691248893317	FALSE
ENSG00000204231	GTCCTGAGCCTTTAGTGAAC	chr6:32067157-32069156	172	180198	TRUE	0.104	-0.148125180501176	FALSE
ENSG00000204231	CTTGTATGCTCTGGAATCTG	chr6:32185674-32186005	303	180067	TRUE	0.104	-0.124769929324596	FALSE
ENSG00000204231	TGATATGTCAGTTATAACCT	chr6:32288494-32288971	268	180102	TRUE	0.104	-0.118740694889242	FALSE
ENSG00000204231	GTATCCCCTGTCACACCTTC	chr6:32483958-32484937	194	180176	TRUE	0.104	-0.158926074864125	FALSE
ENSG00000204231	CATGGCCCAGCATATGCACA	chr6:32622509-32622789	158	180212	TRUE	0.104	0.163298564262883	FALSE
ENSG00000204231	TGGCAATAGCTGGTAGCTAT	chr6:32954999-32955373	117	180253	TRUE	0.104	-0.197433559728296	FALSE
ENSG00000204231	GCTACCTATGACTTGTAATT	chr6:32999970-33000394	261	180109	TRUE	0.104	-0.121022795731961	FALSE
ENSG00000204231	TGCCCTTATTATGATTTCCC	chr6:33125958-33126566	141	180229	TRUE	0.104	-0.182614492218376	FALSE
ENSG00000204231	CAGTGAAGGAAAGAGGATCC	chr6:33183035-33183424	129	180241	TRUE	0.104	-0.189856060023971	FALSE
ENSG00000204248	CTCCGCCCTAGTAATCCAAG	chr6:30101688-30103715	12	4496	TRUE	0.104	0.716923719905617	FALSE
ENSG00000204248	CTCACCCTGCCGGCAAGCTC	chr6:30480607-30480869	7	4501	TRUE	0.104	0.912401342271972	FALSE
ENSG00000204248	CTATTTCCGCTTCCGGCGGC	chr6:30570784-30571978	8	4500	TRUE	0.104	0.926513956213483	FALSE
ENSG00000204248	TATACACCACTCCAGAGTCA	chr6:30724917-30725281	10	4498	TRUE	0.104	0.816115467358799	FALSE
ENSG00000204248	GGAACACCTCACTACCACTG	chr6:30872366-30873391	10	4498	TRUE	0.104	0.84987697144355	FALSE
ENSG00000204248	TTCTTGTTGCTCCTGCGGCA	chr6:31079616-31080107	12	4496	TRUE	0.104	0.779281076471227	FALSE
ENSG00000204248	TGGCCCCGTCAAAGACGGGA	chr6:31493799-31494553	8	4500	TRUE	0.104	0.9465516356029	FALSE
ENSG00000204248	GCGCAGCTCTCTGTACCGGG	chr6:31580307-31582306	8	4500	TRUE	0.104	0.935799802019673	FALSE
ENSG00000204248	TAGGCCGTCCTTAAGGCATT	chr6:31826877-31828644	3	4505	TRUE	0.104	-1.15198414576293	FALSE
ENSG00000204248	CAGGTTTGTTTCAAAGTTAT	chr6:31840063-31840910	7	4501	TRUE	0.104	0.800482099637825	FALSE
ENSG00000204248	GCACTGCCCCAGCATACGGT	chr6:31978820-31980627	9	4499	TRUE	0.104	1.04304055759739	FALSE
ENSG00000204248	TGTTATTGCTAGGTGTGGAT	chr6:32234915-32235334	6	4502	TRUE	0.104	1.12352110377654	FALSE
ENSG00000204248	AATTTAGGTATACTAAAAAT	chr6:32816993-32817234	6	4502	TRUE	0.104	0.999386762270727	FALSE
ENSG00000204248	CCAGAGCCGGTAGCGAGGTT	chr6:32837657-32839102	8	4500	TRUE	0.104	0.950843481256274	FALSE
ENSG00000204248	TTCTTGCATTCCTTAGGGTC	chr6:32947659-32948247	7	4501	TRUE	0.104	1.02316966185628	FALSE
ENSG00000204252	AAAACTGGCGCCCGCAGCTT	chr6:29748405-29749554	9	5024	TRUE	0.104	0.809522059564528	FALSE
ENSG00000204252	TTGAAGACTCTTCACCCCCT	chr6:30169716-30170337	10	5023	TRUE	0.104	0.832942652850288	FALSE
ENSG00000204252	GCGCGGCGTGAGAGTCGCCC	chr6:30171513-30172632	4	5029	TRUE	0.104	-1.22021541380999	FALSE
ENSG00000204252	ATTGAGCGCTCTCAGGCACT	chr6:30396705-30398221	9	5024	TRUE	0.104	0.899298216905683	FALSE
ENSG00000204252	ATCACTCAGCAGATCGGGAA	chr6:30411464-30412023	5	5028	TRUE	0.104	-0.934492925248946	FALSE
ENSG00000204252	CTGAACGATGCAGACACCCG	chr6:30466076-30467154	7	5026	TRUE	0.104	1.05521111843601	FALSE
ENSG00000204252	TCCACTTCTGCCACTGGGCA	chr6:30529488-30530455	8	5025	TRUE	0.104	0.95611275849361	FALSE
ENSG00000204252	TACCAACTCGCGTTCGGAGG	chr6:30555370-30557804	9	5024	TRUE	0.104	0.802267305973568	FALSE
ENSG00000204252	GTCTAACCTGGGGTCAAGTT	chr6:30562461-30563161	8	5025	TRUE	0.104	1.03563907517492	FALSE
ENSG00000204252	AGGTTAGTGTTGGGTATCAG	chr6:30598724-30599913	11	5022	TRUE	0.104	0.755352946347936	FALSE
ENSG00000204252	GCGCTGGGACAGGCAAGCAC	chr6:30932797-30933004	6	5027	TRUE	0.104	0.810990721801668	FALSE
ENSG00000204252	ACTTGAAGTCGAGGTTCCCA	chr6:30988472-30988856	3	5030	TRUE	0.104	-1.30587246370845	FALSE
ENSG00000204252	AGGGTTTGGGCCACTCCCTG	chr6:31057464-31057857	4	5029	TRUE	0.104	-1.18956148088829	FALSE
ENSG00000204252	ATCGTGAGGTCCACTTGGAC	chr6:31127937-31128440	11	5022	TRUE	0.104	0.700449941468636	FALSE
ENSG00000204252	GAGTGAAGCCATTTCCAAAG	chr6:31142479-31142749	15	5018	TRUE	0.104	0.694760544139286	FALSE
ENSG00000204252	TTAATTAAATGCAGTTTGTT	chr6:31389100-31389716	6	5027	TRUE	0.104	0.999017651459945	FALSE
ENSG00000204252	GAGCACTGAGCTGCAGATAG	chr6:31414179-31414776	10	5023	TRUE	0.104	0.809502997241842	FALSE
ENSG00000204252	CATTCTCAGATACGTTCGCA	chr6:31638882-31641381	7	5026	TRUE	0.104	0.828071403004456	FALSE
ENSG00000204252	TTCCCTGTGGCGCCTTACCG	chr6:31711205-31712020	12	5021	TRUE	0.104	0.756228400970357	FALSE
ENSG00000204252	CTCCCCAAGTCCACTGAACA	chr6:31762532-31764531	9	5024	TRUE	0.104	0.877455622087608	FALSE
ENSG00000204252	TTGTCAGTGCAGGGCGGGGC	chr6:31770470-31770715	8	5025	TRUE	0.104	0.925925943164685	FALSE
ENSG00000204252	TCACTGGGCGCAGTGCGGAC	chr6:31933313-31934377	10	5023	TRUE	0.104	0.951462686332625	FALSE
ENSG00000204252	AACAAGCAAACCGCTAGCAT	chr6:32061096-32061628	9	5024	TRUE	0.104	0.915468939128647	FALSE
ENSG00000204252	CCGCCACATAACGCGGTACA	chr6:32166448-32169512	8	5025	TRUE	0.104	0.785510216352924	FALSE
ENSG00000204252	GTGTGGCCAAACCCTAACAG	chr6:32244547-32245969	13	5020	TRUE	0.104	0.8329350812546	FALSE
ENSG00000204252	CGGGAGAGCGGCCTTGCCGC	chr6:32483958-32484937	6	5027	TRUE	0.104	0.936036403249044	FALSE
ENSG00000204252	CAGTGGTAGTCAACACAGCT	chr6:32666396-32666894	8	5025	TRUE	0.104	0.969283176009394	FALSE
ENSG00000204252	TGCATCATATTCTGAGCACA	chr6:32700385-32701020	7	5026	TRUE	0.104	0.888056186204606	FALSE
ENSG00000204252	GCAGCCAAAAGAAAGTTATG	chr6:32857713-32857900	9	5024	TRUE	0.104	0.974815267148822	FALSE
ENSG00000204252	TGGTTCATGGACTACATCAG	chr6:32866897-32867503	9	5024	TRUE	0.104	0.774446705234444	FALSE
ENSG00000204252	CAGTGTTTATAGATAAAAAC	chr6:33062023-33062329	5	5028	TRUE	0.104	1.07895291832124	FALSE
ENSG00000204252	CATCAGAAGGGACGCCTCTG	chr6:33143151-33143611	9	5024	TRUE	0.104	0.908557588965127	FALSE
ENSG00000204252	CCAAGAGAAGCCCTTACTCC	chr6:33170110-33170273	9	5024	TRUE	0.104	1.14642428640457	FALSE
ENSG00000204256	ACCTAATGCCTCTGTAACCT	chr6:30149290-30149508	277	320103	TRUE	0.104	0.0929272704040771	FALSE
ENSG00000204256	GGTCAAAGACTCACTTAGCT	chr6:30396705-30398221	252	320128	TRUE	0.104	0.0934861819234396	FALSE
ENSG00000204256	ATCAGAATCCGAGCGCAGAG	chr6:30453099-30454130	258	320122	TRUE	0.104	0.0852162347188883	FALSE
ENSG00000204256	AATGGTAGGAAACCGCTCCA	chr6:30562461-30563161	330	320050	TRUE	0.104	-0.0924200041078045	FALSE
ENSG00000204256	ATAATCTAAGGACCAGGCTA	chr6:30597208-30598002	259	320121	TRUE	0.104	-0.0901980578232258	FALSE
ENSG00000204256	CGCTTTGTGTAATGAGAATC	chr6:30614391-30614769	171	320209	TRUE	0.104	0.126449892894981	FALSE
ENSG00000204256	CTCATTGCTCCATTCCACTA	chr6:30700400-30700858	279	320101	TRUE	0.104	-0.0839907086550271	FALSE
ENSG00000204256	AGACAAAGCCTCATCGAGCC	chr6:30719778-30720487	252	320128	TRUE	0.104	-0.104143322641675	FALSE
ENSG00000204256	AGAGGGATTGATGACACGAG	chr6:30768976-30769922	329	320051	TRUE	0.104	0.0850432912437198	FALSE
ENSG00000204256	ACTAAGACTCAAGTCAATTG	chr6:30781581-30782706	435	319945	TRUE	0.104	-0.0601569533654709	FALSE
ENSG00000204256	TGAATCAGGCCTAGAAGACC	chr6:30793355-30794059	286	320094	TRUE	0.104	0.0862380870651114	FALSE
ENSG00000204256	GACTGAGATAACTCCCTCCC	chr6:30844084-30844576	317	320063	TRUE	0.104	0.0870148003260065	FALSE
ENSG00000204256	TAATGAAGACACACGTAGGG	chr6:30847422-30848551	269	320111	TRUE	0.104	0.0725289263565587	FALSE
ENSG00000204256	CCAGGGTTCCAGTGGTGAGA	chr6:30855845-30856055	245	320135	TRUE	0.104	0.102487310647031	FALSE
ENSG00000204256	CTCCCGGCCGAGATGCCTAC	chr6:30932797-30933004	435	319945	TRUE	0.104	0.0666105586899783	FALSE
ENSG00000204256	AAGGAACAATTCCACACGCA	chr6:31021855-31022378	375	320005	TRUE	0.104	-0.0782315701501146	FALSE
ENSG00000204256	TGGGACTGGTAGGGGCTTAC	chr6:31070632-31071235	296	320084	TRUE	0.104	-0.0918601775144579	FALSE
ENSG00000204256	GTTGTCCTACGCACCCCGAA	chr6:31144857-31146857	431	319949	TRUE	0.104	0.0745444016119161	FALSE
ENSG00000204256	AGTGTGCAGGGCGGTTGGTG	chr6:31268128-31268420	286	320094	TRUE	0.104	0.0892335954478378	FALSE
ENSG00000204256	AGGTGCTGGAGACCCTGGTT	chr6:31321905-31322115	338	320042	TRUE	0.104	-0.0830867362723564	FALSE
ENSG00000204256	TGCTCCTGACATGGGGCATC	chr6:31441114-31441278	265	320115	TRUE	0.104	-0.0915351474388955	FALSE
ENSG00000204256	TCAGAGCCTGACACGAGACC	chr6:31441481-31443034	260	320120	TRUE	0.104	0.0856588032036429	FALSE
ENSG00000204256	TGCCCACCAGGACCGCCATG	chr6:31548048-31548524	777	319603	TRUE	0.104	0.0545232374319764	FALSE
ENSG00000204256	CAGCTCTCTGTACCGGGCGG	chr6:31580307-31582306	239	320141	TRUE	0.104	-0.105756177224529	FALSE
ENSG00000204256	ATATGGTGGACTTCGCGAGA	chr6:31580665-31581864	858	319522	TRUE	0.104	-0.0573325011096801	FALSE
ENSG00000204256	ACAGTAGGCCATGTAGCCAG	chr6:31659112-31659495	370	320010	TRUE	0.104	-0.0882475921143357	FALSE
ENSG00000204256	GGTTTCAGCTTGGGGCGCCA	chr6:31690204-31691207	363	320017	TRUE	0.104	-0.0967585590749434	FALSE
ENSG00000204256	CCTCTTCCACCAGTCGGGCC	chr6:31690757-31692756	324	320056	TRUE	0.104	0.0833355774175686	FALSE
ENSG00000204256	CCTCAGCTGCTCGCTACCGC	chr6:31728778-31730584	241	320139	TRUE	0.104	0.117678803617069	FALSE
ENSG00000204256	CAGATGCTGCATCGGCTCCT	chr6:31752860-31753761	50	320330	TRUE	0.104	0.190839147531995	FALSE
ENSG00000204256	ATAGGCGTCGCTAAAGCTCC	chr6:31765928-31766802	194	320186	TRUE	0.104	-0.100777548575664	FALSE
ENSG00000204256	CGCGCGACTGATGGGAGAGT	chr6:31821432-31823431	242	320138	TRUE	0.104	0.0985900870876248	FALSE
ENSG00000204256	CGAGTTGTTCCCTCGGTGCA	chr6:31945607-31951356	337	320043	TRUE	0.104	0.0840745318171945	FALSE
ENSG00000204256	GCACTGCCCCAGCATACGGT	chr6:31978820-31980627	288	320092	TRUE	0.104	0.0920287031776499	FALSE
ENSG00000204256	CGTACCTTTCACCCGTGACT	chr6:32109687-32111103	364	320016	TRUE	0.104	0.083093693015158	FALSE
ENSG00000204256	CGTCGAGTTGTTCCGGGGTC	chr6:32127536-32128582	203	320177	TRUE	0.104	0.106579100732934	FALSE
ENSG00000204256	CTTTGCGGGGCCGCAGTCTT	chr6:32146482-32148481	232	320148	TRUE	0.104	0.0944271164361064	FALSE
ENSG00000204256	AGGGAAAACACTAGGGTCGC	chr6:32177110-32178719	227	320153	TRUE	0.104	-0.103134891639269	FALSE
ENSG00000204256	CTTCATTCCTGTTCCCCACG	chr6:32234915-32235334	431	319949	TRUE	0.104	0.0736314588992024	FALSE
ENSG00000204256	GTGTCACTTGTATCTGAGGA	chr6:32829550-32829856	317	320063	TRUE	0.104	-0.0851613923864658	FALSE
ENSG00000204256	GGTTCCCCTGTACATGTGGG	chr6:32857713-32857900	329	320051	TRUE	0.104	-0.0755764566455674	FALSE
ENSG00000204256	TCGGGACTACCTTGATTGGA	chr6:32982865-32983834	334	320046	TRUE	0.104	-0.0936707129098782	FALSE
ENSG00000204256	GTCCTGCCCCCGAGGTTAGG	chr6:32984455-32985094	606	319774	TRUE	0.104	0.0575163063459714	FALSE
ENSG00000204256	GGAGCAGAGATTTACGGAGT	chr6:33009235-33009931	274	320106	TRUE	0.104	-0.0785841339881141	FALSE
ENSG00000204256	TTGCTTGTCAGTTCAGCTGA	chr6:33049436-33049677	313	320067	TRUE	0.104	0.085615411546283	FALSE
ENSG00000204256	GCTGTAGTGGGATCAGCCCA	chr6:33069402-33069630	270	320110	TRUE	0.104	0.0821540678205459	FALSE
ENSG00000204256	AGCTAAGGCTTGATACCCAG	chr6:33125958-33126566	404	319976	TRUE	0.104	0.0658299674194815	FALSE
ENSG00000204257	GAGCCCCTTGTCTTGGGCAT	chr6:29994672-29995484	40	25495	TRUE	0.104	0.530520262809069	FALSE
ENSG00000204257	TGGCCGCCTCATACTTGCGC	chr6:30006570-30007933	18	25517	TRUE	0.104	-0.756531581461064	FALSE
ENSG00000204257	GGCGCTAACATCAAGGAGGT	chr6:30097990-30098183	22	25513	TRUE	0.104	0.73299120948258	FALSE
ENSG00000204257	CCCGATCTGTCCGAACAAAG	chr6:30101688-30103715	36	25499	TRUE	0.104	0.678682738655103	FALSE
ENSG00000204257	GGACGAAGATGAGGAATCGT	chr6:30185925-30186543	21	25514	TRUE	0.104	0.656503611196022	FALSE
ENSG00000204257	GAAACTGCCGCATATTGCAG	chr6:30288810-30289200	19	25516	TRUE	0.104	-0.67801368796993	FALSE
ENSG00000204257	ATCAGAATCCGAGCGCAGAG	chr6:30453099-30454130	14	25521	TRUE	0.104	-0.774033071194255	FALSE
ENSG00000204257	GTCTGAGGAACAGTACCTCG	chr6:30508894-30509757	18	25517	TRUE	0.104	-0.709246974989421	FALSE
ENSG00000204257	ATTAGCGTTCCCGTTAGCAT	chr6:30633657-30637057	22	25513	TRUE	0.104	0.588416713843516	FALSE
ENSG00000204257	TGTAAGCGCGCCTGCGCCCG	chr6:30646848-30648070	40	25495	TRUE	0.104	0.540814867589046	FALSE
ENSG00000204257	TTGGCCCTAAGTACCCCGCA	chr6:30720841-30721102	35	25500	TRUE	0.104	0.625126383538589	FALSE
ENSG00000204257	AGCGCCTCTTGGCTAATTCA	chr6:30827960-30829342	35	25500	TRUE	0.104	0.570920332134524	FALSE
ENSG00000204257	AGGTATACCTGATTAAACCA	chr6:30974157-30976681	31	25504	TRUE	0.104	0.775211082849382	FALSE
ENSG00000204257	TTGAATAGAAGATTAAGACC	chr6:30974571-30974809	12	25523	TRUE	0.104	-0.757143921157507	FALSE
ENSG00000204257	GCCCTCACCAGTGCAGACGT	chr6:30981874-30982979	17	25518	TRUE	0.104	0.665003239239367	FALSE
ENSG00000204257	CGGCCAAGGGTCGTCAGGCC	chr6:31137292-31138485	12	25523	TRUE	0.104	-0.880973717575007	FALSE
ENSG00000204257	AAGAGGCGTGTGAAGTCCAG	chr6:31152858-31153057	24	25511	TRUE	0.104	0.615769151596345	FALSE
ENSG00000204257	TTCCAGCTGAGCGTACCGGG	chr6:31180225-31181002	23	25512	TRUE	0.104	0.68875067246992	FALSE
ENSG00000204257	GTCCCCTCACACTGACACCG	chr6:31268128-31268420	29	25506	TRUE	0.104	-0.562648626821605	FALSE
ENSG00000204257	AAAATCCCTTGTAGGTTGCA	chr6:31414179-31414776	13	25522	TRUE	0.104	-0.78948184285268	FALSE
ENSG00000204257	GGTCACAGCACTCGGCTTGC	chr6:31441481-31443034	18	25517	TRUE	0.104	-0.676721715733985	FALSE
ENSG00000204257	GCTGATTCTAGGGCTGGCAT	chr6:31517213-31517602	16	25519	TRUE	0.104	-0.699335715927805	FALSE
ENSG00000204257	CATGCAGGGCCATGCAAGAA	chr6:31567593-31567936	19	25516	TRUE	0.104	-0.618444110130786	FALSE
ENSG00000204257	GTGCGGACGAAACGCTTCCC	chr6:31618257-31620457	35	25500	TRUE	0.104	0.591108319453358	FALSE
ENSG00000204257	CCATTCTCAGATACGTTCGC	chr6:31638882-31641381	14	25521	TRUE	0.104	-0.703335349119125	FALSE
ENSG00000204257	AGCAAAGCGCGGGCCTACTT	chr6:31660259-31661159	24	25511	TRUE	0.104	0.502598074628332	FALSE
ENSG00000204257	CCACTTCGCCTGCCGCGGTC	chr6:31665807-31669106	18	25517	TRUE	0.104	-0.737441548754834	FALSE
ENSG00000204257	ACGAAAAGGCCAACGACTAG	chr6:31682877-31683871	33	25502	TRUE	0.104	0.618756505385332	FALSE
ENSG00000204257	ATGCAATAGTCATGGGGTCT	chr6:31851673-31852487	19	25516	TRUE	0.104	-0.654239641204787	FALSE
ENSG00000204257	CCAGACCGGGGCGGGCTTAA	chr6:31862357-31865881	67	25468	TRUE	0.104	0.476926613235938	FALSE
ENSG00000204257	TGCCAATCACTTGTACTGTG	chr6:31898742-31899032	16	25519	TRUE	0.104	-0.619881188124825	FALSE
ENSG00000204257	GACCACACGACTTCGAGAAC	chr6:31945607-31951356	29	25506	TRUE	0.104	0.689185342979159	FALSE
ENSG00000204257	GGTGAGATCAGTTTCCGTAG	chr6:32002562-32003711	21	25514	TRUE	0.104	-0.629460540244103	FALSE
ENSG00000204257	GTGTCACAGCCACCACTCGG	chr6:32087832-32091781	29	25506	TRUE	0.104	0.566447720706861	FALSE
ENSG00000204257	TCCTAGCCCCGGCCGATGGA	chr6:32175777-32176333	29	25506	TRUE	0.104	0.557621334092376	FALSE
ENSG00000204257	AGCTCCCCACTGGCTTTGTC	chr6:32589565-32590024	26	25509	TRUE	0.104	-0.515326115918122	FALSE
ENSG00000204257	AATGGGCACTCAGTCACAGA	chr6:32745672-32745953	32	25503	TRUE	0.104	0.598082921600827	FALSE
ENSG00000204257	ATTTAGAAAAGAGGGTTCTC	chr6:32984036-32984375	17	25518	TRUE	0.104	0.820996221044231	FALSE
ENSG00000204257	GATCTTGAGAGCCCTCTCCT	chr6:33073469-33073887	21	25514	TRUE	0.104	-0.650232772703875	FALSE
ENSG00000204261	CAGACAGCGTCGGGTACTAA	chr6:30060535-30062064	3	624	TRUE	0.104	1.4235049722298	FALSE
ENSG00000204261	GACCGACGTCCTTGCGCGAC	chr6:30646848-30648070	3	624	TRUE	0.104	1.74018229121841	FALSE
ENSG00000204261	AAAGTCCTCGCCGGCCCACC	chr6:31462653-31463642	3	624	TRUE	0.104	1.56006207269526	FALSE
ENSG00000204261	GCGAATTACTGAGCCAGAAG	chr6:31609362-31610490	3	624	TRUE	0.104	1.42562187767957	FALSE
ENSG00000204261	GGCACGAGACACCTCACCTA	chr6:31775257-31778081	3	624	TRUE	0.104	1.540296220398	FALSE
ENSG00000204261	CATAACGCGGTACATGGTCC	chr6:32166448-32169512	3	624	TRUE	0.104	1.57952084001869	FALSE
ENSG00000204264	CAGGCTGCCTGAGGTGTAAT	chr6:29964667-29966468	43	23712	TRUE	0.104	0.425387815005092	FALSE
ENSG00000204264	CCAGTAGGAGGTGTAAGGGT	chr6:30121511-30121989	12	23743	TRUE	0.104	-0.702620873661374	FALSE
ENSG00000204264	AAGGACGCGGGTGTTAAATG	chr6:30214044-30214752	25	23730	TRUE	0.104	-0.496510213082828	FALSE
ENSG00000204264	CGATCCCGGCACTACGATCC	chr6:30259125-30260790	32	23723	TRUE	0.104	0.496045206087001	FALSE
ENSG00000204264	CCTGTAAAATGATATCACTG	chr6:30529488-30530455	26	23729	TRUE	0.104	-0.499977490488859	FALSE
ENSG00000204264	GGAAGCGGAGCGCTACAAGC	chr6:30730066-30731526	27	23728	TRUE	0.104	0.492019028084267	FALSE
ENSG00000204264	TTGGTTGATCTACATATGAC	chr6:30810746-30811218	21	23734	TRUE	0.104	-0.521378326626952	FALSE
ENSG00000204264	GGAACACCTCACTACCACTG	chr6:30872366-30873391	23	23732	TRUE	0.104	-0.532598249129566	FALSE
ENSG00000204264	ATACAGCCCCCGATATGTTG	chr6:30915349-30915863	25	23730	TRUE	0.104	-0.534478429367026	FALSE
ENSG00000204264	GTTTATATGTGCTTTGCCGA	chr6:31053801-31054266	27	23728	TRUE	0.104	0.574046463405321	FALSE
ENSG00000204264	TACCCGGTCATTGCCACTAG	chr6:31068850-31069378	50	23705	TRUE	0.104	0.462760730255606	FALSE
ENSG00000204264	TGGGCACTGATCCTTTGTGA	chr6:31111005-31111190	26	23729	TRUE	0.104	-0.542252187402198	FALSE
ENSG00000204264	CTTCCAACTGCTGCGCATAG	chr6:31159254-31159656	28	23727	TRUE	0.104	-0.45994018181353	FALSE
ENSG00000204264	TTGAAACACCACGACGGATT	chr6:31196931-31198563	22	23733	TRUE	0.104	-0.504074105836256	FALSE
ENSG00000204264	GGAAAAGGCTTATGGGCCAG	chr6:31202775-31203156	43	23712	TRUE	0.104	0.444784874436273	FALSE
ENSG00000204264	TGTGAGTAAGTAGGGCGGGA	chr6:31216413-31216739	25	23730	TRUE	0.104	0.476016067704943	FALSE
ENSG00000204264	CTCCTATAGATCTCCCGGGA	chr6:31270985-31272710	26	23729	TRUE	0.104	0.424612785427517	FALSE
ENSG00000204264	CTGCCTGGTCCGCTTAACCC	chr6:31414179-31414776	36	23719	TRUE	0.104	0.465312497443141	FALSE
ENSG00000204264	TGGTGAAGCCCGCGCTCCTT	chr6:31497604-31498618	26	23729	TRUE	0.104	-0.427132160432278	FALSE
ENSG00000204264	AAAAAGGCCCTCCCACAAGC	chr6:31737959-31738266	22	23733	TRUE	0.104	0.539852837590651	FALSE
ENSG00000204264	ACCCTGGTCCGACCTTCTCG	chr6:31739606-31740673	23	23732	TRUE	0.104	-0.479489601478787	FALSE
ENSG00000204264	TGGGTACCGTGACGTCAAAA	chr6:31806092-31807536	37	23718	TRUE	0.104	0.415880561006748	FALSE
ENSG00000204264	AGCTGGTGGCCCATTCGCCA	chr6:31982300-31983140	33	23722	TRUE	0.104	0.385335216229991	FALSE
ENSG00000204264	AGGAGTCGAAGGCCCCCGGT	chr6:32011727-32012212	25	23730	TRUE	0.104	-0.484053460598981	FALSE
ENSG00000204264	CCGAGACGGCGACCGCTCGG	chr6:32048173-32048746	21	23734	TRUE	0.104	-0.574128137305719	FALSE
ENSG00000204264	TTGGCGTGGCCTCCCTCTAA	chr6:32061096-32061628	21	23734	TRUE	0.104	-0.550032471204525	FALSE
ENSG00000204264	CAGAGCATACAAGTGGGGTG	chr6:32185674-32186005	12	23743	TRUE	0.104	-0.745502640760978	FALSE
ENSG00000204264	AAGATGTTCTTTCCTATATA	chr6:32195086-32195317	23	23732	TRUE	0.104	0.501097147580071	FALSE
ENSG00000204264	GAGTTACTCCCCCCCGCCCA	chr6:32244547-32245969	24	23731	TRUE	0.104	-0.537867855651823	FALSE
ENSG00000204264	GAGTACCCAAACCAGGAGGA	chr6:32530041-32530840	20	23735	TRUE	0.104	-0.571212526151443	FALSE
ENSG00000204264	GCTGTCATGCAGGAGCCTCC	chr6:32589565-32590024	15	23740	TRUE	0.104	-0.63662517778763	FALSE
ENSG00000204264	GGAGGACATGGACAGCTGTA	chr6:32700385-32701020	34	23721	TRUE	0.104	0.516551654780221	FALSE
ENSG00000204264	CTTAGGGGCAAGGCATTGGC	chr6:32807243-32807426	38	23717	TRUE	0.104	0.466331907840102	FALSE
ENSG00000204264	ATGGAATAACCCGAAACCGC	chr6:32893821-32895308	17	23738	TRUE	0.104	-0.634104761801997	FALSE
ENSG00000204264	TCCTGGCAGAATGCTGCAAT	chr6:32952896-32953531	25	23730	TRUE	0.104	-0.55903366877396	FALSE
ENSG00000204264	AGTTAAGGCCTGATACCCAA	chr6:33082767-33083042	25	23730	TRUE	0.104	0.476842473113138	FALSE
ENSG00000204264	ATGCTTTGCAATGGATAATC	chr6:33148150-33148553	18	23737	TRUE	0.104	-0.539399877430828	FALSE
ENSG00000204267	GACGGGGCTGCGGGCTGAAT	chr6:29702283-29703026	14	6425	TRUE	0.104	0.599751614688153	FALSE
ENSG00000204267	CAGCTCATCGCACAGGTTCC	chr6:29847861-29848382	11	6428	TRUE	0.104	0.736516284939547	FALSE
ENSG00000204267	GGAGCTTCTTACGGTGTAGG	chr6:29863832-29864500	13	6426	TRUE	0.104	0.739502700129862	FALSE
ENSG00000204267	CTTCGCTCTAGTCTTTGACG	chr6:29976370-29977471	11	6428	TRUE	0.104	0.653980732690238	FALSE
ENSG00000204267	TCTGGGAATTCCGGGCGTTT	chr6:30060535-30062064	7	6432	TRUE	0.104	0.855857530014441	FALSE
ENSG00000204267	TGGTAGATGTGGCTTGTTCC	chr6:30147145-30147402	10	6429	TRUE	0.104	0.785112728993047	FALSE
ENSG00000204267	GGGACACTGGTCGTCCGCCT	chr6:30214044-30214752	3	6436	TRUE	0.104	-1.35684258927022	FALSE
ENSG00000204267	ACAGGTAACCGCGGAGAGTC	chr6:30646848-30648070	9	6430	TRUE	0.104	0.819276506253575	FALSE
ENSG00000204267	GAGGCACTGAACTTTCCAGC	chr6:30763624-30764557	13	6426	TRUE	0.104	0.633276997635629	FALSE
ENSG00000204267	CTCTCTAGTGTCTTTGGTAG	chr6:30793355-30794059	13	6426	TRUE	0.104	0.743260450863247	FALSE
ENSG00000204267	CAAATGATCTCTTCTTATGC	chr6:30838353-30838890	7	6432	TRUE	0.104	1.0419291618919	FALSE
ENSG00000204267	GGTGGGCACAGGTGTTACTG	chr6:30964039-30964778	3	6436	TRUE	0.104	-1.28257110212193	FALSE
ENSG00000204267	AATTGTTCCTTCCTCTCAGT	chr6:31021855-31022378	12	6427	TRUE	0.104	0.690265969627608	FALSE
ENSG00000204267	CTTCCTCTCAGTGGGCTCGT	chr6:31021855-31022378	3	6436	TRUE	0.104	-1.21188381206775	FALSE
ENSG00000204267	AAGCTGACTGGTCCACGCAC	chr6:31180432-31187807	12	6427	TRUE	0.104	0.69881111906237	FALSE
ENSG00000204267	GTGGCCCAGCCCATGTTGTA	chr6:31200382-31203181	3	6436	TRUE	0.104	-1.25300222023545	FALSE
ENSG00000204267	CAGCAAGAAGCACCACCTCC	chr6:31498750-31499105	3	6436	TRUE	0.104	-1.31525222618346	FALSE
ENSG00000204267	ATCTGGATATCACTCTGCAT	chr6:31525859-31526473	3	6436	TRUE	0.104	-1.21099829485943	FALSE
ENSG00000204267	TGCCGTTTCCTAATAAGACC	chr6:31558756-31559619	12	6427	TRUE	0.104	0.676948058926784	FALSE
ENSG00000204267	CGACCTTTAAAGGCTTCCTG	chr6:31567593-31567936	4	6435	TRUE	0.104	-1.14195897072939	FALSE
ENSG00000204267	CCAAATCCCCGCCCCCGCGA	chr6:31573932-31575931	14	6425	TRUE	0.104	0.732527976419015	FALSE
ENSG00000204267	ATCATCAGCAAAGGCCCGCT	chr6:31638882-31641381	11	6428	TRUE	0.104	0.772767745200278	FALSE
ENSG00000204267	CAGGGTTGGTGATCCCCCCC	chr6:31638882-31641381	11	6428	TRUE	0.104	0.752386485928398	FALSE
ENSG00000204267	AGCCCCCAAGTGGGGACTAC	chr6:31658396-31658559	11	6428	TRUE	0.104	0.801716549723664	FALSE
ENSG00000204267	AAGATAGCCTTTCTGTCGGG	chr6:31737959-31738266	15	6424	TRUE	0.104	0.596726424203417	FALSE
ENSG00000204267	TAACCTGAGTCGCTACAGGT	chr6:31739907-31743157	9	6430	TRUE	0.104	0.740990369098959	FALSE
ENSG00000204267	GGCACAAAGGCAGCCAAAGC	chr6:31747177-31747395	10	6429	TRUE	0.104	0.718835826952369	FALSE
ENSG00000204267	AGCGCGCACCCGTCTGCGCG	chr6:31821242-31822577	5	6434	TRUE	0.104	-1.06196290607576	FALSE
ENSG00000204267	CACGCGGTTAAAGGGCCGGA	chr6:31901422-31902703	6	6433	TRUE	0.104	-0.908610949107988	FALSE
ENSG00000204267	ACACCACTGGCCTGTAATTA	chr6:32203405-32204039	5	6434	TRUE	0.104	-0.999209486435101	FALSE
ENSG00000204267	CAGAGCCACGAAGACAGCTG	chr6:32228902-32229682	19	6420	TRUE	0.104	0.577462331914512	FALSE
ENSG00000204267	TCCCACAGCCCCACGTGCCA	chr6:32394801-32394975	5	6434	TRUE	0.104	-1.02296473341923	FALSE
ENSG00000204267	CCGACGTAAGTGCACATTGT	chr6:32530041-32530840	8	6431	TRUE	0.104	0.849096981152202	FALSE
ENSG00000204267	CGAACCATCCGGTCACAGGG	chr6:32583639-32584799	8	6431	TRUE	0.104	0.806236188427059	FALSE
ENSG00000204267	GTGGTATGCTAAGACTACTG	chr6:32614485-32614951	4	6435	TRUE	0.104	-1.02442940187891	FALSE
ENSG00000204267	AATCTCTCCTCACCGACAGA	chr6:32967566-32967796	8	6431	TRUE	0.104	-0.835209799342937	FALSE
ENSG00000204267	GAAAATCTGGACCATACTCT	chr6:32967566-32967796	8	6431	TRUE	0.104	0.906270408717043	FALSE
ENSG00000204267	GTCCCACTGACAGGGAATAC	chr6:33183035-33183424	9	6430	TRUE	0.104	0.878667491577828	FALSE
ENSG00000204287	AAGAGATGCTCGGTGTACAG	chr6:30940241-30940981	3	709	TRUE	0.104	1.88361150117422	FALSE
ENSG00000204287	CCGGGTGTCCGTAGTTGGCG	chr6:32129978-32130841	4	708	TRUE	0.104	1.70096314139952	FALSE
ENSG00000204287	ATGATCAACAGGAGACTTGT	chr6:32216313-32216731	5	707	TRUE	0.104	1.73255991970082	FALSE
ENSG00000204287	GGTTTCGGGTTATTCCATTC	chr6:32893821-32895308	3	709	TRUE	0.104	1.99952723504487	FALSE
ENSG00000204296	GGCTGGTGCCCCTAATCTGG	chr6:32244547-32245969	3	232	TRUE	0.104	2.33304036258874	FALSE
ENSG00000204301	TACTGCAAGTGTTTGGAAAG	chr6:30201759-30202174	41	48337	TRUE	0.104	-0.344348397612765	FALSE
ENSG00000204301	TCTCTAAAGCAGATCCTTTC	chr6:30544696-30545170	25	48353	TRUE	0.104	-0.466335862155205	FALSE
ENSG00000204301	ATAGATAGACCATAGCGGTG	chr6:30562461-30563161	30	48348	TRUE	0.104	-0.435876488059315	FALSE
ENSG00000204301	AGAGCAGCATGAGTCAGCGG	chr6:30631690-30632204	61	48317	TRUE	0.104	0.303352929401302	FALSE
ENSG00000204301	CAGCTATATAAGGTCACAAT	chr6:30682129-30682401	47	48331	TRUE	0.104	-0.386496637842073	FALSE
ENSG00000204301	GGAATCCCACCTACCATAGA	chr6:30752235-30753014	44	48334	TRUE	0.104	-0.345840087138507	FALSE
ENSG00000204301	GCAGATTTATTACAGTAATT	chr6:30779094-30779523	36	48342	TRUE	0.104	-0.371752260097686	FALSE
ENSG00000204301	CCTTCCTGCAAGCAGGCCGG	chr6:30793355-30794059	41	48337	TRUE	0.104	0.408147636302657	FALSE
ENSG00000204301	GACATTCCCTAAGGATACAC	chr6:30802576-30803273	45	48333	TRUE	0.104	-0.369122859501236	FALSE
ENSG00000204301	ATTGCTGGCAGCAGTGCAGA	chr6:30837850-30838025	50	48328	TRUE	0.104	0.320301783836438	FALSE
ENSG00000204301	GAGTGGCCCTTGAATACAAC	chr6:30915349-30915863	48	48330	TRUE	0.104	0.328911769296889	FALSE
ENSG00000204301	GGTGTGACCCTTATAGAGGC	chr6:30922506-30923027	42	48336	TRUE	0.104	0.383141898215806	FALSE
ENSG00000204301	TCTGCAGCGAGGGTCATTCG	chr6:30940241-30940981	35	48343	TRUE	0.104	-0.390612056136818	FALSE
ENSG00000204301	TGTTATCCCTAGGTCTTTAG	chr6:31072588-31072809	64	48314	TRUE	0.104	0.313661057594871	FALSE
ENSG00000204301	CAGGGACAAGCAGAACATTA	chr6:31214378-31214740	49	48329	TRUE	0.104	0.295375185983328	FALSE
ENSG00000204301	GGGGCCAGTATACTGCCCTC	chr6:31214378-31214740	32	48346	TRUE	0.104	-0.397742094263333	FALSE
ENSG00000204301	ATGAGTAGCAGCTAACAGCC	chr6:31395558-31396207	32	48346	TRUE	0.104	-0.375570299447696	FALSE
ENSG00000204301	GGTGGCATCGAGCGTACAGC	chr6:31533582-31537581	39	48339	TRUE	0.104	-0.397782386327506	FALSE
ENSG00000204301	GAGCCCCCTGTTCCTCCAAA	chr6:31558164-31558469	68	48310	TRUE	0.104	-0.294798229081596	FALSE
ENSG00000204301	GGCGATTTGGTGATGTGCCC	chr6:31558164-31558469	50	48328	TRUE	0.104	0.347350353968111	FALSE
ENSG00000204301	GCAGGATAAAGTTCAACTTT	chr6:31568100-31568377	40	48338	TRUE	0.104	0.420015609090588	FALSE
ENSG00000204301	TGACAAGTTGGTGACAGGAA	chr6:31585583-31585819	34	48344	TRUE	0.104	-0.406289083480993	FALSE
ENSG00000204301	GAAACATAAAGCCGAGGCAA	chr6:31737471-31737868	37	48341	TRUE	0.104	-0.372168162355162	FALSE
ENSG00000204301	TGCTGCTGGAAACCAGCAGT	chr6:31737959-31738266	54	48324	TRUE	0.104	0.317103442636362	FALSE
ENSG00000204301	CTTTCTCTCCACCCCTAGTT	chr6:31762763-31764032	55	48323	TRUE	0.104	-0.295084231421716	FALSE
ENSG00000204301	GGGCGTTCCCCACCCGGTAG	chr6:31794259-31796391	69	48309	TRUE	0.104	0.282072979370652	FALSE
ENSG00000204301	GGTTCAGATGACCAGAGCGC	chr6:31933313-31934377	58	48320	TRUE	0.104	0.303443366564746	FALSE
ENSG00000204301	GGTTAGAGATAGTTGATCAC	chr6:31948750-31949416	23	48355	TRUE	0.104	-0.467613762644588	FALSE
ENSG00000204301	TGGAATGAGAGGAGTTAACG	chr6:31981726-31982144	55	48323	TRUE	0.104	0.310921340761977	FALSE
ENSG00000204301	TAGACTCCTAGCGGGTCATC	chr6:32002562-32003711	31	48347	TRUE	0.104	-0.473158405528536	FALSE
ENSG00000204301	ATCTGAGTGAGGGGCGCCAT	chr6:32012313-32013264	90	48288	TRUE	0.104	0.237970556536962	FALSE
ENSG00000204301	CAGACTCCATGCGCCTCTCG	chr6:32012313-32013264	77	48301	TRUE	0.104	0.259518641319893	FALSE
ENSG00000204301	GCCTGAAGTCTCCAGATAAA	chr6:32131560-32131874	73	48305	TRUE	0.104	0.246227428606226	FALSE
ENSG00000204301	GGCAGTAGTGCCTTGATCTC	chr6:32244547-32245969	34	48344	TRUE	0.104	-0.393325972127472	FALSE
ENSG00000204301	ACACCTAGGGCGGCGCGGCC	chr6:32254668-32256056	68	48310	TRUE	0.104	0.284254113851372	FALSE
ENSG00000204301	CCATAGGTGACTTGTGAAAA	chr6:32393740-32393996	38	48340	TRUE	0.104	-0.339647500768331	FALSE
ENSG00000204301	GCCCTGACTCAAGGCAGCCA	chr6:32394801-32394975	52	48326	TRUE	0.104	-0.307469521154271	FALSE
ENSG00000204301	CACCCTCTGACGTGGTAATA	chr6:32397672-32397840	90	48288	TRUE	0.104	0.229136644167763	FALSE
ENSG00000204301	CAGTTCAGATGTGACTTGAC	chr6:32558427-32558954	35	48343	TRUE	0.104	-0.418143231950333	FALSE
ENSG00000204301	GTCTGTGTCACTTGTATCTG	chr6:32829550-32829856	63	48315	TRUE	0.104	-0.247595402474267	FALSE
ENSG00000204301	AGCCTTAACCCCCTCTTACG	chr6:32937142-32937447	41	48337	TRUE	0.104	-0.331698494037934	FALSE
ENSG00000204301	TCCAGCATGGCTTGCCGAAG	chr6:32984455-32985094	62	48316	TRUE	0.104	0.316320567906223	FALSE
ENSG00000204301	GCCATCAGGGGTGAGTGCGC	chr6:33143151-33143611	45	48333	TRUE	0.104	0.383780172033276	FALSE
ENSG00000204301	TAGTGGCCAACACTGAAATC	chr6:33148150-33148553	42	48336	TRUE	0.104	-0.344265191981863	FALSE
ENSG00000204301	GATACTAGAGTTTATGGTCT	chr6:33170110-33170273	51	48327	TRUE	0.104	0.322183854482355	FALSE
ENSG00000204301	AGCAGTCCACCCTTCCAGAG	chr6:33197523-33197806	63	48315	TRUE	0.104	0.291662875326776	FALSE
ENSG00000204304	CTCCCAGGGTCTGCAACCTC	chr6:29758038-29758251	206	240876	TRUE	0.104	0.117200931384234	FALSE
ENSG00000204304	ACAGCGACTCGGCGTGTCCG	chr6:29827334-29828897	304	240778	TRUE	0.104	0.0952236815961111	FALSE
ENSG00000204304	ATCGAGCGCTTGCAACTTTG	chr6:30005570-30005755	286	240796	TRUE	0.104	-0.106823100387832	FALSE
ENSG00000204304	TCCTTTCCAGATCAATGACC	chr6:30147145-30147402	111	240971	TRUE	0.104	-0.168151909088611	FALSE
ENSG00000204304	GTGCAAAGAGTGAAAACTAC	chr6:30149290-30149508	196	240886	TRUE	0.104	0.133769009749245	FALSE
ENSG00000204304	TATTGGACAAACTAGTTCCT	chr6:30162341-30162709	152	240930	TRUE	0.104	0.147886078634885	FALSE
ENSG00000204304	GGCATCGCCCTGGATTATGA	chr6:30185925-30186543	208	240874	TRUE	0.104	0.136942719035445	FALSE
ENSG00000204304	GAAGGTACCATAGAACTTTC	chr6:30238308-30239117	370	240712	TRUE	0.104	0.0839047752688097	FALSE
ENSG00000204304	TTGGTTGGCTCGTCCTACAT	chr6:30590211-30591236	216	240866	TRUE	0.104	-0.135819773453063	FALSE
ENSG00000204304	TTGGAACACAGGTTTAAGTC	chr6:30652776-30653012	166	240916	TRUE	0.104	0.147100930246505	FALSE
ENSG00000204304	GGGATTTCTCTCCTGATGGC	chr6:30682129-30682401	138	240944	TRUE	0.104	-0.16123089564809	FALSE
ENSG00000204304	TTTATCAAAGGGAGCGGCGA	chr6:30742057-30744943	175	240907	TRUE	0.104	-0.139497223374822	FALSE
ENSG00000204304	AGGATCCTTGCTTGAGCTAG	chr6:30757410-30757958	222	240860	TRUE	0.104	-0.131908429893964	FALSE
ENSG00000204304	TCATGTATGTGATCAGAAAT	chr6:30758826-30759331	221	240861	TRUE	0.104	-0.118271723006739	FALSE
ENSG00000204304	TGGGATCAACATTCTATCCT	chr6:30781581-30782706	337	240745	TRUE	0.104	0.0880689677649526	FALSE
ENSG00000204304	CTGGATTTGGCGTGGAGCAA	chr6:30819960-30820556	625	240457	TRUE	0.104	0.0743153625994795	FALSE
ENSG00000204304	GCAAGCCCAGACCGCGTCCA	chr6:30913634-30915262	304	240778	TRUE	0.104	0.105626734424841	FALSE
ENSG00000204304	GTCTCACTTCTAGTATCAAG	chr6:31009816-31010085	267	240815	TRUE	0.104	0.108882420704537	FALSE
ENSG00000204304	CTGGAGGCCATGGTAGTCTC	chr6:31025525-31025931	151	240931	TRUE	0.104	0.149424492850568	FALSE
ENSG00000204304	AGGAAGGGCACAATACTGTT	chr6:31044219-31044616	214	240868	TRUE	0.104	-0.108386789382908	FALSE
ENSG00000204304	TTGGAAAGTGGAGATAAGCG	chr6:31087560-31087877	245	240837	TRUE	0.104	-0.109277911101733	FALSE
ENSG00000204304	CCAATCTTGGCCGCGCGTCC	chr6:31366709-31367557	173	240909	TRUE	0.104	-0.142436333390392	FALSE
ENSG00000204304	ATAAGAGATTTACCCTTGGC	chr6:31510507-31513057	192	240890	TRUE	0.104	0.129483134255814	FALSE
ENSG00000204304	AGACCTGTGTGAACTCACAC	chr6:31517213-31517602	203	240879	TRUE	0.104	0.120576847257471	FALSE
ENSG00000204304	CACCAGAATGTCCCCGATGA	chr6:31570582-31572581	255	240827	TRUE	0.104	-0.11045188589873	FALSE
ENSG00000204304	GCCCTCACCCTGCATCGTCT	chr6:31639340-31639728	358	240724	TRUE	0.104	0.0888054849686202	FALSE
ENSG00000204304	TATCCAGCAGGGCGCCGGTC	chr6:31643943-31644721	168	240914	TRUE	0.104	-0.133598242322521	FALSE
ENSG00000204304	TGAGCTAAGGAGTGGGAAGT	chr6:31687457-31687620	211	240871	TRUE	0.104	0.118023668600031	FALSE
ENSG00000204304	TGAGTCCCTTAGGGCCATAG	chr6:31877029-31879215	226	240856	TRUE	0.104	-0.117534019386688	FALSE
ENSG00000204304	CTCTTGAGCAGGAATGTCGA	chr6:31937857-31939856	135	240947	TRUE	0.104	0.140952837227279	FALSE
ENSG00000204304	GTCCAGAACGACAAACATCC	chr6:31982300-31983140	225	240857	TRUE	0.104	0.124894143003253	FALSE
ENSG00000204304	CCCACCCTTCACGACAGGTA	chr6:32063032-32065131	331	240751	TRUE	0.104	0.100887910716914	FALSE
ENSG00000204304	ACAGTCTCACAAACGCAATC	chr6:32103307-32106706	195	240887	TRUE	0.104	0.127418823054934	FALSE
ENSG00000204304	AGTCATTGGGAAGCCCTAGA	chr6:32103513-32103696	283	240799	TRUE	0.104	-0.104014033551299	FALSE
ENSG00000204304	ACGGGCCATCTGAAAGATAT	chr6:32189659-32190569	270	240812	TRUE	0.104	0.106509391590031	FALSE
ENSG00000204304	TCCATGGCACGTGGGGCTGT	chr6:32394801-32394975	511	240571	TRUE	0.104	0.0847524414995863	FALSE
ENSG00000204304	ACACAGGGATAGTATGTGGG	chr6:32413296-32413959	188	240894	TRUE	0.104	-0.128547298928504	FALSE
ENSG00000204304	CACATTAAAGTATCGTTGTA	chr6:32413296-32413959	161	240921	TRUE	0.104	-0.146140874450118	FALSE
ENSG00000204304	GGCCACCCTTCAGTGACCCG	chr6:32483958-32484937	151	240931	TRUE	0.104	0.146013781643235	FALSE
ENSG00000204304	TCAGCTGCCTCAGTGACGCG	chr6:32483958-32484937	187	240895	TRUE	0.104	-0.149943004797724	FALSE
ENSG00000204304	TGCTGAAGCAGCAAGGATGA	chr6:32984036-32984375	193	240889	TRUE	0.104	0.124060184164248	FALSE
ENSG00000204304	CTTGCTTGTCAGTTCAGCTG	chr6:33049436-33049677	223	240859	TRUE	0.104	-0.112490809979771	FALSE
ENSG00000204304	ATCAGACCGAGGAAAGCTGC	chr6:33051226-33051462	323	240759	TRUE	0.104	0.101300720205201	FALSE
ENSG00000204304	GTGTTTGCCTTATATGGGCA	chr6:33062023-33062329	225	240857	TRUE	0.104	-0.115891011545894	FALSE
ENSG00000204304	TTCTGCGGCCCCCCGGACAG	chr6:33075566-33076192	351	240731	TRUE	0.104	0.0929009172808752	FALSE
ENSG00000204304	TGCGCGGAAAAACTTCTCGA	chr6:33161357-33162470	160	240922	TRUE	0.104	-0.133967778270784	FALSE
ENSG00000204304	GACAGACTAATGCTAGGGTC	chr6:33172538-33173310	127	240955	TRUE	0.104	-0.159122515877327	FALSE
ENSG00000204305	TGACTTTCCGGTTGGAGGAG	chr6:29705703-29706028	68	77050	TRUE	0.104	0.292526141662646	FALSE
ENSG00000204305	ACAGCCCAAATGCAGGTTAT	chr6:29812946-29813558	84	77034	TRUE	0.104	-0.218373087082661	FALSE
ENSG00000204305	TACCGGCAGGACGCCTACGA	chr6:29941886-29943609	62	77056	TRUE	0.104	-0.297917673391486	FALSE
ENSG00000204305	CCTCTAGGCCTGCCACGGAG	chr6:29964667-29966468	78	77040	TRUE	0.104	0.242277259374304	FALSE
ENSG00000204305	CCCTGAGTTTCTGTGAGTCC	chr6:30005570-30005755	89	77029	TRUE	0.104	0.24904857729577	FALSE
ENSG00000204305	GGGTTAGCCAGGTTATCCCC	chr6:30066546-30067702	60	77058	TRUE	0.104	0.313190758824643	FALSE
ENSG00000204305	CACCTTGTGTCACTTTATCT	chr6:30152089-30152261	104	77014	TRUE	0.104	0.242125365729182	FALSE
ENSG00000204305	CAGCATGCCGCCATTCAGAC	chr6:30162341-30162709	78	77040	TRUE	0.104	-0.234468031735795	FALSE
ENSG00000204305	TCCACCTTCCTAGAGATCCT	chr6:30195391-30195892	66	77052	TRUE	0.104	-0.258481006935967	FALSE
ENSG00000204305	TTCAACTTATTTGAGAGAGG	chr6:30319613-30319898	82	77036	TRUE	0.104	0.269928398186267	FALSE
ENSG00000204305	CTGGGACCCGAAGATTCGAG	chr6:30489143-30490745	127	76991	TRUE	0.104	0.216305733415391	FALSE
ENSG00000204305	ACCACGAATTAGAAGATATG	chr6:30700400-30700858	101	77017	TRUE	0.104	0.259529827424643	FALSE
ENSG00000204305	CAGAATAATGCACGTCGATT	chr6:30716974-30717822	86	77032	TRUE	0.104	0.26024372922194	FALSE
ENSG00000204305	CTGACGTCACCTGGTCCAGA	chr6:30781581-30782706	98	77020	TRUE	0.104	-0.211448086795759	FALSE
ENSG00000204305	CTTCCTGCAAGCAGGCCGGT	chr6:30793355-30794059	57	77061	TRUE	0.104	-0.284352524054967	FALSE
ENSG00000204305	TGTCCCTAGCTCTCTAGTAC	chr6:30810746-30811218	100	77018	TRUE	0.104	0.2462730057288	FALSE
ENSG00000204305	TGCAGGGTGGTGCGAAGAGT	chr6:30839707-30840061	106	77012	TRUE	0.104	0.237712608917481	FALSE
ENSG00000204305	GGTGGCTATTCACTGAGCGA	chr6:30883795-30886796	60	77058	TRUE	0.104	-0.298150808013802	FALSE
ENSG00000204305	TCCACAATGGCCTCAACCAC	chr6:30964039-30964778	71	77047	TRUE	0.104	0.298248012638122	FALSE
ENSG00000204305	AAGCTTCTCGTCATTGTTGG	chr6:30981874-30982979	141	76977	TRUE	0.104	-0.189834246937055	FALSE
ENSG00000204305	CTGAAGAGAAGCACCGCTAG	chr6:31042790-31043131	99	77019	TRUE	0.104	-0.227718916971277	FALSE
ENSG00000204305	GAGAGGCGCCCATCTCGCAG	chr6:31068850-31069378	155	76963	TRUE	0.104	0.174383630000882	FALSE
ENSG00000204305	GCATTCTCTGGGACTGGTAG	chr6:31070632-31071235	58	77060	TRUE	0.104	0.264173015586828	FALSE
ENSG00000204305	GGGCATCTATTCAGCAGTCC	chr6:31086852-31087115	59	77059	TRUE	0.104	-0.276588024545392	FALSE
ENSG00000204305	CCCCTCTTATCTTGCGAGGA	chr6:31126809-31127048	171	76947	TRUE	0.104	0.178323076540536	FALSE
ENSG00000204305	CGGCCTGGTTGCCGGGAATC	chr6:31180432-31187807	70	77048	TRUE	0.104	-0.263404514930513	FALSE
ENSG00000204305	AAAAACACTTGTAATTCTGG	chr6:31192567-31192812	92	77026	TRUE	0.104	0.231545261596266	FALSE
ENSG00000204305	GCATTAATCCCAAGGGAACA	chr6:31210029-31210432	72	77046	TRUE	0.104	-0.259803741430103	FALSE
ENSG00000204305	AAGGTTGTGCTTGACCTGCA	chr6:31386778-31387564	144	76974	TRUE	0.104	0.189153562390539	FALSE
ENSG00000204305	TCCTTATCTCCCACTCCGGC	chr6:31395558-31396207	69	77049	TRUE	0.104	-0.233682586126314	FALSE
ENSG00000204305	ATCTGGATATCACTCTGCAT	chr6:31525859-31526473	87	77031	TRUE	0.104	0.273351652031657	FALSE
ENSG00000204305	AGACGGAAGAAGACTATCGT	chr6:31546358-31547231	79	77039	TRUE	0.104	0.261724211158732	FALSE
ENSG00000204305	CTTGTCCACCCTGCAATCTG	chr6:31558756-31559619	95	77023	TRUE	0.104	-0.187624479088451	FALSE
ENSG00000204305	GCCCTGAGGGAGAGGTAATT	chr6:31578384-31578819	115	77003	TRUE	0.104	0.219845902571375	FALSE
ENSG00000204305	CGCCTGCGTGCGTCGCACTA	chr6:31651695-31653469	87	77031	TRUE	0.104	-0.228770021862777	FALSE
ENSG00000204305	TCATGTCCTCCCCTGCAGAG	chr6:31687457-31687620	92	77026	TRUE	0.104	0.218536157903512	FALSE
ENSG00000204305	CCCTATCCGCTCCACAGTCC	chr6:31717532-31717882	154	76964	TRUE	0.104	0.19298290633273	FALSE
ENSG00000204305	ACACTGAATGGGGAACACGT	chr6:31776485-31778192	70	77048	TRUE	0.104	-0.253950246551033	FALSE
ENSG00000204305	CAGGGAGTCCTGGATGGCGT	chr6:31791353-31791641	101	77017	TRUE	0.104	-0.210450587695937	FALSE
ENSG00000204305	GTAGGACTCCAGGGCGTTCT	chr6:31817239-31817580	66	77052	TRUE	0.104	-0.275422855292465	FALSE
ENSG00000204305	CTACCTCCCCAGCTGAGCTA	chr6:31874908-31875284	85	77033	TRUE	0.104	-0.225616264894281	FALSE
ENSG00000204305	TGGAATGAGAGGAGTTAACG	chr6:31981726-31982144	55	77063	TRUE	0.104	-0.256967808321698	FALSE
ENSG00000204305	CGGTGTTGAGTAGGACCGCC	chr6:32254668-32256056	70	77048	TRUE	0.104	0.284165380215217	FALSE
ENSG00000204305	CACCCTCTGACGTGGTAATA	chr6:32397672-32397840	111	77007	TRUE	0.104	-0.199616669818905	FALSE
ENSG00000204305	TAATGCACAAATTGAACCAA	chr6:32475226-32476196	78	77040	TRUE	0.104	-0.262177317434463	FALSE
ENSG00000204305	CCATTCCACAACTGGGAGTT	chr6:32614485-32614951	80	77038	TRUE	0.104	-0.254013221730338	FALSE
ENSG00000204305	TGATGAATACATTAACCAGG	chr6:32622509-32622789	125	76993	TRUE	0.104	0.220477992585745	FALSE
ENSG00000204305	TCGTCTAGAGTGTCCGTGAA	chr6:32853059-32854603	76	77042	TRUE	0.104	-0.252501593003371	FALSE
ENSG00000204305	TGGTTCATGGACTACATCAG	chr6:32866897-32867503	79	77039	TRUE	0.104	-0.262339591454334	FALSE
ENSG00000204305	AGCTCAAGGGCGCGACAACC	chr6:32893821-32895308	93	77025	TRUE	0.104	0.26960593857552	FALSE
ENSG00000204305	GTGAGCTCTCCATCAGACCG	chr6:33051226-33051462	83	77035	TRUE	0.104	-0.214568582489973	FALSE
ENSG00000204305	CAGGCACCTGGATTAGTTCA	chr6:33091862-33092619	110	77008	TRUE	0.104	0.194688711288372	FALSE
ENSG00000204308	AACACTTGTAGACCAGGGCG	chr6:29752307-29753422	299	371758	TRUE	0.104	-0.0655122211794676	FALSE
ENSG00000204308	AGTTACACACGCGACCACGC	chr6:29976370-29977471	264	371793	TRUE	0.104	0.0717331792285476	FALSE
ENSG00000204308	TTCAGGTCTGTGAATCTACT	chr6:30238308-30239117	365	371692	TRUE	0.104	0.0633451016331352	FALSE
ENSG00000204308	AACAAATCAAAACCTAAGTT	chr6:30272132-30272381	227	371830	TRUE	0.104	0.0742446110417907	FALSE
ENSG00000204308	CGCTGCTGCAGGTCAGTTAG	chr6:30360164-30360578	243	371814	TRUE	0.104	0.0704581736760916	FALSE
ENSG00000204308	GCGGGTCCCCTCGAATCTTC	chr6:30489143-30490745	348	371709	TRUE	0.104	-0.0597627532447458	FALSE
ENSG00000204308	ACTTGACCAAGTTTCTAGGG	chr6:30614891-30615577	308	371749	TRUE	0.104	0.0656825198633677	FALSE
ENSG00000204308	TCCGCTGACTCATGCTGCTC	chr6:30631690-30632204	262	371795	TRUE	0.104	0.0648416349792895	FALSE
ENSG00000204308	CACTGGCAGACCTGGTAGGT	chr6:30646459-30646765	585	371472	TRUE	0.104	0.0467208808734916	FALSE
ENSG00000204308	CCGAACTCTCGGAGGGGTAT	chr6:30678987-30679540	378	371679	TRUE	0.104	0.0655618067179784	FALSE
ENSG00000204308	CGGCGATACTCACCACTCGA	chr6:30742057-30744943	330	371727	TRUE	0.104	-0.0575885953315511	FALSE
ENSG00000204308	GTGGTGAGTATCGCCGAAGT	chr6:30742057-30744943	280	371777	TRUE	0.104	0.071147372485266	FALSE
ENSG00000204308	TAATCACTGTTCAGGAAGTC	chr6:30765581-30765804	231	371826	TRUE	0.104	-0.0854345620495796	FALSE
ENSG00000204308	TTGTTGCCTACAGATTGTTG	chr6:30795771-30796496	453	371604	TRUE	0.104	0.0505605660767996	FALSE
ENSG00000204308	TACTGGTCCTGGGCTGACTA	chr6:30810746-30811218	482	371575	TRUE	0.104	0.0505253875763332	FALSE
ENSG00000204308	GCGCCTCTTGGCTAATTCAG	chr6:30827960-30829342	518	371539	TRUE	0.104	0.0539542434503675	FALSE
ENSG00000204308	CCAAGTTAGCAAGATGAGGG	chr6:30855845-30856055	286	371771	TRUE	0.104	0.0585822913232676	FALSE
ENSG00000204308	AGTGGAGAAGGCTGCTCACA	chr6:30972056-30972234	441	371616	TRUE	0.104	-0.0444352453252748	FALSE
ENSG00000204308	AATTAGAGCCTAGCTCTGCG	chr6:30974157-30976681	310	371747	TRUE	0.104	0.0658776300390644	FALSE
ENSG00000204308	CACCCTCTCAGCAGATGGCA	chr6:31121455-31121665	387	371670	TRUE	0.104	0.0584989770914546	FALSE
ENSG00000204308	GCTGATGCACATACGCGCAA	chr6:31133357-31133579	490	371567	TRUE	0.104	-0.0463897551107895	FALSE
ENSG00000204308	GGCAAAAGTTCTTGCATCAC	chr6:31164051-31164328	294	371763	TRUE	0.104	-0.0529021637038638	FALSE
ENSG00000204308	CTCACACATCACCCCTTATT	chr6:31202775-31203156	485	371572	TRUE	0.104	-0.0488676055330437	FALSE
ENSG00000204308	TATGACCAGTCCGCCTACGA	chr6:31270985-31272710	419	371638	TRUE	0.104	0.0483429515800786	FALSE
ENSG00000204308	AAAATCCCTTGTAGGTTGCA	chr6:31414179-31414776	268	371789	TRUE	0.104	-0.0672982942965237	FALSE
ENSG00000204308	AGAGAGAGCATCGCCCAGAT	chr6:31491962-31492232	390	371667	TRUE	0.104	-0.0516078285719641	FALSE
ENSG00000204308	AGCACCCAGTGCCTAGACCT	chr6:31517213-31517602	327	371730	TRUE	0.104	-0.0705947575487116	FALSE
ENSG00000204308	TCGAGAGCAAAGAGCTCCTG	chr6:31541761-31541994	377	371680	TRUE	0.104	0.0566927406423563	FALSE
ENSG00000204308	AGTGGCCGCCTCATCCCCAT	chr6:31659112-31659495	528	371529	TRUE	0.104	-0.0488899074492721	FALSE
ENSG00000204308	AGGATGACCCGCGCACGACC	chr6:31664701-31666410	722	371335	TRUE	0.104	0.0479818437190147	FALSE
ENSG00000204308	GCTGCCCTCTAATTAGCAAG	chr6:31734684-31735403	307	371750	TRUE	0.104	0.0652599640466018	FALSE
ENSG00000204308	CGCGCTTCCCGGACTCTAAT	chr6:31862478-31864168	373	371684	TRUE	0.104	-0.0623696992031144	FALSE
ENSG00000204308	TGGCAATTACCAGCGTGGTT	chr6:31888461-31889457	295	371762	TRUE	0.104	-0.0631842203382811	FALSE
ENSG00000204308	AAGCACAGTCAGGTACTCCG	chr6:31898032-31900031	311	371746	TRUE	0.104	-0.0680957133588396	FALSE
ENSG00000204308	ATCATACTGTACATGTTCTG	chr6:31908818-31909158	560	371497	TRUE	0.104	0.0433181664649545	FALSE
ENSG00000204308	AATTTGCCAAGCCAAACCTG	chr6:31919609-31920093	379	371678	TRUE	0.104	0.053383734506832	FALSE
ENSG00000204308	GAGGCCCAGTCGAATGTGGA	chr6:31923019-31923477	339	371718	TRUE	0.104	0.0700871918491219	FALSE
ENSG00000204308	CCGAGATATTCACGTTCTGA	chr6:31927370-31928524	391	371666	TRUE	0.104	0.0550523852996236	FALSE
ENSG00000204308	CTACGGTCATGGCCATAGTT	chr6:32118702-32120068	396	371661	TRUE	0.104	-0.0511976461157007	FALSE
ENSG00000204308	ATAAAGATAGTTAGCATAGG	chr6:32131560-32131874	263	371794	TRUE	0.104	-0.0695878173966271	FALSE
ENSG00000204308	CATGTACCGCGTTATGTGGC	chr6:32166448-32169512	210	371847	TRUE	0.104	-0.0722533211678491	FALSE
ENSG00000204308	CAACTTTGCGCAATCAAGAT	chr6:32184448-32184654	284	371773	TRUE	0.104	0.0691790519762852	FALSE
ENSG00000204308	CCATAGGTGACTTGTGAAAA	chr6:32393740-32393996	345	371712	TRUE	0.104	0.0773214897759211	FALSE
ENSG00000204308	AACCACCCTGGGAGAATGCG	chr6:32415294-32416007	392	371665	TRUE	0.104	-0.047918577820643	FALSE
ENSG00000204308	TCTTTCAGGTCTTTCGATAC	chr6:32473155-32474197	221	371836	TRUE	0.104	0.0770216159227708	FALSE
ENSG00000204308	GCAGCTAGTATAAGAACAAC	chr6:32475226-32476196	300	371757	TRUE	0.104	-0.0568675343020733	FALSE
ENSG00000204308	GAGCGTCGTCGTCCTTCCGC	chr6:32761119-32761904	417	371640	TRUE	0.104	-0.0552643724801789	FALSE
ENSG00000204308	AATACCGGCTTTCTGGCCAG	chr6:32861089-32861520	273	371784	TRUE	0.104	-0.0653356154115978	FALSE
ENSG00000204308	TGAAGTGCCATCTGTCGGTG	chr6:32967566-32967796	430	371627	TRUE	0.104	-0.0497739249713791	FALSE
ENSG00000204310	CCTGGCCCTGACCGATACTT	chr6:29723163-29724697	473	363099	TRUE	0.104	0.0531246666745138	FALSE
ENSG00000204310	ACTGTCCCTCTTATGCGCCT	chr6:29737737-29738687	290	363282	TRUE	0.104	-0.0687205879943287	FALSE
ENSG00000204310	CTTCGCTCTAGTCTTTGACG	chr6:29976370-29977471	419	363153	TRUE	0.104	0.0555011822185505	FALSE
ENSG00000204310	GAGTTTCCAGCTCTTCGCAA	chr6:30121511-30121989	366	363206	TRUE	0.104	0.0708537720361773	FALSE
ENSG00000204310	GCGCGGGGACTACGTTTCCC	chr6:30344242-30345731	291	363281	TRUE	0.104	0.0715496880601845	FALSE
ENSG00000204310	AGTATATCCTAAGGTATCAC	chr6:30446257-30448256	220	363352	TRUE	0.104	-0.0779129679612982	FALSE
ENSG00000204310	GGAGGAAGCCCTGGGTTATT	chr6:30480607-30480869	316	363256	TRUE	0.104	0.0658029644514935	FALSE
ENSG00000204310	AGCTGCAGCACGTTTCGCGC	chr6:30481175-30482541	323	363249	TRUE	0.104	-0.0575123014987602	FALSE
ENSG00000204310	CTGTTCTAGGAACACACACG	chr6:30598724-30599913	275	363297	TRUE	0.104	-0.0785375429173278	FALSE
ENSG00000204310	TTCTTTGTCCGTTGTCGCGT	chr6:30672186-30673296	378	363194	TRUE	0.104	-0.0622719825722537	FALSE
ENSG00000204310	ACCCCAGAGGCCTCTTGGTT	chr6:30682129-30682401	345	363227	TRUE	0.104	0.0649797072934959	FALSE
ENSG00000204310	GCTTGGAGGGAGATTGAAAG	chr6:30724917-30725281	376	363196	TRUE	0.104	0.0663247822726358	FALSE
ENSG00000204310	GAGGGGACTTCCGAGAGAAA	chr6:30875359-30875732	334	363238	TRUE	0.104	-0.0622101136325153	FALSE
ENSG00000204310	GCAGAATTGCTGTGGACTGG	chr6:31102152-31102888	420	363152	TRUE	0.104	0.0584376492372782	FALSE
ENSG00000204310	CACCCACTAGCCTTGACCTC	chr6:31170419-31170828	354	363218	TRUE	0.104	0.0648955129345534	FALSE
ENSG00000204310	GGCCATCCCCGGCGACCTAT	chr6:31355791-31357656	364	363208	TRUE	0.104	-0.0542722408842411	FALSE
ENSG00000204310	AAATGCTGCAAGAATGGGGT	chr6:31389100-31389716	218	363354	TRUE	0.104	0.0790677492211258	FALSE
ENSG00000204310	CTTTCATGGAGGCCAAACTA	chr6:31399621-31400348	286	363286	TRUE	0.104	0.0705621938615444	FALSE
ENSG00000204310	GGACTTGTTTCTTAGTGCCC	chr6:31400530-31400962	237	363335	TRUE	0.104	0.0740434305635072	FALSE
ENSG00000204310	GAGCAGTGGGACGTTTCCGG	chr6:31403053-31404177	378	363194	TRUE	0.104	0.0633607070900766	FALSE
ENSG00000204310	GGACCCAGGGCGCCGTAAGA	chr6:31497782-31499781	533	363039	TRUE	0.104	-0.0491961161976469	FALSE
ENSG00000204310	TGGCGTCCGGTTCCTCTCAC	chr6:31559695-31560201	751	362821	TRUE	0.104	-0.0405830142244277	FALSE
ENSG00000204310	TACGGACTTTCCAGCCCATC	chr6:31570582-31572581	347	363225	TRUE	0.104	0.0641315669550124	FALSE
ENSG00000204310	GCGACGGCGTGCATGAACTC	chr6:31643943-31644721	268	363304	TRUE	0.104	0.0763727844473268	FALSE
ENSG00000204310	TCTGGGTACCAATGCCTCGT	chr6:31643943-31644721	344	363228	TRUE	0.104	-0.0646260926989233	FALSE
ENSG00000204310	CGCACAGCGCCCGGACGCGT	chr6:31660259-31661159	287	363285	TRUE	0.104	-0.0630555027127619	FALSE
ENSG00000204310	GTCCGCGGCCTGCGCTGTAG	chr6:31664701-31666410	477	363095	TRUE	0.104	-0.0538284560900428	FALSE
ENSG00000204310	CTAGAGCTTGTCGATAGTGA	chr6:31665807-31669106	203	363369	TRUE	0.104	-0.0733473944991547	FALSE
ENSG00000204310	CTGGACTCTTAGCGCGCCCT	chr6:31682877-31683871	300	363272	TRUE	0.104	0.0735518875022945	FALSE
ENSG00000204310	AGTTTATCTGACCATAAGAC	chr6:31690204-31691207	360	363212	TRUE	0.104	-0.0607786330581797	FALSE
ENSG00000204310	AGCTCCGTTACTTATATACA	chr6:31752860-31753761	359	363213	TRUE	0.104	0.0692449862684499	FALSE
ENSG00000204310	TTGTCAGTGCAGGGCGGGGC	chr6:31770470-31770715	297	363275	TRUE	0.104	-0.072920689106541	FALSE
ENSG00000204310	CAGGTTACAGAACCGGTGAT	chr6:31821432-31823431	353	363219	TRUE	0.104	0.068440716120425	FALSE
ENSG00000204310	ATAAATAAATTAGTCCAGGA	chr6:31907333-31907885	281	363291	TRUE	0.104	-0.0733587804525464	FALSE
ENSG00000204310	GGCCGTGACCTCGGACTCAG	chr6:32048173-32048746	387	363185	TRUE	0.104	0.0605938764579244	FALSE
ENSG00000204310	CCGCATGCGCAGTTGGAAGT	chr6:32085866-32086089	280	363292	TRUE	0.104	-0.0627123467008426	FALSE
ENSG00000204310	TCCTTAGCGGCTGTCCTAGC	chr6:32087832-32091781	316	363256	TRUE	0.104	-0.0664044231030871	FALSE
ENSG00000204310	GGACTTCCGCGGCCTAGGAG	chr6:32189659-32190569	383	363189	TRUE	0.104	-0.0600130047702243	FALSE
ENSG00000204310	ACAGGCTCCACTCCGCCCCC	chr6:32558427-32558954	554	363018	TRUE	0.104	-0.0474766110780194	FALSE
ENSG00000204310	CCGCAATGTGCACTTACGTC	chr6:32589565-32590024	236	363336	TRUE	0.104	-0.0843857213095891	FALSE
ENSG00000204310	CCCATCCCCAGGTGGCAGTC	chr6:33029981-33030179	257	363315	TRUE	0.104	-0.0695012149892502	FALSE
ENSG00000204310	GTTCCACTTAATCTACAGTT	chr6:33125958-33126566	346	363226	TRUE	0.104	0.0646707596185951	FALSE
ENSG00000204314	GCCTGGGCTCCGGGGCGTTT	chr11:17719290-17719635	31	47663	TRUE	0.104	-0.347630659618617	FALSE
ENSG00000204314	GTTATCCTCTGCAGGCTGGG	chr6:29769292-29769656	56	47638	TRUE	0.104	0.331729434742776	FALSE
ENSG00000204314	CGACTCGGCGTGTCCGAGGA	chr6:29827334-29828897	22	47672	TRUE	0.104	-0.482751385768986	FALSE
ENSG00000204314	CTAATATCCTCACGCTAAGA	chr6:30037221-30037673	64	47630	TRUE	0.104	0.316876812844558	FALSE
ENSG00000204314	CTGGACGCCCCTCTGTCGAT	chr6:30357430-30358526	60	47634	TRUE	0.104	0.301526424809943	FALSE
ENSG00000204314	AAACCTGAAACCTCACCACC	chr6:30363554-30363784	52	47642	TRUE	0.104	-0.312874581819878	FALSE
ENSG00000204314	ATGTCATTGAATGGGCGGCG	chr6:30633657-30637057	61	47633	TRUE	0.104	0.279209260536073	FALSE
ENSG00000204314	TCCCACTCATCTTCCGACTC	chr6:30670839-30671068	28	47666	TRUE	0.104	-0.425601737374395	FALSE
ENSG00000204314	CAGCTATATAAGGTCACAAT	chr6:30682129-30682401	48	47646	TRUE	0.104	-0.305965213746298	FALSE
ENSG00000204314	ATGGAAAACAACGGGTGCCG	chr6:30707151-30707854	53	47641	TRUE	0.104	0.298155347626403	FALSE
ENSG00000204314	GTGTTAAGAGTTAGTCAGAA	chr6:30767368-30767935	38	47656	TRUE	0.104	-0.39749273498568	FALSE
ENSG00000204314	CTGCTGTGCAGTGATCCCAC	chr6:30793355-30794059	34	47660	TRUE	0.104	-0.362705214054817	FALSE
ENSG00000204314	TATGGAGCCACACGAGAAGA	chr6:30812806-30815582	52	47642	TRUE	0.104	-0.300086644433957	FALSE
ENSG00000204314	TTCAACCCAAGCTGTAGTTT	chr6:30842041-30842500	46	47648	TRUE	0.104	-0.342071750814809	FALSE
ENSG00000204314	TCACCACTGGAACCCTGGAG	chr6:30855845-30856055	54	47640	TRUE	0.104	0.344097266126415	FALSE
ENSG00000204314	AAAGTGTGCATGTGCCCACC	chr6:31079616-31080107	43	47651	TRUE	0.104	-0.325572404038834	FALSE
ENSG00000204314	AATGATATCATCCTTAGCAA	chr6:31087560-31087877	54	47640	TRUE	0.104	0.331512525598936	FALSE
ENSG00000204314	CCATCCCCACGGCCCTCTAG	chr6:31111005-31111190	104	47590	TRUE	0.104	0.263662383263406	FALSE
ENSG00000204314	CCGTTTCGGATCTACCCGCG	chr6:31157866-31159144	77	47617	TRUE	0.104	0.266274024868189	FALSE
ENSG00000204314	GGGGATCGTGCTTCTCGCTC	chr6:31180225-31181002	64	47630	TRUE	0.104	0.284313675533062	FALSE
ENSG00000204314	GAATGTCGCCCTCCGTTGAA	chr6:31355791-31357656	54	47640	TRUE	0.104	-0.31617625968107	FALSE
ENSG00000204314	ACTCTAAGTCTGCTAAGTAG	chr6:31374058-31374433	59	47635	TRUE	0.104	0.273355513073011	FALSE
ENSG00000204314	GTGGATGGGATGATACCTAC	chr6:31474771-31475258	57	47637	TRUE	0.104	0.292256224696495	FALSE
ENSG00000204314	ATCCCTAGACCTTTCCGACT	chr6:31546358-31547231	47	47647	TRUE	0.104	-0.320465385137356	FALSE
ENSG00000204314	TATAAAGGGACCTGAGCGTC	chr6:31571859-31572562	33	47661	TRUE	0.104	-0.420890205188023	FALSE
ENSG00000204314	GAAGATGTCCCAGTTGGCGA	chr6:31592513-31593395	58	47636	TRUE	0.104	0.314826838648258	FALSE
ENSG00000204314	AGGTGTCTTCATCAATGCCG	chr6:31613382-31615931	74	47620	TRUE	0.104	0.293159672164827	FALSE
ENSG00000204314	CAATGAACTTTGATCCCCGA	chr6:31628282-31630281	112	47582	TRUE	0.104	-0.202293262264797	FALSE
ENSG00000204314	AGCCTGTAGTCCCCACTTGG	chr6:31658396-31658559	71	47623	TRUE	0.104	-0.277451912294745	FALSE
ENSG00000204314	GGTCAGTGGTTTAACTGTCG	chr6:31680584-31681602	30	47664	TRUE	0.104	0.378864042303819	FALSE
ENSG00000204314	CGTCGCCCGCTATTCTCCCC	chr6:31775257-31778081	80	47614	TRUE	0.104	-0.23944235694838	FALSE
ENSG00000204314	GCTATACTCTGGGCGCTCTC	chr6:31978820-31980627	51	47643	TRUE	0.104	0.33810325632356	FALSE
ENSG00000204314	GAGCCCAGCCACTACTCTAG	chr6:31997498-31998270	80	47614	TRUE	0.104	0.302215151739363	FALSE
ENSG00000204314	TATCTCGAGGTGGGCTCGGC	chr6:32012313-32013264	35	47659	TRUE	0.104	-0.392575898196831	FALSE
ENSG00000204314	CTTCGGTGCCACAAAATCTA	chr6:32103513-32103696	47	47647	TRUE	0.104	-0.283404692441907	FALSE
ENSG00000204314	CACACCCCACATAAGTCTGT	chr6:32109687-32111103	74	47620	TRUE	0.104	0.27264418229792	FALSE
ENSG00000204314	GACATCTACTAACGAAAGGC	chr6:32113813-32114430	27	47667	TRUE	0.104	-0.426721701923087	FALSE
ENSG00000204314	TGCGCGTTGGTGCGTCAACG	chr6:32152952-32155097	36	47658	TRUE	0.104	-0.383647849125432	FALSE
ENSG00000204314	ATCTGCCAATAAAGGATGAG	chr6:32234915-32235334	31	47663	TRUE	0.104	-0.464039709453618	FALSE
ENSG00000204314	GAAAAAAGTGTCCGACATCC	chr6:32244547-32245969	26	47668	TRUE	0.104	-0.414318271591216	FALSE
ENSG00000204314	TAGGGCTGGTGCCCCTAATC	chr6:32244547-32245969	56	47638	TRUE	0.104	0.2878252342581	FALSE
ENSG00000204314	CTCAACATCTGAAAGAGACT	chr6:32622509-32622789	49	47645	TRUE	0.104	0.349263761194554	FALSE
ENSG00000204314	TGGTGCTATCCGCGGACCCG	chr6:32853059-32854603	47	47647	TRUE	0.104	-0.325599882644641	FALSE
ENSG00000204314	ACGAGTACACTGAAATACCC	chr6:32954999-32955373	38	47656	TRUE	0.104	-0.348617736196158	FALSE
ENSG00000204314	AGAAGGTACTTCTGCTCAGG	chr6:32954999-32955373	36	47658	TRUE	0.104	-0.383272049291676	FALSE
ENSG00000204314	GAGGTCCTCCCTTCGGTTTG	chr6:32967566-32967796	43	47651	TRUE	0.104	-0.320212491299144	FALSE
ENSG00000204315	GGTTCTGTAAGCGACCGCAC	chr6:29752307-29753422	214	195692	TRUE	0.104	0.143370672616302	FALSE
ENSG00000204315	CTGGGTAATCTGAGCCGCCA	chr6:29934071-29934293	246	195660	TRUE	0.104	0.13059667864967	FALSE
ENSG00000204315	GGAGATCCCTTGCGAAGAGC	chr6:30121511-30121989	200	195706	TRUE	0.104	-0.152805333013557	FALSE
ENSG00000204315	GTGTGATATGTGGTGACTTG	chr6:30147145-30147402	480	195426	TRUE	0.104	0.0791725500116673	FALSE
ENSG00000204315	GATCCCTACCAACCCACTGC	chr6:30515018-30515605	365	195541	TRUE	0.104	0.0997871584542979	FALSE
ENSG00000204315	AAGAAGGAGTTGGGTTAGAT	chr6:30529488-30530455	185	195721	TRUE	0.104	-0.152054021834427	FALSE
ENSG00000204315	TACAGACGGAAGCCTGCTCT	chr6:30799159-30799421	170	195736	TRUE	0.104	0.131534062118406	FALSE
ENSG00000204315	GAAACACCCAAGTTACCTCA	chr6:30802576-30803273	216	195690	TRUE	0.104	-0.155124788477685	FALSE
ENSG00000204315	TAATGATGACACACAAGGAA	chr6:30818556-30818778	215	195691	TRUE	0.104	0.130493658076481	FALSE
ENSG00000204315	CAGCACAATAGGCAGCCTGC	chr6:30838353-30838890	189	195717	TRUE	0.104	0.148088719170196	FALSE
ENSG00000204315	CAGGCCTTTGGGGTCGGGTC	chr6:30880617-30881325	200	195706	TRUE	0.104	0.13150304046661	FALSE
ENSG00000204315	GGCCTTCTCGCCGCGCGTTC	chr6:30883795-30886796	200	195706	TRUE	0.104	-0.140701349153166	FALSE
ENSG00000204315	TTTAACAAGTGGCGGCTTGC	chr6:31058176-31058760	159	195747	TRUE	0.104	-0.174429785270097	FALSE
ENSG00000204315	GCTGATGCACATACGCGCAA	chr6:31133357-31133579	252	195654	TRUE	0.104	-0.118759334230439	FALSE
ENSG00000204315	GGTCCAGATTCCCGGCAACC	chr6:31180432-31187807	252	195654	TRUE	0.104	0.126592357256623	FALSE
ENSG00000204315	CTCCCAGGAGGCAGATGCCC	chr6:31283611-31283788	224	195682	TRUE	0.104	0.124369934971127	FALSE
ENSG00000204315	ATGACCACCTTACGTGGGTG	chr6:31416045-31417027	182	195724	TRUE	0.104	0.144731895458931	FALSE
ENSG00000204315	GTGCAGTAATTAGATTATCA	chr6:31510507-31513057	169	195737	TRUE	0.104	0.148971563023796	FALSE
ENSG00000204315	AGGAGCTCTTTGCTCTCGAA	chr6:31541761-31541994	136	195770	TRUE	0.104	-0.153019761004607	FALSE
ENSG00000204315	GCGGGTTCTAGGTCGGGGCT	chr6:31571859-31572562	182	195724	TRUE	0.104	-0.147313028662724	FALSE
ENSG00000204315	AACGTTATATTGCTGGACGG	chr6:31665807-31669106	344	195562	TRUE	0.104	0.10901215405926	FALSE
ENSG00000204315	CTACGCCGTCTCATCGACCT	chr6:31682877-31683871	186	195720	TRUE	0.104	0.141310916011216	FALSE
ENSG00000204315	CCCACAGTACTATGGGCTCA	chr6:31710646-31710912	178	195728	TRUE	0.104	-0.171788250994764	FALSE
ENSG00000204315	CACCTTGTGGAGCAGCGGAG	chr6:31772888-31773174	182	195724	TRUE	0.104	-0.145174447914046	FALSE
ENSG00000204315	CGCGCGCCCGTGCAATGCTC	chr6:31896953-31898663	159	195747	TRUE	0.104	0.168799933544123	FALSE
ENSG00000204315	TGTGGAAATGCTGACCGGTG	chr6:32103307-32106706	148	195758	TRUE	0.104	-0.168023901136635	FALSE
ENSG00000204315	GTGGGTTGGAGGGAGTAGAG	chr6:32103513-32103696	184	195722	TRUE	0.104	-0.166292923653733	FALSE
ENSG00000204315	GCCTTCACTTGCGCGACCAC	chr6:32195422-32196819	212	195694	TRUE	0.104	-0.151256487435416	FALSE
ENSG00000204315	ATGAGGCGGGCAGCCTCCGA	chr6:32209987-32210755	223	195683	TRUE	0.104	0.117658010247222	FALSE
ENSG00000204315	GACGATACCATCATCTTCCC	chr6:32394801-32394975	190	195716	TRUE	0.104	-0.145979863681866	FALSE
ENSG00000204315	CCTCAGTGACGCGAGGCACA	chr6:32483958-32484937	158	195748	TRUE	0.104	-0.166801202750986	FALSE
ENSG00000204315	AAAGCTGACAGTGACACTGA	chr6:32530041-32530840	162	195744	TRUE	0.104	-0.184902752793618	FALSE
ENSG00000204315	CACGTCGCTGTCGAAGCGCA	chr6:32583639-32584799	188	195718	TRUE	0.104	-0.154754809704047	FALSE
ENSG00000204315	GGTGTAAGGTGCGGCTTCGC	chr6:32968139-32970511	190	195716	TRUE	0.104	0.130940738792929	FALSE
ENSG00000204315	TACACCTCTCATCCATTACT	chr6:33049436-33049677	165	195741	TRUE	0.104	-0.148312586947698	FALSE
ENSG00000204344	TCCATTCTGTGACTGCAGCA	chr2:113117714-113127811	215	200630	TRUE	0.104	0.155125253494997	FALSE
ENSG00000204344	GAGCGAGCGGAAGACCATCT	chr6:29752307-29753422	463	200382	TRUE	0.104	0.0990338344897941	FALSE
ENSG00000204344	CCTCAAGGTGCCGGTTCCCG	chr6:29863832-29864500	311	200534	TRUE	0.104	0.111713520480252	FALSE
ENSG00000204344	TTGGACTGCGGCGGCCATGG	chr6:29934071-29934293	225	200620	TRUE	0.104	0.130104836573804	FALSE
ENSG00000204344	ATTGGATGGCGAAGTTCGGC	chr6:30212915-30213890	435	200410	TRUE	0.104	0.10309684127535	FALSE
ENSG00000204344	CACAAGAGGTGGTGGAGCAG	chr6:30411464-30412023	184	200661	TRUE	0.104	0.150305003844223	FALSE
ENSG00000204344	CTAGTCGTAGTTCTTCACAG	chr6:30515018-30515605	237	200608	TRUE	0.104	-0.134549875870407	FALSE
ENSG00000204344	CACTAGGTTGTGACATGTTT	chr6:30597208-30598002	198	200647	TRUE	0.104	0.140099176285211	FALSE
ENSG00000204344	AACGTCGCAGCACCAGGCCT	chr6:30646459-30646765	250	200595	TRUE	0.104	0.122610033853885	FALSE
ENSG00000204344	CCTCTCCCATCAGCTATATA	chr6:30682129-30682401	219	200626	TRUE	0.104	-0.132609727717774	FALSE
ENSG00000204344	CTCCTCTCTCTGGTCTCCCT	chr6:30685474-30685641	190	200655	TRUE	0.104	0.14073544728979	FALSE
ENSG00000204344	GATGCGGGATCAGAGCCCCA	chr6:30685474-30685641	247	200598	TRUE	0.104	0.112860384604436	FALSE
ENSG00000204344	ATTTCCCCCGACCCGCCTCG	chr6:30686482-30687998	237	200608	TRUE	0.104	-0.145395627280859	FALSE
ENSG00000204344	TTCAGTGATTTATTGTATGT	chr6:30728282-30728481	184	200661	TRUE	0.104	0.13145855592423	FALSE
ENSG00000204344	TAGGAAAACGCCAGGGTTGC	chr6:30779094-30779523	174	200671	TRUE	0.104	0.143638292494705	FALSE
ENSG00000204344	GAATATTTCAACTTCTGTGC	chr6:30838353-30838890	125	200720	TRUE	0.104	-0.190586551884577	FALSE
ENSG00000204344	GGGATGGTCTCCACCCCACA	chr6:30839707-30840061	220	200625	TRUE	0.104	0.129800525815621	FALSE
ENSG00000204344	GATTGGCTCCATATAAGGTG	chr6:30940241-30940981	150	200695	TRUE	0.104	-0.170906976783713	FALSE
ENSG00000204344	ATGGACTCTGAGACCTCCAT	chr6:30964039-30964778	236	200609	TRUE	0.104	-0.124861734426858	FALSE
ENSG00000204344	GACGACATATTGCATCTCAC	chr6:31083575-31084324	155	200690	TRUE	0.104	0.171930541785231	FALSE
ENSG00000204344	GAAGTTCCCGCATCCCAAGG	chr6:31114273-31115546	223	200622	TRUE	0.104	0.144186273831458	FALSE
ENSG00000204344	GTGGTGGACCAGCACGGTTC	chr6:31115782-31118256	172	200673	TRUE	0.104	-0.144929172555665	FALSE
ENSG00000204344	ATGACACCCACGCTTCCCTG	chr6:31125080-31125417	374	200471	TRUE	0.104	-0.100785133333075	FALSE
ENSG00000204344	AGGGAGAACGGGGCCTACCG	chr6:31171729-31173747	166	200679	TRUE	0.104	-0.164034924479234	FALSE
ENSG00000204344	ATACGCGGTCACCCTATCTT	chr6:31389100-31389716	174	200671	TRUE	0.104	-0.144214376128393	FALSE
ENSG00000204344	TACGCCAGAACCTGACTGAC	chr6:31416045-31417027	247	200598	TRUE	0.104	0.13041810269386	FALSE
ENSG00000204344	GGGTTGCCGCGAGCGCTGTG	chr6:31497782-31499781	283	200562	TRUE	0.104	-0.119302800632441	FALSE
ENSG00000204344	AGTGGCCGCCTCATCCCCAT	chr6:31659112-31659495	315	200530	TRUE	0.104	0.109245985530784	FALSE
ENSG00000204344	AGGATGACCCGCGCACGACC	chr6:31664701-31666410	382	200463	TRUE	0.104	-0.100352794414634	FALSE
ENSG00000204344	CCTGAAGGATTCCTGTGTAA	chr6:31718391-31718642	155	200690	TRUE	0.104	-0.148378329817491	FALSE
ENSG00000204344	CGCTGCAATATGTATCTTGT	chr6:31749537-31749955	253	200592	TRUE	0.104	-0.120840630636105	FALSE
ENSG00000204344	TAAAGACAGGGCCGAACCCT	chr6:31769615-31770257	164	200681	TRUE	0.104	0.169525330473264	FALSE
ENSG00000204344	AAATAAGTAAATGTCAGGCG	chr6:31841008-31842456	146	200699	TRUE	0.104	-0.180610170689456	FALSE
ENSG00000204344	ACAGACAAAACTAAACTGTC	chr6:31908818-31909158	126	200719	TRUE	0.104	-0.163983762599868	FALSE
ENSG00000204344	AGGGCTGTTCTGGACAGCTA	chr6:31952224-31952653	231	200614	TRUE	0.104	0.143961255301916	FALSE
ENSG00000204344	CAGCCCTAAGGGTTGCCACC	chr6:31952224-31952653	201	200644	TRUE	0.104	-0.144104497026752	FALSE
ENSG00000204344	AGACCAGCTCTCGATGTTTG	chr6:32044972-32047303	189	200656	TRUE	0.104	-0.133110940820704	FALSE
ENSG00000204344	ACACCCCACATAAGTCTGTT	chr6:32109687-32111103	202	200643	TRUE	0.104	-0.138037264524179	FALSE
ENSG00000204344	GAAGACTCTATTGGCCCGGG	chr6:32162807-32166231	238	200607	TRUE	0.104	-0.131176954771917	FALSE
ENSG00000204344	GCTTGAGCACTTGCCAAGAC	chr6:32288494-32288971	184	200661	TRUE	0.104	0.159927379937649	FALSE
ENSG00000204344	GAGTCTTTATCTGCCCATAT	chr6:32324390-32324675	207	200638	TRUE	0.104	-0.140664560390505	FALSE
ENSG00000204344	GTGAGAGCTTCACAGTGCAG	chr6:32521797-32522141	329	200516	TRUE	0.104	0.109504824384572	FALSE
ENSG00000204344	GGCCCTAATAACCCTTTACC	chr6:32614485-32614951	207	200638	TRUE	0.104	-0.139831649929713	FALSE
ENSG00000204344	ACATCACCTGGCTGAGCAAT	chr6:32745672-32745953	187	200658	TRUE	0.104	-0.142928102092338	FALSE
ENSG00000204344	GGAAGTCCACATTACATCCG	chr6:32796677-32797916	259	200586	TRUE	0.104	-0.114960567277549	FALSE
ENSG00000204344	CGGGAGGCTGAGGCAAACCC	chr6:32915154-32915381	172	200673	TRUE	0.104	0.13843413666107	FALSE
ENSG00000204344	GAGCAGAATACTATATTGCC	chr6:32940624-32941835	116	200729	TRUE	0.104	-0.157185791329283	FALSE
ENSG00000204344	GTTCAAAACACAGTAGAGGA	chr6:32954999-32955373	143	200702	TRUE	0.104	-0.166284146326953	FALSE
ENSG00000204344	ACACAATTGACCCAGTTTGC	chr6:32967566-32967796	212	200633	TRUE	0.104	0.133295298940134	FALSE
ENSG00000204344	TAGGAATTCCGGCTAAACTG	chr6:32981697-32982715	322	200523	TRUE	0.104	0.113520218429231	FALSE
ENSG00000204344	CCTCTGGCTTGGCAACGTCC	chr6:32982865-32983834	170	200675	TRUE	0.104	-0.130748732916103	FALSE
ENSG00000204344	GTCTTCTGTGACCCTAGGAT	chr6:33112210-33112672	145	200700	TRUE	0.104	-0.138786851228768	FALSE
ENSG00000204344	TGCCTCACTGCTGTAACCTT	chr6:33170110-33170273	264	200581	TRUE	0.104	0.126499188416264	FALSE
ENSG00000204348	CACTACCACATAGGGGTTCC	chr6:30495980-30497165	148	153069	TRUE	0.104	0.172557112912202	FALSE
ENSG00000204348	GCTAACTCCTGTCCAGCATT	chr6:30543023-30543229	126	153091	TRUE	0.104	-0.191485084421071	FALSE
ENSG00000204348	ATAATCTAAGGACCAGGCTA	chr6:30597208-30598002	144	153073	TRUE	0.104	0.179212486504863	FALSE
ENSG00000204348	GGGCGGAAGTGACGTCGTGT	chr6:30625977-30627634	146	153071	TRUE	0.104	0.171463976439261	FALSE
ENSG00000204348	ACTGTGCTGAGTAACTCCCC	chr6:30768976-30769922	151	153066	TRUE	0.104	0.165850165381378	FALSE
ENSG00000204348	GTTCCTGAGATGTCGGAGTG	chr6:30795771-30796496	154	153063	TRUE	0.104	0.177269963291794	FALSE
ENSG00000204348	GACCAGCCAGCTGCCGAAGA	chr6:30834361-30835150	295	152922	TRUE	0.104	0.123583970199119	FALSE
ENSG00000204348	CAGCACAATAGGCAGCCTGC	chr6:30838353-30838890	145	153072	TRUE	0.104	0.154757645113962	FALSE
ENSG00000204348	GCCTGTAATCTCATTACACT	chr6:30876743-30877052	140	153077	TRUE	0.104	-0.161872965472677	FALSE
ENSG00000204348	TATTGTGCCCTTCCTCTAGG	chr6:31044219-31044616	231	152986	TRUE	0.104	0.140652444842383	FALSE
ENSG00000204348	GTGGCGCTCAATCTCCAGAG	chr6:31068850-31069378	115	153102	TRUE	0.104	-0.202474302208814	FALSE
ENSG00000204348	CACGGCGGATTAGAGCTCAA	chr6:31122864-31123588	134	153083	TRUE	0.104	0.1891117252831	FALSE
ENSG00000204348	GAGTGAAGCCATTTCCAAAG	chr6:31142479-31142749	276	152941	TRUE	0.104	0.113236897903492	FALSE
ENSG00000204348	GGTGCCATTTACACTCCTTA	chr6:31164051-31164328	212	153005	TRUE	0.104	0.166666698491809	FALSE
ENSG00000204348	GGGTGTGACTCGTTTCTGAT	chr6:31169199-31170261	154	153063	TRUE	0.104	0.184048038943369	FALSE
ENSG00000204348	GCACACTGCAGCACACGATC	chr6:31268128-31268420	156	153061	TRUE	0.104	-0.139427554294731	FALSE
ENSG00000204348	GAAGGTTCTTACTTGGAACC	chr6:31283611-31283788	128	153089	TRUE	0.104	-0.181717046205036	FALSE
ENSG00000204348	GGAAAGTTCTCGAAGACCGC	chr6:31307531-31309242	146	153071	TRUE	0.104	0.179891516537946	FALSE
ENSG00000204348	CCGGACAAAGTATCGGGGAA	chr6:31609362-31610490	128	153089	TRUE	0.104	-0.203587526646361	FALSE
ENSG00000204348	GGGCAACACGCAAGCGCCAA	chr6:31665807-31669106	213	153004	TRUE	0.104	0.146699090832061	FALSE
ENSG00000204348	CTGCAGGAGGGGTCCACGTT	chr6:31689418-31689982	150	153067	TRUE	0.104	0.159906209671676	FALSE
ENSG00000204348	GGCTAGTTCCTGCACCACCC	chr6:31762532-31764531	223	152994	TRUE	0.104	0.143363509284899	FALSE
ENSG00000204348	GGCGGACAAGAAGAAGGTTC	chr6:31829433-31829741	217	153000	TRUE	0.104	0.134396064612497	FALSE
ENSG00000204348	GTCCTCTGCAGTGATCGTGT	chr6:31870397-31871573	98	153119	TRUE	0.104	-0.207003263457759	FALSE
ENSG00000204348	AACGAGCACGAAGGGGCGAT	chr6:31896953-31898663	113	153104	TRUE	0.104	-0.199544150231333	FALSE
ENSG00000204348	CAGGATGTAGGGCTTTCCAG	chr6:31983861-31984064	159	153058	TRUE	0.104	-0.191317757450129	FALSE
ENSG00000204348	GGGCACGGTGAGCCAAGTCT	chr6:31989275-31989852	105	153112	TRUE	0.104	-0.195613701543997	FALSE
ENSG00000204348	AATAACCATACCTGTCGTGA	chr6:32063032-32065131	125	153092	TRUE	0.104	0.181296939267889	FALSE
ENSG00000204348	CGTCCACCGAGCGATTCTAT	chr6:32185674-32186005	185	153032	TRUE	0.104	0.150367294078109	FALSE
ENSG00000204348	GACTTAAAGTCACATGAAGA	chr6:32216313-32216731	160	153057	TRUE	0.104	0.16348153139273	FALSE
ENSG00000204348	CTGTTCCAGTACTCGGCATC	chr6:32664796-32665308	135	153082	TRUE	0.104	-0.153542303236475	FALSE
ENSG00000204348	TGCAACTGCAGGAAAGGAAG	chr6:32807243-32807426	226	152991	TRUE	0.104	-0.127707297916527	FALSE
ENSG00000204348	TCATTGCGGGTTGCAAGCGC	chr6:32853059-32854603	125	153092	TRUE	0.104	0.173415050565829	FALSE
ENSG00000204348	AGTTCGGCTCTTACCTGGAG	chr6:33075566-33076192	171	153046	TRUE	0.104	0.166626428420304	FALSE
ENSG00000204348	TGTCCTCGTAACAGCATCAC	chr6:33112210-33112672	198	153019	TRUE	0.104	0.149781347455606	FALSE
ENSG00000204348	AGGAGGCAGCCAGAACTGCA	chr6:33183035-33183424	149	153068	TRUE	0.104	-0.165159820542321	FALSE
ENSG00000204351	GAGATCACTGTCCCCGTGTT	chr6:29737737-29738687	131	151220	TRUE	0.104	0.166011534049357	FALSE
ENSG00000204351	CCGAGGGTCATAGTACCCAG	chr6:29813800-29815780	208	151143	TRUE	0.104	-0.135620354401161	FALSE
ENSG00000204351	ACTGCAGCACACCTGTACCA	chr6:29934071-29934293	170	151181	TRUE	0.104	-0.148072758198408	FALSE
ENSG00000204351	CAACTGGCAGCTGGCTAACG	chr6:30160564-30160874	136	151215	TRUE	0.104	0.154398281099276	FALSE
ENSG00000204351	GACGCCGAGCACCGTCCCCG	chr6:30344242-30345731	210	151141	TRUE	0.104	-0.141370400184013	FALSE
ENSG00000204351	CTGCCTAGATAACGCGACGC	chr6:30357430-30358526	100	151251	TRUE	0.104	0.226159758349073	FALSE
ENSG00000204351	CAGCCCGCCCGTCTTGCACT	chr6:30646848-30648070	249	151102	TRUE	0.104	0.129191676895816	FALSE
ENSG00000204351	AATCCCCTGGATGGGCTGCA	chr6:30670839-30671068	201	151150	TRUE	0.104	0.162508869814558	FALSE
ENSG00000204351	AGAAGTCCGGAAATGCTACC	chr6:30682482-30683008	141	151210	TRUE	0.104	-0.17490073970703	FALSE
ENSG00000204351	CCAGCGTCCTCTGGTGGGAG	chr6:30684704-30684912	222	151129	TRUE	0.104	-0.137311284341149	FALSE
ENSG00000204351	TAATAATGAGGATTGTTGAG	chr6:30757410-30757958	91	151260	TRUE	0.104	-0.24410527076353	FALSE
ENSG00000204351	GGAAACAGAAAGCGGCATTG	chr6:30880617-30881325	207	151144	TRUE	0.104	0.138597986326689	FALSE
ENSG00000204351	CTGCCTCTAATATCACCCTG	chr6:30942337-30943208	156	151195	TRUE	0.104	0.160793068110277	FALSE
ENSG00000204351	CCCCCGAGGTGTACTCCCCG	chr6:30955076-30956481	216	151135	TRUE	0.104	0.143945191364025	FALSE
ENSG00000204351	TTATCTGCCCCCTAGAGGAA	chr6:31044219-31044616	127	151224	TRUE	0.104	-0.182433410600672	FALSE
ENSG00000204351	TACAAACTGATCCAAAGCTG	chr6:31058176-31058760	186	151165	TRUE	0.104	-0.144504750556452	FALSE
ENSG00000204351	GGCATGCAGGGTCCACGTCA	chr6:31079616-31080107	149	151202	TRUE	0.104	0.189519047029998	FALSE
ENSG00000204351	GCCACCCCTCTTATCTTGCG	chr6:31126809-31127048	162	151189	TRUE	0.104	-0.153535690559926	FALSE
ENSG00000204351	TGGAAGCTAAGACACCCACC	chr6:31246063-31246842	236	151115	TRUE	0.104	0.133224153818646	FALSE
ENSG00000204351	CGCGGTCGCTCACAAAATTC	chr6:31494826-31495422	160	151191	TRUE	0.104	-0.17460406705476	FALSE
ENSG00000204351	GACATCTGGCGCCAATATTC	chr6:31511215-31511680	183	151168	TRUE	0.104	0.15448106750296	FALSE
ENSG00000204351	GGCACGCACTAGGAACCGGC	chr6:31541111-31542661	106	151245	TRUE	0.104	0.232887423271708	FALSE
ENSG00000204351	GGGCTCATGTAGATCTAGTA	chr6:31585583-31585819	181	151170	TRUE	0.104	-0.137570379533789	FALSE
ENSG00000204351	AGCGGTTGATCAACTTGGTA	chr6:31644432-31646581	99	151252	TRUE	0.104	-0.198184550720999	FALSE
ENSG00000204351	GGTTTCATAACCCAAGCACT	chr6:31674960-31675298	177	151174	TRUE	0.104	0.159507067358641	FALSE
ENSG00000204351	ATGGAGCTATAGAAACTTGG	chr6:31738650-31738862	126	151225	TRUE	0.104	0.1870833160735	FALSE
ENSG00000204351	GACTCTTTCACCAGGCTTAG	chr6:31764314-31764571	322	151029	TRUE	0.104	-0.11610046510964	FALSE
ENSG00000204351	CGGAACCGCCGAGAAGAACC	chr6:31775257-31778081	126	151225	TRUE	0.104	-0.170309914250187	FALSE
ENSG00000204351	CAGGTTACAGAACCGGTGAT	chr6:31821432-31823431	140	151211	TRUE	0.104	-0.193447218650563	FALSE
ENSG00000204351	CTCTGCAGTGATCGTGTTGG	chr6:31870397-31871573	168	151183	TRUE	0.104	-0.158012700175879	FALSE
ENSG00000204351	GGAAGACAAGCTCTGTGGTC	chr6:31882412-31882682	110	151241	TRUE	0.104	0.208965066758819	FALSE
ENSG00000204351	TCACAGGTGCCTGGACGCGT	chr6:31888461-31889457	102	151249	TRUE	0.104	-0.207138044128503	FALSE
ENSG00000204351	AACCATAATGTTGAGTGAAA	chr6:31908818-31909158	111	151240	TRUE	0.104	-0.200282183754883	FALSE
ENSG00000204351	GAATTCTTCTAGGTAATATC	chr6:31937857-31939856	85	151266	TRUE	0.104	-0.246011778354878	FALSE
ENSG00000204351	ACCTTGGTCCAGTGATGCTA	chr6:31940351-31941119	113	151238	TRUE	0.104	0.201284219669682	FALSE
ENSG00000204351	GTGATGGCCGACCGTATGCT	chr6:31978820-31980627	306	151045	TRUE	0.104	0.122931569456585	FALSE
ENSG00000204351	TGTGATGGCCGACCGTATGC	chr6:31978820-31980627	209	151142	TRUE	0.104	0.149561452507575	FALSE
ENSG00000204351	GTACAGTACAGGGACGCGCA	chr6:32048173-32048746	162	151189	TRUE	0.104	0.154787282367134	FALSE
ENSG00000204351	GTACCACCGCACCCTCACTG	chr6:32073209-32073641	268	151083	TRUE	0.104	0.119616627644539	FALSE
ENSG00000204351	GACTAGATTCGGAGTCTCGC	chr6:32129978-32130841	94	151257	TRUE	0.104	-0.213413803880482	FALSE
ENSG00000204351	TGAAATGCGTTGAGTGTAGC	chr6:32212080-32212272	125	151226	TRUE	0.104	0.174629724169936	FALSE
ENSG00000204351	TCGTGTGGCCAAACCCTAAC	chr6:32244547-32245969	182	151169	TRUE	0.104	0.165334601531696	FALSE
ENSG00000204351	TGAGTGCCCATTGCTCAGCC	chr6:32745672-32745953	146	151205	TRUE	0.104	-0.204606965381887	FALSE
ENSG00000204351	TCGTCTAGAGTGTCCGTGAA	chr6:32853059-32854603	183	151168	TRUE	0.104	0.150692249535938	FALSE
ENSG00000204351	TTAGGAATTCCGGCTAAACT	chr6:32981697-32982715	144	151207	TRUE	0.104	0.165557257676557	FALSE
ENSG00000204351	ACACAGAACTAAATACGTGG	chr6:33014769-33015436	152	151199	TRUE	0.104	0.158631350154423	FALSE
ENSG00000204351	CCCATCCCCAGGTGGCAGTC	chr6:33029981-33030179	99	151252	TRUE	0.104	-0.19179207580047	FALSE
ENSG00000204351	GCGAGCTTTGCTGGTTGATC	chr6:33049436-33049677	125	151226	TRUE	0.104	0.194671409092311	FALSE
ENSG00000204351	CGAAATTCAAAATCATGTTA	chr6:33148150-33148553	128	151223	TRUE	0.104	-0.188659686560176	FALSE
ENSG00000204351	GTGTCCCGGTTTCGCATCCG	chr6:33161357-33162470	142	151209	TRUE	0.104	0.175387148616142	FALSE
ENSG00000204356	GGAAGAGAAAAGAGACCGAC	chr1:156677207-156677419	297	361567	TRUE	0.104	-0.0721252501715166	FALSE
ENSG00000204356	GGTGGAATCCCTGTTAGGAA	chr6:29812946-29813558	289	361575	TRUE	0.104	0.079032132896697	FALSE
ENSG00000204356	ACTGCAGCACACCTGTACCA	chr6:29934071-29934293	435	361429	TRUE	0.104	-0.0560868720603813	FALSE
ENSG00000204356	GTGGTTCTTATACAATACTT	chr6:29967104-29967966	273	361591	TRUE	0.104	0.0600022786888572	FALSE
ENSG00000204356	TGCCCCCTGGGTGGTGTATG	chr6:30091888-30092343	374	361490	TRUE	0.104	0.0577278948306805	FALSE
ENSG00000204356	ACCTAATGCCTCTGTAACCT	chr6:30149290-30149508	306	361558	TRUE	0.104	-0.0616985492374238	FALSE
ENSG00000204356	CTATTGCCCTGCCATTAGCC	chr6:30195391-30195892	255	361609	TRUE	0.104	-0.0734348783545462	FALSE
ENSG00000204356	CAACAGTCTCGTACGCTCAC	chr6:30212915-30213890	317	361547	TRUE	0.104	0.0580031161577423	FALSE
ENSG00000204356	GTGGGAGGTCATCATCAGTG	chr6:30288810-30289200	473	361391	TRUE	0.104	-0.0533700859453163	FALSE
ENSG00000204356	ATAGTCTAATTAAAATGGGC	chr6:30563246-30563598	229	361635	TRUE	0.104	-0.0819127495449337	FALSE
ENSG00000204356	GTCACGCGCACGCGACAGGG	chr6:30616759-30618138	308	361556	TRUE	0.104	-0.0706201878370263	FALSE
ENSG00000204356	GGGGCGGAAGTGACGTCGTG	chr6:30625977-30627634	458	361406	TRUE	0.104	0.0593469823788793	FALSE
ENSG00000204356	ACCTACCAGGTCTGCCAGTG	chr6:30646459-30646765	578	361286	TRUE	0.104	-0.0530819264188729	FALSE
ENSG00000204356	CCACATCCTGAGCACAGATC	chr6:30682482-30683008	337	361527	TRUE	0.104	0.0671281764466367	FALSE
ENSG00000204356	TGAGATTCAACCCACGTGAG	chr6:30690559-30691273	436	361428	TRUE	0.104	0.0552656503101687	FALSE
ENSG00000204356	GCTGCCGGCAACGGATAGAG	chr6:30716974-30717822	463	361401	TRUE	0.104	-0.0568197357921463	FALSE
ENSG00000204356	CTGACGTCACCTGGTCCAGA	chr6:30781581-30782706	537	361327	TRUE	0.104	0.0495790524646869	FALSE
ENSG00000204356	CCGGTAGAAGTCGGCTTGAT	chr6:30812806-30815582	336	361528	TRUE	0.104	0.0657693926223559	FALSE
ENSG00000204356	AGCGCCTCTTGGCTAATTCA	chr6:30827960-30829342	390	361474	TRUE	0.104	-0.0519141804120196	FALSE
ENSG00000204356	AACCAAGAAGCTACTCACCC	chr6:30834361-30835150	370	361494	TRUE	0.104	0.0520481686429375	FALSE
ENSG00000204356	TGGAATGCTGCTCACCACTC	chr6:30844084-30844576	370	361494	TRUE	0.104	-0.0642615090690852	FALSE
ENSG00000204356	AGGGCAGAGATGATAGAAAC	chr6:30966261-30966461	419	361445	TRUE	0.104	0.0604049630729588	FALSE
ENSG00000204356	TGGTGGTTTCTAACCCTCCA	chr6:31070632-31071235	257	361607	TRUE	0.104	-0.0759453287502581	FALSE
ENSG00000204356	CAACTCCTATTCAGCACAAA	chr6:31152858-31153057	378	361486	TRUE	0.104	-0.0601124825299788	FALSE
ENSG00000204356	CAGCAGCTTGGTCTTGTCTC	chr6:31227161-31227587	306	361558	TRUE	0.104	0.067056557912935	FALSE
ENSG00000204356	GCGGCCTCGGTGTCAGTGTG	chr6:31268128-31268420	463	361401	TRUE	0.104	-0.0514847456979823	FALSE
ENSG00000204356	GATGCCCAGGACGAGCTTTG	chr6:31366709-31367557	460	361404	TRUE	0.104	-0.059992620723035	FALSE
ENSG00000204356	TTTCATTGGATGAGCGGTCG	chr6:31403053-31404177	310	361554	TRUE	0.104	-0.0740635780597967	FALSE
ENSG00000204356	CACAGCGCCACTGGTGGTGG	chr6:31475434-31475678	413	361451	TRUE	0.104	0.0548050661533463	FALSE
ENSG00000204356	CTGGCTGTGATCCGGCCTGT	chr6:31511215-31511680	392	361472	TRUE	0.104	0.0591769174192134	FALSE
ENSG00000204356	CCCTCACCCTGCATCGTCTG	chr6:31639340-31639728	568	361296	TRUE	0.104	0.0450321880154236	FALSE
ENSG00000204356	CTAATCTCGGTTTGGCGGTC	chr6:31660259-31661159	264	361600	TRUE	0.104	-0.0690515146244262	FALSE
ENSG00000204356	GTGATAACAGTAGGCACATC	chr6:31686527-31686872	249	361615	TRUE	0.104	0.0665540755529022	FALSE
ENSG00000204356	ACCTCAGAACAGCGCAACGG	chr6:31728778-31730584	538	361326	TRUE	0.104	-0.0507731600836845	FALSE
ENSG00000204356	CTAGTGGATCTAGGTGCTGA	chr6:31769615-31770257	236	361628	TRUE	0.104	0.0681243538615379	FALSE
ENSG00000204356	CCACTCCCTGAAAAAAATGG	chr6:31770470-31770715	351	361513	TRUE	0.104	-0.0606145604258961	FALSE
ENSG00000204356	TAGGCCGTCCTTAAGGCATT	chr6:31826877-31828644	472	361392	TRUE	0.104	-0.0556893726720507	FALSE
ENSG00000204356	CTTGGCACGCACGCGCAAAC	chr6:31901422-31902703	379	361485	TRUE	0.104	-0.0617481809085776	FALSE
ENSG00000204356	CCAGGAGGCCCAGTCGAATG	chr6:31923019-31923477	403	361461	TRUE	0.104	0.0592009587068918	FALSE
ENSG00000204356	GATAGTTCACGCTCTCGGCG	chr6:31958452-31959632	323	361541	TRUE	0.104	0.0624325849061971	FALSE
ENSG00000204356	AGAGTGAAAAGAGGCGTATC	chr6:31978820-31980627	240	361624	TRUE	0.104	-0.0748541945531871	FALSE
ENSG00000204356	CTGGATTGCATGATAAGCCC	chr6:32393740-32393996	297	361567	TRUE	0.104	0.0767729604435723	FALSE
ENSG00000204356	GCCATCCCCACCCTCTGACG	chr6:32397672-32397840	374	361490	TRUE	0.104	-0.0618422891712429	FALSE
ENSG00000204356	CACACATACAGGTTTGTCAC	chr6:32475226-32476196	373	361491	TRUE	0.104	0.0633408468323253	FALSE
ENSG00000204356	GAAGGAACCGGTAAAGCGTG	chr6:32558427-32558954	327	361537	TRUE	0.104	-0.0633968205367492	FALSE
ENSG00000204356	CCGGGTCCGCGGATAGCACC	chr6:32853059-32854603	823	361041	TRUE	0.104	0.0370865802174563	FALSE
ENSG00000204356	AAAATTACATAGTAAATATC	chr6:32885752-32886155	118	361746	TRUE	0.104	-0.120553197139862	FALSE
ENSG00000204356	TGTAAGTGTCCCCGTAAGAG	chr6:32937142-32937447	446	361418	TRUE	0.104	0.0599856730159121	FALSE
ENSG00000204356	CGTAGGGGCCCGACAAGAAG	chr6:32971492-32972732	991	360873	TRUE	0.104	0.0355770064226393	FALSE
ENSG00000204356	TCCAAGAGATCACTCCCCAA	chr6:32980541-32981208	455	361409	TRUE	0.104	-0.0538380864639532	FALSE
ENSG00000204356	TATATGGGCATGGCGTGATG	chr6:33062023-33062329	926	360938	TRUE	0.104	0.0380971734287736	FALSE
ENSG00000204356	TGCCTCACTGCTGTAACCTT	chr6:33170110-33170273	441	361423	TRUE	0.104	0.0522594351226218	FALSE
ENSG00000204356	TGGAGGCCTCCCGGGAGTAA	chr6:33170110-33170273	358	361506	TRUE	0.104	-0.0613532587225456	FALSE
ENSG00000204366	TCTGAGTGCTCTCCGGGACG	chr6:29702283-29703026	79	69220	TRUE	0.104	-0.264319159592582	FALSE
ENSG00000204366	CATAGTTGCCTCCCAGTGTA	chr6:29760264-29760749	58	69241	TRUE	0.104	-0.296722238972989	FALSE
ENSG00000204366	TTCCTTCACTGACAGGTCAC	chr6:30156222-30156550	71	69228	TRUE	0.104	-0.283908190389091	FALSE
ENSG00000204366	CCTGGATATGCCAGCGTTCC	chr6:30466076-30467154	39	69260	TRUE	0.104	-0.355480904556062	FALSE
ENSG00000204366	CCTGTTCTGCCGAGATCCGA	chr6:30481175-30482541	85	69214	TRUE	0.104	-0.290377713538553	FALSE
ENSG00000204366	GTCCATGACGGTCGCCCACC	chr6:30481175-30482541	87	69212	TRUE	0.104	0.241643705695048	FALSE
ENSG00000204366	GAGCAAACCAGGCACACTAC	chr6:30507742-30508763	64	69235	TRUE	0.104	-0.253990807790153	FALSE
ENSG00000204366	GTCTAACCTGGGGTCAAGTT	chr6:30562461-30563161	68	69231	TRUE	0.104	0.310080930009142	FALSE
ENSG00000204366	TGGCACACTTCAGTGTCATT	chr6:30614391-30614769	69	69230	TRUE	0.104	-0.25916323156858	FALSE
ENSG00000204366	GATCTAAGAGTCGTAGTGAC	chr6:30616759-30618138	50	69249	TRUE	0.104	0.304392118148205	FALSE
ENSG00000204366	TCCGTCCTGACGCAAACGTG	chr6:30616759-30618138	93	69206	TRUE	0.104	-0.24163499901289	FALSE
ENSG00000204366	TCCGCTGACTCATGCTGCTC	chr6:30631690-30632204	36	69263	TRUE	0.104	-0.355928858433279	FALSE
ENSG00000204366	TCATTGCTCCATTCCACTAC	chr6:30700400-30700858	71	69228	TRUE	0.104	0.254220470133974	FALSE
ENSG00000204366	AGTGTGTGAAGGAGGCTGAG	chr6:30837850-30838025	96	69203	TRUE	0.104	0.223996869706331	FALSE
ENSG00000204366	CCAGGGTTCCAGTGGTGAGA	chr6:30855845-30856055	67	69232	TRUE	0.104	0.276841329570659	FALSE
ENSG00000204366	GACGGTATGCCAGAGCATCG	chr6:30883795-30886796	67	69232	TRUE	0.104	-0.238743023544618	FALSE
ENSG00000204366	ACAGCGACGTCAAGCGCTTT	chr6:30913634-30915262	83	69216	TRUE	0.104	-0.285924342899472	FALSE
ENSG00000204366	TAGAGGCAGGGCCTTCGACC	chr6:30922506-30923027	71	69228	TRUE	0.104	0.285677421087071	FALSE
ENSG00000204366	AAGAACTTCCCCTCTTAATT	chr6:30974157-30976681	61	69238	TRUE	0.104	0.28030610304018	FALSE
ENSG00000204366	CAAACCCTCCCCTACACCAG	chr6:30974571-30974809	88	69211	TRUE	0.104	-0.245600985223471	FALSE
ENSG00000204366	GGAACGCTCAGTGACAGGTT	chr6:30981874-30982979	57	69242	TRUE	0.104	0.290812508548547	FALSE
ENSG00000204366	CCTTTCTATAGCAAGGTCTT	chr6:31001216-31001927	59	69240	TRUE	0.104	-0.278919774758492	FALSE
ENSG00000204366	TCTGCCATGACCACCTTACG	chr6:31416045-31417027	96	69203	TRUE	0.104	0.241277016965493	FALSE
ENSG00000204366	TGCTTCTCAGCGCCGAGGCC	chr6:31494826-31495422	59	69240	TRUE	0.104	-0.281836322918193	FALSE
ENSG00000204366	CCACCTCCGGGTCCCAAGAA	chr6:31498750-31499105	67	69232	TRUE	0.104	-0.272813263566174	FALSE
ENSG00000204366	CGCCCCGACCGGGTAGTTCT	chr6:31547323-31547789	51	69248	TRUE	0.104	-0.356801456859629	FALSE
ENSG00000204366	GGCCTTGGGCCTACGGCTCT	chr6:31547323-31547789	71	69228	TRUE	0.104	0.28206869958857	FALSE
ENSG00000204366	CCAGGCCTCGATGTAGATGC	chr6:31548048-31548524	83	69216	TRUE	0.104	0.217450316579275	FALSE
ENSG00000204366	CGACCTTTAAAGGCTTCCTG	chr6:31567593-31567936	79	69220	TRUE	0.104	-0.279801866367642	FALSE
ENSG00000204366	CCCTGCTCCGATTCCGAGGG	chr6:31573932-31575931	84	69215	TRUE	0.104	-0.274361451070146	FALSE
ENSG00000204366	CGCGGCTGAGCCCCGACTAA	chr6:31619900-31621361	114	69185	TRUE	0.104	0.230598475529153	FALSE
ENSG00000204366	TGTGGAATTCAAGCGACCGT	chr6:31682877-31683871	67	69232	TRUE	0.104	0.266097792930084	FALSE
ENSG00000204366	TGCACAGTTGTGATAACAGT	chr6:31686527-31686872	50	69249	TRUE	0.104	0.330248764898815	FALSE
ENSG00000204366	CTCGCTGGTCTGGAGTGACA	chr6:31706742-31706917	60	69239	TRUE	0.104	-0.319452119080211	FALSE
ENSG00000204366	TGGTCTGGCTAGGACAGTAG	chr6:31772888-31773174	62	69237	TRUE	0.104	0.301272134481959	FALSE
ENSG00000204366	CTGGTTCCCTCTGCCTAGTC	chr6:31791353-31791641	100	69199	TRUE	0.104	0.230547419576432	FALSE
ENSG00000204366	TGTCGAAGGGCACGGATGCA	chr6:31937857-31939856	40	69259	TRUE	0.104	-0.331502830730943	FALSE
ENSG00000204366	CCGAATTTCTGTCGAATGAC	chr6:32002562-32003711	41	69258	TRUE	0.104	-0.374916870026189	FALSE
ENSG00000204366	GACTTGGTTAGATGCCCCAC	chr6:32002562-32003711	101	69198	TRUE	0.104	0.252602081780359	FALSE
ENSG00000204366	TGGCTGGACTTCCGCGGCCT	chr6:32189659-32190569	100	69199	TRUE	0.104	0.226465464840817	FALSE
ENSG00000204366	TCAGTAAGCGTGCCCCCGCA	chr6:32195422-32196819	86	69213	TRUE	0.104	0.220506000635939	FALSE
ENSG00000204366	TCCAGGTAGTGTCAATAGCA	chr6:32209987-32210755	80	69219	TRUE	0.104	0.265471205061533	FALSE
ENSG00000204366	CCGCCCTAGGTGTCGCCGCC	chr6:32254668-32256056	69	69230	TRUE	0.104	0.260017285769303	FALSE
ENSG00000204366	AAGAAGGCTTTGCGGATCCC	chr6:32666396-32666894	87	69212	TRUE	0.104	0.277917717145305	FALSE
ENSG00000204366	ACCCAGCGTCACAGGAAACT	chr6:32745672-32745953	69	69230	TRUE	0.104	-0.280414939592217	FALSE
ENSG00000204366	GTTCCAGGCGGTGACCGAGC	chr6:32761119-32761904	54	69245	TRUE	0.104	-0.311730633586294	FALSE
ENSG00000204366	GACCACATAGGTTTCAGTAA	chr6:32868045-32868528	102	69197	TRUE	0.104	0.246813020303016	FALSE
ENSG00000204366	GGGGACATAATATGATCACT	chr6:33062023-33062329	62	69237	TRUE	0.104	0.270205674243081	FALSE
ENSG00000204366	GCTTTCCTGCTGAGTCTCCG	chr6:33073469-33073887	91	69208	TRUE	0.104	0.214181475133875	FALSE
ENSG00000204366	CTGCCAGGTCATTGACCTCT	chr6:33184979-33185475	68	69231	TRUE	0.104	0.270394088402195	FALSE
ENSG00000204371	GGCCCCAAGGGTCATATTTC	chr6:29758782-29759248	249	323340	TRUE	0.104	-0.0955584660150917	FALSE
ENSG00000204371	CATATACATCCCTTATGAGG	chr6:29759411-29759982	194	323395	TRUE	0.104	0.0916751597827545	FALSE
ENSG00000204371	CTGAGAACACGCGGACTCCA	chr6:29975001-29975708	295	323294	TRUE	0.104	0.0975079283760623	FALSE
ENSG00000204371	CCGGCCCATGCGCGTACCAC	chr6:30074348-30076389	311	323278	TRUE	0.104	-0.0950210249262715	FALSE
ENSG00000204371	CACCAGGGATGCTCCACATG	chr6:30121511-30121989	355	323234	TRUE	0.104	-0.0723453716272309	FALSE
ENSG00000204371	CCATCCAGTAGGAGGTGTAA	chr6:30121511-30121989	223	323366	TRUE	0.104	0.101730907614482	FALSE
ENSG00000204371	TCACTCTTTGCACCACCACG	chr6:30149290-30149508	437	323152	TRUE	0.104	0.0742032802944734	FALSE
ENSG00000204371	GCATACACAAGGGTAGTTTA	chr6:30169716-30170337	257	323332	TRUE	0.104	0.0955914851085891	FALSE
ENSG00000204371	GCGGGAAGTCCATTTACCAA	chr6:30541492-30542052	224	323365	TRUE	0.104	0.0856560792910297	FALSE
ENSG00000204371	CACTGCATGTAGGCCCAAAG	chr6:30597208-30598002	868	322721	TRUE	0.104	0.0526083238088477	FALSE
ENSG00000204371	GAGGGAGCCCAGGTCCCCAC	chr6:30711844-30712032	363	323226	TRUE	0.104	0.0798759056544087	FALSE
ENSG00000204371	GGACAGAGTACAAAACCATA	chr6:30767368-30767935	243	323346	TRUE	0.104	0.0979656994752889	FALSE
ENSG00000204371	GCAGATTTATTACAGTAATT	chr6:30779094-30779523	316	323273	TRUE	0.104	0.0772441736298199	FALSE
ENSG00000204371	GGTTAGAGCTCAAAGCAGTT	chr6:30795771-30796496	289	323300	TRUE	0.104	0.0823616073057212	FALSE
ENSG00000204371	CACTTTGCCGGCCTGTTCAG	chr6:30819960-30820556	1023	322566	TRUE	0.104	0.0475651938764952	FALSE
ENSG00000204371	TTCTCACCCGGTCCAATGCA	chr6:31122864-31123588	341	323248	TRUE	0.104	-0.0746903189204127	FALSE
ENSG00000204371	CAGTAGCTGATGTGTAGATC	chr6:31176046-31176308	212	323377	TRUE	0.104	0.114022521940063	FALSE
ENSG00000204371	TTGTGGCTTCAGTGAGCTCA	chr6:31192567-31192812	253	323336	TRUE	0.104	-0.0889356815422713	FALSE
ENSG00000204371	GGAGTGGAGAATCCCCAACG	chr6:31270985-31272710	321	323268	TRUE	0.104	0.0856775416340103	FALSE
ENSG00000204371	AACACACCTGTAGGAGGTGC	chr6:31321905-31322115	224	323365	TRUE	0.104	0.104489189841984	FALSE
ENSG00000204371	GAAACCCATAACTGCTGCAC	chr6:31389100-31389716	302	323287	TRUE	0.104	0.078138692519738	FALSE
ENSG00000204371	TGAAAATGGGCCAATGAGAG	chr6:31475434-31475678	402	323187	TRUE	0.104	-0.0730230421660738	FALSE
ENSG00000204371	AGAGAGAGCATCGCCCAGAT	chr6:31491962-31492232	351	323238	TRUE	0.104	0.0706407772406614	FALSE
ENSG00000204371	CCCCTCAGTGTGACTAGGTG	chr6:31515513-31516701	245	323344	TRUE	0.104	-0.0945027830474334	FALSE
ENSG00000204371	GGTGCGGACGAAACGCTTCC	chr6:31619900-31621361	408	323181	TRUE	0.104	0.0684423063601027	FALSE
ENSG00000204371	GCGTCTCTGCTGCGTGTTCG	chr6:31660259-31661159	329	323260	TRUE	0.104	0.0801422663609102	FALSE
ENSG00000204371	CATGGTGACGGGTTCCGCGA	chr6:31682877-31683871	313	323276	TRUE	0.104	0.0727706063520479	FALSE
ENSG00000204371	TGTGGAATTCAAGCGACCGT	chr6:31682877-31683871	262	323327	TRUE	0.104	0.088074761688151	FALSE
ENSG00000204371	GCAAGGAGTGTTCGACCCTG	chr6:31775257-31778081	553	323036	TRUE	0.104	-0.0656054435698656	FALSE
ENSG00000204371	CAGCGCGCACCCGTCTGCGC	chr6:31821242-31822577	251	323338	TRUE	0.104	-0.100736178091392	FALSE
ENSG00000204371	GAAGGGACCTCGATTCCCTC	chr6:31940351-31941119	274	323315	TRUE	0.104	-0.0804194499600133	FALSE
ENSG00000204371	AAGCGAGCCACCTGATCGCC	chr6:31971319-31972880	339	323250	TRUE	0.104	0.0833681497521774	FALSE
ENSG00000204371	CCCTAAAGGATACCCTCCCT	chr6:32097157-32099156	349	323240	TRUE	0.104	0.0743259026112666	FALSE
ENSG00000204371	TCCTTTCTAGTGGGCCGGTC	chr6:32166448-32169512	232	323357	TRUE	0.104	0.091559635589558	FALSE
ENSG00000204371	AGCTCAGTTGAGCTCTAAAC	chr6:32244547-32245969	314	323275	TRUE	0.104	-0.0775543348585435	FALSE
ENSG00000204371	CATGTCCCTCCATGGCACGT	chr6:32394801-32394975	248	323341	TRUE	0.104	0.0940820324688172	FALSE
ENSG00000204371	AATGGGCACTCAGTCACAGA	chr6:32745672-32745953	335	323254	TRUE	0.104	-0.0844468971414007	FALSE
ENSG00000204371	AGAGATCTGTCCGCTCTCGG	chr6:32843667-32845108	302	323287	TRUE	0.104	-0.0875043277482954	FALSE
ENSG00000204371	CAGCCTAGAAGCCGACGCAC	chr6:32853059-32854603	323	323266	TRUE	0.104	-0.0852777254908783	FALSE
ENSG00000204371	CTCTCATCCATTACTGGGTC	chr6:33049436-33049677	241	323348	TRUE	0.104	0.0889562986197223	FALSE
ENSG00000204385	GAAGAGAAAAGAGACCGACG	chr1:156677207-156677419	4	1073	TRUE	0.104	1.37369061503226	FALSE
ENSG00000204385	CTTTGACGCATTTGGTGCCG	chr6:30066546-30067702	3	1074	TRUE	0.104	1.52698159300424	FALSE
ENSG00000204385	TCCCGAGAGGGACGCAGACA	chr6:31171729-31173747	3	1074	TRUE	0.104	1.49219840066635	FALSE
ENSG00000204385	CCCCAGAGGAGCAGCCGAGG	chr6:31467054-31467436	3	1074	TRUE	0.104	1.62486265446132	FALSE
ENSG00000204385	CTCAAAATAGGCCACACATC	chr6:31687457-31687620	3	1074	TRUE	0.104	1.61224404999562	FALSE
ENSG00000204385	CTGGTGGGGAGGCCTAGTTT	chr6:31736254-31736691	3	1074	TRUE	0.104	1.4169854482233	FALSE
ENSG00000204385	ACAGTTGCACCTTGTCACCT	chr6:31840063-31840910	4	1073	TRUE	0.104	1.42788388860823	FALSE
ENSG00000204385	GACGGAGCCTGTCGCCAGGC	chr6:31840063-31840910	3	1074	TRUE	0.104	1.68699173321087	FALSE
ENSG00000204385	GAACAGAATTTGGCGCGGTC	chr6:32129978-32130841	3	1074	TRUE	0.104	1.69512335964304	FALSE
ENSG00000204385	TCTGTCGGTGAGGAGAGATT	chr6:32967566-32967796	5	1072	TRUE	0.104	1.14047430906704	FALSE
ENSG00000204385	TGCAGACACAACTACGAGCT	chr6:33080171-33081452	3	1074	TRUE	0.104	1.38660161778233	FALSE
ENSG00000204385	CCTCCTGACAAGCTCCGGTT	chr6:33116430-33118817	3	1074	TRUE	0.104	1.59201177350918	FALSE
ENSG00000204386	GTGAGATTGGACCATGTTAC	chr6:29847861-29848382	10	17114	TRUE	0.104	-0.720539740315638	FALSE
ENSG00000204386	GGGCGCCATGACCCCATCGT	chr6:30006570-30007933	9	17115	TRUE	0.104	-0.780158399395344	FALSE
ENSG00000204386	ACCTAATGCCTCTGTAACCT	chr6:30149290-30149508	20	17104	TRUE	0.104	0.499490028217571	FALSE
ENSG00000204386	TTCAAGTAAAATTACCCTAG	chr6:30151632-30151995	28	17096	TRUE	0.104	0.448257336389161	FALSE
ENSG00000204386	CTTAGGCACCCCTCCTGAAG	chr6:30219237-30219674	19	17105	TRUE	0.104	-0.59730062796026	FALSE
ENSG00000204386	TCGTCGGGTAAGAATCGTGT	chr6:30238308-30239117	7	17117	TRUE	0.104	-0.922303607258293	FALSE
ENSG00000204386	CTGGACCGCCGCGAACACAG	chr6:30259125-30260790	18	17106	TRUE	0.104	-0.548785771929717	FALSE
ENSG00000204386	CCCCGATGGGGACTTAGGGA	chr6:30288810-30289200	6	17118	TRUE	0.104	-0.986737241345414	FALSE
ENSG00000204386	CTGGACGCCCCTCTGTCGAT	chr6:30357430-30358526	12	17112	TRUE	0.104	-0.654567722759514	FALSE
ENSG00000204386	GACTTTATAGTCGGGAGTCG	chr6:30489143-30490745	10	17114	TRUE	0.104	-0.740949221912932	FALSE
ENSG00000204386	CACTACCACATAGGGGTTCC	chr6:30495980-30497165	10	17114	TRUE	0.104	-0.779816274867208	FALSE
ENSG00000204386	CACATCTCGGATTCGCCGCG	chr6:30742057-30744943	17	17107	TRUE	0.104	-0.564032247657519	FALSE
ENSG00000204386	TGAGCTCATCTAGTCCTCCC	chr6:30758826-30759331	27	17097	TRUE	0.104	0.473219396068818	FALSE
ENSG00000204386	CTAGACCTCACGTCACCATA	chr6:30767368-30767935	33	17091	TRUE	0.104	0.470229133090528	FALSE
ENSG00000204386	GAATCCGTGAACGTAATAAA	chr6:30767368-30767935	24	17100	TRUE	0.104	0.533164679696115	FALSE
ENSG00000204386	CATCAGAGCCATATCAACAG	chr6:30844980-30845510	28	17096	TRUE	0.104	0.451856924322561	FALSE
ENSG00000204386	ACGCGCGGCGAGAAGGCCGA	chr6:30883795-30886796	12	17112	TRUE	0.104	-0.661094043756763	FALSE
ENSG00000204386	TTTATGGAAGCCCAACGGGA	chr6:31083575-31084324	39	17085	TRUE	0.104	0.410015333115712	FALSE
ENSG00000204386	GGCTTAGAGAGCTTAGTGCT	chr6:31092821-31093433	8	17116	TRUE	0.104	-0.885568584115081	FALSE
ENSG00000204386	CCCGGTCCAATGCACGGGCA	chr6:31122864-31123588	23	17101	TRUE	0.104	0.542360133579856	FALSE
ENSG00000204386	GGTCCCGGCAGAGGCATAGG	chr6:31131382-31133381	11	17113	TRUE	0.104	-0.634255356577366	FALSE
ENSG00000204386	AGCCATACTATGGGCTGGTT	chr6:31178771-31179009	8	17116	TRUE	0.104	-0.836273568357174	FALSE
ENSG00000204386	CAACTTCATAAGCACGGCCA	chr6:31403053-31404177	11	17113	TRUE	0.104	-0.726530133966726	FALSE
ENSG00000204386	GGTCTTGTCCTTTAGTCTTG	chr6:31414179-31414776	18	17106	TRUE	0.104	-0.546848567008477	FALSE
ENSG00000204386	GTGGATGGGATGATACCTAC	chr6:31474771-31475258	11	17113	TRUE	0.104	-0.694709345364666	FALSE
ENSG00000204386	TGGACAGATATAGTCAGGCG	chr6:31474771-31475258	20	17104	TRUE	0.104	0.602199560906409	FALSE
ENSG00000204386	CGAGAGCAAAGAGCTCCTGG	chr6:31541761-31541994	35	17089	TRUE	0.104	0.440876630391263	FALSE
ENSG00000204386	TGTTGTAAGCCCGCAGCTTT	chr6:31546358-31547231	14	17110	TRUE	0.104	-0.577683934036826	FALSE
ENSG00000204386	AGTGAGACTGGATGGCAAAC	chr6:31558756-31559619	24	17100	TRUE	0.104	0.480160166364529	FALSE
ENSG00000204386	GCTCATGAGCCGTAAGCAGG	chr6:31686527-31686872	26	17098	TRUE	0.104	0.52591773451102	FALSE
ENSG00000204386	GTCATGAATGTGTCTACAGT	chr6:31689418-31689982	8	17116	TRUE	0.104	-0.757035677944084	FALSE
ENSG00000204386	CACCATGTTTGTGGACCGGC	chr6:31691466-31692043	9	17115	TRUE	0.104	-0.717682935110339	FALSE
ENSG00000204386	GTGAGCAGCTATCGCCACTC	chr6:31711205-31712020	23	17101	TRUE	0.104	0.499061801766058	FALSE
ENSG00000204386	AAGATAGCCTTTCTGTCGGG	chr6:31737959-31738266	19	17105	TRUE	0.104	-0.477759477435927	FALSE
ENSG00000204386	TGGCCTGGATTATTCCAATG	chr6:31762532-31764531	14	17110	TRUE	0.104	-0.576301033785551	FALSE
ENSG00000204386	CATAGCCGCTCGCTATGGGG	chr6:31794259-31796391	17	17107	TRUE	0.104	-0.581012214492358	FALSE
ENSG00000204386	GTCCTCACCGTCCGAGATGC	chr6:31978820-31980627	14	17110	TRUE	0.104	-0.620955925904974	FALSE
ENSG00000204386	AGTAATGGCGACGGCCGAGA	chr6:32069521-32070330	26	17098	TRUE	0.104	0.514069829503001	FALSE
ENSG00000204386	CGTACCTTTCACCCGTGACT	chr6:32109687-32111103	14	17110	TRUE	0.104	-0.631215189847717	FALSE
ENSG00000204386	CGCCTCCAACTCAGCGTTCG	chr6:32152952-32155097	16	17108	TRUE	0.104	-0.53386304253211	FALSE
ENSG00000204386	TGGGTTAAACTGGAATCCTG	chr6:32212080-32212272	15	17109	TRUE	0.104	-0.661127830226509	FALSE
ENSG00000204386	CTCAGATTTGCCTCCGTATC	chr6:32216313-32216731	25	17099	TRUE	0.104	0.487652904457973	FALSE
ENSG00000204386	ACAGAGCCACGAAGACAGCT	chr6:32228902-32229682	28	17096	TRUE	0.104	0.446171097273028	FALSE
ENSG00000204386	CAGACACAACTACGGGGTTG	chr6:32583639-32584799	21	17103	TRUE	0.104	0.585456947402751	FALSE
ENSG00000204386	AGAGCCACCACTGTGGGAAC	chr6:32763294-32763473	21	17103	TRUE	0.104	0.48492552132496	FALSE
ENSG00000204386	GTCAAATGCCTTGTACTCGG	chr6:32819787-32820652	26	17098	TRUE	0.104	0.499925383261844	FALSE
ENSG00000204386	ATGTGTGCTCACCAGCATGA	chr6:32933624-32934051	11	17113	TRUE	0.104	-0.641459252742506	FALSE
ENSG00000204386	CTGCCTTAGTCTTAGACAAC	chr6:32940624-32941835	16	17108	TRUE	0.104	0.575158714043564	FALSE
ENSG00000204386	CGGGCTTCAGAACGGCGATG	chr6:32971492-32972732	22	17102	TRUE	0.104	0.49426313794391	FALSE
ENSG00000204386	CATTTGTTCACACCACTAGA	chr6:33049436-33049677	13	17111	TRUE	0.104	-0.687678785614283	FALSE
ENSG00000204387	GATGCTGGAGGAGAAACCCT	chr11:5254487-5254795	419	365423	TRUE	0.104	0.066814222059457	FALSE
ENSG00000204387	AAGCAGAACAAGCGTGAGAT	chr6:29847861-29848382	229	365613	TRUE	0.104	-0.0870444671547581	FALSE
ENSG00000204387	GATGAGTTCTCCGACGCAGC	chr6:29850094-29850626	374	365468	TRUE	0.104	-0.0698419490435653	FALSE
ENSG00000204387	TATTGGACAAACTAGTTCCT	chr6:30162341-30162709	210	365632	TRUE	0.104	-0.0809231340698586	FALSE
ENSG00000204387	TAGCCGGGAGATTACGGGGC	chr6:30212915-30213890	320	365522	TRUE	0.104	-0.0802012574619013	FALSE
ENSG00000204387	CTGGACCGCCGCGAACACAG	chr6:30259125-30260790	490	365352	TRUE	0.104	0.0555161522327454	FALSE
ENSG00000204387	TCTGCGACAAGGGCCCCACG	chr6:30344242-30345731	403	365439	TRUE	0.104	0.0605358401976868	FALSE
ENSG00000204387	ATGCCTGCAGTGGGTTGGTA	chr6:30515018-30515605	320	365522	TRUE	0.104	0.0816595123093875	FALSE
ENSG00000204387	CATGGCCCATTGTGCGCGGT	chr6:30625977-30627634	294	365548	TRUE	0.104	0.0818591463387373	FALSE
ENSG00000204387	CCGGAAATGCTACCCGGGTG	chr6:30682482-30683008	271	365571	TRUE	0.104	0.0810234013058033	FALSE
ENSG00000204387	GAAGTCCGGAAATGCTACCC	chr6:30682482-30683008	394	365448	TRUE	0.104	0.0699337333731971	FALSE
ENSG00000204387	TTTGTCTCCCTACCGCGCGC	chr6:30719778-30720487	274	365568	TRUE	0.104	-0.0819519584905666	FALSE
ENSG00000204387	GGGGATCGCGTGTCAGTACT	chr6:30752235-30753014	338	365504	TRUE	0.104	-0.0757513879766165	FALSE
ENSG00000204387	AACTGATGGCTGGTCTGAAA	chr6:30765581-30765804	363	365479	TRUE	0.104	-0.0665361993832274	FALSE
ENSG00000204387	AAGCACATGAGAAGACGTTC	chr6:30785901-30786213	318	365524	TRUE	0.104	0.0759017688306809	FALSE
ENSG00000204387	CTTTGGTAGAGGTCAAGAAA	chr6:30793355-30794059	367	365475	TRUE	0.104	0.0726721453067203	FALSE
ENSG00000204387	GCCTGTTTCCCTGCATGGAA	chr6:30821835-30822246	394	365448	TRUE	0.104	-0.0700490541972534	FALSE
ENSG00000204387	GCTTGCAGGATTAGCCAACT	chr6:31058176-31058760	263	365579	TRUE	0.104	-0.0818181174216708	FALSE
ENSG00000204387	ATACGCGTGGGGTCCTTACA	chr6:31115782-31118256	344	365498	TRUE	0.104	0.0754673084693032	FALSE
ENSG00000204387	GAGGGAGGCCAACGCAATGG	chr6:31121455-31121665	481	365361	TRUE	0.104	-0.062392988861864	FALSE
ENSG00000204387	GCTTACACTTGTCGCCTTGA	chr6:31169199-31170261	379	365463	TRUE	0.104	-0.0568002174464812	FALSE
ENSG00000204387	AACTCCGTCGCAAAAACTTT	chr6:31400530-31400962	236	365606	TRUE	0.104	-0.0899450133641269	FALSE
ENSG00000204387	TCAGGGCCACACCCTCTCCG	chr6:31467054-31467436	361	365481	TRUE	0.104	-0.0687486511900888	FALSE
ENSG00000204387	AGGTGACAGGGCGTGCGCTC	chr6:31592513-31593395	318	365524	TRUE	0.104	0.0718351868162728	FALSE
ENSG00000204387	CATTGTACACATCCGTCTTC	chr6:31689418-31689982	316	365526	TRUE	0.104	-0.0670341569188282	FALSE
ENSG00000204387	GCAATGGAGCTATAGAAACT	chr6:31738650-31738862	328	365514	TRUE	0.104	-0.0748786325979078	FALSE
ENSG00000204387	CGTGCACGACTCGCCCCACA	chr6:31739606-31740673	482	365360	TRUE	0.104	0.0603740052280615	FALSE
ENSG00000204387	GGGAGGCTGGGACACATCTT	chr6:31745203-31745428	431	365411	TRUE	0.104	0.0686263768060265	FALSE
ENSG00000204387	GAGAGAGCCAGACTAGGCAG	chr6:31791353-31791641	276	365566	TRUE	0.104	0.0710381380062959	FALSE
ENSG00000204387	GTCCACAAATGTGTATGGAA	chr6:31841008-31842456	407	365435	TRUE	0.104	-0.0587403429708084	FALSE
ENSG00000204387	CTGGAAGACATGACCCGTTG	chr6:31862357-31865881	745	365097	TRUE	0.104	0.0440199607432357	FALSE
ENSG00000204387	GCATGCCAGGTCGTTCACTG	chr6:31877029-31879215	484	365358	TRUE	0.104	-0.0611973950581008	FALSE
ENSG00000204387	GCCCCGCCCTCTCGCTGATG	chr6:31888461-31889457	596	365246	TRUE	0.104	0.0556410164776442	FALSE
ENSG00000204387	CTCTTTCTAACGAGCACGAA	chr6:31896953-31898663	310	365532	TRUE	0.104	-0.0743353536551967	FALSE
ENSG00000204387	TTTGTTATTAACGGCAGGAA	chr6:31989275-31989852	329	365513	TRUE	0.104	-0.0762656568510827	FALSE
ENSG00000204387	TAGAGGCCGGAGACGCCTGG	chr6:32011727-32012212	605	365237	TRUE	0.104	0.0513126862670932	FALSE
ENSG00000204387	TCCGAGCGGTCGCCGTCTCG	chr6:32048173-32048746	349	365493	TRUE	0.104	-0.0779274210260801	FALSE
ENSG00000204387	TAAGACATTCCCCTGGGCGG	chr6:32073209-32073641	492	365350	TRUE	0.104	0.0572637333180763	FALSE
ENSG00000204387	GCCAAGTCCCGCTCACAGGA	chr6:32081168-32081577	368	365474	TRUE	0.104	0.0647481047757235	FALSE
ENSG00000204387	CTGGGCCCCTTGCGTCGTCG	chr6:32085866-32086089	411	365431	TRUE	0.104	-0.062786252897141	FALSE
ENSG00000204387	GATCTCTAGACGGACCCTCA	chr6:32097157-32099156	332	365510	TRUE	0.104	0.0709220576720213	FALSE
ENSG00000204387	TGCACTGGAAGCCGTTGAGC	chr6:32217889-32218482	308	365534	TRUE	0.104	-0.0815387050515821	FALSE
ENSG00000204387	TCCGTCCCTGATAGAATCAG	chr6:32244547-32245969	347	365495	TRUE	0.104	0.0720440349298292	FALSE
ENSG00000204387	GGCCCTAATAACCCTTTACC	chr6:32614485-32614951	386	365456	TRUE	0.104	-0.0755314553079307	FALSE
ENSG00000204387	AACTACGAGGTGGCGTTCCG	chr6:32664796-32665308	364	365478	TRUE	0.104	-0.0631709602281596	FALSE
ENSG00000204387	GAGACTCTCCCGGTAAGTGC	chr6:32666396-32666894	171	365671	TRUE	0.104	0.0903581328801621	FALSE
ENSG00000204387	GGTGTAAGGTGCGGCTTCGC	chr6:32968139-32970511	350	365492	TRUE	0.104	-0.0780422464468402	FALSE
ENSG00000204387	GCCATCAGGGGTGAGTGCGC	chr6:33143151-33143611	256	365586	TRUE	0.104	0.0781178673455591	FALSE
ENSG00000204388	GCTCCTAGTCCAGACGCCAT	chr11:5254682-5254782	163	136104	TRUE	0.104	-0.158606528167443	FALSE
ENSG00000204388	GCCTGTGCTCCTTCACCATC	chr6:29760264-29760749	212	136055	TRUE	0.104	0.141047543574784	FALSE
ENSG00000204388	GTTAGTTTAGTCACCTCCCG	chr6:29964667-29966468	161	136106	TRUE	0.104	-0.182739010525452	FALSE
ENSG00000204388	CAAATAGAGATCCCTGGCTC	chr6:29994672-29995484	79	136188	TRUE	0.104	0.223949540012632	FALSE
ENSG00000204388	TGGACCGGCGAGGAAGCTTA	chr6:30066546-30067702	138	136129	TRUE	0.104	-0.191447994032609	FALSE
ENSG00000204388	GTAGTAGCTTGAGTGGTATC	chr6:30308057-30310057	109	136158	TRUE	0.104	0.202623696777072	FALSE
ENSG00000204388	ACCTTGAAACCGAAGGAACG	chr6:30466076-30467154	137	136130	TRUE	0.104	0.182353740571274	FALSE
ENSG00000204388	ATCCATCGGGAACCCGAGGG	chr6:30481175-30482541	192	136075	TRUE	0.104	-0.144911371626301	FALSE
ENSG00000204388	AGCCCAGACTAGGATCTTAA	chr6:30495980-30497165	94	136173	TRUE	0.104	-0.224998897144905	FALSE
ENSG00000204388	GACCAAGAACACATCCTAGA	chr6:30598724-30599913	181	136086	TRUE	0.104	-0.17435773627718	FALSE
ENSG00000204388	TCGGGTACCTCGGTCCCCGA	chr6:30646848-30648070	128	136139	TRUE	0.104	0.178835820398758	FALSE
ENSG00000204388	CCTTCTCCAGCCTCCACACC	chr6:30684704-30684912	130	136137	TRUE	0.104	-0.194085328306801	FALSE
ENSG00000204388	CCGACAAAAGACTTCGCGCG	chr6:30721303-30721829	114	136153	TRUE	0.104	-0.20786288742954	FALSE
ENSG00000204388	ACTGACACGCGATCCCCACT	chr6:30752235-30753014	200	136067	TRUE	0.104	-0.163245226219751	FALSE
ENSG00000204388	CAGAGTTGAGTTTGGCATCC	chr6:30757410-30757958	138	136129	TRUE	0.104	0.165178910916766	FALSE
ENSG00000204388	CACTTAAGTGCTAGACAGAT	chr6:30763624-30764557	89	136178	TRUE	0.104	-0.258875716001319	FALSE
ENSG00000204388	GTAGCTGCCGGTCTTAGTGA	chr6:30844084-30844576	133	136134	TRUE	0.104	0.139586214026573	FALSE
ENSG00000204388	GTTTACATAGCTGGGAAGGC	chr6:30875359-30875732	91	136176	TRUE	0.104	0.209087126966008	FALSE
ENSG00000204388	TCTTTAGCTCCAGCCGTTTC	chr6:30935143-30935338	127	136140	TRUE	0.104	0.190203515550334	FALSE
ENSG00000204388	TACAGTCCCTGAGACTACCA	chr6:31025525-31025931	165	136102	TRUE	0.104	0.163473710312655	FALSE
ENSG00000204388	CCTAAGCATGTCTGTAGCAA	chr6:31057464-31057857	103	136164	TRUE	0.104	-0.229945365110645	FALSE
ENSG00000204388	GATGGAATGGTGACCGACGT	chr6:31083575-31084324	147	136120	TRUE	0.104	0.1818848982892	FALSE
ENSG00000204388	TCCCTCCTCGCAAGATAAGA	chr6:31126809-31127048	109	136158	TRUE	0.104	-0.233625716753916	FALSE
ENSG00000204388	GCCCTCCATGAGACTTAGCT	chr6:31131382-31133381	103	136164	TRUE	0.104	-0.207301345038963	FALSE
ENSG00000204388	CGGCCTGGTTGCCGGGAATC	chr6:31180432-31187807	141	136126	TRUE	0.104	-0.186004978826255	FALSE
ENSG00000204388	AATGTCAACGAACACATCTC	chr6:31416045-31417027	107	136160	TRUE	0.104	0.202526683018937	FALSE
ENSG00000204388	ACTGTGGCGGCGCCCCCGTG	chr6:31441481-31443034	208	136059	TRUE	0.104	-0.152888569663782	FALSE
ENSG00000204388	GATGTCGTTCCGCCCCGACC	chr6:31547323-31547789	312	135955	TRUE	0.104	0.102140292976462	FALSE
ENSG00000204388	CGCTAACACGGGCTCTGAGC	chr6:31558756-31559619	71	136196	TRUE	0.104	-0.25217634594916	FALSE
ENSG00000204388	GACCCGGAGACTCATAATGC	chr6:31573932-31575931	125	136142	TRUE	0.104	0.195882176295666	FALSE
ENSG00000204388	AATGGAGCCAGGGGCAATAG	chr6:31589309-31589721	119	136148	TRUE	0.104	-0.194884129137789	FALSE
ENSG00000204388	GTTGTTCCGGTAGCTTAGGG	chr6:31598439-31599041	108	136159	TRUE	0.104	-0.236899550478978	FALSE
ENSG00000204388	TACTTATTCCACGTCCCCAC	chr6:31598439-31599041	117	136150	TRUE	0.104	-0.200631757054046	FALSE
ENSG00000204388	TCCGGCGCGCACAGACAGCG	chr6:31660259-31661159	173	136094	TRUE	0.104	-0.179733943233236	FALSE
ENSG00000204388	TTGCCACGGCGCTGTTGCAC	chr6:31717532-31717882	139	136128	TRUE	0.104	-0.16891889012273	FALSE
ENSG00000204388	GAGAAGTGTAGCACCACTGG	chr6:31791353-31791641	218	136049	TRUE	0.104	0.120024977604748	FALSE
ENSG00000204388	GAGAGAGCCAGACTAGGCAG	chr6:31791353-31791641	100	136167	TRUE	0.104	-0.232492823384442	FALSE
ENSG00000204388	AGGAACTATCCACCATCGCG	chr6:31794259-31796391	187	136080	TRUE	0.104	-0.159667302670341	FALSE
ENSG00000204388	GGTGCCCTTAATGCTCGCAG	chr6:31821242-31822577	146	136121	TRUE	0.104	0.164579295765319	FALSE
ENSG00000204388	AACTGACCTAGCTCGTGGCA	chr6:31834234-31835425	136	136131	TRUE	0.104	0.167465031785445	FALSE
ENSG00000204388	GACGGAGCCTGTCGCCAGGC	chr6:31840063-31840910	105	136162	TRUE	0.104	-0.226417995170824	FALSE
ENSG00000204388	GATCGACACCTAGTGTCCCC	chr6:31862357-31865881	148	136119	TRUE	0.104	0.164362203132579	FALSE
ENSG00000204388	TCACTGGGCGCAGTGCGGAC	chr6:31933313-31934377	136	136131	TRUE	0.104	0.156769154635744	FALSE
ENSG00000204388	GCACCTGAGTCCCACGAGTC	chr6:31933757-31937257	169	136098	TRUE	0.104	0.148114072189881	FALSE
ENSG00000204388	GGTAATATCAGGATTTCCCC	chr6:31937857-31939856	77	136190	TRUE	0.104	0.291742277718334	FALSE
ENSG00000204388	AACTGTGGGTCGGGCAATAA	chr6:31989275-31989852	172	136095	TRUE	0.104	-0.176870385818032	FALSE
ENSG00000204388	CGAGTGGGGCCCATGGTTCA	chr6:31997498-31998270	171	136096	TRUE	0.104	0.139052084319966	FALSE
ENSG00000204388	ACGTCAGTGCCGGCAACCAG	chr6:32087832-32091781	259	136008	TRUE	0.104	0.118207808662376	FALSE
ENSG00000204388	GCCTTCACTTGCGCGACCAC	chr6:32195422-32196819	148	136119	TRUE	0.104	-0.187079011289569	FALSE
ENSG00000204388	GACTTAAAGTCACATGAAGA	chr6:32216313-32216731	121	136146	TRUE	0.104	-0.167927403945241	FALSE
ENSG00000204388	CTCAGTTCAAAGCCGCGGAT	chr6:32415294-32416007	118	136149	TRUE	0.104	0.14852620399311	FALSE
ENSG00000204388	TGGTTTGGGTACTCTCGTGT	chr6:32530041-32530840	130	136137	TRUE	0.104	0.173176543243568	FALSE
ENSG00000204388	GCACGGGCTGCGGCGCTCGG	chr6:32558427-32558954	203	136064	TRUE	0.104	0.128229167347914	FALSE
ENSG00000204388	CAGGTGATGTTGACCACAGG	chr6:32745672-32745953	96	136171	TRUE	0.104	-0.218435531987261	FALSE
ENSG00000204388	GCCTGCCGCGGCGAGCTAAG	chr6:32837657-32839102	190	136077	TRUE	0.104	0.175914427036691	FALSE
ENSG00000204388	TTGGAGGACGTGGTAATAGT	chr6:33009235-33009931	144	136123	TRUE	0.104	-0.169646055228158	FALSE
ENSG00000204388	ATGGTAAGGTCGCCCTCTGG	chr6:33014769-33015436	169	136098	TRUE	0.104	-0.181777455977304	FALSE
ENSG00000204388	ACCCTCCCTCTTCATGCCAG	chr6:33197523-33197806	141	136126	TRUE	0.104	-0.177575455330163	FALSE
ENSG00000204389	TCTGAGTGCTCTCCGGGACG	chr6:29702283-29703026	7	5912	TRUE	0.104	0.724602553002107	FALSE
ENSG00000204389	GGGAGTACCCGGGCCGTCCG	chr6:29827334-29828897	9	5910	TRUE	0.104	1.00179898683225	FALSE
ENSG00000204389	GCACTGCTTCTGCGCCCAGG	chr6:29847861-29848382	11	5908	TRUE	0.104	0.870661198713237	FALSE
ENSG00000204389	CTTAGGCACCCCTCCTGAAG	chr6:30219237-30219674	14	5905	TRUE	0.104	0.683921155745016	FALSE
ENSG00000204389	AGGACCGCTCCAATCGACAG	chr6:30357430-30358526	10	5909	TRUE	0.104	0.77938866909736	FALSE
ENSG00000204389	CCACATGGACCTCCTTAACA	chr6:30507742-30508763	9	5910	TRUE	0.104	0.667254390033633	FALSE
ENSG00000204389	GGTTAGCAGCAGTCTTCAAA	chr6:30615799-30616364	10	5909	TRUE	0.104	0.712579537562205	FALSE
ENSG00000204389	CTCCGCCTGCATAATTAGTT	chr6:30730066-30731526	4	5915	TRUE	0.104	-0.994677770273227	FALSE
ENSG00000204389	TCGCCGCGGGGCAACTACCT	chr6:30742057-30744943	3	5916	TRUE	0.104	-1.40158739151582	FALSE
ENSG00000204389	AGCTGGGCTCTGCTAGTGGT	chr6:30834361-30835150	7	5912	TRUE	0.104	0.951382620115381	FALSE
ENSG00000204389	CCAGTAACTCTCTTGGTGAG	chr6:30834361-30835150	9	5910	TRUE	0.104	0.755867306116707	FALSE
ENSG00000204389	TCTGACCTGCCTATGCACTT	chr6:30843326-30843522	11	5908	TRUE	0.104	0.885756802202572	FALSE
ENSG00000204389	GGTGGCTATTCACTGAGCGA	chr6:30883795-30886796	10	5909	TRUE	0.104	0.890774451225695	FALSE
ENSG00000204389	CGCACTCACGGTGGCCATAC	chr6:30915349-30915863	20	5899	TRUE	0.104	0.577177441339674	FALSE
ENSG00000204389	ATGCGGGAACGCTCAGTGAC	chr6:30981874-30982979	10	5909	TRUE	0.104	0.918600757198602	FALSE
ENSG00000204389	CCTAAGCATGTCTGTAGCAA	chr6:31057464-31057857	8	5911	TRUE	0.104	0.934862418553508	FALSE
ENSG00000204389	TTAGATTCATGAGTTGGGAT	chr6:31268128-31268420	11	5908	TRUE	0.104	0.741171954355682	FALSE
ENSG00000204389	GTCACTGGAGGCAATGTCCC	chr6:31511215-31511680	11	5908	TRUE	0.104	0.822596736869073	FALSE
ENSG00000204389	AATACAGCACATAGAAGTGA	chr6:31596984-31597323	9	5910	TRUE	0.104	0.999268785012727	FALSE
ENSG00000204389	AGCAAAGCGCGGGCCTACTT	chr6:31660259-31661159	13	5906	TRUE	0.104	0.805807848717789	FALSE
ENSG00000204389	GGTAGGGCCTCTTGGCCCCT	chr6:31764314-31764571	11	5908	TRUE	0.104	0.791961516782408	FALSE
ENSG00000204389	AAGGTCGCCCTCATCTGGTG	chr6:31923019-31923477	5	5914	TRUE	0.104	-1.12214005351425	FALSE
ENSG00000204389	GATAAATCGGCTCACGGACA	chr6:31971319-31972880	3	5916	TRUE	0.104	-1.362766207894	FALSE
ENSG00000204389	GAGCCCATTCATACTGAGTA	chr6:31983861-31984064	11	5908	TRUE	0.104	0.753052659768693	FALSE
ENSG00000204389	CTTGGCGGTATGGCACTGTC	chr6:32127536-32128582	5	5914	TRUE	0.104	1.00166704464882	FALSE
ENSG00000204389	TTGTCGGTGAAGAAACGCGT	chr6:32127536-32128582	6	5913	TRUE	0.104	0.869539951635144	FALSE
ENSG00000204389	CCCTGTCTAGAAGTCAGATT	chr6:32439511-32440091	11	5908	TRUE	0.104	0.758962730399715	FALSE
ENSG00000204389	CACACATACAGGTTTGTCAC	chr6:32475226-32476196	10	5909	TRUE	0.104	0.804159980971029	FALSE
ENSG00000204389	GGCGGCCCCGGACGACTCGA	chr6:32971492-32972732	14	5905	TRUE	0.104	0.652470792132565	FALSE
ENSG00000204389	AAGAGCGGTGTTGGGACTCT	chr6:32999970-33000394	7	5912	TRUE	0.104	0.779218913798951	FALSE
ENSG00000204389	ACCCTCCAAGAATGGCAGTT	chr6:33075566-33076192	12	5907	TRUE	0.104	0.656546699993656	FALSE
ENSG00000204389	CCAACTTCGCCCTGTGTGAG	chr6:33175635-33175999	10	5909	TRUE	0.104	0.789911120835422	FALSE
ENSG00000204390	GGAGGAGGAGGGGGAGTTTA	chr12:102957453-102957736	6	3944	TRUE	0.104	1.13973674606668	FALSE
ENSG00000204390	AGGTAACTGGCGCCGTGATA	chr6:29956599-29956842	9	3941	TRUE	0.104	0.92327812300218	FALSE
ENSG00000204390	ACGGTGTGCGCCTGGTGCGT	chr6:30163042-30164114	5	3945	TRUE	0.104	-1.00428595107786	FALSE
ENSG00000204390	GTGAATCTGCGGACGCTGCG	chr6:30489143-30490745	8	3942	TRUE	0.104	0.914185018569923	FALSE
ENSG00000204390	GGCTAGATGACAGATAGGGT	chr6:30758826-30759331	6	3944	TRUE	0.104	1.06698434332146	FALSE
ENSG00000204390	ACTTAGGAGCATCTAGGTCG	chr6:30795771-30796496	6	3944	TRUE	0.104	1.1355168712191	FALSE
ENSG00000204390	ATATCAGGTTAGTATCTGGC	chr6:30915349-30915863	6	3944	TRUE	0.104	1.21592312535016	FALSE
ENSG00000204390	TCTTATCAGGGCTCCCCTGT	chr6:30940241-30940981	8	3942	TRUE	0.104	0.989258526858213	FALSE
ENSG00000204390	TATAGATGCACTCCACTCAC	chr6:31131382-31133381	7	3943	TRUE	0.104	0.926740198323833	FALSE
ENSG00000204390	GTTACTGAATCAACAGACAA	chr6:31246063-31246842	7	3943	TRUE	0.104	0.848461355428699	FALSE
ENSG00000204390	CTCCAACTGGGACCGTCTCT	chr6:32109687-32111103	7	3943	TRUE	0.104	1.04105541488289	FALSE
ENSG00000204390	CACGTGTCTCTCTGGCGATC	chr6:32146482-32148481	6	3944	TRUE	0.104	0.949430479374713	FALSE
ENSG00000204390	TCTCGATCGCCATCTGGCGG	chr6:32796677-32797916	9	3941	TRUE	0.104	0.911060631648009	FALSE
ENSG00000204390	ACCACTTAGCTCGCCGCGGC	chr6:32837657-32839102	5	3945	TRUE	0.104	0.941603610709981	FALSE
ENSG00000204390	TGTGTCCTGCCCCCGAGGTT	chr6:32984455-32985094	10	3940	TRUE	0.104	0.752105493951587	FALSE
ENSG00000204390	GTCTTCTGTGACCCTAGGAT	chr6:33112210-33112672	7	3943	TRUE	0.104	0.94436312549745	FALSE
ENSG00000204390	TTGACGGGAGCTGGTCAGCC	chr6:33125958-33126566	7	3943	TRUE	0.104	1.09780847523182	FALSE
ENSG00000204392	GGCGCTAAGTCCGTGAGCGG	chr2:209424033-209424313	379	377119	TRUE	0.104	-0.0405713035777615	FALSE
ENSG00000204392	GACGCCGAGCACCGTCCCCG	chr6:30344242-30345731	556	376942	TRUE	0.104	0.0325259104530526	FALSE
ENSG00000204392	GACTAGGACATGCTCATCCC	chr6:30447259-30447756	383	377115	TRUE	0.104	-0.0363184815925237	FALSE
ENSG00000204392	ACAGCGCGTCCACATCGAAC	chr6:30625977-30627634	466	377032	TRUE	0.104	-0.0381092488556032	FALSE
ENSG00000204392	CGTTGTGGTTCCGGGTCGGC	chr6:30625977-30627634	338	377160	TRUE	0.104	0.0428208241271579	FALSE
ENSG00000204392	CGGCCAGTGTGCACCCGGTT	chr6:30646848-30648070	322	377176	TRUE	0.104	0.0430069500634209	FALSE
ENSG00000204392	CACATCTCGGATTCGCCGCG	chr6:30742057-30744943	481	377017	TRUE	0.104	-0.0351581195996316	FALSE
ENSG00000204392	GCCACATCTCGGATTCGCCG	chr6:30742057-30744943	314	377184	TRUE	0.104	0.048464866580082	FALSE
ENSG00000204392	ATGCCTGCCTAATACCTGAA	chr6:30790763-30791280	504	376994	TRUE	0.104	-0.0335311168721062	FALSE
ENSG00000204392	GTTGATATATTCTTACACTA	chr6:30799159-30799421	276	377222	TRUE	0.104	0.0488728867557047	FALSE
ENSG00000204392	GACCAGCCAGCTGCCGAAGA	chr6:30834361-30835150	660	376838	TRUE	0.104	0.0312789299351284	FALSE
ENSG00000204392	AAGTGGAGAAGGCTGCTCAC	chr6:30972056-30972234	1040	376458	TRUE	0.104	-0.0249490271700545	FALSE
ENSG00000204392	GGCTGTAGAAACGCTCCCCC	chr6:30974571-30974809	322	377176	TRUE	0.104	-0.041871920962111	FALSE
ENSG00000204392	CCACACTCTGAGCCTCGGGC	chr6:31016738-31017365	340	377158	TRUE	0.104	0.0431431937775706	FALSE
ENSG00000204392	AGGATGGATTTACGGTTGAG	chr6:31079616-31080107	325	377173	TRUE	0.104	-0.0431653478645022	FALSE
ENSG00000204392	CCGTTGGGCTTCCATAAAAG	chr6:31083575-31084324	382	377116	TRUE	0.104	-0.0452985662550001	FALSE
ENSG00000204392	CCTGCCGGCCAAGGGTCGTC	chr6:31137292-31138485	313	377185	TRUE	0.104	-0.0402973239613562	FALSE
ENSG00000204392	AAGCTGACTGGTCCACGCAC	chr6:31180432-31187807	426	377072	TRUE	0.104	-0.0389731004554963	FALSE
ENSG00000204392	GGTTCTTACTTGGAACCTGG	chr6:31283611-31283788	247	377251	TRUE	0.104	-0.0525366548964037	FALSE
ENSG00000204392	GCAGGTGACTAAATTTCGAC	chr6:31497604-31498618	243	377255	TRUE	0.104	-0.0534527443834749	FALSE
ENSG00000204392	CTGTGGAATTCAAGCGACCG	chr6:31682877-31683871	437	377061	TRUE	0.104	-0.0403278766257174	FALSE
ENSG00000204392	GGTACCAGTGAAGCCGCCGA	chr6:31689418-31689982	476	377022	TRUE	0.104	0.0417848650212993	FALSE
ENSG00000204392	TGAAGTAGGAGAGACGTTCA	chr6:31690757-31692756	315	377183	TRUE	0.104	0.0447439321457384	FALSE
ENSG00000204392	GAAGGATTCCTGTGTAAGGG	chr6:31718391-31718642	550	376948	TRUE	0.104	0.0304161477451768	FALSE
ENSG00000204392	GATCCTGAAGTATGTGTATA	chr6:31737471-31737868	383	377115	TRUE	0.104	0.0347454471336541	FALSE
ENSG00000204392	AAGATAGCCTTTCTGTCGGG	chr6:31737959-31738266	576	376922	TRUE	0.104	0.0337124198143801	FALSE
ENSG00000204392	ATGCGCTGCACTAAACACTT	chr6:31750303-31751126	394	377104	TRUE	0.104	0.0448574261423893	FALSE
ENSG00000204392	CACCTTGTGGAGCAGCGGAG	chr6:31772888-31773174	359	377139	TRUE	0.104	0.0410041071495058	FALSE
ENSG00000204392	GGCAGAGGGGTGCGTCTATC	chr6:31776485-31778192	452	377046	TRUE	0.104	0.0357216801564557	FALSE
ENSG00000204392	GTTCGATCCCGCAGACTGTC	chr6:31834234-31835425	943	376555	TRUE	0.104	0.0259203173221167	FALSE
ENSG00000204392	AATTTGCCAAGCCAAACCTG	chr6:31919609-31920093	383	377115	TRUE	0.104	0.041272397765955	FALSE
ENSG00000204392	ACCTCTCGCCGCCCCTAGGG	chr6:31927370-31928524	336	377162	TRUE	0.104	-0.0449008701310318	FALSE
ENSG00000204392	CAGCTGGCTAACTAAGGCTT	chr6:31940351-31941119	226	377272	TRUE	0.104	0.0530821359027667	FALSE
ENSG00000204392	GTCCCCCTCGAAGCTTTGAC	chr6:31952857-31954856	362	377136	TRUE	0.104	0.0412105021356814	FALSE
ENSG00000204392	CCTTCACTGTAATAACTGTA	chr6:31989275-31989852	390	377108	TRUE	0.104	0.0427247268567132	FALSE
ENSG00000204392	GCATCCGCATCATTTCTTGT	chr6:32055182-32057181	496	377002	TRUE	0.104	-0.0407475293539545	FALSE
ENSG00000204392	TTAAATTTAGGTACCGGGAC	chr6:32087832-32091781	225	377273	TRUE	0.104	0.049911372768745	FALSE
ENSG00000204392	GCAATCTGTCAGGCGCCGCC	chr6:32893821-32895308	348	377150	TRUE	0.104	-0.0416634478312816	FALSE
ENSG00000204392	GTTGGCCACTAGGTGGGGAT	chr6:33148150-33148553	384	377114	TRUE	0.104	0.0373445861866735	FALSE
ENSG00000204410	CAGTCGGATGCTTCAAAGCA	chr12:7789365-7789670	24	33396	TRUE	0.104	-0.455029810007459	FALSE
ENSG00000204410	TTGGTGAGGCACGCTATCCT	chr6:29748405-29749554	27	33393	TRUE	0.104	-0.483000855513154	FALSE
ENSG00000204410	CTGAGCCGCTGTGTTCGCGG	chr6:30259125-30260790	25	33395	TRUE	0.104	-0.454282809567044	FALSE
ENSG00000204410	AAATTATCTACCTATCCCGC	chr6:30325707-30327514	18	33402	TRUE	0.104	-0.565203892457046	FALSE
ENSG00000204410	GGTCTGTGATAACTCGACCC	chr6:30357430-30358526	26	33394	TRUE	0.104	0.482691116992385	FALSE
ENSG00000204410	GTGAGTTCTGAAGGCCCCTG	chr6:30464762-30464931	39	33381	TRUE	0.104	-0.400618358479137	FALSE
ENSG00000204410	TCTCTAAAGCAGATCCTTTC	chr6:30544696-30545170	30	33390	TRUE	0.104	0.435450770000442	FALSE
ENSG00000204410	ATGGTGGTGGGAGGCTGTTA	chr6:30646087-30646314	33	33387	TRUE	0.104	-0.398477726973519	FALSE
ENSG00000204410	ACCCCGCGTGGGACTCGCTG	chr6:30686482-30687998	58	33362	TRUE	0.104	-0.278129782701195	FALSE
ENSG00000204410	TAAGGAGAGCGTAGTGGACA	chr6:30819960-30820556	26	33394	TRUE	0.104	-0.511240205342716	FALSE
ENSG00000204410	ACCCCACTGATGATGTCTCT	chr6:30922506-30923027	47	33373	TRUE	0.104	0.36330462023671	FALSE
ENSG00000204410	GCAAACCTTGTCCCTCTAGT	chr6:30922506-30923027	70	33350	TRUE	0.104	0.269331270089793	FALSE
ENSG00000204410	TTTGGAGCTCCTAAACTATT	chr6:31087560-31087877	15	33405	TRUE	0.104	-0.588273209697845	FALSE
ENSG00000204410	GTCCTGCGGAGTGAGTGTGA	chr6:31126809-31127048	21	33399	TRUE	0.104	-0.518657436870907	FALSE
ENSG00000204410	GAGTAACCGCTACTCCTGCC	chr6:31414179-31414776	27	33393	TRUE	0.104	-0.442380620347375	FALSE
ENSG00000204410	GGAGGATGTGGTTCAGCTTG	chr6:31558756-31559619	49	33371	TRUE	0.104	0.302113041222245	FALSE
ENSG00000204410	ATCTTTGGAGGGTATCAGCA	chr6:31570582-31572581	45	33375	TRUE	0.104	0.366565412159094	FALSE
ENSG00000204410	TATAAAAAAATGCACATCTG	chr6:31596984-31597323	21	33399	TRUE	0.104	-0.520675429521196	FALSE
ENSG00000204410	AGGGCGGATCTGGTGATCAT	chr6:31658396-31658559	32	33388	TRUE	0.104	-0.401195831431917	FALSE
ENSG00000204410	GATCCACGCCGGGGCTGTTT	chr6:31713909-31714678	28	33392	TRUE	0.104	-0.399418872693935	FALSE
ENSG00000204410	TCAAGTGGAGACAGAGTCGG	chr6:31717532-31717882	36	33384	TRUE	0.104	-0.405774619900384	FALSE
ENSG00000204410	TTTATACTAGGTCGCGCTAG	chr6:31728778-31730584	38	33382	TRUE	0.104	-0.346266809410874	FALSE
ENSG00000204410	GGGGTAGGGGTGTTGTTAGC	chr6:31737471-31737868	17	33403	TRUE	0.104	-0.524954131994745	FALSE
ENSG00000204410	GACAGTCCCGGACCTTTCTA	chr6:31775257-31778081	29	33391	TRUE	0.104	-0.42789750093323	FALSE
ENSG00000204410	ATTACAAACAGCCACCATGC	chr6:31841008-31842456	17	33403	TRUE	0.104	-0.564694992749909	FALSE
ENSG00000204410	CGGGATGTCACTACTCACTC	chr6:31852624-31853075	47	33373	TRUE	0.104	0.368363078526061	FALSE
ENSG00000204410	TCAGTAGACCCCACCAGATG	chr6:31923019-31923477	46	33374	TRUE	0.104	0.293621981012947	FALSE
ENSG00000204410	CTACCGGCGCCCTTCGGAAC	chr6:31971319-31972880	41	33379	TRUE	0.104	0.376918799690095	FALSE
ENSG00000204410	GGAGCTGTTTGGTGGGTTGG	chr6:32103513-32103696	44	33376	TRUE	0.104	0.361173038330461	FALSE
ENSG00000204410	AGCCAATAGCCATTGTGCGA	chr6:32177110-32178719	42	33378	TRUE	0.104	0.353928187814464	FALSE
ENSG00000204410	CGTTGGTGAGCGACGTCCGC	chr6:32195422-32196819	31	33389	TRUE	0.104	0.391848719978759	FALSE
ENSG00000204410	AATACAGGGAACCGAGAAAG	chr6:32288494-32288971	27	33393	TRUE	0.104	-0.484305115443135	FALSE
ENSG00000204410	AGGTCTGGATTTGAGGGGTC	chr6:32700385-32701020	19	33401	TRUE	0.104	-0.522536935167503	FALSE
ENSG00000204410	AGGAGAGCCTGTTCCCACAG	chr6:32763294-32763473	40	33380	TRUE	0.104	0.362359110905579	FALSE
ENSG00000204410	TATCATTCAATTTCATTTAG	chr6:32885752-32886155	41	33379	TRUE	0.104	0.357979934236004	FALSE
ENSG00000204410	CTGCCATAGTTACAGTCTAT	chr6:33116430-33118817	45	33375	TRUE	0.104	0.33577439989303	FALSE
ENSG00000204420	ATCATGGTACTCGAAGCCCA	chr6:30308057-30310057	3	1407	TRUE	0.104	1.20821707712432	FALSE
ENSG00000204420	ATGCCTGCAGTGGGTTGGTA	chr6:30515018-30515605	4	1406	TRUE	0.104	1.43614301042505	FALSE
ENSG00000204420	TAGTGGGATTGATCAGCGCT	chr6:30625977-30627634	3	1407	TRUE	0.104	1.75006977687877	FALSE
ENSG00000204420	CAGAGAGGATGATGTCATAG	chr6:30666373-30666625	3	1407	TRUE	0.104	1.4035373392599	FALSE
ENSG00000204420	CCGCGAGGTTTGAACTCGCT	chr6:30672186-30673296	4	1406	TRUE	0.104	1.65743316646421	FALSE
ENSG00000204420	GGTCCTGTGGACAAACGTCA	chr6:30942337-30943208	4	1406	TRUE	0.104	1.42727040361788	FALSE
ENSG00000204420	CATCAGACTGTGTCCCGATA	chr6:30981874-30982979	6	1404	TRUE	0.104	1.43751552532175	FALSE
ENSG00000204420	CAGATTGAGGACCTATTCTT	chr6:31042790-31043131	4	1406	TRUE	0.104	1.31744302205037	FALSE
ENSG00000204420	CCAGAAGGTCCTCCCTCTAC	chr6:31058176-31058760	3	1407	TRUE	0.104	1.21927610654273	FALSE
ENSG00000204420	GGGTATAAGGCAAGTGCTGA	chr6:31400530-31400962	3	1407	TRUE	0.104	1.54462316943286	FALSE
