## Additional File 5 for "Region-Level Design and Analysis of CRISPR Perturbation Screens with FRACTEL": results_run_discovery_analysis.tsv (part 13 of 113)

response_id	grna_id	grna_target	n_nonzero_trt	n_nonzero_cntrl	pass_qc	p_value	log_2_fold_change	significant
ENSG00000204420	GACATCTGGCGCCAATATTC	chr6:31511215-31511680	5	1405	TRUE	0.104	1.340924741051	FALSE
ENSG00000204420	GGCGGACAAGAAGAAGGTTC	chr6:31829433-31829741	3	1407	TRUE	0.104	1.4014571128459	FALSE
ENSG00000204420	ATGGTGCACATGTGCACGCA	chr6:31927370-31928524	3	1407	TRUE	0.104	1.4355688960142	FALSE
ENSG00000204420	ATCCGGGACTTGCTATACAT	chr6:31948750-31949416	4	1406	TRUE	0.104	1.0829332340508	FALSE
ENSG00000204420	CAGACGGATCTAACCTCTCT	chr6:31981726-31982144	3	1407	TRUE	0.104	1.50229430301187	FALSE
ENSG00000204420	TCCGTCCCTGATAGAATCAG	chr6:32244547-32245969	4	1406	TRUE	0.104	1.33265456497778	FALSE
ENSG00000204420	GTCACACGCATGTGCAGCTC	chr6:32861089-32861520	3	1407	TRUE	0.104	1.5212527962629	FALSE
ENSG00000204420	ACACTGCCTTCACATGTTGC	chr6:33062023-33062329	5	1405	TRUE	0.104	1.20120784347722	FALSE
ENSG00000204420	GAAACTGCTATTATTGTCCA	chr6:33125958-33126566	4	1406	TRUE	0.104	1.64444809893926	FALSE
ENSG00000204421	TCGCACTCCCGGGTACTTGG	chr6:29863832-29864500	9	4765	TRUE	0.104	0.837656770919231	FALSE
ENSG00000204421	TCCGATGAATGCCATTAGCG	chr6:30625977-30627634	10	4764	TRUE	0.104	0.799817084969252	FALSE
ENSG00000204421	GACTCTGAAGACAACTATGG	chr6:30711844-30712032	8	4766	TRUE	0.104	0.817403557353098	FALSE
ENSG00000204421	GCCACATCTCGGATTCGCCG	chr6:30742057-30744943	7	4767	TRUE	0.104	0.850127213679534	FALSE
ENSG00000204421	TCTTTGGTAGAGGTCAAGAA	chr6:30793355-30794059	9	4765	TRUE	0.104	0.793185983995111	FALSE
ENSG00000204421	CCTCAGCCGGTATCCAGTCC	chr6:30839707-30840061	5	4769	TRUE	0.104	1.00622123237693	FALSE
ENSG00000204421	AAGCACCCACTAGAGGGACA	chr6:30922506-30923027	4	4770	TRUE	0.104	-1.01396468829276	FALSE
ENSG00000204421	TGGTCCCTCCCGTCTTTGAC	chr6:31493799-31494553	6	4768	TRUE	0.104	0.924889857657677	FALSE
ENSG00000204421	ATTGGAAGGCCGTTCCAGCG	chr6:31498750-31499105	10	4764	TRUE	0.104	0.83190276310239	FALSE
ENSG00000204421	AGATTGACCGCATCAGCGAG	chr6:31888461-31889457	12	4762	TRUE	0.104	0.611636718122579	FALSE
ENSG00000204421	ACGGCTGGGGTCCTATCCCG	chr6:31928642-31929979	7	4767	TRUE	0.104	-0.757648192504614	FALSE
ENSG00000204421	CTTACGCCTTCCTGCCCATA	chr6:31969629-31970067	9	4765	TRUE	0.104	0.795867773061457	FALSE
ENSG00000204421	GTATCTGTTAAGAAACCTCG	chr6:32087832-32091781	6	4768	TRUE	0.104	1.16273668531281	FALSE
ENSG00000204421	TAAAGATAGTTAGCATAGGA	chr6:32131560-32131874	9	4765	TRUE	0.104	1.03017279347955	FALSE
ENSG00000204421	CCACATTCCAAGTTATAGGG	chr6:32589565-32590024	9	4765	TRUE	0.104	0.784424614070172	FALSE
ENSG00000204421	CAGATTCTCCATTCCACAAC	chr6:32614485-32614951	7	4767	TRUE	0.104	0.889402904346609	FALSE
ENSG00000204421	ACCGCGCGGTGACGCCGCAG	chr6:32664796-32665308	3	4771	TRUE	0.104	-1.1911657732876	FALSE
ENSG00000204421	TCCTGTAAGTGTGGTTTGTC	chr6:32825915-32826883	5	4769	TRUE	0.104	1.01158380148065	FALSE
ENSG00000204421	GATGTATGCGGAGCCCCCCG	chr6:32843667-32845108	12	4762	TRUE	0.104	0.70409146751333	FALSE
ENSG00000204421	TCATTGCGGGTTGCAAGCGC	chr6:32853059-32854603	8	4766	TRUE	0.104	0.952885014357187	FALSE
ENSG00000204421	TCTAACAGCATCATGTGTAC	chr6:32947659-32948247	7	4767	TRUE	0.104	0.935983354867474	FALSE
ENSG00000204421	CTTCTGGGAACCATGAAATC	chr6:33082767-33083042	10	4764	TRUE	0.104	0.832412526130925	FALSE
ENSG00000204427	ACGCTTGGCACAAGAGTAGC	chr6:29827334-29828897	269	297211	TRUE	0.104	-0.0944836616809986	FALSE
ENSG00000204427	AGGCGTCCTGCCGGTACCCG	chr6:29941886-29943609	404	297076	TRUE	0.104	-0.0835673342505827	FALSE
ENSG00000204427	GCACCGTTCCTCTCCGTGGC	chr6:29964667-29966468	349	297131	TRUE	0.104	-0.0816628174734308	FALSE
ENSG00000204427	GAAAGAACCCTGGGAACGGG	chr6:29975001-29975708	212	297268	TRUE	0.104	0.109747608002157	FALSE
ENSG00000204427	GCTGGGAGAAACTTACTGCG	chr6:30163042-30164114	263	297217	TRUE	0.104	0.0948177485430781	FALSE
ENSG00000204427	CAGCCCAGCCGCCGAGTTAG	chr6:30500581-30501186	394	297086	TRUE	0.104	0.0857613345248341	FALSE
ENSG00000204427	AATACACACCCCATCCTAGT	chr6:30763624-30764557	353	297127	TRUE	0.104	0.0776723146988422	FALSE
ENSG00000204427	TTACGGGTTACTTCTGTCTG	chr6:30763624-30764557	301	297179	TRUE	0.104	-0.10084702614203	FALSE
ENSG00000204427	AAGGCTTATTTATATACCAT	chr6:30799159-30799421	462	297018	TRUE	0.104	0.0674082841297375	FALSE
ENSG00000204427	GAATTCCTGAGATTCCGATG	chr6:30942337-30943208	302	297178	TRUE	0.104	0.101050837590561	FALSE
ENSG00000204427	TGCTAGAACAGCTTCCAGAA	chr6:30961427-30961676	211	297269	TRUE	0.104	0.107420276748932	FALSE
ENSG00000204427	TCTGAGACACCCCGATTGGC	chr6:30988472-30988856	354	297126	TRUE	0.104	-0.0867979189120853	FALSE
ENSG00000204427	CCCATTCTACTCAACCTTGG	chr6:31070632-31071235	241	297239	TRUE	0.104	0.105022794998204	FALSE
ENSG00000204427	AGGCCATCCATGTTGAGTGC	chr6:31204790-31205139	221	297259	TRUE	0.104	0.12047175483898	FALSE
ENSG00000204427	GATGAGTAACCCCTCCCCCC	chr6:31547323-31547789	285	297195	TRUE	0.104	0.0951590288425311	FALSE
ENSG00000204427	CTTCACCAGTGAGCGCCGAG	chr6:31631181-31632983	455	297025	TRUE	0.104	0.0816708957441571	FALSE
ENSG00000204427	ACAGGTTCGTCGGGGTTTAT	chr6:31665807-31669106	252	297228	TRUE	0.104	0.111026143205039	FALSE
ENSG00000204427	CTCCTGCAGCCACCTATGAC	chr6:31689418-31689982	389	297091	TRUE	0.104	0.077755006959774	FALSE
ENSG00000204427	ACATGGCTGGGTGGTCGAGC	chr6:31690204-31691207	247	297233	TRUE	0.104	0.10705852160527	FALSE
ENSG00000204427	CGCTGGTCTGGAGTGACAAG	chr6:31706742-31706917	510	296970	TRUE	0.104	-0.0766708493109881	FALSE
ENSG00000204427	GTTTGGGAGACTCGGCCGTC	chr6:31727307-31729306	352	297128	TRUE	0.104	-0.0920123790221981	FALSE
ENSG00000204427	GTGCTCAAACTCGTCCTTCT	chr6:31817239-31817580	371	297109	TRUE	0.104	0.0809869383135949	FALSE
ENSG00000204427	GGCGGGCGGACGGTGAGGCT	chr6:31841008-31842456	197	297283	TRUE	0.104	-0.120150477145598	FALSE
ENSG00000204427	GAGTGAAAAGAGGCGTATCA	chr6:31978820-31980627	311	297169	TRUE	0.104	-0.10166272505639	FALSE
ENSG00000204427	GGGCAGAGGCACATGGTCCG	chr6:31997498-31998270	221	297259	TRUE	0.104	-0.105348183418499	FALSE
ENSG00000204427	CCTGCACCGTGCCGCGGAAA	chr6:32087237-32088177	399	297081	TRUE	0.104	-0.0891161795483606	FALSE
ENSG00000204427	CAGTGTGCCCCAGGCTACGA	chr6:32204175-32204654	275	297205	TRUE	0.104	-0.0974253104849486	FALSE
ENSG00000204427	TATCCGGGCATGTCTCACAC	chr6:32415294-32416007	325	297155	TRUE	0.104	0.0972810131769404	FALSE
ENSG00000204427	GCTGCACGGGCTGCGGCGCT	chr6:32558427-32558954	288	297192	TRUE	0.104	0.0969093285889931	FALSE
ENSG00000204427	CGGACAGCGACGCCACCATC	chr6:32583639-32584799	383	297097	TRUE	0.104	-0.0862172506126843	FALSE
ENSG00000204427	TGAATCTTTCTGGGTTCTGA	chr6:33062023-33062329	332	297148	TRUE	0.104	0.0965809467180287	FALSE
ENSG00000204428	GGGGCAGCCCGGCATGCCTA	chr6:29760264-29760749	35	16845	TRUE	0.104	0.416898744977621	FALSE
ENSG00000204428	TGTGGGAGGAGGAGTAACTC	chr6:29760264-29760749	8	16872	TRUE	0.104	-0.741475115368111	FALSE
ENSG00000204428	TGACAAAGAGCATTTGGTAT	chr6:30041957-30042353	10	16870	TRUE	0.104	-0.74453120130154	FALSE
ENSG00000204428	ATTCCTTATACCTCTCAGTA	chr6:30149290-30149508	12	16868	TRUE	0.104	-0.608690992782709	FALSE
ENSG00000204428	AGAGGAAAAAGGAGTGGTAC	chr6:30201759-30202174	7	16873	TRUE	0.104	-0.858488616589885	FALSE
ENSG00000204428	CCGTTACAACTGCCTGTGCT	chr6:30288810-30289200	20	16860	TRUE	0.104	0.556761419702474	FALSE
ENSG00000204428	CCATTGAGCACCACCAGCAC	chr6:30363554-30363784	12	16868	TRUE	0.104	-0.652874921695203	FALSE
ENSG00000204428	AGTTAGAATCCAGTGGAACC	chr6:30508894-30509757	11	16869	TRUE	0.104	-0.716779089943401	FALSE
ENSG00000204428	TCTAATTAAAATGGGCTGGA	chr6:30563246-30563598	14	16866	TRUE	0.104	0.714279178954397	FALSE
ENSG00000204428	GACCAAGAACACATCCTAGA	chr6:30598724-30599913	31	16849	TRUE	0.104	0.452616010231667	FALSE
ENSG00000204428	GATCCCGGAGTCTGGTGGTC	chr6:30690559-30691273	18	16862	TRUE	0.104	0.575244488788116	FALSE
ENSG00000204428	TCAGGTAGGAGATACAACTT	chr6:30707151-30707854	9	16871	TRUE	0.104	-0.717376018938868	FALSE
ENSG00000204428	CCCGATAATCACCTCACACC	chr6:30763624-30764557	25	16855	TRUE	0.104	0.513352877290448	FALSE
ENSG00000204428	ATGAGTGGCATTGGTCCCTA	chr6:30821832-30824781	12	16868	TRUE	0.104	-0.678746324651771	FALSE
ENSG00000204428	ATCAGCCAAAACTACAGCTT	chr6:30842041-30842500	24	16856	TRUE	0.104	0.441114992238169	FALSE
ENSG00000204428	GATGGTCTCATAAGCTGTGG	chr6:30964039-30964778	37	16843	TRUE	0.104	0.43014611912667	FALSE
ENSG00000204428	AATTCGGAACTCCAAAGAAT	chr6:31042790-31043131	16	16864	TRUE	0.104	-0.560609299143494	FALSE
ENSG00000204428	CCAGCGAGCTGGCCCTGACG	chr6:31079616-31080107	40	16840	TRUE	0.104	0.383901668134001	FALSE
ENSG00000204428	CGCCCCCAGACCTTAACCAA	chr6:31131382-31133381	8	16872	TRUE	0.104	-0.700976853041961	FALSE
ENSG00000204428	TGCACCATTCTAGGTCTCAC	chr6:31204790-31205139	17	16863	TRUE	0.104	0.631017255959551	FALSE
ENSG00000204428	TTAGATTCATGAGTTGGGAT	chr6:31268128-31268420	23	16857	TRUE	0.104	0.474719557772513	FALSE
ENSG00000204428	ACTCTAAGTCTGCTAAGTAG	chr6:31374058-31374433	24	16856	TRUE	0.104	0.482278225437293	FALSE
ENSG00000204428	TCTGGCGTAAAGTGACTGCT	chr6:31416045-31417027	21	16859	TRUE	0.104	0.543662129157507	FALSE
ENSG00000204428	CTGCCCATCTTACGGCGCCC	chr6:31497782-31499781	17	16863	TRUE	0.104	-0.589432178599806	FALSE
ENSG00000204428	ACAGACAGCGCGGGGTATAC	chr6:31660259-31661159	15	16865	TRUE	0.104	0.598947756414858	FALSE
ENSG00000204428	CACACCCCAGATTGGAAGGT	chr6:31738650-31738862	17	16863	TRUE	0.104	0.566119325055846	FALSE
ENSG00000204428	CACACGTCCGACTCATGACC	chr6:31752860-31753761	10	16870	TRUE	0.104	-0.676573083816245	FALSE
ENSG00000204428	TAGACACGGGTAGGGCCTCT	chr6:31764314-31764571	23	16857	TRUE	0.104	0.500082365864721	FALSE
ENSG00000204428	GTGGTTTGGGCTTACTGGGG	chr6:31945771-31946245	29	16851	TRUE	0.104	0.453655707129311	FALSE
ENSG00000204428	TTTGCTTGTTCACTTTGGCG	chr6:32061096-32061628	15	16865	TRUE	0.104	-0.546929063796374	FALSE
ENSG00000204428	CATCAGGGGACTCCTCTTCG	chr6:32063032-32065131	9	16871	TRUE	0.104	-0.693657827266824	FALSE
ENSG00000204428	TCTCCAACTGGGACCGTCTC	chr6:32109687-32111103	21	16859	TRUE	0.104	0.596644111213541	FALSE
ENSG00000204428	CAGTAGAGTACCCTGGCCAC	chr6:32209987-32210755	10	16870	TRUE	0.104	-0.687112761529665	FALSE
ENSG00000204428	ACTCCCCACTCATCCTTTAT	chr6:32234915-32235334	17	16863	TRUE	0.104	-0.521240895584382	FALSE
ENSG00000204428	TGCAGACACAACTACGGGGT	chr6:32521797-32522141	23	16857	TRUE	0.104	0.519920069674812	FALSE
ENSG00000204428	GGTGATGCTGAGCACCCCAG	chr6:32763294-32763473	9	16871	TRUE	0.104	-0.812560129555979	FALSE
ENSG00000204428	CTACCCATTTGGCCACTAGG	chr6:32868045-32868528	27	16853	TRUE	0.104	-0.463777636391129	FALSE
ENSG00000204428	TTGAGAAGGTACTTCTGCTC	chr6:32954999-32955373	16	16864	TRUE	0.104	0.530076602630701	FALSE
ENSG00000204428	AAGTACAAGCGGCCCCGTTT	chr6:32968139-32970511	24	16856	TRUE	0.104	0.476637007154293	FALSE
ENSG00000204428	TATTACAACACTCTTAAGTT	chr6:33062023-33062329	16	16864	TRUE	0.104	0.629860646794324	FALSE
ENSG00000204428	GAAAAGGGGCGTCGTGTCGG	chr6:33116430-33118817	16	16864	TRUE	0.104	-0.652944177048106	FALSE
ENSG00000204428	CTAAGCCCAGATTTCAGTGT	chr6:33148150-33148553	8	16872	TRUE	0.104	-0.736249723135405	FALSE
ENSG00000204428	TCCTCCCTGTTACCCTGTTC	chr6:33197523-33197806	9	16871	TRUE	0.104	-0.739806765482257	FALSE
ENSG00000204435	CATATACATCCCTTATGAGG	chr6:29759411-29759982	220	376640	TRUE	0.104	0.0585474210342554	FALSE
ENSG00000204435	GAGCCCCGGTACATCGCAGT	chr6:29926083-29927564	478	376382	TRUE	0.104	0.0343523016650269	FALSE
ENSG00000204435	TGATCTGGAAAGGACGGCCA	chr6:30147145-30147402	323	376537	TRUE	0.104	-0.047916784202819	FALSE
ENSG00000204435	ATGAACTGGTTGCATGATCT	chr6:30152089-30152261	354	376506	TRUE	0.104	-0.0445142472853362	FALSE
ENSG00000204435	TGGCCGCAGTCGATAGTGAC	chr6:30160564-30160874	395	376465	TRUE	0.104	0.0465468454265787	FALSE
ENSG00000204435	GTCACCACCTGTTGTTCACC	chr6:30507742-30508763	339	376521	TRUE	0.104	0.0434887622753495	FALSE
ENSG00000204435	GTCTGAGGAACAGTACCTCG	chr6:30508894-30509757	343	376517	TRUE	0.104	0.0457346984822022	FALSE
ENSG00000204435	AATCCCATTTGGGTGGCTGA	chr6:30515018-30515605	255	376605	TRUE	0.104	-0.050374067707188	FALSE
ENSG00000204435	CTCCGAGAGTTCGGTACTGG	chr6:30678987-30679540	767	376093	TRUE	0.104	-0.0303517659743253	FALSE
ENSG00000204435	AGCCCAGGTCCCCACAGGAA	chr6:30711844-30712032	514	376346	TRUE	0.104	-0.0374031102522054	FALSE
ENSG00000204435	CACTGGTGTCCAGCGGCAGT	chr6:30730066-30731526	386	376474	TRUE	0.104	0.0403404286061244	FALSE
ENSG00000204435	GTTCTTCTGTCTTCGGCCAC	chr6:30758826-30759331	418	376442	TRUE	0.104	-0.0428722551640055	FALSE
ENSG00000204435	TCACTACATAAGGAGTACCA	chr6:30821835-30822246	346	376514	TRUE	0.104	0.0444890257657016	FALSE
ENSG00000204435	TCATTCTGGCTAGGAGCGGG	chr6:30872366-30873391	237	376623	TRUE	0.104	-0.0523703115253986	FALSE
ENSG00000204435	TTCCTTGCGGAGGCGCGCTC	chr6:30907744-30908674	348	376512	TRUE	0.104	-0.0551435294840097	FALSE
ENSG00000204435	ATTCTAGGTCTCACTGGTGC	chr6:31204790-31205139	311	376549	TRUE	0.104	0.047511718327915	FALSE
ENSG00000204435	ACAAAGCTACTAGGTTTAAA	chr6:31227161-31227587	339	376521	TRUE	0.104	-0.0486613971460041	FALSE
ENSG00000204435	AGCATGTACGGCTGCGACGT	chr6:31355791-31357656	294	376566	TRUE	0.104	-0.0460747071591965	FALSE
ENSG00000204435	GGATAAGCGGTCGCTGAGCG	chr6:31497604-31498618	427	376433	TRUE	0.104	0.0423239632397481	FALSE
ENSG00000204435	GAGGAGGACCAGTCATCAAT	chr6:31546358-31547231	422	376438	TRUE	0.104	0.0425047403765464	FALSE
ENSG00000204435	CTGTGGAATTCAAGCGACCG	chr6:31682877-31683871	437	376423	TRUE	0.104	-0.0390610806312335	FALSE
ENSG00000204435	GCATGGAATCATACCCTTAC	chr6:31737959-31738266	335	376525	TRUE	0.104	0.0454032374121311	FALSE
ENSG00000204435	GCTCCGCTTCATTCAAATCT	chr6:31750303-31751126	313	376547	TRUE	0.104	-0.0436324882154633	FALSE
ENSG00000204435	AGCGGGTTACGCGCGTCCAG	chr6:31814206-31817021	648	376212	TRUE	0.104	-0.0347109804761736	FALSE
ENSG00000204435	AGTTTAAAGAGTTTATCCAC	chr6:31855366-31855668	302	376558	TRUE	0.104	-0.0495598667126038	FALSE
ENSG00000204435	AATCATACTGTACATGTTCT	chr6:31908818-31909158	362	376498	TRUE	0.104	-0.0405973498982122	FALSE
ENSG00000204435	GGTAATATCAGGATTTCCCC	chr6:31937857-31939856	183	376677	TRUE	0.104	-0.0540352115709815	FALSE
ENSG00000204435	CGCTGCTCCTCATTACTCGC	chr6:32012313-32013264	313	376547	TRUE	0.104	0.0432114684479989	FALSE
ENSG00000204435	ATAACCATACCTGTCGTGAA	chr6:32063032-32065131	282	376578	TRUE	0.104	-0.0424963634504278	FALSE
ENSG00000204435	ACGTCGAGTTGTTCCGGGGT	chr6:32127536-32128582	395	376465	TRUE	0.104	0.0481741620473199	FALSE
ENSG00000204435	ATAAAGATAGTTAGCATAGG	chr6:32131560-32131874	266	376594	TRUE	0.104	0.0501348110709343	FALSE
ENSG00000204435	ACGGGCCATCTGAAAGATAT	chr6:32189659-32190569	403	376457	TRUE	0.104	-0.0428676482306125	FALSE
ENSG00000204435	CAGTTCAGATGTGACTTGAC	chr6:32558427-32558954	351	376509	TRUE	0.104	0.0483156270787979	FALSE
ENSG00000204435	CCACATTCCAAGTTATAGGG	chr6:32589565-32590024	423	376437	TRUE	0.104	-0.0410202138442357	FALSE
ENSG00000204435	TGGCCCTAACTCTGTGTGGC	chr6:32622509-32622789	254	376606	TRUE	0.104	0.0527176811853383	FALSE
ENSG00000204435	AACGGGACAGAGCGCGTGCG	chr6:32761119-32761904	375	376485	TRUE	0.104	-0.0383654638398681	FALSE
ENSG00000204435	GCAGTAACAGCATGAGCGGG	chr6:32819787-32820652	296	376564	TRUE	0.104	0.046215598432946	FALSE
ENSG00000204435	ACGAGTACACTGAAATACCC	chr6:32954999-32955373	354	376506	TRUE	0.104	-0.0428886547344676	FALSE
ENSG00000204435	GAGGACCAAATGAGTTTACA	chr6:32984036-32984375	391	376469	TRUE	0.104	-0.0424454693040683	FALSE
ENSG00000204438	GCATCAAGTCAGCCATCAGC	chr2:113117714-113127811	228	223209	TRUE	0.104	0.122404343918338	FALSE
ENSG00000204438	GGGAGTCCCATTGCAAGGGT	chr6:29705703-29706028	207	223230	TRUE	0.104	-0.133594932626479	FALSE
ENSG00000204438	TAGACGACACGCAATTCCTG	chr6:29723163-29724697	368	223069	TRUE	0.104	0.0874297302612861	FALSE
ENSG00000204438	ATTGTTTGTGGTGGGCTCCT	chr6:29834676-29835312	180	223257	TRUE	0.104	0.121169029118845	FALSE
ENSG00000204438	GCAGATGGGCTGCCTCCTAT	chr6:30147145-30147402	311	223126	TRUE	0.104	-0.109714715158565	FALSE
ENSG00000204438	TCAGAGTCGGAAAGGGTAGC	chr6:30151632-30151995	382	223055	TRUE	0.104	-0.0874359800170005	FALSE
ENSG00000204438	CACGTTAGCCAGCTGCCAGT	chr6:30160564-30160874	157	223280	TRUE	0.104	-0.140053819635611	FALSE
ENSG00000204438	CTAGAGCAGGCAACGCACGT	chr6:30171513-30172632	204	223233	TRUE	0.104	0.127384053714694	FALSE
ENSG00000204438	GGAATCGTTGGGCGATGAAG	chr6:30185925-30186543	161	223276	TRUE	0.104	-0.140587295829281	FALSE
ENSG00000204438	CTAAAAACCCGGCACCCAAT	chr6:30259125-30260790	326	223111	TRUE	0.104	0.0929777864830932	FALSE
ENSG00000204438	TGGACAGGTTGCCCACTAGA	chr6:30544696-30545170	245	223192	TRUE	0.104	0.124958464535113	FALSE
ENSG00000204438	TCCAGCTTCTACCCAAAGAT	chr6:30563246-30563598	174	223263	TRUE	0.104	-0.139563234443775	FALSE
ENSG00000204438	CGACTGGAGCAAGCGGACGC	chr6:30570784-30571978	215	223222	TRUE	0.104	-0.121615185526634	FALSE
ENSG00000204438	ACACAACCTGCAACGCCGCT	chr6:30614891-30615577	267	223170	TRUE	0.104	0.112981762342574	FALSE
ENSG00000204438	TTGGACCCCTCTCAACAAAT	chr6:30614891-30615577	254	223183	TRUE	0.104	-0.130184488015225	FALSE
ENSG00000204438	CTGCAAGGTCAAAGCCCCTC	chr6:30666373-30666625	221	223216	TRUE	0.104	0.133155266319109	FALSE
ENSG00000204438	CCCTTATTTAATCCCCTGGA	chr6:30670839-30671068	248	223189	TRUE	0.104	0.122353910637783	FALSE
ENSG00000204438	ACTAGGCTAGATGACAGATA	chr6:30758826-30759331	169	223268	TRUE	0.104	0.156916380748198	FALSE
ENSG00000204438	CTGTCCCAGCGCTTGCCTGT	chr6:30932797-30933004	221	223216	TRUE	0.104	-0.132960589985472	FALSE
ENSG00000204438	CCCTGTGGCTGCTCGACTCT	chr6:31053801-31054266	218	223219	TRUE	0.104	-0.116636081650864	FALSE
ENSG00000204438	AGGCGGACTGGTCATACCCG	chr6:31270985-31272710	326	223111	TRUE	0.104	0.106254130589841	FALSE
ENSG00000204438	TGCTTCTCAGCGCCGAGGCC	chr6:31494826-31495422	232	223205	TRUE	0.104	0.130481957494691	FALSE
ENSG00000204438	ACCAGGAACTGGTTCGCTCC	chr6:31528277-31530194	180	223257	TRUE	0.104	-0.145869392348862	FALSE
ENSG00000204438	TCCACCTACCCACTGTTTCA	chr6:31560306-31560752	228	223209	TRUE	0.104	-0.128380753764983	FALSE
ENSG00000204438	GACCTGAAAATACGTGGAGC	chr6:31570582-31572581	129	223308	TRUE	0.104	0.186122177607826	FALSE
ENSG00000204438	GCCCGGATGGGCCGTTAGTC	chr6:31619900-31621361	122	223315	TRUE	0.104	-0.167019724590281	FALSE
ENSG00000204438	GCCCTGAGCCCATAGTACTG	chr6:31710646-31710912	302	223135	TRUE	0.104	0.107558801678675	FALSE
ENSG00000204438	AAGATAAGGGCCGCCTAGTA	chr6:31723308-31723688	265	223172	TRUE	0.104	-0.119626288259067	FALSE
ENSG00000204438	GGCTCCAGGGCCGCGTGATT	chr6:31727307-31729306	249	223188	TRUE	0.104	-0.116148479031069	FALSE
ENSG00000204438	ATCTATTGAGAGAGTTCCCC	chr6:31762532-31764531	208	223229	TRUE	0.104	0.142799509602756	FALSE
ENSG00000204438	GATGGCTAATTGGGTAGCCG	chr6:31840063-31840910	163	223274	TRUE	0.104	0.152009812480404	FALSE
ENSG00000204438	CGCGCCACTACATGCTGCCT	chr6:31841008-31842456	289	223148	TRUE	0.104	0.10708944815266	FALSE
ENSG00000204438	GGTCAATAGATCTCCCCCAC	chr6:31927370-31928524	223	223214	TRUE	0.104	0.142222860023194	FALSE
ENSG00000204438	GGACCACAAAAGAGTCGAAC	chr6:32069521-32070330	290	223147	TRUE	0.104	0.104758289351549	FALSE
ENSG00000204438	TAACCTGGCTAGTGATCGAT	chr6:32087832-32091781	136	223301	TRUE	0.104	0.175961108901038	FALSE
ENSG00000204438	TTGGCCAAGTCACGGGTGAA	chr6:32109687-32111103	153	223284	TRUE	0.104	-0.152797502603033	FALSE
ENSG00000204438	CGATGTGCTCTTCAGATGGG	chr6:32394801-32394975	187	223250	TRUE	0.104	0.139434961295502	FALSE
ENSG00000204438	GGAAAGCCCCTCGTTAAACT	chr6:32796677-32797916	234	223203	TRUE	0.104	0.130142107815364	FALSE
ENSG00000204438	TAGGGAGGGGTCATATGTGC	chr6:33197523-33197806	188	223249	TRUE	0.104	-0.143443379296167	FALSE
ENSG00000204439	CCTACATAGAGCCAGAGGTG	chr2:209424033-209424313	187	149929	TRUE	0.104	0.17103585349533	FALSE
ENSG00000204439	GCACAGGAGCACGGCCTTGG	chr6:29917733-29918203	190	149926	TRUE	0.104	0.151936356664132	FALSE
ENSG00000204439	ACCATATCAGCCCCCAGTGA	chr6:29967104-29967966	177	149939	TRUE	0.104	-0.144812420874213	FALSE
ENSG00000204439	GGGCGCCATGACCCCATCGT	chr6:30006570-30007933	136	149980	TRUE	0.104	0.18057907621474	FALSE
ENSG00000204439	AACCTGCACACTAGCTGGCT	chr6:30447259-30447756	140	149976	TRUE	0.104	-0.181187017370536	FALSE
ENSG00000204439	GTCCATACCAAACTCAAGGT	chr6:30507742-30508763	129	149987	TRUE	0.104	-0.179315952190997	FALSE
ENSG00000204439	CTGAGGGCACTCCCCTCACT	chr6:30541492-30542052	149	149967	TRUE	0.104	-0.159679275009892	FALSE
ENSG00000204439	TACGCGAGGCGTGAACTCAT	chr6:30616759-30618138	102	150014	TRUE	0.104	-0.180904535160969	FALSE
ENSG00000204439	TGCGCGCGGTTACAGTGTAG	chr6:30721303-30721829	166	149950	TRUE	0.104	-0.153390876060583	FALSE
ENSG00000204439	CTCTGGGCCAATGCCTGGTT	chr6:31058176-31058760	96	150020	TRUE	0.104	-0.206709527346818	FALSE
ENSG00000204439	AGCATTGCACGGGAGTTTAG	chr6:31127937-31128440	94	150022	TRUE	0.104	0.210970084166769	FALSE
ENSG00000204439	CATAGCTGAGTCGGTTGTTG	chr6:31144857-31146857	122	149994	TRUE	0.104	-0.188610091926017	FALSE
ENSG00000204439	TACACCTTCCACCCCCCCGC	chr6:31159254-31159656	223	149893	TRUE	0.104	0.142623576944931	FALSE
ENSG00000204439	AGACAAGCCCTATACTTGAC	chr6:31169199-31170261	147	149969	TRUE	0.104	-0.169885349568222	FALSE
ENSG00000204439	TCCCGAGAGGGACGCAGACA	chr6:31171729-31173747	130	149986	TRUE	0.104	-0.193696730140065	FALSE
ENSG00000204439	AGGGTTTATCAGTCAGAGGA	chr6:31176046-31176308	117	149999	TRUE	0.104	-0.194453538683255	FALSE
ENSG00000204439	GTGCCCTCTGGTGTCCATGT	chr6:31192567-31192812	136	149980	TRUE	0.104	-0.183045240275254	FALSE
ENSG00000204439	CCCAAAACCTTAATAGATCT	chr6:31203315-31204537	90	150026	TRUE	0.104	-0.220261488297644	FALSE
ENSG00000204439	GGGGCCAGTATACTGCCCTC	chr6:31214378-31214740	106	150010	TRUE	0.104	-0.203978511497613	FALSE
ENSG00000204439	GGAGTGTGAGTAAGTAGGGC	chr6:31216413-31216739	115	150001	TRUE	0.104	-0.193986762135112	FALSE
ENSG00000204439	TGTGTGGCCCTGAGGCTCCC	chr6:31441114-31441278	155	149961	TRUE	0.104	-0.158318540972038	FALSE
ENSG00000204439	GTGAAAATGGGCCAATGAGA	chr6:31475434-31475678	145	149971	TRUE	0.104	-0.197597191400812	FALSE
ENSG00000204439	CATCAATGAGAGGCGGCGCT	chr6:31541111-31542661	131	149985	TRUE	0.104	-0.196842054965029	FALSE
ENSG00000204439	GAAGAAGACTATCGTAGGAT	chr6:31546358-31547231	90	150026	TRUE	0.104	-0.232809159152682	FALSE
ENSG00000204439	CAGATGGCCTTCTAACTCCT	chr6:31551431-31551649	151	149965	TRUE	0.104	0.157727486173891	FALSE
ENSG00000204439	TTCTGATTGATAAGATGCTC	chr6:31559695-31560201	100	150016	TRUE	0.104	0.223180706977142	FALSE
ENSG00000204439	ACCAGAATGTCCCCGATGAA	chr6:31570582-31572581	170	149946	TRUE	0.104	-0.153262346569258	FALSE
ENSG00000204439	AGGCAACGACTTCTGATATT	chr6:31628282-31630281	159	149957	TRUE	0.104	0.168094992237701	FALSE
ENSG00000204439	ACTTCACCAGTGAGCGCCGA	chr6:31631181-31632983	170	149946	TRUE	0.104	-0.152996865964418	FALSE
ENSG00000204439	TTACATCAGACCCGCCCCCC	chr6:31643943-31644721	207	149909	TRUE	0.104	0.141519100262752	FALSE
ENSG00000204439	CACATGATGCAGCGGGCTAC	chr6:31862357-31865881	136	149980	TRUE	0.104	0.170302327602579	FALSE
ENSG00000204439	CTTTCCCGGAACATCCAAGC	chr6:31945771-31946245	125	149991	TRUE	0.104	-0.189760096715647	FALSE
ENSG00000204439	ATCCGGGACTTGCTATACAT	chr6:31948750-31949416	183	149933	TRUE	0.104	0.174874924326333	FALSE
ENSG00000204439	CAGTGATAATAGGCGGCTGC	chr6:31952857-31954856	250	149866	TRUE	0.104	-0.143732256221366	FALSE
ENSG00000204439	ATAGCTTCCACATACCATAT	chr6:31969629-31970067	181	149935	TRUE	0.104	0.154224868325512	FALSE
ENSG00000204439	CGTCGAGTTGTTCCGGGGTC	chr6:32127536-32128582	81	150035	TRUE	0.104	-0.239015643305547	FALSE
ENSG00000204439	CTGTTCATGAGTGATCCGCA	chr6:32391587-32391799	178	149938	TRUE	0.104	0.172538017526426	FALSE
ENSG00000204439	TGGAACTGCAACAGCCCGGT	chr6:32415294-32416007	119	149997	TRUE	0.104	-0.209063058613694	FALSE
ENSG00000204439	CAGTCATTTGCCTCCAGCAG	chr6:32622509-32622789	196	149920	TRUE	0.104	-0.152554290038416	FALSE
ENSG00000204439	AAATCTGTATGTGGAACTAT	chr6:32692104-32692347	165	149951	TRUE	0.104	0.179254388281711	FALSE
ENSG00000204439	TCTGGTCCGCCAGCTACGCT	chr6:32837657-32839102	166	149950	TRUE	0.104	0.178962260298446	FALSE
ENSG00000204439	GTACCTATTGTGCGGAGTCT	chr6:32893821-32895308	184	149932	TRUE	0.104	0.14715586549174	FALSE
ENSG00000204439	GCCGTCTAGACGCCCACGTG	chr6:33161357-33162470	196	149920	TRUE	0.104	0.155920322553079	FALSE
ENSG00000204444	GGTGCGCCTTCCACGTTCCC	chr12:102957453-102957736	168	123284	TRUE	0.104	0.174120896433289	FALSE
ENSG00000204444	CAACCGGAAAGTCAGGACCA	chr6:29705703-29706028	105	123347	TRUE	0.104	0.177094821290145	FALSE
ENSG00000204444	GCGCCGCCAAATGCGGGGAC	chr6:29748405-29749554	71	123381	TRUE	0.104	-0.280416016393299	FALSE
ENSG00000204444	CTGTACAAACAGCTGATCAG	chr6:29967104-29967966	181	123271	TRUE	0.104	0.165469034219916	FALSE
ENSG00000204444	GGTAGGCGCTAACATCAAGG	chr6:30097990-30098183	150	123302	TRUE	0.104	0.185005624263544	FALSE
ENSG00000204444	CTCCGCCCTAGTAATCCAAG	chr6:30101688-30103715	197	123255	TRUE	0.104	0.163809486703994	FALSE
ENSG00000204444	ACTTCTTGACTTGACTCAGC	chr6:30529488-30530455	123	123329	TRUE	0.104	-0.209080399703973	FALSE
ENSG00000204444	CCTCCTCCGCATTACCTCTC	chr6:30631690-30632204	112	123340	TRUE	0.104	0.185971224884734	FALSE
ENSG00000204444	GTCGCGGTTTGGAACTGCGC	chr6:30716974-30717822	170	123282	TRUE	0.104	0.163577586028164	FALSE
ENSG00000204444	AAAAGACTTCGCGCGTGGGC	chr6:30721303-30721829	75	123377	TRUE	0.104	-0.245856877145003	FALSE
ENSG00000204444	CCCTAATTTAGAGTCCCCCT	chr6:30730066-30731526	118	123334	TRUE	0.104	-0.197519994885018	FALSE
ENSG00000204444	GTTGCTAAAGCGTGTTTCAC	chr6:30799159-30799421	115	123337	TRUE	0.104	0.200924830525997	FALSE
ENSG00000204444	TGAGGAGCCCGCACCTGCAA	chr6:30812806-30815582	182	123270	TRUE	0.104	0.140891549834293	FALSE
ENSG00000204444	CCAGGCACGTGCCGCTTGGA	chr6:30821832-30824781	141	123311	TRUE	0.104	-0.176214895307501	FALSE
ENSG00000204444	AGTCCTCCCACCCTCCGTCG	chr6:30847422-30848551	182	123270	TRUE	0.104	0.160182495652452	FALSE
ENSG00000204444	ATCCTATGGTGGCTACGAGG	chr6:31115782-31118256	147	123305	TRUE	0.104	0.178271462177256	FALSE
ENSG00000204444	GCGCGGGTAGATCCGAAACG	chr6:31157866-31159144	171	123281	TRUE	0.104	0.1724622731874	FALSE
ENSG00000204444	GGCTGGCTGCACCTATCGCT	chr6:31159254-31159656	141	123311	TRUE	0.104	0.180034059739958	FALSE
ENSG00000204444	GGTCTGCCGGAAGGTCTACA	chr6:31171729-31173747	201	123251	TRUE	0.104	0.138730280541512	FALSE
ENSG00000204444	GGGAGAAGGAAAAGGCTTAT	chr6:31202775-31203156	99	123353	TRUE	0.104	-0.235900105496909	FALSE
ENSG00000204444	ATCGTCCCTTCCATTGTGGA	chr6:31210029-31210432	136	123316	TRUE	0.104	-0.154229298900659	FALSE
ENSG00000204444	TCCTCCCGATGCCCCATGTC	chr6:31441114-31441278	125	123327	TRUE	0.104	-0.203610950934988	FALSE
ENSG00000204444	TTCTTGGGGATTTGTGCGGC	chr6:31474771-31475258	109	123343	TRUE	0.104	0.226540638040635	FALSE
ENSG00000204444	TTGTACCCACGTGCCATTCT	chr6:31474771-31475258	142	123310	TRUE	0.104	-0.194976977780448	FALSE
ENSG00000204444	AAATGCAATTTGTTTGGTGA	chr6:31486082-31486696	75	123377	TRUE	0.104	0.235438679545551	FALSE
ENSG00000204444	CATGGTGACGGGTTCCGCGA	chr6:31682877-31683871	131	123321	TRUE	0.104	0.189175753639532	FALSE
ENSG00000204444	ACCTCAGAACAGCGCAACGG	chr6:31728778-31730584	216	123236	TRUE	0.104	0.155955184779665	FALSE
ENSG00000204444	AAGTCATACTTGTCAGTGCA	chr6:31770470-31770715	131	123321	TRUE	0.104	0.202639590393027	FALSE
ENSG00000204444	CCCCGTTACTAGGGCAAGGT	chr6:31821432-31823431	77	123375	TRUE	0.104	0.232715274683719	FALSE
ENSG00000204444	CTTCAGTCTGAATCTAACCT	chr6:31855366-31855668	106	123346	TRUE	0.104	-0.206968429309824	FALSE
ENSG00000204444	CTTGATGGGGCCTCGAAAGG	chr6:31877029-31879215	81	123371	TRUE	0.104	-0.216320968636538	FALSE
ENSG00000204444	ATGTGACTCATCAGGGCAGA	chr6:31882412-31882682	104	123348	TRUE	0.104	-0.218933898896445	FALSE
ENSG00000204444	TCCGAAGGGCGCCGGTAGAA	chr6:31971319-31972880	107	123345	TRUE	0.104	-0.209624859173954	FALSE
ENSG00000204444	TCTCATCCTACCCGCTTCCC	chr6:32116811-32117036	161	123291	TRUE	0.104	0.168757855939586	FALSE
ENSG00000204444	TGAAGCCTGCCCAACGATCG	chr6:32177110-32178719	202	123250	TRUE	0.104	0.146613392878548	FALSE
ENSG00000204444	CTAATCTCCCCCATAATTAC	chr6:32203405-32204039	116	123336	TRUE	0.104	0.212723862167296	FALSE
ENSG00000204444	CCGCACTAGTTGAGCAAAGA	chr6:32234915-32235334	125	123327	TRUE	0.104	-0.186351732618961	FALSE
ENSG00000204444	CGCCTGCCTCTTAAATAACG	chr6:32254668-32256056	84	123368	TRUE	0.104	-0.252606115547595	FALSE
ENSG00000204444	GGCGTTCCTGACCACCAGGG	chr6:32402860-32403151	161	123291	TRUE	0.104	-0.165924678712394	FALSE
ENSG00000204444	CTGAACTGTCATTCTTCAAC	chr6:32558427-32558954	86	123366	TRUE	0.104	-0.24101961774606	FALSE
ENSG00000204444	ATCGAGACCGTAATTTAAGT	chr6:32796677-32797916	104	123348	TRUE	0.104	0.208240813393259	FALSE
ENSG00000204444	TGCAGGTAAGCGACAAGAAG	chr6:32825915-32826883	203	123249	TRUE	0.104	0.154352922939536	FALSE
ENSG00000204444	TCTGAACCCTCAGGAGTACC	chr6:32861089-32861520	106	123346	TRUE	0.104	0.21473704498947	FALSE
ENSG00000204444	AGAGGCCGCTTAACTCCCTA	chr6:32893821-32895308	130	123322	TRUE	0.104	-0.195361881536258	FALSE
ENSG00000204444	TTGAGAAGGTACTTCTGCTC	chr6:32954999-32955373	104	123348	TRUE	0.104	0.232992943706315	FALSE
ENSG00000204444	AAAGGGCTGCATACGGGATC	chr6:33051226-33051462	107	123345	TRUE	0.104	0.222775443729361	FALSE
ENSG00000204444	GAGAACTTCACCATCGCATG	chr6:33123471-33124880	133	123319	TRUE	0.104	-0.197822895025714	FALSE
ENSG00000204444	AGAAACTGCTATTATTGTCC	chr6:33125958-33126566	86	123366	TRUE	0.104	-0.247760385589202	FALSE
ENSG00000204463	CCAGCTTGCTTACGATGGCA	chr6:29791892-29793373	300	367057	TRUE	0.104	0.0660282467672784	FALSE
ENSG00000204463	TCACCCACCTGGATGCGACC	chr6:29813800-29815780	389	366968	TRUE	0.104	-0.0572714672844996	FALSE
ENSG00000204463	GAGTACCCGGGCCGTCCGTG	chr6:29827334-29828897	561	366796	TRUE	0.104	0.0433557926973478	FALSE
ENSG00000204463	GTGGATGATTGGCTGCGACC	chr6:29827334-29828897	662	366695	TRUE	0.104	-0.0413724183706079	FALSE
ENSG00000204463	ACGCCACAAGGTAGAGGGCG	chr6:29850094-29850626	834	366523	TRUE	0.104	0.0391980815324691	FALSE
ENSG00000204463	GAAGCCAATCAGTGTCGTCG	chr6:29941886-29943609	417	366940	TRUE	0.104	-0.0534816284804691	FALSE
ENSG00000204463	TCCTACAGGAACGCAGTCGC	chr6:30060535-30062064	239	367118	TRUE	0.104	0.0747322628521339	FALSE
ENSG00000204463	AGGATAGCCTGTGTTATCTT	chr6:30201759-30202174	361	366996	TRUE	0.104	-0.0577310531923807	FALSE
ENSG00000204463	TTCGGCGACGTCAGCTTCCG	chr6:30214044-30214752	514	366843	TRUE	0.104	-0.0477852030866184	FALSE
ENSG00000204463	TGAGTGATGGGTGCCTTCTC	chr6:30411464-30412023	334	367023	TRUE	0.104	0.0595074236313842	FALSE
ENSG00000204463	CTACTTCACAGAAGATGACT	chr6:30447259-30447756	395	366962	TRUE	0.104	-0.0494241731779956	FALSE
ENSG00000204463	AGGAAACACCTGTCGCGGGA	chr6:30481175-30482541	251	367106	TRUE	0.104	0.0750565019087626	FALSE
ENSG00000204463	GTAGCCTTTCTCAGTGTCCG	chr6:30562461-30563161	627	366730	TRUE	0.104	0.0478113288873616	FALSE
ENSG00000204463	GGGATTTCTCTCCTGATGGC	chr6:30682129-30682401	214	367143	TRUE	0.104	-0.0782078166744893	FALSE
ENSG00000204463	ATAGATGCTCACGGAAAATG	chr6:30821835-30822246	530	366827	TRUE	0.104	0.0505205433728424	FALSE
ENSG00000204463	TGTCCCGGCGGAGTCGCAGC	chr6:30955076-30956481	413	366944	TRUE	0.104	0.0599212832150711	FALSE
ENSG00000204463	GTGAGCAGCCTTCTCCACTT	chr6:30972056-30972234	991	366366	TRUE	0.104	0.0354223407810026	FALSE
ENSG00000204463	TCAAGGTGTCAGCTGGTCTG	chr6:31040333-31040522	368	366989	TRUE	0.104	0.0580578817238906	FALSE
ENSG00000204463	CCACGTCAGGGCCAGCTCGC	chr6:31079616-31080107	298	367059	TRUE	0.104	0.0657080156940961	FALSE
ENSG00000204463	GGTAGACCAGGGCTTAGGCT	chr6:31125080-31125417	313	367044	TRUE	0.104	-0.0596353695580274	FALSE
ENSG00000204463	CCGCGCGGGTAGATCCGAAA	chr6:31157866-31159144	286	367071	TRUE	0.104	0.0651025123117011	FALSE
ENSG00000204463	GGAACGTCTCCTGTTCTCAG	chr6:31204790-31205139	315	367042	TRUE	0.104	-0.0611468735402037	FALSE
ENSG00000204463	CGTGCCCGACACAAGGGTCC	chr6:31395558-31396207	353	367004	TRUE	0.104	0.0672530239611766	FALSE
ENSG00000204463	TCCGTGCTGCTCAGAAAAGA	chr6:31441114-31441278	388	366969	TRUE	0.104	0.0546330608513044	FALSE
ENSG00000204463	CTGATGGGAGGACCGGCGAA	chr6:31497604-31498618	388	366969	TRUE	0.104	-0.0592173244565335	FALSE
ENSG00000204463	TCTCACGGGTTTCATTCAGT	chr6:31497782-31499781	365	366992	TRUE	0.104	-0.0572723169215754	FALSE
ENSG00000204463	GGCCTCATCTAAAGGTGCTT	chr6:31525859-31526473	321	367036	TRUE	0.104	0.0624466822508749	FALSE
ENSG00000204463	CTATGCTTGTTGTGGACCAC	chr6:31528277-31530194	505	366852	TRUE	0.104	0.0462823806033485	FALSE
ENSG00000204463	TAGAGCCTCCTGCGCCCTCC	chr6:31558164-31558469	398	366959	TRUE	0.104	-0.0541866891531857	FALSE
ENSG00000204463	CTGGAAGGCGGAACCAAGCT	chr6:31567593-31567936	302	367055	TRUE	0.104	0.0699074474687547	FALSE
ENSG00000204463	CTGGGCCTGCGTGGACCGCT	chr6:31659112-31659495	371	366986	TRUE	0.104	0.058405382104088	FALSE
ENSG00000204463	AGGTTTCATAACCCAAGCAC	chr6:31674960-31675298	358	366999	TRUE	0.104	-0.0568503040883663	FALSE
ENSG00000204463	CCTACGCCGTCTCATCGACC	chr6:31682877-31683871	351	367006	TRUE	0.104	-0.0583182339557382	FALSE
ENSG00000204463	AACACCATGCAGGTTGAACC	chr6:31686527-31686872	341	367016	TRUE	0.104	0.0597158072390851	FALSE
ENSG00000204463	CATGAACTCTCATAACAGAT	chr6:31690204-31691207	261	367096	TRUE	0.104	-0.0724057831923477	FALSE
ENSG00000204463	GAGAGTTGTGATAGACGCAG	chr6:31723308-31723688	351	367006	TRUE	0.104	-0.0550681275516833	FALSE
ENSG00000204463	CGTTCTCATGAAGTATCCTG	chr6:31762763-31764032	669	366688	TRUE	0.104	-0.0412718550127082	FALSE
ENSG00000204463	GAGCCGCGTGTACGTACTGG	chr6:31794259-31796391	415	366942	TRUE	0.104	0.0582670821214601	FALSE
ENSG00000204463	GACATTCAGAACTGTATGTA	chr6:31919609-31920093	456	366901	TRUE	0.104	-0.0520640338347373	FALSE
ENSG00000204463	AGGAATCAGCTTACCCCCGA	chr6:31940351-31941119	407	366950	TRUE	0.104	-0.0575763995309306	FALSE
ENSG00000204463	GAGGGAGGTATTACCTGGCC	chr6:31983861-31984064	313	367044	TRUE	0.104	-0.0639995763727219	FALSE
ENSG00000204463	GGAGAAACCATGGCCACTAC	chr6:32055182-32057181	380	366977	TRUE	0.104	0.0570306849010054	FALSE
ENSG00000204463	AGTCATTGGGAAGCCCTAGA	chr6:32103513-32103696	444	366913	TRUE	0.104	-0.0533326559283465	FALSE
ENSG00000204463	ATCTATCTGGAACGCAACAA	chr6:32209987-32210755	324	367033	TRUE	0.104	0.064512250045957	FALSE
ENSG00000204463	GTGGGTGCTGTTGAAGGAAC	chr6:32558427-32558954	268	367089	TRUE	0.104	-0.0671891216494629	FALSE
ENSG00000204463	TGCAGGAGAAGCAAGCCAAT	chr6:32614485-32614951	500	366857	TRUE	0.104	0.05336625134822	FALSE
ENSG00000204463	CCTGTGGATGTTTCCGTGAG	chr6:32666396-32666894	426	366931	TRUE	0.104	0.055609520721069	FALSE
ENSG00000204463	GCGGCGCGAGCTGTGCAAGT	chr6:32761119-32761904	661	366696	TRUE	0.104	0.0388798487207023	FALSE
ENSG00000204463	GGGGACATAATATGATCACT	chr6:33062023-33062329	267	367090	TRUE	0.104	0.0727019912786595	FALSE
ENSG00000204463	CTATTGAAGTACTCGCCTAT	chr6:33116430-33118817	291	367066	TRUE	0.104	-0.0653783626542284	FALSE
ENSG00000204463	TGGCAGCACATAGATTTCTG	chr6:33148150-33148553	490	366867	TRUE	0.104	0.0536468854802759	FALSE
ENSG00000204469	GGTGCGCCTTCCACGTTCCC	chr12:102957453-102957736	434	344620	TRUE	0.104	-0.059679699644265	FALSE
ENSG00000204469	GGGAGACCCGGGCGGTCCGT	chr6:29791892-29793373	378	344676	TRUE	0.104	-0.0707181440712108	FALSE
ENSG00000204469	ATGGGTACACAGCTGCGACG	chr6:29956599-29956842	435	344619	TRUE	0.104	-0.0624488307618718	FALSE
ENSG00000204469	AGTAATACCAAGCTGGCATC	chr6:30130716-30131520	325	344729	TRUE	0.104	-0.0725886366835582	FALSE
ENSG00000204469	AAAGGCTGCACAGCCTCGTC	chr6:30238308-30239117	341	344713	TRUE	0.104	0.0633639316592611	FALSE
ENSG00000204469	AATCCCCTGGATGGGCTGCA	chr6:30670839-30671068	428	344626	TRUE	0.104	0.0661573971548621	FALSE
ENSG00000204469	CAGGTGGATGACATCTCCAA	chr6:30700400-30700858	321	344733	TRUE	0.104	-0.0632241401263347	FALSE
ENSG00000204469	GGACACCAGTGTGATCTTAT	chr6:30730066-30731526	398	344656	TRUE	0.104	0.0728423160127893	FALSE
ENSG00000204469	TATTACCCTCAACAATCTGT	chr6:30795771-30796496	268	344786	TRUE	0.104	0.07797392946624	FALSE
ENSG00000204469	AACTTCTGTGCAGGAAGGCT	chr6:30838353-30838890	329	344725	TRUE	0.104	-0.0723699360996246	FALSE
ENSG00000204469	GCTAAGAGAGAACTCACGAT	chr6:30847422-30848551	318	344736	TRUE	0.104	-0.0722455752643683	FALSE
ENSG00000204469	TGTCCGAGCGTCCGGGGCCC	chr6:30880617-30881325	451	344603	TRUE	0.104	-0.0579494482171024	FALSE
ENSG00000204469	TTCCCCCTCAGAGGACGTGC	chr6:31008274-31008455	214	344840	TRUE	0.104	-0.0834083916793915	FALSE
ENSG00000204469	GGTAGTGGCCCTCTGCGAGA	chr6:31068850-31069378	744	344310	TRUE	0.104	-0.0521892290534844	FALSE
ENSG00000204469	GTGGTGGACCAGCACGGTTC	chr6:31115782-31118256	314	344740	TRUE	0.104	-0.0801855668804958	FALSE
ENSG00000204469	AGGTCCTAGAGGCGGATAGG	chr6:31139684-31140160	658	344396	TRUE	0.104	0.0451278662326189	FALSE
ENSG00000204469	TTCGGGCCCGGGAATTCCGA	chr6:31157682-31159681	472	344582	TRUE	0.104	0.0568964013227502	FALSE
ENSG00000204469	ACTCCGTCGCAAAAACTTTC	chr6:31400530-31400962	210	344844	TRUE	0.104	-0.0861742061818902	FALSE
ENSG00000204469	GGCGGGTTCTAGGTCGGGGC	chr6:31571859-31572562	268	344786	TRUE	0.104	0.074713870423665	FALSE
ENSG00000204469	TCGTCCGCACCACGCAGCGT	chr6:31619900-31621361	311	344743	TRUE	0.104	0.0710520212918329	FALSE
ENSG00000204469	TCTCCCACCTGTAGCGACTC	chr6:31739907-31743157	246	344808	TRUE	0.104	-0.0736679551363493	FALSE
ENSG00000204469	TGGGTACCGTGACGTCAAAA	chr6:31806092-31807536	361	344693	TRUE	0.104	0.0661659543054012	FALSE
ENSG00000204469	TTGGCCTCTGCGAGCATTAA	chr6:31821432-31823431	466	344588	TRUE	0.104	0.0616228044964811	FALSE
ENSG00000204469	CTGAGCCGACTTTCCGCGAC	chr6:31862478-31864168	435	344619	TRUE	0.104	-0.0684118773767444	FALSE
ENSG00000204469	ACCTCTCGCCGCCCCTAGGG	chr6:31927370-31928524	302	344752	TRUE	0.104	-0.0790324146437478	FALSE
ENSG00000204469	GACCAGCATTGGGGCATATG	chr6:31952224-31952653	332	344722	TRUE	0.104	0.0716514487530864	FALSE
ENSG00000204469	ATCGAGACCGGGAACGGGAC	chr6:31952857-31954856	306	344748	TRUE	0.104	-0.0754275736219083	FALSE
ENSG00000204469	GGGTGACCTGGCCTGTGCCC	chr6:32012313-32013264	339	344715	TRUE	0.104	0.0760130484041879	FALSE
ENSG00000204469	GCCTGCCCACGCGACTGTAG	chr6:32095446-32097270	513	344541	TRUE	0.104	0.0541610335192402	FALSE
ENSG00000204469	TACACGTGACACGCCCCGGG	chr6:32108025-32109567	325	344729	TRUE	0.104	0.072697423737095	FALSE
ENSG00000204469	AGGTAATACGTTCTTGAACC	chr6:32146482-32148481	266	344788	TRUE	0.104	-0.0779809383960302	FALSE
ENSG00000204469	TTGAAGACTCTATTGGCCCG	chr6:32162807-32166231	457	344597	TRUE	0.104	0.0567836060952307	FALSE
ENSG00000204469	CTGTTGATCATAGCCCACAG	chr6:32216313-32216731	323	344731	TRUE	0.104	-0.0726195771707874	FALSE
ENSG00000204469	ACACGAACCATCCGGTCACA	chr6:32583639-32584799	470	344584	TRUE	0.104	-0.0550913463388201	FALSE
ENSG00000204469	GAGTACAAGGCATTTGACCC	chr6:32819787-32820652	433	344621	TRUE	0.104	-0.0655282932310273	FALSE
ENSG00000204469	CCCTGCGGGCAGGAATGTGT	chr6:32861089-32861520	247	344807	TRUE	0.104	-0.0979038244369923	FALSE
ENSG00000204469	TGTAAGTGTCCCCGTAAGAG	chr6:32937142-32937447	428	344626	TRUE	0.104	0.0640027777249481	FALSE
ENSG00000204469	GCAGCAGCGTTATAGCGCTC	chr6:32968139-32970511	210	344844	TRUE	0.104	-0.088275112339931	FALSE
ENSG00000204469	TCCAAGAGATCACTCCCCAA	chr6:32980541-32981208	429	344625	TRUE	0.104	-0.0592715656784177	FALSE
ENSG00000204469	GGAATTTGGGGCTTTAATAC	chr6:32981697-32982715	193	344861	TRUE	0.104	0.0924809926928087	FALSE
ENSG00000204469	TCTTCAGGGCGCATGTTGTG	chr6:33073469-33073887	306	344748	TRUE	0.104	0.0697518066940315	FALSE
ENSG00000204469	ATGCTTCCCAGGACACCTAT	chr6:33125958-33126566	397	344657	TRUE	0.104	-0.0644020063146846	FALSE
ENSG00000204469	CAGTGAAGGAAAGAGGATCC	chr6:33183035-33183424	258	344796	TRUE	0.104	0.0818402401377545	FALSE
ENSG00000204472	CTGCTAGGGTCATCATGTCC	chr6:29737737-29738687	6	3607	TRUE	0.104	1.07123677868834	FALSE
ENSG00000204472	ACGACAAAACCCGGGAACTG	chr6:29964667-29966468	8	3605	TRUE	0.104	0.980849744355502	FALSE
ENSG00000204472	TGGGAATTGTGTGAACTCCC	chr6:29967104-29967966	7	3606	TRUE	0.104	1.01097380966822	FALSE
ENSG00000204472	ACTGTTCCTCAGACTAAACG	chr6:30508894-30509757	9	3604	TRUE	0.104	0.951257896048453	FALSE
ENSG00000204472	GGAGATGGCGATGATCTCAG	chr6:30964039-30964778	4	3609	TRUE	0.104	0.961827494823955	FALSE
ENSG00000204472	CGGCCACTCCTTTGAGTGAC	chr6:31053801-31054266	6	3607	TRUE	0.104	1.25542038155311	FALSE
ENSG00000204472	TTAGGGGAGGTGATACGCGT	chr6:31115782-31118256	4	3609	TRUE	0.104	1.16761093062092	FALSE
ENSG00000204472	CTCGCCCCCTGTACGCTAGC	chr6:31157866-31159144	4	3609	TRUE	0.104	1.44730771607109	FALSE
ENSG00000204472	AGGGCTCCCCACAGCTTCGA	chr6:31171729-31173747	12	3601	TRUE	0.104	0.858990779836473	FALSE
ENSG00000204472	GGCCATCCCGGGAGATCTAT	chr6:31270985-31272710	10	3603	TRUE	0.104	0.759066800969208	FALSE
ENSG00000204472	CGACCACACCTGACCCACCC	chr6:31389100-31389716	10	3603	TRUE	0.104	0.895671316179273	FALSE
ENSG00000204472	ATCCCAGTCGGAAAGGTCTA	chr6:31546358-31547231	7	3606	TRUE	0.104	1.09524189480073	FALSE
ENSG00000204472	TTGGGAGAGACACTCGGTGC	chr6:31546358-31547231	8	3605	TRUE	0.104	1.15761247305342	FALSE
ENSG00000204472	CCTTGGTCACCTGTCAAGTA	chr6:31674960-31675298	9	3604	TRUE	0.104	0.769843280902639	FALSE
ENSG00000204472	ATTCAAGGTAAGGGATAGAC	chr6:31772888-31773174	5	3608	TRUE	0.104	1.11460801043261	FALSE
ENSG00000204472	GCTCTTCATGTTGAAGGCGT	chr6:31817239-31817580	6	3607	TRUE	0.104	1.20324576379181	FALSE
ENSG00000204472	CTCCATCCCACATGCCGTTG	chr6:31928642-31929979	3	3610	TRUE	0.104	-1.42232869263159	FALSE
ENSG00000204472	ACTCCTAGGCGGGGCTCTTC	chr6:32012313-32013264	6	3607	TRUE	0.104	1.11825884448016	FALSE
ENSG00000204472	TATGGCTCCGACACTTCTCC	chr6:32067157-32069156	13	3600	TRUE	0.104	0.834627387197058	FALSE
ENSG00000204472	CGGCTTGTAGGACGCGCGGT	chr6:32152952-32155097	5	3608	TRUE	0.104	1.14628981303284	FALSE
ENSG00000204472	TGAGTCATGTCCCTCATGGT	chr6:32212080-32212272	6	3607	TRUE	0.104	0.9949230747306	FALSE
ENSG00000204472	AGGGTCAAATGCCTTGTACT	chr6:32819787-32820652	5	3608	TRUE	0.104	0.79088652060607	FALSE
ENSG00000204472	CCCTGACATAAAGCCTACCT	chr6:32825915-32826883	10	3603	TRUE	0.104	0.931626983643372	FALSE
ENSG00000204472	TCCCAGGTAGGCTTTATGTC	chr6:32825915-32826883	4	3609	TRUE	0.104	1.32706406825087	FALSE
ENSG00000204472	CGCGCGGCGCTAACGTGTGT	chr6:32853059-32854603	7	3606	TRUE	0.104	1.02841247086625	FALSE
ENSG00000204472	CTCCAAACTGAGAGTACAGG	chr6:32861089-32861520	8	3605	TRUE	0.104	1.06288845069302	FALSE
ENSG00000204472	AGGTTGTCGCGCCCTTGAGC	chr6:32893821-32895308	9	3604	TRUE	0.104	1.06597891318817	FALSE
ENSG00000204472	CGTCAGAGCCACTGTCCGGG	chr6:33075566-33076192	10	3603	TRUE	0.104	0.75618664223405	FALSE
ENSG00000204482	ACAGCGACTCGGCGTGTCCG	chr6:29827334-29828897	4	1485	TRUE	0.104	1.25075073553545	FALSE
ENSG00000204482	TGAAGGACCCTACGTAGGTT	chr6:29941886-29943609	5	1484	TRUE	0.104	1.43531875698912	FALSE
ENSG00000204482	GATTGTTTGTGGTCGGCTAC	chr6:30013249-30013883	3	1486	TRUE	0.104	1.36935392645773	FALSE
ENSG00000204482	ACACATGACCAGGTTACGAG	chr6:30489143-30490745	5	1484	TRUE	0.104	1.2742613369652	FALSE
ENSG00000204482	GGGAACCCAAGGTGATACAC	chr6:30707151-30707854	4	1485	TRUE	0.104	1.36510576495035	FALSE
ENSG00000204482	CATGGTTCATCTAGGGTACC	chr6:30708107-30708404	3	1486	TRUE	0.104	1.58857501221317	FALSE
ENSG00000204482	TCTGTCCAGAGTGTGTGCAA	chr6:30766589-30766750	3	1486	TRUE	0.104	1.18786343800929	FALSE
ENSG00000204482	TCTGAGACACCCCGATTGGC	chr6:30988472-30988856	4	1485	TRUE	0.104	1.27109473594047	FALSE
ENSG00000204482	TAAAGCCTCGTTAATTCTTG	chr6:31058176-31058760	4	1485	TRUE	0.104	1.4351230941698	FALSE
ENSG00000204482	CAGGGCGTTCCATCCAAATA	chr6:31203315-31204537	3	1486	TRUE	0.104	1.47486706269471	FALSE
ENSG00000204482	ACGGACTTGCTGAAGGCAGT	chr6:31246063-31246842	4	1485	TRUE	0.104	1.37905931562043	FALSE
ENSG00000204482	AGCACGCAAGGAATGGGGAT	chr6:31395558-31396207	4	1485	TRUE	0.104	1.33168166532976	FALSE
ENSG00000204482	GAGGAGAGCACGCAAGGAAT	chr6:31395558-31396207	4	1485	TRUE	0.104	1.19416399423028	FALSE
ENSG00000204482	CCAGCGGAAAACTTCCTTGG	chr6:31573932-31575931	5	1484	TRUE	0.104	1.46942459877359	FALSE
ENSG00000204482	ACCAGTCAGTAATGACGTTC	chr6:31896953-31898663	4	1485	TRUE	0.104	1.56420061016933	FALSE
ENSG00000204482	CACTCTATTCCCCCAATTAT	chr6:31933757-31937257	4	1485	TRUE	0.104	1.41884406109944	FALSE
ENSG00000204482	CACTGTCAACTCCCCGAGGT	chr6:32067157-32069156	4	1485	TRUE	0.104	1.52048916350498	FALSE
ENSG00000204482	ATGAACCTCTACGGGCTTCG	chr6:32081168-32081577	3	1486	TRUE	0.104	1.50353806387233	FALSE
ENSG00000204482	GCTGTCATGCAGGAGCCTCC	chr6:32589565-32590024	3	1486	TRUE	0.104	1.30045541508186	FALSE
ENSG00000204482	CCTTATTGTGCACCCATATG	chr6:32982865-32983834	4	1485	TRUE	0.104	1.38089032094194	FALSE
ENSG00000204482	CAGTAAATCCTCTCGCTGCG	chr6:33116430-33118817	4	1485	TRUE	0.104	1.59017359493949	FALSE
ENSG00000204498	TGGCAGGGCTACCTTACATC	chr6:29737737-29738687	236	257169	TRUE	0.104	-0.126636591765408	FALSE
ENSG00000204498	GCCAAGACCCTGTAGCCAAG	chr6:30013249-30013883	266	257139	TRUE	0.104	0.108713771200576	FALSE
ENSG00000204498	AGCTCCACGAAGCCGGTCAA	chr6:30101688-30103715	303	257102	TRUE	0.104	-0.099005118231104	FALSE
ENSG00000204498	CACGTTAGCCAGCTGCCAGT	chr6:30160564-30160874	213	257192	TRUE	0.104	0.12190576174683	FALSE
ENSG00000204498	TTGTCCATTGGGCTGGACTA	chr6:30308057-30310057	323	257082	TRUE	0.104	-0.100016254087161	FALSE
ENSG00000204498	ATTAAGGAATCTAGTCTCGC	chr6:30489143-30490745	201	257204	TRUE	0.104	0.125657023104318	FALSE
ENSG00000204498	GACTTTATAGTCGGGAGTCG	chr6:30489143-30490745	236	257169	TRUE	0.104	0.12265040302622	FALSE
ENSG00000204498	ATGAAACAAACCTTGGGGAC	chr6:30541492-30542052	205	257200	TRUE	0.104	0.124911554779205	FALSE
ENSG00000204498	TGGACAGGTTGCCCACTAGA	chr6:30544696-30545170	267	257138	TRUE	0.104	-0.103135624051555	FALSE
ENSG00000204498	AATTAGACTATGTCATTGTG	chr6:30563246-30563598	238	257167	TRUE	0.104	0.109993698766697	FALSE
ENSG00000204498	CCTGATCCTTGACCTTGGAG	chr6:30652776-30653012	240	257165	TRUE	0.104	-0.111571866593673	FALSE
ENSG00000204498	GGAGCAGGAGATCGCCCGGC	chr6:30730066-30731526	220	257185	TRUE	0.104	-0.120784291711331	FALSE
ENSG00000204498	CTCTTGGGCAGCTGCAAGAC	chr6:30799159-30799421	198	257207	TRUE	0.104	-0.123989566938766	FALSE
ENSG00000204498	TAATGATGACACACAAGGAA	chr6:30818556-30818778	265	257140	TRUE	0.104	-0.117913435389552	FALSE
ENSG00000204498	GTTGGCCAGAGTACCATACT	chr6:30834361-30835150	281	257124	TRUE	0.104	-0.102172686563447	FALSE
ENSG00000204498	GCTGGATGGTCAATTAGCTC	chr6:30883795-30886796	177	257228	TRUE	0.104	0.139919408823962	FALSE
ENSG00000204498	TCCCATGAGTCCTTCCCGTT	chr6:31083575-31084324	323	257082	TRUE	0.104	-0.102098244121905	FALSE
ENSG00000204498	AGAGCCGGCTAGCGTACAGG	chr6:31157866-31159144	245	257160	TRUE	0.104	-0.118356479232136	FALSE
ENSG00000204498	CTGAGATACGCCTACCTGGA	chr6:31200382-31203181	303	257102	TRUE	0.104	0.105877003013932	FALSE
ENSG00000204498	CCCATGACTACACATCCATG	chr6:31204790-31205139	308	257097	TRUE	0.104	0.110285975335847	FALSE
ENSG00000204498	GGCCATCCCGGGAGATCTAT	chr6:31270985-31272710	341	257064	TRUE	0.104	-0.104378727199788	FALSE
ENSG00000204498	CTCGCGAAGTCCACCATATC	chr6:31580307-31582306	625	256780	TRUE	0.104	-0.0692270318319135	FALSE
ENSG00000204498	TGAGCTCACGGACATTTAAC	chr6:31637209-31638951	266	257139	TRUE	0.104	-0.100767361264419	FALSE
ENSG00000204498	GCGACGGCGTGCATGAACTC	chr6:31643943-31644721	194	257211	TRUE	0.104	0.141512042934746	FALSE
ENSG00000204498	GGCAGGAGATCGACGGCTTA	chr6:31651695-31653469	280	257125	TRUE	0.104	0.121636666881513	FALSE
ENSG00000204498	CCGCAGTGGTCGTGAGCACA	chr6:31659112-31659495	344	257061	TRUE	0.104	0.0951150623066453	FALSE
ENSG00000204498	GTCCACAAATGTGTATGGAA	chr6:31841008-31842456	284	257121	TRUE	0.104	-0.103468942873598	FALSE
ENSG00000204498	GTCCGCCTCAGCTGCGATTA	chr6:31841008-31842456	366	257039	TRUE	0.104	0.0942683629261196	FALSE
ENSG00000204498	TTCTCAAAGGTAACCTTAAG	chr6:31919609-31920093	160	257245	TRUE	0.104	-0.155504970560953	FALSE
ENSG00000204498	AGCACTGCCTCCCTTGCGCA	chr6:32048173-32048746	340	257065	TRUE	0.104	0.10406992687322	FALSE
ENSG00000204498	TGGGCCCCTTGCGTCGTCGA	chr6:32085866-32086089	302	257103	TRUE	0.104	-0.110345391238381	FALSE
ENSG00000204498	CCGCCACATAACGCGGTACA	chr6:32166448-32169512	247	257158	TRUE	0.104	-0.118657122176061	FALSE
ENSG00000204498	AAAATCACAGGCGTTGCCTA	chr6:32203405-32204039	176	257229	TRUE	0.104	-0.124196132981028	FALSE
ENSG00000204498	GGCCATTCCTGTGTATACAG	chr6:32217889-32218482	229	257176	TRUE	0.104	0.117683753404991	FALSE
ENSG00000204498	AGTAAAGCTAACTTTCCTAC	chr6:32228902-32229682	184	257221	TRUE	0.104	-0.11859570300829	FALSE
ENSG00000204498	AATCATGGGCTATCAAAGGT	chr6:32439511-32440091	124	257281	TRUE	0.104	0.166475332305989	FALSE
ENSG00000204498	GTTATTCTAAGAAACAAAGT	chr6:32475226-32476196	121	257284	TRUE	0.104	-0.167822659816383	FALSE
ENSG00000204498	TCAGCTGCCTCAGTGACGCG	chr6:32483958-32484937	209	257196	TRUE	0.104	-0.139548547285647	FALSE
ENSG00000204498	AGGTCTGGATTTGAGGGGTC	chr6:32700385-32701020	207	257198	TRUE	0.104	0.134861668555232	FALSE
ENSG00000204498	AGGAGATTTGTACAGGGCGA	chr6:32785828-32786407	238	257167	TRUE	0.104	0.124425402668091	FALSE
ENSG00000204498	GATTGCCTCCTTGGGATCGG	chr6:32893821-32895308	303	257102	TRUE	0.104	0.102554972724808	FALSE
ENSG00000204498	AGTAATCTACGGAAATCTAC	chr6:32940624-32941835	163	257242	TRUE	0.104	0.139842014842437	FALSE
ENSG00000204498	GCCCCTTCGGCAAGCCATGC	chr6:32984455-32985094	277	257128	TRUE	0.104	-0.106762106987694	FALSE
ENSG00000204498	CCACAGGACATGGTCTGTTG	chr6:33075566-33076192	317	257088	TRUE	0.104	0.102225480998561	FALSE
ENSG00000204498	TGCCAGGAGAACGTCCCTGT	chr6:33172538-33173310	279	257126	TRUE	0.104	-0.114052121550656	FALSE
ENSG00000204498	CTTCCAGTATTCCCTGTCAG	chr6:33183035-33183424	290	257115	TRUE	0.104	-0.105204446568594	FALSE
ENSG00000204511	CTCCTCCCAAGCATAGCAAG	chr6:29758782-29759248	5	1228	TRUE	0.104	1.21476351651578	FALSE
ENSG00000204511	GAGCGCGATGCGGTCGCGGC	chr6:29975001-29975708	3	1230	TRUE	0.104	1.651189703041	FALSE
ENSG00000204511	ACCAGATGAGGCGTTACGCA	chr6:30074348-30076389	4	1229	TRUE	0.104	1.35993421904886	FALSE
ENSG00000204511	TCTACTTGGTGTAGAATGTA	chr6:30288810-30289200	3	1230	TRUE	0.104	1.80177644087779	FALSE
ENSG00000204511	TCAACATGACTGGGTCACGA	chr6:30446257-30448256	3	1230	TRUE	0.104	1.46905212699633	FALSE
ENSG00000204511	CTTTCGGAACCCGGGCGTCA	chr6:30686482-30687998	3	1230	TRUE	0.104	1.32208221504412	FALSE
ENSG00000204511	CACTCGGCACGAACTTCCCG	chr6:30840712-30841135	4	1229	TRUE	0.104	1.3786376321528	FALSE
ENSG00000204511	GGGGACTTCCGAGAGAAAAG	chr6:30875359-30875732	4	1229	TRUE	0.104	1.2688647457862	FALSE
ENSG00000204511	CGCTCCCCCTGGTGTAGGGG	chr6:30974571-30974809	3	1230	TRUE	0.104	1.6031119351726	FALSE
ENSG00000204511	TGGTGGTTTCTAACCCTCCA	chr6:31070632-31071235	3	1230	TRUE	0.104	1.60315872249603	FALSE
ENSG00000204511	GCAGCAAGAAGCACCACCTC	chr6:31498750-31499105	4	1229	TRUE	0.104	1.62920316938472	FALSE
ENSG00000204511	AATAGGGATGGTCTAGTGGG	chr6:31639340-31639728	3	1230	TRUE	0.104	1.32850546019583	FALSE
ENSG00000204511	GGCTGGATGTTGGTGAATCA	chr6:31717532-31717882	4	1229	TRUE	0.104	1.37835955127647	FALSE
ENSG00000204511	TGTCGATCACCTGCGCGGGT	chr6:31862478-31864168	3	1230	TRUE	0.104	1.46756373406007	FALSE
ENSG00000204511	ACAAGTGATTGGCAGTCGTG	chr6:31898742-31899032	4	1229	TRUE	0.104	1.36848645219169	FALSE
ENSG00000204511	GTCAGACAATGAAGTCGCTG	chr6:32012313-32013264	3	1230	TRUE	0.104	1.3544820367302	FALSE
ENSG00000204511	ACAGAGCCTTCGAGTCGTCC	chr6:32971492-32972732	4	1229	TRUE	0.104	1.57451998825953	FALSE
ENSG00000204511	AGTTTATGACGTCATCGTTG	chr6:32971492-32972732	4	1229	TRUE	0.104	1.30600072376009	FALSE
ENSG00000204516	CAGGTCTCGTGACTGTTTCT	chr6:29758038-29758251	25	27602	TRUE	0.104	-0.483049258905393	FALSE
ENSG00000204516	CTGGGAGCTTCTTACGGTGT	chr6:29863832-29864500	33	27594	TRUE	0.104	0.434597533477372	FALSE
ENSG00000204516	CCTTTCGCTCCTCACGGCAG	chr6:30006570-30007933	28	27599	TRUE	0.104	-0.427751913018558	FALSE
ENSG00000204516	AACCTGGTAACTTCAAGATA	chr6:30151632-30151995	43	27584	TRUE	0.104	0.355698883974551	FALSE
ENSG00000204516	CTAGAGCAGGCAACGCACGT	chr6:30171513-30172632	17	27610	TRUE	0.104	-0.579166469173543	FALSE
ENSG00000204516	TTAGGAGTATAACTGTTAGC	chr6:30272132-30272381	17	27610	TRUE	0.104	-0.573207539534093	FALSE
ENSG00000204516	GAGGGTCCATGTCCAAGCAC	chr6:30288810-30289200	40	27587	TRUE	0.104	0.408474565434159	FALSE
ENSG00000204516	CTCGAGGGCGGCGAACAGCT	chr6:30463701-30464128	19	27608	TRUE	0.104	-0.558323622315118	FALSE
ENSG00000204516	AGACTCCACCATGGTCTCAA	chr6:30964039-30964778	16	27611	TRUE	0.104	-0.580856637471542	FALSE
ENSG00000204516	CAGGCTCCACTAAAGACCTA	chr6:31072588-31072809	22	27605	TRUE	0.104	-0.451114858679045	FALSE
ENSG00000204516	ATCTCAACAAGCCTATCACA	chr6:31092821-31093433	24	27603	TRUE	0.104	-0.500748464633752	FALSE
ENSG00000204516	CAGTATCGGAGGGAGGTGCC	chr6:31121455-31121665	18	27609	TRUE	0.104	-0.578923720126757	FALSE
ENSG00000204516	AAACTGGCTTCGCCGCCCAG	chr6:31196931-31198563	54	27573	TRUE	0.104	0.354208473483399	FALSE
ENSG00000204516	GGCCTCATCTAAAGGTGCTT	chr6:31525859-31526473	21	27606	TRUE	0.104	-0.446411105327409	FALSE
ENSG00000204516	CAGTACCCAAAGGGGCCGCC	chr6:31546358-31547231	16	27611	TRUE	0.104	-0.566882905437621	FALSE
ENSG00000204516	GGGCCCCCCTTTGGAGGAAC	chr6:31558164-31558469	17	27610	TRUE	0.104	-0.671820755527087	FALSE
ENSG00000204516	GGGCTGGAAAGTCCGTATAC	chr6:31570582-31572581	37	27590	TRUE	0.104	0.370934964435579	FALSE
ENSG00000204516	GGCCCTAGGAGTCTAAGGAT	chr6:31578384-31578819	27	27600	TRUE	0.104	0.491065448755937	FALSE
ENSG00000204516	CTCGAGAAGGGCCCTCCCGA	chr6:31637209-31638951	36	27591	TRUE	0.104	0.362627734965026	FALSE
ENSG00000204516	TTAAAGTCACGCCTACGGAC	chr6:31702534-31703582	20	27607	TRUE	0.104	-0.491166852960139	FALSE
ENSG00000204516	TCTGGAGTGACAAGGGGCTC	chr6:31706742-31706917	15	27612	TRUE	0.104	-0.665731738853218	FALSE
ENSG00000204516	AGTGAACTTGTTACAAGGCA	chr6:31747177-31747395	25	27602	TRUE	0.104	-0.377918452432934	FALSE
ENSG00000204516	GCGCATGTGCTTTCTAAAGT	chr6:31750303-31751126	18	27609	TRUE	0.104	-0.498180198055495	FALSE
ENSG00000204516	AACACCAACTTAACACTTGG	chr6:31762763-31764032	33	27594	TRUE	0.104	0.397576903039381	FALSE
ENSG00000204516	GCAGCGCCGCTCCTGAGTCA	chr6:31769615-31770257	64	27563	TRUE	0.104	0.314134561156337	FALSE
ENSG00000204516	TAGGGTCCGCGCCTGCGCAA	chr6:31806092-31807536	44	27583	TRUE	0.104	0.364340389822065	FALSE
ENSG00000204516	CCTAGTGTCCCCCGGAACGC	chr6:31862357-31865881	31	27596	TRUE	0.104	0.468720251108777	FALSE
ENSG00000204516	ACGCACGCGCAAACTGGCCG	chr6:31901422-31902703	12	27615	TRUE	0.104	-0.541608651333095	FALSE
ENSG00000204516	CAGCCCTAAGGGTTGCCACC	chr6:31952224-31952653	23	27604	TRUE	0.104	-0.524076351835691	FALSE
ENSG00000204516	GCCCCGAGACGGCGACCGCT	chr6:32048173-32048746	40	27587	TRUE	0.104	0.336983194810017	FALSE
ENSG00000204516	TAATGGCGACGGCCGAGATG	chr6:32069521-32070330	20	27607	TRUE	0.104	-0.553368382743842	FALSE
ENSG00000204516	AGTATAAGATGAACCTCTAC	chr6:32081168-32081577	13	27614	TRUE	0.104	-0.596347123609814	FALSE
ENSG00000204516	CAGCGGCGAGGTGAGCATGG	chr6:32521797-32522141	33	27594	TRUE	0.104	0.41463219671501	FALSE
ENSG00000204516	AGGCCGCTTAACTCCCTACG	chr6:32893821-32895308	46	27581	TRUE	0.104	-0.32739947808055	FALSE
ENSG00000204516	CCACCTTTCGTTATCTTCCC	chr6:32947659-32948247	28	27599	TRUE	0.104	0.490423105794576	FALSE
ENSG00000204516	ACAGAGCCTTCGAGTCGTCC	chr6:32971492-32972732	23	27604	TRUE	0.104	-0.580927907725103	FALSE
ENSG00000204516	TCTATGTCCATCTGCGATGC	chr6:33009235-33009931	24	27603	TRUE	0.104	0.419380951410282	FALSE
ENSG00000204520	ATCGCGCTCCACCCCGGACT	chr6:29752307-29753422	106	85161	TRUE	0.104	-0.204072194770662	FALSE
ENSG00000204520	GTGGAATCCCTGTTAGGAAT	chr6:29812946-29813558	79	85188	TRUE	0.104	-0.263865577720769	FALSE
ENSG00000204520	TCCCTCTCCCAGCCTGCGAC	chr6:30006203-30006475	64	85203	TRUE	0.104	-0.299371444925274	FALSE
ENSG00000204520	AAGAGTTGAAGATAACACCT	chr6:30097990-30098183	66	85201	TRUE	0.104	-0.280530923214554	FALSE
ENSG00000204520	CAACTGTGCATCGGTAGAAT	chr6:30130716-30131520	91	85176	TRUE	0.104	0.245062888085683	FALSE
ENSG00000204520	TCCTGGGCTGCACTCGTGGC	chr6:30162341-30162709	83	85184	TRUE	0.104	-0.245666797829051	FALSE
ENSG00000204520	TTCTAAATAGAGACCCAGAA	chr6:30340648-30340869	61	85206	TRUE	0.104	-0.291314127081561	FALSE
ENSG00000204520	GTGAATCTGCGGACGCTGCG	chr6:30489143-30490745	121	85146	TRUE	0.104	0.227113420764031	FALSE
ENSG00000204520	GCGGGAAGTCCATTTACCAA	chr6:30541492-30542052	51	85216	TRUE	0.104	-0.357795629610281	FALSE
ENSG00000204520	TTCCTAGAACAGTCCTATCC	chr6:30598724-30599913	80	85187	TRUE	0.104	0.230555845626716	FALSE
ENSG00000204520	CTGCTACGCCCAAGAGAAGG	chr6:30652776-30653012	94	85173	TRUE	0.104	-0.246107213735344	FALSE
ENSG00000204520	CCCCTCCCACCAGAGGACGC	chr6:30684704-30684912	114	85153	TRUE	0.104	-0.215168278661509	FALSE
ENSG00000204520	AGGCAAAGCCCAGGAGAGGT	chr6:30685474-30685641	89	85178	TRUE	0.104	0.253390997011747	FALSE
ENSG00000204520	TGCCTCCAAGTGCAATTGAC	chr6:30766589-30766750	210	85057	TRUE	0.104	-0.152707673953118	FALSE
ENSG00000204520	CATGTCAAGGGCTATCATCA	chr6:30839707-30840061	94	85173	TRUE	0.104	-0.254528701985633	FALSE
ENSG00000204520	GGCTCCTCCCCAACTGCACA	chr6:30843326-30843522	125	85142	TRUE	0.104	0.223949097759048	FALSE
ENSG00000204520	GAAGTGCTCCCAGAAACGGC	chr6:30935143-30935338	144	85123	TRUE	0.104	-0.201584979080319	FALSE
ENSG00000204520	CTTAATCCCATCGGGACTAA	chr6:31042790-31043131	68	85199	TRUE	0.104	0.267844118936988	FALSE
ENSG00000204520	AGCGCCCAACTCCCTTGCTA	chr6:31087560-31087877	142	85125	TRUE	0.104	0.190713341504061	FALSE
ENSG00000204520	ATGGTCTAATGCGACAGTTG	chr6:31192567-31192812	66	85201	TRUE	0.104	-0.305641169102621	FALSE
ENSG00000204520	ACTCAACATGGATGGCCTCT	chr6:31204790-31205139	50	85217	TRUE	0.104	-0.314924276000611	FALSE
ENSG00000204520	ATCCTACCCAGCAGGTTAGT	chr6:31214378-31214740	45	85222	TRUE	0.104	-0.338453104400287	FALSE
ENSG00000204520	CGCACCACGCATTTCTTCAC	chr6:31366709-31367557	66	85201	TRUE	0.104	-0.281029688508243	FALSE
ENSG00000204520	TCCTGACATGGGGCATCGGG	chr6:31441114-31441278	127	85140	TRUE	0.104	0.198518103240476	FALSE
ENSG00000204520	TGGGAATTCCAATCCTTGCT	chr6:31578384-31578819	70	85197	TRUE	0.104	-0.250568453315017	FALSE
ENSG00000204520	GTAATAGACGGTGCTGCCCA	chr6:31589309-31589721	91	85176	TRUE	0.104	-0.242614074797619	FALSE
ENSG00000204520	GTTGCTCCGGACAAAGTATC	chr6:31609362-31610490	72	85195	TRUE	0.104	-0.260887283404368	FALSE
ENSG00000204520	ACGGCTCAACGGCCGACGCT	chr6:31619900-31621361	60	85207	TRUE	0.104	0.308852877191472	FALSE
ENSG00000204520	AGAGGGGTGCCATCTCGCCG	chr6:31631181-31632983	93	85174	TRUE	0.104	-0.212641527975047	FALSE
ENSG00000204520	AGCTGGCTGACCACTATGAT	chr6:31638882-31641381	104	85163	TRUE	0.104	-0.235001953252023	FALSE
ENSG00000204520	AGGCTCCTCCACAGCGGTAC	chr6:31650807-31653131	73	85194	TRUE	0.104	-0.257182192183968	FALSE
ENSG00000204520	TACTGCTAGTAACACCATGC	chr6:31686527-31686872	60	85207	TRUE	0.104	-0.310071529617169	FALSE
ENSG00000204520	TGGTCCATCGGCGGCTTCAC	chr6:31689418-31689982	102	85165	TRUE	0.104	0.232412197485699	FALSE
ENSG00000204520	CACAGCACTTTCACTTTCAG	chr6:31841008-31842456	130	85137	TRUE	0.104	0.175195616225462	FALSE
ENSG00000204520	CAACTCTCAGTTCTATGGTA	chr6:31851673-31852487	49	85218	TRUE	0.104	-0.292062999090736	FALSE
ENSG00000204520	TAGGTTCAGCCTTTACCCCG	chr6:32209987-32210755	63	85204	TRUE	0.104	-0.308040855229222	FALSE
ENSG00000204520	TTCCCGCCACTCTGAAATCG	chr6:32415294-32416007	91	85176	TRUE	0.104	0.247983836386278	FALSE
ENSG00000204520	ATCTCGGTCCTTAGAGATGC	chr6:32583639-32584799	83	85184	TRUE	0.104	0.242772820418375	FALSE
ENSG00000204520	CCACTCACGGAAACATCCAC	chr6:32666396-32666894	96	85171	TRUE	0.104	0.238840576604407	FALSE
ENSG00000204520	TGCGGATCCCCGGAGACCTT	chr6:32666396-32666894	95	85172	TRUE	0.104	0.225918866772016	FALSE
ENSG00000204520	GCACTTACTGGGAAAGTCTC	chr6:32763294-32763473	137	85130	TRUE	0.104	-0.194500999975366	FALSE
ENSG00000204520	GCGCGGCGCTAACGTGTGTA	chr6:32853059-32854603	64	85203	TRUE	0.104	-0.292003081085667	FALSE
ENSG00000204520	CTGCCTTAGTCTTAGACAAC	chr6:32940624-32941835	48	85219	TRUE	0.104	-0.324925146068668	FALSE
ENSG00000204525	TGGCAACCCCATCAAGAGTC	chr6:29702283-29703026	276	267637	TRUE	0.104	-0.108108642706468	FALSE
ENSG00000204525	TGAAGGCGCGCGACCCTGAG	chr6:29976370-29977471	497	267416	TRUE	0.104	0.0745895002637634	FALSE
ENSG00000204525	AGAAGGACCCGTCGCAGGCT	chr6:30006203-30006475	220	267693	TRUE	0.104	-0.158879874026137	FALSE
ENSG00000204525	GAGAATGTTTGGTTCTGTAG	chr6:30169716-30170337	244	267669	TRUE	0.104	-0.126135276045114	FALSE
ENSG00000204525	CAGCGCCGAGGACGGCGTCT	chr6:30171513-30172632	245	267668	TRUE	0.104	0.147763604306147	FALSE
ENSG00000204525	GGAGGAAGCCCTGGGTTATT	chr6:30480607-30480869	229	267684	TRUE	0.104	-0.140860841587937	FALSE
ENSG00000204525	CAGGTGGCATCTTGCAATTC	chr6:30707151-30707854	242	267671	TRUE	0.104	-0.120003363669973	FALSE
ENSG00000204525	GGGAGTAAGTCCTTGGGCAT	chr6:30757410-30757958	234	267679	TRUE	0.104	0.138373348616642	FALSE
ENSG00000204525	AGAAACACCCAAGTTACCTC	chr6:30802576-30803273	192	267721	TRUE	0.104	0.158688334797314	FALSE
ENSG00000204525	GGCAGATAATCAAGCGGAAT	chr6:31044219-31044616	225	267688	TRUE	0.104	0.114927972421463	FALSE
ENSG00000204525	TACAAACTGATCCAAAGCTG	chr6:31058176-31058760	325	267588	TRUE	0.104	-0.129866325431017	FALSE
ENSG00000204525	GGAGTGTAACGAAGGTTTCT	chr6:31139684-31140160	216	267697	TRUE	0.104	0.169462955148477	FALSE
ENSG00000204525	CGCCCCCTATGCGCAGCAGT	chr6:31159254-31159656	184	267729	TRUE	0.104	0.149610807487389	FALSE
ENSG00000204525	GCTCTTATACGACGTGGAGT	chr6:31200382-31203181	118	267795	TRUE	0.104	-0.190096017550224	FALSE
ENSG00000204525	AGGCGGACTGGTCATACCCG	chr6:31270985-31272710	386	267527	TRUE	0.104	0.149590168399202	FALSE
ENSG00000204525	GAATCGCGTGTCGCCCACGA	chr6:31307531-31309242	360	267553	TRUE	0.104	0.107182116173862	FALSE
ENSG00000204525	ACAGCTCCGGGGCCAAGATT	chr6:31462653-31463642	302	267611	TRUE	0.104	0.111968236140476	FALSE
ENSG00000204525	CTTTGTATCCCTTGTAACCT	chr6:31525859-31526473	299	267614	TRUE	0.104	0.135080730240951	FALSE
ENSG00000204525	TCTGGATATCACTCTGCATT	chr6:31525859-31526473	281	267632	TRUE	0.104	-0.124152479810991	FALSE
ENSG00000204525	GTCCTAAGGCAGGAGGGACA	chr6:31568100-31568377	258	267655	TRUE	0.104	0.105687582446683	FALSE
ENSG00000204525	TCAGGCTCTCGGGGCTCGTC	chr6:31639340-31639728	339	267574	TRUE	0.104	-0.113562691435998	FALSE
ENSG00000204525	AGACAGCGCGGGGTATACGG	chr6:31660259-31661159	358	267555	TRUE	0.104	-0.103146246998157	FALSE
ENSG00000204525	AGGTTCGTCGGGGTTTATAG	chr6:31665807-31669106	290	267623	TRUE	0.104	-0.112242474713923	FALSE
ENSG00000204525	CGCCATCTTGTGACCGGACT	chr6:31680584-31681602	226	267687	TRUE	0.104	-0.142274437940639	FALSE
ENSG00000204525	CACCTTGTGGAGCAGCGGAG	chr6:31772888-31773174	259	267654	TRUE	0.104	0.130831133937479	FALSE
ENSG00000204525	AGAAAACAACTATACCCGTC	chr6:31834234-31835425	215	267698	TRUE	0.104	0.155145239596828	FALSE
ENSG00000204525	GACAGTCTGCGGGATCGAAC	chr6:31834234-31835425	691	267222	TRUE	0.104	0.073359498953015	FALSE
ENSG00000204525	TAAACATAACTTGTGTGCAC	chr6:31908818-31909158	185	267728	TRUE	0.104	0.142404493147434	FALSE
ENSG00000204525	GTTCTAGGAAAGTCCAATAT	chr6:31937857-31939856	262	267651	TRUE	0.104	-0.131337409798362	FALSE
ENSG00000204525	CTACCGGCGCCCTTCGGAAC	chr6:31971319-31972880	243	267670	TRUE	0.104	0.139259908996356	FALSE
ENSG00000204525	CTCCAAATGGTCCGCATAGG	chr6:32067157-32069156	331	267582	TRUE	0.104	-0.130592412324625	FALSE
ENSG00000204525	TGCGTCGTCGAGGGGCCTGA	chr6:32085866-32086089	560	267353	TRUE	0.104	-0.092134618748381	FALSE
ENSG00000204525	GAAAGCACACGCAACGACCA	chr6:32097157-32099156	316	267597	TRUE	0.104	0.109557648051591	FALSE
ENSG00000204525	TGAATGGGCTATTAGGTTTC	chr6:32103307-32106706	187	267726	TRUE	0.104	-0.166248167703446	FALSE
ENSG00000204525	GCTGCCTGGGCCATAAGCCC	chr6:32113813-32114430	234	267679	TRUE	0.104	-0.148840075023988	FALSE
ENSG00000204525	CTCGGGACTCTCTCTCCAAC	chr6:32131560-32131874	328	267585	TRUE	0.104	0.109396405455523	FALSE
ENSG00000204525	CCAGGCGGCGACACCTAGGG	chr6:32254668-32256056	605	267308	TRUE	0.104	0.0775763313263319	FALSE
ENSG00000204525	CCATGGATCTTTGCGACTGG	chr6:32254668-32256056	270	267643	TRUE	0.104	0.139250264763741	FALSE
ENSG00000204525	CGGTGTTGAGTAGGACCGCC	chr6:32254668-32256056	189	267724	TRUE	0.104	-0.100498631870858	FALSE
ENSG00000204525	AATCTGTAGTGTGGCATCTC	chr6:32288494-32288971	158	267755	TRUE	0.104	-0.155568660734441	FALSE
ENSG00000204525	AGACATCTATAACCAAGAGG	chr6:32521797-32522141	260	267653	TRUE	0.104	-0.12451144693838	FALSE
ENSG00000204525	GGCGGCCTGACGCTGAGTAC	chr6:32521797-32522141	336	267577	TRUE	0.104	-0.108795963213208	FALSE
ENSG00000204525	TTGGTGTAGAACTGTGCTAA	chr6:32700385-32701020	227	267686	TRUE	0.104	-0.149184271582151	FALSE
ENSG00000204525	GTGGAGTCCATTCCCCCAAA	chr6:32933624-32934051	250	267663	TRUE	0.104	-0.121473497021269	FALSE
ENSG00000204525	TTCCCGATGCCCAGCTCGGA	chr6:33184979-33185475	615	267298	TRUE	0.104	-0.0671812985928834	FALSE
ENSG00000204525	CTATAGATAGCGACGAACTG	chr6:33192035-33193499	247	267666	TRUE	0.104	-0.127427607582634	FALSE
ENSG00000204531	GGCTCTGGTGACCAGGACAA	chr11:5254487-5254795	15	8023	TRUE	0.104	0.654545800032455	FALSE
ENSG00000204531	ACAGCCCAAATGCAGGTTAT	chr6:29812946-29813558	16	8022	TRUE	0.104	0.666580382065292	FALSE
ENSG00000204531	GACTAGGACATGCTCATCCC	chr6:30447259-30447756	4	8034	TRUE	0.104	-1.15797084773246	FALSE
ENSG00000204531	CTCCTCTTTGCAATCCCATT	chr6:30515018-30515605	10	8028	TRUE	0.104	0.822576596224585	FALSE
ENSG00000204531	CGGTTACTCCACATACATCT	chr6:30515789-30516822	3	8035	TRUE	0.104	-1.39833146699053	FALSE
ENSG00000204531	GAAGATGTTTGACGGGGCTG	chr6:30646459-30646765	16	8022	TRUE	0.104	0.579580114492214	FALSE
ENSG00000204531	CAGCCCGCCCGTCTTGCACT	chr6:30646848-30648070	18	8020	TRUE	0.104	0.597765167831099	FALSE
ENSG00000204531	AAAGCGGCCGAGAAGCTACA	chr6:30690559-30691273	18	8020	TRUE	0.104	0.578143359144963	FALSE
ENSG00000204531	CGGCGATACTCACCACTCGA	chr6:30742057-30744943	13	8025	TRUE	0.104	0.680634711557766	FALSE
ENSG00000204531	TCTGTGGACCTACTAGGATG	chr6:30763624-30764557	15	8023	TRUE	0.104	0.689259027761108	FALSE
ENSG00000204531	ACCCCACTGATGATGTCTCT	chr6:30922506-30923027	14	8024	TRUE	0.104	0.611886991734761	FALSE
ENSG00000204531	AGGGGACACCCACCTACTCC	chr6:30932797-30933004	3	8035	TRUE	0.104	-1.28301550674511	FALSE
ENSG00000204531	ATATCGGGACACAGTCTGAT	chr6:30981874-30982979	3	8035	TRUE	0.104	-1.31610928750826	FALSE
ENSG00000204531	AGCGCCCAACTCCCTTGCTA	chr6:31087560-31087877	18	8020	TRUE	0.104	0.625371881877896	FALSE
ENSG00000204531	GCAGCAGGGAGTCAGCTGTA	chr6:31126809-31127048	15	8023	TRUE	0.104	0.621078339322057	FALSE
ENSG00000204531	AAAGAGGAAGCTGTTTGTCA	chr6:31142479-31142749	12	8026	TRUE	0.104	0.774158897965092	FALSE
ENSG00000204531	ACGTTCGGGAAGAGTCGGTT	chr6:31157866-31159144	10	8028	TRUE	0.104	0.711474345329144	FALSE
ENSG00000204531	GGGCCCTGTACAAATAAACT	chr6:31164051-31164328	3	8035	TRUE	0.104	-1.23832293405722	FALSE
ENSG00000204531	GGTGAAATGAGGGCTTGCGA	chr6:31170419-31170828	26	8012	TRUE	0.104	0.464079614169203	FALSE
ENSG00000204531	AGTGAGCTCAGGGTGCCCTC	chr6:31192567-31192812	3	8035	TRUE	0.104	-1.2880410512134	FALSE
ENSG00000204531	TCAGCCCCACCCACGTAAGG	chr6:31416045-31417027	14	8024	TRUE	0.104	0.700946985000307	FALSE
ENSG00000204531	GAAAAAGATGCTCCTGACAT	chr6:31441114-31441278	14	8024	TRUE	0.104	0.692671281430135	FALSE
ENSG00000204531	CCAACTTGATGGTGCCACCG	chr6:31474771-31475258	5	8033	TRUE	0.104	-0.92522681853345	FALSE
ENSG00000204531	CTTTGTATCCCTTGTAACCT	chr6:31525859-31526473	15	8023	TRUE	0.104	0.705748168634517	FALSE
ENSG00000204531	GGCTATGGAAGTCGAGTATG	chr6:31574156-31574793	19	8019	TRUE	0.104	0.584889929693369	FALSE
ENSG00000204531	AGTTGTATCTTGCGGATGCT	chr6:31580307-31582306	4	8034	TRUE	0.104	-1.02793860702426	FALSE
ENSG00000204531	GTGGTTGTTCCGGTAGCTTA	chr6:31598439-31599041	3	8035	TRUE	0.104	-1.30124125237525	FALSE
ENSG00000204531	TCAGCTGGCCTAGGGTAGCC	chr6:31613382-31615931	12	8026	TRUE	0.104	0.691081607679254	FALSE
ENSG00000204531	CATCGGGGATCAAAGTTCAT	chr6:31628282-31630281	4	8034	TRUE	0.104	-1.08227970808637	FALSE
ENSG00000204531	AGCAAAGCGCGGGCCTACTT	chr6:31660259-31661159	5	8033	TRUE	0.104	-0.99839359672048	FALSE
ENSG00000204531	TGGCAGCCCACCGGAGTCTC	chr6:31762532-31764531	11	8027	TRUE	0.104	0.735461760194301	FALSE
ENSG00000204531	GGAGAGCCGGTCCGTTTCTC	chr6:31826877-31828644	4	8034	TRUE	0.104	-1.02474631073112	FALSE
ENSG00000204531	TTGAGTTTCCGGCGTTCCGA	chr6:31826877-31828644	12	8026	TRUE	0.104	0.70499573208636	FALSE
ENSG00000204531	CACTGAAGATGCAATAGTCA	chr6:31851673-31852487	23	8015	TRUE	0.104	0.546050544340767	FALSE
ENSG00000204531	CTGACTGGCACCACAGTCGG	chr6:31940351-31941119	14	8024	TRUE	0.104	0.683401936504819	FALSE
ENSG00000204531	TCACGTCAGTCACAGACAGC	chr6:32011727-32012212	15	8023	TRUE	0.104	0.625383181422335	FALSE
ENSG00000204531	ACACCCAACAGACTTATGTG	chr6:32109687-32111103	22	8016	TRUE	0.104	0.565419033465361	FALSE
ENSG00000204531	CTCCAACTGGGACCGTCTCT	chr6:32109687-32111103	4	8034	TRUE	0.104	-1.1072509302493	FALSE
ENSG00000204531	ACGGGCCATCTGAAAGATAT	chr6:32189659-32190569	5	8033	TRUE	0.104	-0.950591215598575	FALSE
ENSG00000204531	GTGGTCCAGGTCACTAAGCC	chr6:32209987-32210755	13	8025	TRUE	0.104	0.704918857497415	FALSE
ENSG00000204531	TATTACCACGTCAGAGGGTG	chr6:32397672-32397840	7	8031	TRUE	0.104	-0.813424139235353	FALSE
ENSG00000204531	ACATCCGCGGAGCAATGGCT	chr6:32796677-32797916	11	8027	TRUE	0.104	0.750479175982937	FALSE
ENSG00000204531	TTCGTACTCCAAGTCTGGCA	chr6:32868045-32868528	5	8033	TRUE	0.104	-1.03528562301901	FALSE
ENSG00000204531	CCCGTTTCGATCTCGGATGG	chr6:32971492-32972732	14	8024	TRUE	0.104	0.68959849373707	FALSE
ENSG00000204531	TGGGAAACTTCATGACGGGC	chr6:33051226-33051462	12	8026	TRUE	0.104	0.72207673166916	FALSE
ENSG00000204531	ACCTTAGTGCCGGGCGGAAA	chr6:33080171-33081452	13	8025	TRUE	0.104	0.66183912455946	FALSE
ENSG00000204536	CGCCATGGGTCATTTCACAG	chr11:5254682-5254782	155	182235	TRUE	0.104	-0.153869873051994	FALSE
ENSG00000204536	ACAAGAAAGTTGACCCACGC	chr6:29847861-29848382	167	182223	TRUE	0.104	0.179468782139347	FALSE
ENSG00000204536	TTAGAAGTGACAGGGTGGTG	chr6:29924848-29925041	294	182096	TRUE	0.104	0.119488129373565	FALSE
ENSG00000204536	TGCACTGTCACCCCCCTCTG	chr6:29982251-29982430	278	182112	TRUE	0.104	0.133541769736642	FALSE
ENSG00000204536	TGGCTCCTGAACTAATTGGC	chr6:30091888-30092343	247	182143	TRUE	0.104	0.119808948647354	FALSE
ENSG00000204536	AAAGGCAGCTGTCATAATCC	chr6:30097990-30098183	136	182254	TRUE	0.104	0.162658593621896	FALSE
ENSG00000204536	TGGTAGATGTGGCTTGTTCC	chr6:30147145-30147402	139	182251	TRUE	0.104	-0.176228323777011	FALSE
ENSG00000204536	CTTGAAGACTCTTCACCCCC	chr6:30169716-30170337	214	182176	TRUE	0.104	0.135730782856875	FALSE
ENSG00000204536	GATGGGATCTAGCCTTCTCA	chr6:30219237-30219674	134	182256	TRUE	0.104	-0.17333396510626	FALSE
ENSG00000204536	GGGGCACTGTCACGCAAACT	chr6:30360164-30360578	257	182133	TRUE	0.104	-0.113539219081204	FALSE
ENSG00000204536	GTCTGAGGAACAGTACCTCG	chr6:30508894-30509757	152	182238	TRUE	0.104	-0.167218219733298	FALSE
ENSG00000204536	CTGGTTCCTCTACGCTTCAG	chr6:30515789-30516822	255	182135	TRUE	0.104	0.135313265535031	FALSE
ENSG00000204536	TGGACAGGAGTTAGCCAGAC	chr6:30543023-30543229	165	182225	TRUE	0.104	-0.166057524414791	FALSE
ENSG00000204536	AGCTCTACCTCTCTACAGCC	chr6:30598724-30599913	130	182260	TRUE	0.104	-0.171088362589238	FALSE
ENSG00000204536	TGCAGGGTGACCTATGCCCA	chr6:30757410-30757958	207	182183	TRUE	0.104	-0.139997677995059	FALSE
ENSG00000204536	ATAGTTCTGGTAGATATTGC	chr6:30837850-30838025	135	182255	TRUE	0.104	-0.138459901403024	FALSE
ENSG00000204536	GGCTATCATCAAGGCCTCAG	chr6:30839707-30840061	291	182099	TRUE	0.104	0.11643020509191	FALSE
ENSG00000204536	GGTTATCAGTGGCAACCACA	chr6:30872366-30873391	172	182218	TRUE	0.104	-0.164704396939503	FALSE
ENSG00000204536	CCATTGCCAAAGATTGACTC	chr6:31009816-31010085	112	182278	TRUE	0.104	-0.188393253132908	FALSE
ENSG00000204536	TGGCAATGGCTCTTAAGCAT	chr6:31009816-31010085	140	182250	TRUE	0.104	0.175504500965383	FALSE
ENSG00000204536	CGATGGGATTAAGCCTTAGA	chr6:31042790-31043131	156	182234	TRUE	0.104	-0.150988078661288	FALSE
ENSG00000204536	GGCCCGGGAATTCCGAAGGA	chr6:31157682-31159681	191	182199	TRUE	0.104	0.138228421073633	FALSE
ENSG00000204536	AGAAGCCCCAACCTCTTCGC	chr6:31169199-31170261	185	182205	TRUE	0.104	-0.159723163608649	FALSE
ENSG00000204536	ACCTACAGCTGGCTCCTCAG	chr6:31202775-31203156	248	182142	TRUE	0.104	0.129447566082295	FALSE
ENSG00000204536	GTGAAAATGGGCCAATGAGA	chr6:31475434-31475678	200	182190	TRUE	0.104	0.164348653358568	FALSE
ENSG00000204536	ATTAACCCGACCAAGTCTTC	chr6:31533582-31537581	184	182206	TRUE	0.104	0.124487271028025	FALSE
ENSG00000204536	GTAAAGTGGATGTAATCGGG	chr6:31533582-31537581	131	182259	TRUE	0.104	-0.190831079509576	FALSE
ENSG00000204536	TGGCAAACTGGGCCTTCTTA	chr6:31558756-31559619	241	182149	TRUE	0.104	0.132322425541652	FALSE
ENSG00000204536	TGTGTCCTGGGCGATGGTAG	chr6:31559695-31560201	256	182134	TRUE	0.104	-0.152810774025748	FALSE
ENSG00000204536	AGGTTTATTGGGCTTCATCG	chr6:31574156-31574793	180	182210	TRUE	0.104	-0.152414003813864	FALSE
ENSG00000204536	AGGTCTCTCCAGAGAGCCTC	chr6:31585583-31585819	283	182107	TRUE	0.104	-0.109502696039444	FALSE
ENSG00000204536	TTGAACACAGAACTAAGTAA	chr6:31585583-31585819	152	182238	TRUE	0.104	-0.168521015618034	FALSE
ENSG00000204536	CCTCCTCAAACTCACGGCAA	chr6:31618257-31620457	213	182177	TRUE	0.104	-0.115698501611528	FALSE
ENSG00000204536	GCGGTTGATCAACTTGGTAG	chr6:31644432-31646581	247	182143	TRUE	0.104	0.131311301548776	FALSE
ENSG00000204536	TGCGGCTTGGCTCCGTGCGT	chr6:31664701-31666410	203	182187	TRUE	0.104	0.138891375479949	FALSE
ENSG00000204536	CTGAGTTAAAGTCACGCCTA	chr6:31702534-31703582	226	182164	TRUE	0.104	0.161701530720815	FALSE
ENSG00000204536	CTTCTCTGGACGGCCGCCCT	chr6:31723308-31723688	138	182252	TRUE	0.104	-0.16761495858371	FALSE
ENSG00000204536	GGCTCCAGGGCCGCGTGATT	chr6:31727307-31729306	202	182188	TRUE	0.104	-0.14799372192039	FALSE
ENSG00000204536	GAAACATAAAGCCGAGGCAA	chr6:31737471-31737868	161	182229	TRUE	0.104	-0.167751408993337	FALSE
ENSG00000204536	GCAATCCAACTGTTACCCTT	chr6:31749537-31749955	151	182239	TRUE	0.104	-0.173631282974706	FALSE
ENSG00000204536	CCCTTCAGTAGGTAATTGAC	chr6:31826877-31828644	118	182272	TRUE	0.104	0.172714939412796	FALSE
ENSG00000204536	ACAGTTGCACCTTGTCACCT	chr6:31840063-31840910	246	182144	TRUE	0.104	0.136176050893839	FALSE
ENSG00000204536	GTGGGAGGTGGTGTTGCCTG	chr6:31907333-31907885	256	182134	TRUE	0.104	-0.118627746505619	FALSE
ENSG00000204536	TTGGCGTGGCCTCCCTCTAA	chr6:32061096-32061628	209	182181	TRUE	0.104	0.126432476760933	FALSE
ENSG00000204536	GACGCCGCTGCAAGTATTCA	chr6:32087237-32088177	236	182154	TRUE	0.104	0.153862149297836	FALSE
ENSG00000204536	CCTAGAGGGAGCTGTTTGGT	chr6:32103513-32103696	193	182197	TRUE	0.104	0.145008324881473	FALSE
ENSG00000204536	CAAGAAATGCTGAGCGTCGG	chr6:32127536-32128582	167	182223	TRUE	0.104	-0.150216454990335	FALSE
ENSG00000204536	CCATAGCGGTAGGAATGGTG	chr6:32175777-32176333	124	182266	TRUE	0.104	0.18033088021362	FALSE
ENSG00000204536	TTATAGTGGGCGAGGTCTAT	chr6:32177110-32178719	237	182153	TRUE	0.104	0.128135373311061	FALSE
ENSG00000204536	CTCAGATTTGCCTCCGTATC	chr6:32216313-32216731	186	182204	TRUE	0.104	-0.1451376472891	FALSE
ENSG00000204536	CCCAATCTGACTTCTAGACA	chr6:32439511-32440091	114	182276	TRUE	0.104	-0.198877192590379	FALSE
ENSG00000204536	CCGCAATGTGCACTTACGTC	chr6:32589565-32590024	109	182281	TRUE	0.104	-0.200620955846599	FALSE
ENSG00000204536	GAGCCATTCCCTCATGAGCC	chr6:32614485-32614951	140	182250	TRUE	0.104	-0.182425976237868	FALSE
ENSG00000204536	GAGGGGTCAGGATTCCTTGA	chr6:32700385-32701020	170	182220	TRUE	0.104	0.172658089072187	FALSE
ENSG00000204536	GGGAATGGGAATGCTAACGA	chr6:32700385-32701020	133	182257	TRUE	0.104	-0.159729017696919	FALSE
ENSG00000204536	AGAGCCTGTTCCCACAGTGG	chr6:32763294-32763473	304	182086	TRUE	0.104	0.11027166136886	FALSE
ENSG00000204536	GAGACTTTCCCAGTAAGTGC	chr6:32763294-32763473	354	182036	TRUE	0.104	0.110049893381161	FALSE
ENSG00000204536	GAAAGCCCCTCGTTAAACTT	chr6:32796677-32797916	104	182286	TRUE	0.104	0.182581840903512	FALSE
ENSG00000204536	CTCACACCTGTGATGTTTAC	chr6:32866897-32867503	164	182226	TRUE	0.104	0.153602170631774	FALSE
ENSG00000204536	AGGATTCCCTGCATCGCAGA	chr6:33009235-33009931	182	182208	TRUE	0.104	-0.135825471368451	FALSE
ENSG00000204536	ATTACCACGTCCTCCAAGAA	chr6:33009235-33009931	190	182200	TRUE	0.104	-0.146537260936453	FALSE
ENSG00000204536	ACCCTAAAAGGGCTGCATAC	chr6:33051226-33051462	207	182183	TRUE	0.104	0.131700080852954	FALSE
ENSG00000204536	AAGAGCCGAACTGCCATTCT	chr6:33075566-33076192	219	182171	TRUE	0.104	0.133580316680229	FALSE
ENSG00000204536	CTTAGGCTCCTCCTTCTGGG	chr6:33136422-33136837	128	182262	TRUE	0.104	-0.156316693925737	FALSE
ENSG00000204536	CATCAGAAGGGACGCCTCTG	chr6:33143151-33143611	188	182202	TRUE	0.104	0.160635855425566	FALSE
ENSG00000204538	CAAAGGCATCACGCTCCTCC	chr6:30670839-30671068	3	614	TRUE	0.104	1.8310013397277	FALSE
ENSG00000204538	TGGCCCTAAGTACCCCGCAG	chr6:30720841-30721102	3	614	TRUE	0.104	1.36321715848994	FALSE
ENSG00000204538	GCTGCCCGTGCTTCGTGCTT	chr6:31571859-31572562	3	614	TRUE	0.104	1.75171900029171	FALSE
ENSG00000204538	TGGGCCTCGCGCTAGAGATG	chr6:31734684-31735403	4	613	TRUE	0.104	1.29159126802284	FALSE
ENSG00000204538	GTCCGCCTCAGCTGCGATTA	chr6:31841008-31842456	3	614	TRUE	0.104	1.65248728897403	FALSE
ENSG00000204538	CGGTGTAGCCTGGGTCGCAC	chr6:32095446-32097270	3	614	TRUE	0.104	1.75877064877748	FALSE
ENSG00000204560	GGAGTCACCCTCCTGGAAAC	chr2:113117714-113127811	183	143388	TRUE	0.104	0.151714901209183	FALSE
ENSG00000204560	TCCTGCTACAGATCATCCCA	chr6:29760264-29760749	160	143411	TRUE	0.104	-0.175983893582936	FALSE
ENSG00000204560	CACAGCCCAAATGCAGGTTA	chr6:29812946-29813558	152	143419	TRUE	0.104	0.171695762657474	FALSE
ENSG00000204560	AGGGCTGGGGTCGCTACATA	chr6:29964667-29966468	224	143347	TRUE	0.104	-0.156354784967088	FALSE
ENSG00000204560	AGAAAGGACCATGGTAGCTG	chr6:29994672-29995484	102	143469	TRUE	0.104	-0.203399048624777	FALSE
ENSG00000204560	GTTAAGAGCCTAAGCACTAA	chr6:30013249-30013883	100	143471	TRUE	0.104	0.194517693698161	FALSE
ENSG00000204560	TACAAAGCGGGCCGAGACTT	chr6:30214044-30214752	103	143468	TRUE	0.104	-0.229624251661812	FALSE
ENSG00000204560	GTCTAACCTGGGGTCAAGTT	chr6:30562461-30563161	127	143444	TRUE	0.104	0.169135028048975	FALSE
ENSG00000204560	TTGGTTGATCTACATATGAC	chr6:30810746-30811218	138	143433	TRUE	0.104	-0.188502490138565	FALSE
ENSG00000204560	GGAACCTTCTAGGCATGGCA	chr6:30838353-30838890	132	143439	TRUE	0.104	-0.186169541201749	FALSE
ENSG00000204560	GTGGCTATTCACTGAGCGAT	chr6:30883795-30886796	110	143461	TRUE	0.104	-0.182101207926798	FALSE
ENSG00000204560	CTTGCCTTTGTGGCTATACA	chr6:30935143-30935338	239	143332	TRUE	0.104	0.146543963824518	FALSE
ENSG00000204560	TGCTAGAACAGCTTCCAGAA	chr6:30961427-30961676	91	143480	TRUE	0.104	-0.210779583040728	FALSE
ENSG00000204560	TGTGCTTGGGCAGATGTGGG	chr6:30972056-30972234	117	143454	TRUE	0.104	-0.197553134474884	FALSE
ENSG00000204560	GTGCTGGAAGCCTCTAGCGG	chr6:31040333-31040522	134	143437	TRUE	0.104	-0.177345031932373	FALSE
ENSG00000204560	GATGGAATGGTGACCGACGT	chr6:31083575-31084324	151	143420	TRUE	0.104	0.168204143409873	FALSE
ENSG00000204560	AAGTGAGCTTCGACGGGGTT	chr6:31169199-31170261	132	143439	TRUE	0.104	0.178634045383675	FALSE
ENSG00000204560	GGGAGAAGGAAAAGGCTTAT	chr6:31202775-31203156	136	143435	TRUE	0.104	0.171390284316051	FALSE
ENSG00000204560	CATAATGTTCTGCTTGTCCC	chr6:31214378-31214740	134	143437	TRUE	0.104	0.181881124461802	FALSE
ENSG00000204560	TATGAATCTGTCCCCTCCAG	chr6:31225249-31225486	191	143380	TRUE	0.104	0.153444506625719	FALSE
ENSG00000204560	ACTGATAAGGGCGTCCAGAT	chr6:31307531-31309242	165	143406	TRUE	0.104	0.171697735044542	FALSE
ENSG00000204560	CCCATCTCCTATAGGTCGCC	chr6:31355791-31357656	95	143476	TRUE	0.104	-0.239852200191174	FALSE
ENSG00000204560	GCGGACGCGGAGAAGTTTGT	chr6:31399621-31400348	262	143309	TRUE	0.104	-0.128968042426827	FALSE
ENSG00000204560	GAGGCGCAGCCCCTGTCTCC	chr6:31441114-31441278	162	143409	TRUE	0.104	0.145576979993064	FALSE
ENSG00000204560	TCCATAAGACTTTCCCATAG	chr6:31522833-31523158	139	143432	TRUE	0.104	-0.188444626468068	FALSE
ENSG00000204560	AACGACGAAAGCGACGTTCT	chr6:31548048-31548524	116	143455	TRUE	0.104	0.186974980338942	FALSE
ENSG00000204560	TCAGATTTAAGTTTAGTGTT	chr6:31568100-31568377	93	143478	TRUE	0.104	-0.223316933415462	FALSE
ENSG00000204560	GACAGTGGGCACCAGTGATA	chr6:31676763-31677222	151	143420	TRUE	0.104	0.166523771052956	FALSE
ENSG00000204560	TTGAACTGTAACATCCTGTA	chr6:31737959-31738266	252	143319	TRUE	0.104	-0.132814038049651	FALSE
ENSG00000204560	AGGCGGTGCATCGATGTGCC	chr6:31826877-31828644	126	143445	TRUE	0.104	0.198691390607597	FALSE
ENSG00000204560	AGCTAATCGGGAGTGCCGAG	chr6:31923019-31923477	146	143425	TRUE	0.104	-0.175130196793056	FALSE
ENSG00000204560	GATTCGAGGAGCAGCGATAG	chr6:31933313-31934377	145	143426	TRUE	0.104	0.14439941115878	FALSE
ENSG00000204560	GGCAGGGCAGCTACTCACGG	chr6:31933313-31934377	164	143407	TRUE	0.104	-0.153457274514248	FALSE
ENSG00000204560	TTGAAACTACCCCAGACTCG	chr6:31933757-31937257	161	143410	TRUE	0.104	0.141182349150871	FALSE
ENSG00000204560	ATGAGGATACCCACTCTACC	chr6:31937857-31939856	190	143381	TRUE	0.104	0.137853278964592	FALSE
ENSG00000204560	TATGACGGTTACACTCTCCG	chr6:31945607-31951356	129	143442	TRUE	0.104	-0.171750904117296	FALSE
ENSG00000204560	GTCATAGGCATAGTGACACC	chr6:32044972-32047303	112	143459	TRUE	0.104	0.195233594700339	FALSE
ENSG00000204560	CCACCAAACAGCTCCCTCTA	chr6:32103513-32103696	132	143439	TRUE	0.104	-0.173619080566745	FALSE
ENSG00000204560	TCGCAAGGCGAGACGTTCCG	chr6:32148386-32149177	153	143418	TRUE	0.104	-0.156148173369581	FALSE
ENSG00000204560	GCAACTTTGCGCAATCAAGA	chr6:32184448-32184654	207	143364	TRUE	0.104	0.12987008717286	FALSE
ENSG00000204560	GAGTGGAAATACCCCTAAGT	chr6:32195086-32195317	107	143464	TRUE	0.104	-0.192555125362246	FALSE
ENSG00000204560	AGAACAGGCCATCTTTATCT	chr6:32402860-32403151	149	143422	TRUE	0.104	0.165316604279226	FALSE
ENSG00000204560	AAACATGCCTGTGACCGATT	chr6:32609751-32610407	92	143479	TRUE	0.104	-0.223906474664612	FALSE
ENSG00000204560	CCTAGGTTTCTGTGTCCAGC	chr6:32933624-32934051	122	143449	TRUE	0.104	0.177785463644636	FALSE
ENSG00000204560	CAGCAGAAGTGACTATCACG	chr6:32937142-32937447	173	143398	TRUE	0.104	-0.143102518946542	FALSE
ENSG00000204560	TTAGCCTTAACCCCCTCTTA	chr6:32937142-32937447	108	143463	TRUE	0.104	-0.196617113146151	FALSE
ENSG00000204560	TCTGTCGGTGAGGAGAGATT	chr6:32967566-32967796	306	143265	TRUE	0.104	0.111347265646261	FALSE
ENSG00000204560	TTAGACGCAGTAACCGAGGT	chr6:32968139-32970511	78	143493	TRUE	0.104	-0.247153487303525	FALSE
ENSG00000204560	CCCGTTTCGATCTCGGATGG	chr6:32971492-32972732	147	143424	TRUE	0.104	-0.185366714030343	FALSE
ENSG00000204560	ATTGAATTCCCAGCCCCATT	chr6:32980541-32981208	127	143444	TRUE	0.104	-0.176516107306096	FALSE
ENSG00000204564	GAGAGAGGCAAACTGGAATC	chr3:181711915-181712221	87	109528	TRUE	0.104	-0.232090865461201	FALSE
ENSG00000204564	TACTCCACGGCGATGTAGCG	chr6:29723163-29724697	137	109478	TRUE	0.104	0.17138064884289	FALSE
ENSG00000204564	AGCGCTGGTCCTACGTGTCA	chr6:30127137-30128131	146	109469	TRUE	0.104	0.17602065201685	FALSE
ENSG00000204564	CAACTGGCAGCTGGCTAACG	chr6:30160564-30160874	106	109509	TRUE	0.104	0.206655210645015	FALSE
ENSG00000204564	CCTCTACTGACAAAGCTTCA	chr6:30219237-30219674	118	109497	TRUE	0.104	-0.208219920017119	FALSE
ENSG00000204564	TCCACTGCAGGCCCTTACTT	chr6:30363554-30363784	163	109452	TRUE	0.104	0.183647166842145	FALSE
ENSG00000204564	CCTTTGCTCCTTGGTTAACA	chr6:30544696-30545170	180	109435	TRUE	0.104	0.161023541693338	FALSE
ENSG00000204564	AGGAAGTTGTGATCACAGAG	chr6:30666373-30666625	136	109479	TRUE	0.104	0.17354926777043	FALSE
ENSG00000204564	CAGAATAATGCACGTCGATT	chr6:30716974-30717822	119	109496	TRUE	0.104	0.19912165339992	FALSE
ENSG00000204564	AATGACAAATCACGTGTAAC	chr6:30725419-30726603	68	109547	TRUE	0.104	0.267428466509553	FALSE
ENSG00000204564	TGGGTCCTGATGTCTTTGTT	chr6:30728282-30728481	119	109496	TRUE	0.104	-0.204376017447962	FALSE
ENSG00000204564	CACATCTCGGATTCGCCGCG	chr6:30742057-30744943	132	109483	TRUE	0.104	-0.206226603094283	FALSE
ENSG00000204564	CACGCGATCCCCACTGGGTA	chr6:30752235-30753014	108	109507	TRUE	0.104	-0.206064861301088	FALSE
ENSG00000204564	CAAAAAGGTTACTGTATCCT	chr6:30757410-30757958	76	109539	TRUE	0.104	-0.262343989610748	FALSE
ENSG00000204564	TCCAGATAGCTGACGTCACC	chr6:30781581-30782706	76	109539	TRUE	0.104	-0.249643708186975	FALSE
ENSG00000204564	TGGGTCATCAGATAGGGACC	chr6:30790763-30791280	104	109511	TRUE	0.104	-0.212013630366535	FALSE
ENSG00000204564	GCCAGTGACAGCCTCTATCC	chr6:30964039-30964778	103	109512	TRUE	0.104	0.221825600208564	FALSE
ENSG00000204564	GGACCGGGTGCCGCAAAGCA	chr6:31016738-31017365	124	109491	TRUE	0.104	-0.213763148049456	FALSE
ENSG00000204564	CATGTGAGGCGAGGCGAGAC	chr6:31127937-31128440	78	109537	TRUE	0.104	-0.242645441909219	FALSE
ENSG00000204564	CAGCAGATGAGCACCAGACA	chr6:31142479-31142749	159	109456	TRUE	0.104	-0.163313933710596	FALSE
ENSG00000204564	GGGCCCACATGGACACCAGA	chr6:31192567-31192812	91	109524	TRUE	0.104	-0.230716100056306	FALSE
ENSG00000204564	CTCTGTGCTCGTGAGTGCAT	chr6:31400530-31400962	111	109504	TRUE	0.104	0.181595803253809	FALSE
ENSG00000204564	GGATGGGTGGTCGCGATGCC	chr6:31403053-31404177	113	109502	TRUE	0.104	0.180853474218186	FALSE
ENSG00000204564	ATGACCTTCAGCACCCACCT	chr6:31508898-31509553	181	109434	TRUE	0.104	0.180279974059085	FALSE
ENSG00000204564	CATACGCGCTCTCCCTGTTT	chr6:31541111-31542661	110	109505	TRUE	0.104	-0.212782382189612	FALSE
ENSG00000204564	CAGGCGTAGTACGGTCCCCC	chr6:31651695-31653469	99	109516	TRUE	0.104	-0.210824748686983	FALSE
ENSG00000204564	CGTTGCGATTATATTCGAGA	chr6:31682877-31683871	69	109546	TRUE	0.104	-0.273442152327791	FALSE
ENSG00000204564	TCCTCGACAACCTTAGCAAG	chr6:31710646-31710912	78	109537	TRUE	0.104	-0.234395642714144	FALSE
ENSG00000204564	AGGACCGAGCTGGAGGAGCT	chr6:31736414-31736521	118	109497	TRUE	0.104	0.189466878970704	FALSE
ENSG00000204564	ATGGGGCACACCTACCAAAG	chr6:31745203-31745428	95	109520	TRUE	0.104	0.219081203696444	FALSE
ENSG00000204564	GTGGCCAGTGGACTGAAGGA	chr6:31745203-31745428	91	109524	TRUE	0.104	-0.218646060209153	FALSE
ENSG00000204564	GAGGGCCTCATCGGACCATT	chr6:31776485-31778192	226	109389	TRUE	0.104	-0.150105914262741	FALSE
ENSG00000204564	TCGAGTCAGGGAGTCCTGGA	chr6:31791353-31791641	170	109445	TRUE	0.104	-0.153878508984173	FALSE
ENSG00000204564	CTGTCCCCTATTAATGGACG	chr6:31919609-31920093	121	109494	TRUE	0.104	0.201186829544245	FALSE
ENSG00000204564	AAGCTAATCGGGAGTGCCGA	chr6:31923019-31923477	83	109532	TRUE	0.104	-0.215735134328468	FALSE
ENSG00000204564	TTGAAACTACCCCAGACTCG	chr6:31933757-31937257	123	109492	TRUE	0.104	0.194561767647438	FALSE
ENSG00000204564	ACGGCCTCTAGAGTAGTGGC	chr6:31997498-31998270	66	109549	TRUE	0.104	-0.260414642563302	FALSE
ENSG00000204564	GTCATAGGCATAGTGACACC	chr6:32044972-32047303	96	109519	TRUE	0.104	0.20454709998973	FALSE
ENSG00000204564	CCAGTACACGTGACACGCCC	chr6:32108025-32109567	243	109372	TRUE	0.104	0.135147520398901	FALSE
ENSG00000204564	TGGAACGTCGAGTTGTTCCG	chr6:32127536-32128582	113	109502	TRUE	0.104	-0.208497507654771	FALSE
ENSG00000204564	GCCAACTACGGACACCCGGT	chr6:32129978-32130841	102	109513	TRUE	0.104	0.20784002553628	FALSE
ENSG00000204564	ACTGGGATTAGCCCGACGTT	chr6:32177110-32178719	127	109488	TRUE	0.104	0.186423002858799	FALSE
ENSG00000204564	CCCTCTTTGCTCAACTAGTG	chr6:32234915-32235334	112	109503	TRUE	0.104	-0.205449318193849	FALSE
ENSG00000204564	GAGGAAGGGCCTAGACAATA	chr6:32819787-32820652	148	109467	TRUE	0.104	0.179277791580565	FALSE
ENSG00000204564	TGCAGGTAAGCGACAAGAAG	chr6:32825915-32826883	148	109467	TRUE	0.104	-0.188877130625642	FALSE
ENSG00000204564	CCCTCTCATCCCTTCCAGTT	chr6:33069402-33069630	123	109492	TRUE	0.104	-0.176079668735476	FALSE
ENSG00000204564	GTCTATAAATACCCCCGCCC	chr6:33192035-33193499	95	109520	TRUE	0.104	0.225808920428513	FALSE
ENSG00000204568	GAAGCTTCACAAGACCGAGG	chr6:29924848-29925041	448	288183	TRUE	0.104	-0.0848308013949911	FALSE
ENSG00000204568	GTGGTTCTTATACAATACTT	chr6:29967104-29967966	237	288394	TRUE	0.104	0.118245614399146	FALSE
ENSG00000204568	CTCGGGGTCGATCTTGGACC	chr6:30006570-30007933	277	288354	TRUE	0.104	0.0925378067136249	FALSE
ENSG00000204568	ATTCCTTATACCTCTCAGTA	chr6:30149290-30149508	282	288349	TRUE	0.104	0.0989976236379712	FALSE
ENSG00000204568	CGCGCCGAGGCTCGTGTCAG	chr6:30325707-30327514	376	288255	TRUE	0.104	0.0910549121948678	FALSE
ENSG00000204568	CAGCTGAGACACGTATTCCA	chr6:30597208-30598002	239	288392	TRUE	0.104	-0.10462287017335	FALSE
ENSG00000204568	TCCGTCCTGACGCAAACGTG	chr6:30616759-30618138	454	288177	TRUE	0.104	0.0776223836832416	FALSE
ENSG00000204568	TTCCCCCACAGGTTCAACTC	chr6:30646087-30646314	204	288427	TRUE	0.104	0.116443832454722	FALSE
ENSG00000204568	TTCCGCTGGCTTCCGCACCC	chr6:30730066-30731526	350	288281	TRUE	0.104	-0.0915844735486728	FALSE
ENSG00000204568	GTGGTTGCCACTGATAACCT	chr6:30872366-30873391	312	288319	TRUE	0.104	0.0880562135028832	FALSE
ENSG00000204568	TCAAGGCCGGGCTTCCGCAG	chr6:30877493-30878082	279	288352	TRUE	0.104	0.104738819647177	FALSE
ENSG00000204568	TACCCGTGGTGGGTACGAGA	chr6:30915349-30915863	184	288447	TRUE	0.104	-0.137799671332676	FALSE
ENSG00000204568	CTGAAGGGTTCTCCCGAGAT	chr6:30935143-30935338	279	288352	TRUE	0.104	-0.0948755328178565	FALSE
ENSG00000204568	AGGAAGGGCACAATACTGTT	chr6:31044219-31044616	249	288382	TRUE	0.104	-0.103525194085467	FALSE
ENSG00000204568	GTCAGCTACTCCTCCGGATC	chr6:31115782-31118256	184	288447	TRUE	0.104	-0.122270904403939	FALSE
ENSG00000204568	CTGTGTTAAGGTGCACACCC	chr6:31169199-31170261	313	288318	TRUE	0.104	-0.0899869524989445	FALSE
ENSG00000204568	ATCTTAACGCATACAAACGC	chr6:31200382-31203181	103	288528	TRUE	0.104	-0.178436865377286	FALSE
ENSG00000204568	AGAGGATAGCATTAATCCCA	chr6:31210029-31210432	277	288354	TRUE	0.104	-0.108036280765374	FALSE
ENSG00000204568	GGAGACTGTACACCGGGAAA	chr6:31386778-31387564	357	288274	TRUE	0.104	0.089374892878779	FALSE
ENSG00000204568	TAATGGGGCGGCCGGCGAAA	chr6:31403053-31404177	350	288281	TRUE	0.104	-0.088623021534647	FALSE
ENSG00000204568	TGGTCCCTCCCGTCTTTGAC	chr6:31493799-31494553	227	288404	TRUE	0.104	0.116846217542723	FALSE
ENSG00000204568	CCTTTCTTGGGACCCGGAGG	chr6:31498750-31499105	574	288057	TRUE	0.104	0.0737030990904374	FALSE
ENSG00000204568	CTGAGATCCGCCCCCAGCAC	chr6:31498750-31499105	336	288295	TRUE	0.104	-0.0901931922761235	FALSE
ENSG00000204568	ATCCCAGTCGGAAAGGTCTA	chr6:31546358-31547231	290	288341	TRUE	0.104	0.0994197572089146	FALSE
ENSG00000204568	GTTAGCCATCCCAGTCGGAA	chr6:31546358-31547231	349	288282	TRUE	0.104	0.0876343710972617	FALSE
ENSG00000204568	GGCAGCGGCCTGAGGCTCTC	chr6:31585583-31585819	263	288368	TRUE	0.104	-0.110373779320878	FALSE
ENSG00000204568	TGCCAGTGAGCGAGGTCAAC	chr6:31637209-31638951	352	288279	TRUE	0.104	-0.0850390703016949	FALSE
ENSG00000204568	TTACATCAGACCCGCCCCCC	chr6:31643943-31644721	375	288256	TRUE	0.104	0.0888853622602701	FALSE
ENSG00000204568	TACGGTCCCCCGGGCGACAG	chr6:31650807-31653131	224	288407	TRUE	0.104	-0.103388298477234	FALSE
ENSG00000204568	ACACACCTAGGGAGTGAATC	chr6:31713909-31714678	217	288414	TRUE	0.104	0.106921441415326	FALSE
ENSG00000204568	TGGGAGGTGACCTGACCCTT	chr6:31718391-31718642	341	288290	TRUE	0.104	0.0802261121898661	FALSE
ENSG00000204568	AGTCTCTCCCAGTACGAGCA	chr6:31750303-31751126	303	288328	TRUE	0.104	-0.0946196371785396	FALSE
ENSG00000204568	CACATTGCCACCCACGGGAT	chr6:31928642-31929979	354	288277	TRUE	0.104	-0.0877417616700452	FALSE
ENSG00000204568	AATCAAGGTCAGCGTAGGTA	chr6:31945607-31951356	260	288371	TRUE	0.104	-0.0952106428736503	FALSE
ENSG00000204568	TAGTGTTACAAGTGGACTTA	chr6:31948750-31949416	232	288399	TRUE	0.104	-0.11135510507745	FALSE
ENSG00000204568	GCTGCACCCCCACCGATAGG	chr6:31982300-31983140	499	288132	TRUE	0.104	-0.0748201259550827	FALSE
ENSG00000204568	TCACGTCAGTCACAGACAGC	chr6:32011727-32012212	358	288273	TRUE	0.104	-0.0924285934197446	FALSE
ENSG00000204568	GCCCGTCTCTATCTGTGTAC	chr6:32067157-32069156	356	288275	TRUE	0.104	-0.0867826074544642	FALSE
ENSG00000204568	ACCTCCTGCCCACGATCGTT	chr6:32177110-32178719	462	288169	TRUE	0.104	0.0744172714055862	FALSE
ENSG00000204568	GCAATCCGCGTGGTTCAGGC	chr6:32217889-32218482	185	288446	TRUE	0.104	-0.122926013176276	FALSE
ENSG00000204568	CAGGCCCACTGTTCACTAGG	chr6:32244547-32245969	425	288206	TRUE	0.104	-0.0770803365456302	FALSE
ENSG00000204568	TCCCAGGTAGGCTTTATGTC	chr6:32825915-32826883	145	288486	TRUE	0.104	0.144281154791525	FALSE
ENSG00000204568	TGTGCAGCTCAGGGGTAACC	chr6:32861089-32861520	200	288431	TRUE	0.104	0.10653597051774	FALSE
ENSG00000204568	AGTAATCTACGGAAATCTAC	chr6:32940624-32941835	175	288456	TRUE	0.104	0.125917078697178	FALSE
ENSG00000204568	TCACTCTACACCTGCTGCTC	chr6:33029981-33030179	290	288341	TRUE	0.104	-0.0912575770787624	FALSE
ENSG00000204568	TGGGCCTCTAGCACTGGAAA	chr6:33073469-33073887	298	288333	TRUE	0.104	-0.0881728099792231	FALSE
ENSG00000204569	GCTTTCCTTAACCACAAATC	chr11:17719290-17719635	229	197475	TRUE	0.104	0.141867380642058	FALSE
ENSG00000204569	GAAACCAGGAACTGCGCTCT	chr6:29956599-29956842	178	197526	TRUE	0.104	0.133419021702259	FALSE
ENSG00000204569	TTCTGTGAGCGGCAGCGCCC	chr6:29976370-29977471	210	197494	TRUE	0.104	-0.142663197239554	FALSE
ENSG00000204569	TCTCACGGGCTCGGTTGTCA	chr6:30066546-30067702	192	197512	TRUE	0.104	-0.141175973761692	FALSE
ENSG00000204569	TTGCCTGCACCCTAGAGAGT	chr6:30219237-30219674	284	197420	TRUE	0.104	-0.119060007533317	FALSE
ENSG00000204569	CACTGAGTCTCCAAGTCCAA	chr6:30447259-30447756	258	197446	TRUE	0.104	0.13456638284513	FALSE
ENSG00000204569	GCCCAGACTAGGATCTTAAC	chr6:30495980-30497165	170	197534	TRUE	0.104	0.163591055558235	FALSE
ENSG00000204569	CAGAATGCAATTTCCCTGTC	chr6:30543023-30543229	199	197505	TRUE	0.104	0.143978030269007	FALSE
ENSG00000204569	GAAGATGTTTGACGGGGCTG	chr6:30646459-30646765	292	197412	TRUE	0.104	0.100479601563799	FALSE
ENSG00000204569	AGAGAGGATGATGTCATAGT	chr6:30666373-30666625	242	197462	TRUE	0.104	0.124925874435086	FALSE
ENSG00000204569	GGAATCCCACCTACCATAGA	chr6:30752235-30753014	208	197496	TRUE	0.104	-0.143704288242658	FALSE
ENSG00000204569	TAGGAACAGCAGATAACTTG	chr6:30793355-30794059	158	197546	TRUE	0.104	-0.153097432499371	FALSE
ENSG00000204569	AGATTGTTGAGGGTAATAAT	chr6:30795771-30796496	181	197523	TRUE	0.104	-0.181116748746826	FALSE
ENSG00000204569	GAATCACCTGCCTGCATACT	chr6:30840712-30841135	233	197471	TRUE	0.104	0.126486072173384	FALSE
ENSG00000204569	TGTGTAGCCTGGAATCAGTC	chr6:30843326-30843522	186	197518	TRUE	0.104	-0.144866125221301	FALSE
ENSG00000204569	CCGCGAAGGCAAACCCCACG	chr6:30913634-30915262	374	197330	TRUE	0.104	-0.101873155840166	FALSE
ENSG00000204569	GGAACAGTCTCCACATCATC	chr6:30935143-30935338	182	197522	TRUE	0.104	-0.150492637370469	FALSE
ENSG00000204569	CTGGAGGCCATGGTAGTCTC	chr6:31025525-31025931	142	197562	TRUE	0.104	0.168928116796988	FALSE
ENSG00000204569	GGGCATGCAGGGTCCACGTC	chr6:31079616-31080107	124	197580	TRUE	0.104	0.176252600391835	FALSE
ENSG00000204569	GTCTCAGGACTTAAGTCGCA	chr6:31114273-31115546	351	197353	TRUE	0.104	-0.105982563797512	FALSE
ENSG00000204569	GGAAGCTAAGACACCCACCC	chr6:31246063-31246842	217	197487	TRUE	0.104	-0.154469262195971	FALSE
ENSG00000204569	CCCCGGCGACCTATAGGAGA	chr6:31355791-31357656	182	197522	TRUE	0.104	0.143036007454087	FALSE
ENSG00000204569	ACCACAGGGAGCCGCCTCCT	chr6:31402804-31402980	294	197410	TRUE	0.104	0.134038098250357	FALSE
ENSG00000204569	ACTGCCCTTGCAACCTACAA	chr6:31414179-31414776	262	197442	TRUE	0.104	-0.125065237620487	FALSE
ENSG00000204569	GTGCAGTAATTAGATTATCA	chr6:31510507-31513057	165	197539	TRUE	0.104	-0.16474065444118	FALSE
ENSG00000204569	GAGGACCAGTCATCAATAGG	chr6:31546358-31547231	249	197455	TRUE	0.104	-0.135396851984424	FALSE
ENSG00000204569	CACGCAGCGTAGGCATTCTT	chr6:31618257-31620457	203	197501	TRUE	0.104	0.141055694846336	FALSE
ENSG00000204569	TCGTCCGCACCACGCAGCGT	chr6:31619900-31621361	194	197510	TRUE	0.104	0.134083541319472	FALSE
ENSG00000204569	GCTCCCTCCCGGTACTTGGG	chr6:31659112-31659495	239	197465	TRUE	0.104	-0.127388040830951	FALSE
ENSG00000204569	GATCGTGGCGGACACGTTCC	chr6:31727307-31729306	157	197547	TRUE	0.104	-0.154877638608589	FALSE
ENSG00000204569	GCTCCACAAGGTGGCGAGCC	chr6:31772888-31773174	166	197538	TRUE	0.104	0.131766450481824	FALSE
ENSG00000204569	CTGTAGAAATCCTGGTCCGG	chr6:31775257-31778081	287	197417	TRUE	0.104	0.114514766177738	FALSE
ENSG00000204569	CTGCAAGTGGCGGTGTTGCA	chr6:31791353-31791641	88	197616	TRUE	0.104	-0.193116785468061	FALSE
ENSG00000204569	AGCGGGTTACGCGCGTCCAG	chr6:31814206-31817021	335	197369	TRUE	0.104	-0.104192276295265	FALSE
ENSG00000204569	CTCATTCTCTCCACGACGAC	chr6:31862478-31864168	210	197494	TRUE	0.104	-0.136101910486887	FALSE
ENSG00000204569	CAAAAAGTTGTTGATATGAC	chr6:31908818-31909158	111	197593	TRUE	0.104	-0.182033750314907	FALSE
ENSG00000204569	GGCCAGCTGCGAGTGAACAA	chr6:31933313-31934377	202	197502	TRUE	0.104	0.133908375544373	FALSE
ENSG00000204569	TGGACCATAGCTAAGATGCT	chr6:31937857-31939856	136	197568	TRUE	0.104	-0.184586439005226	FALSE
ENSG00000204569	TGTGGTGCTGACCGGACCCC	chr6:32055182-32057181	275	197429	TRUE	0.104	-0.120637689907258	FALSE
ENSG00000204569	CTGGGCCCCTTGCGTCGTCG	chr6:32085866-32086089	229	197475	TRUE	0.104	0.130969115863448	FALSE
ENSG00000204569	GCCTCCTCGTAACCGCCAGG	chr6:32254668-32256056	204	197500	TRUE	0.104	0.146674919958199	FALSE
ENSG00000204569	ATGGCTCTGCAGATCCCTGG	chr6:32763294-32763473	204	197500	TRUE	0.104	0.126459736222704	FALSE
ENSG00000204569	ACCACAGATGTCACTAATCC	chr6:32825915-32826883	167	197537	TRUE	0.104	0.146576942843353	FALSE
ENSG00000204569	CCCAGGTAGGCTTTATGTCA	chr6:32825915-32826883	146	197558	TRUE	0.104	-0.154001033290137	FALSE
ENSG00000204569	GTTTGTAAGGGGTGGATGGG	chr6:32984036-32984375	295	197409	TRUE	0.104	-0.115705560859946	FALSE
ENSG00000204574	CGCCCTCTACCTTGTGGCGT	chr6:29850094-29850626	662	303958	TRUE	0.104	-0.0575604387076247	FALSE
ENSG00000204574	GCACCGTTCCTCTCCGTGGC	chr6:29964667-29966468	376	304244	TRUE	0.104	0.0819820987035642	FALSE
ENSG00000204574	GCATCAGGGAGCCACAGAGG	chr6:29982251-29982430	453	304167	TRUE	0.104	0.0663749983397748	FALSE
ENSG00000204574	AGCACTCACGTCTCTGGCGC	chr6:30344242-30345731	236	304384	TRUE	0.104	0.0987542199523799	FALSE
ENSG00000204574	TACCAGGTGAGTCTGCGACA	chr6:30344242-30345731	201	304419	TRUE	0.104	-0.114067285375723	FALSE
ENSG00000204574	GGCACTAGGCAGAGCTAGTT	chr6:30500581-30501186	194	304426	TRUE	0.104	0.102602841387519	FALSE
ENSG00000204574	CGCCCGGGTTCCGAAAGTCT	chr6:30686482-30687998	308	304312	TRUE	0.104	-0.0898884461878708	FALSE
ENSG00000204574	CCTCAGCCGGTATCCAGTCC	chr6:30839707-30840061	186	304434	TRUE	0.104	-0.11684543344785	FALSE
ENSG00000204574	TTGGGACTGTAAGTGTCCAA	chr6:30872366-30873391	306	304314	TRUE	0.104	-0.0846725464780447	FALSE
ENSG00000204574	CAGAGCCAAAGCTAGGCTGG	chr6:30876743-30877052	264	304356	TRUE	0.104	0.0965567128260187	FALSE
ENSG00000204574	CTACAGGCAAGCGCTGGGAC	chr6:30932797-30933004	198	304422	TRUE	0.104	-0.114498186316907	FALSE
ENSG00000204574	GAAGTGCTCCCAGAAACGGC	chr6:30935143-30935338	587	304033	TRUE	0.104	0.0657218997954723	FALSE
ENSG00000204574	GATAGGGAGCAGGTGAAATC	chr6:31086852-31087115	604	304016	TRUE	0.104	0.0569479849551211	FALSE
ENSG00000204574	CGGCCAAGGGTCGTCAGGCC	chr6:31137292-31138485	230	304390	TRUE	0.104	0.0978411049559968	FALSE
ENSG00000204574	AATGTCAACGAACACATCTC	chr6:31416045-31417027	198	304422	TRUE	0.104	-0.0974908065277924	FALSE
ENSG00000204574	CAGATGGGTGATGCACTTCT	chr6:31416045-31417027	264	304356	TRUE	0.104	0.0963087419185737	FALSE
ENSG00000204574	CACAGCGCCACTGGTGGTGG	chr6:31475434-31475678	355	304265	TRUE	0.104	0.0764265544048932	FALSE
ENSG00000204574	TCTCACGGGTTTCATTCAGT	chr6:31497782-31499781	313	304307	TRUE	0.104	0.0788676584991992	FALSE
ENSG00000204574	CATCAGCACACTGGCCTTAG	chr6:31522833-31523158	546	304074	TRUE	0.104	-0.0675508482223297	FALSE
ENSG00000204574	GGCCCGAGCTGAAGAGTTGT	chr6:31528277-31530194	320	304300	TRUE	0.104	-0.0893434898270089	FALSE
ENSG00000204574	GGCTCTTCAGGGAGCGAGCC	chr6:31558164-31558469	238	304382	TRUE	0.104	-0.106879446646801	FALSE
ENSG00000204574	CCGACCAGAGCCCCACACGG	chr6:31574156-31574793	409	304211	TRUE	0.104	-0.0790448287533692	FALSE
ENSG00000204574	CTCGACAACCTTAGCAAGGG	chr6:31710646-31710912	341	304279	TRUE	0.104	0.0780496515029896	FALSE
ENSG00000204574	ACGCCGGAAACTCAACACGC	chr6:31826877-31828644	207	304413	TRUE	0.104	-0.0945309600984039	FALSE
ENSG00000204574	TGACCAGGCCCTGATGCACA	chr6:31874908-31875284	347	304273	TRUE	0.104	-0.103124187501787	FALSE
ENSG00000204574	GCCCGAACGTCATTACTGAC	chr6:31896953-31898663	204	304416	TRUE	0.104	0.105713659169028	FALSE
ENSG00000204574	ATTAGGTCAGTGCAGTAGGG	chr6:31972971-31973326	373	304247	TRUE	0.104	-0.0739010223374068	FALSE
ENSG00000204574	CCGCGACCTCTACAGTCGCG	chr6:32095446-32097270	256	304364	TRUE	0.104	0.0866021566097113	FALSE
ENSG00000204574	GATGTTCCTACCTCCTAATC	chr6:32113813-32114430	320	304300	TRUE	0.104	0.0878134640515105	FALSE
ENSG00000204574	GCCAGAGAGACACGTGAATA	chr6:32146482-32148481	337	304283	TRUE	0.104	0.0818064236648814	FALSE
ENSG00000204574	GGATTCCGAGCTTGCTCGCA	chr6:32148386-32149177	421	304199	TRUE	0.104	0.0721814412838109	FALSE
ENSG00000204574	TGTTGCCCCCTATGCTGACA	chr6:32203405-32204039	416	304204	TRUE	0.104	0.0803072394105979	FALSE
ENSG00000204574	GGCCATTCCTGTGTATACAG	chr6:32217889-32218482	256	304364	TRUE	0.104	0.102338447402542	FALSE
ENSG00000204574	GGATCAGCATTTCTTGAGGG	chr6:32785828-32786407	210	304410	TRUE	0.104	-0.109253251986523	FALSE
ENSG00000204574	GCAGAAGCGAAGGTTACGCG	chr6:32796677-32797916	239	304381	TRUE	0.104	0.0923244730633099	FALSE
ENSG00000204574	AATATACCCGCCGCGTGTAG	chr6:32843667-32845108	247	304373	TRUE	0.104	-0.0955951760564733	FALSE
ENSG00000204574	CTACCCATTTGGCCACTAGG	chr6:32868045-32868528	578	304042	TRUE	0.104	-0.0656479512379984	FALSE
ENSG00000204574	GGAAAAGAAGGACTCGCTAA	chr6:33075566-33076192	293	304327	TRUE	0.104	0.0841357321460261	FALSE
ENSG00000204576	GCCCTACATAGAGCCAGAGG	chr2:209424033-209424313	123	152678	TRUE	0.104	-0.167369843603261	FALSE
ENSG00000204576	TCAGTCAGTCCCTGGCCGTG	chr4:112515941-112516776	105	152696	TRUE	0.104	-0.208254536130297	FALSE
ENSG00000204576	ACTATGACAGACAGACGACA	chr6:29760264-29760749	145	152656	TRUE	0.104	0.167914305906139	FALSE
ENSG00000204576	CAGCGAGCGCGATGCGGTCG	chr6:29975001-29975708	102	152699	TRUE	0.104	-0.217853703064279	FALSE
ENSG00000204576	ATTCCAGATCGCGCTCCAGC	chr6:29976370-29977471	137	152664	TRUE	0.104	-0.189985960928052	FALSE
ENSG00000204576	CAAATAGAGATCCCTGGCTC	chr6:29994672-29995484	75	152726	TRUE	0.104	-0.224169358614437	FALSE
ENSG00000204576	ATGAAGTCTGTACTGACTCC	chr6:30005570-30005755	138	152663	TRUE	0.104	0.184628366579369	FALSE
ENSG00000204576	ATTTGACGTTGCGCTGTCCG	chr6:30101688-30103715	198	152603	TRUE	0.104	0.139115237836954	FALSE
ENSG00000204576	TAGCCGGGAGATTACGGGGC	chr6:30212915-30213890	123	152678	TRUE	0.104	-0.204753971125048	FALSE
ENSG00000204576	TGTATTCCCGATCTCACCAC	chr6:30447259-30447756	208	152593	TRUE	0.104	0.140336918896077	FALSE
ENSG00000204576	GACACAAAGTTGTGACCACT	chr6:30597208-30598002	120	152681	TRUE	0.104	-0.176314092767888	FALSE
ENSG00000204576	TCTGATCCCGCATCTCCCCA	chr6:30685474-30685641	213	152588	TRUE	0.104	0.145772850238139	FALSE
ENSG00000204576	TCATGTATGTGATCAGAAAT	chr6:30758826-30759331	131	152670	TRUE	0.104	-0.185043729885569	FALSE
ENSG00000204576	AACCCGGCAAAGTGAGTTGA	chr6:30834361-30835150	125	152676	TRUE	0.104	0.201384097296349	FALSE
ENSG00000204576	ACCTCTCAGCAAAGAGCAAG	chr6:30840712-30841135	229	152572	TRUE	0.104	-0.141840916658033	FALSE
ENSG00000204576	TCCACACTTGTGGCTGGCGG	chr6:30847422-30848551	143	152658	TRUE	0.104	0.182118994752659	FALSE
ENSG00000204576	GTCCCCGGAGACACATTAAC	chr6:30955076-30956481	183	152618	TRUE	0.104	-0.154540676179158	FALSE
ENSG00000204576	GTGGATTCTGTGCCCACTCG	chr6:31072588-31072809	180	152621	TRUE	0.104	0.159163512737214	FALSE
ENSG00000204576	CCCTCCTCGCAAGATAAGAG	chr6:31126809-31127048	279	152522	TRUE	0.104	-0.121983167223209	FALSE
ENSG00000204576	TCCCTTGTAAAGGCCAGGCA	chr6:31192567-31192812	135	152666	TRUE	0.104	-0.179601448639201	FALSE
ENSG00000204576	ACCTGTCTCCGAATCCGTCG	chr6:31196931-31198563	126	152675	TRUE	0.104	-0.187044206544543	FALSE
ENSG00000204576	ATGAGTAGCAGCTAACAGCC	chr6:31395558-31396207	111	152690	TRUE	0.104	-0.205452924073876	FALSE
ENSG00000204576	CTAGATCTACATGAGCCCTG	chr6:31585583-31585819	174	152627	TRUE	0.104	-0.174256258815005	FALSE
ENSG00000204576	CTAGAGCTTGTCGATAGTGA	chr6:31665807-31669106	92	152709	TRUE	0.104	0.20333616008788	FALSE
ENSG00000204576	AGTCTGGGCTGGTGAAGCGA	chr6:31711205-31712020	177	152624	TRUE	0.104	0.157085052241181	FALSE
ENSG00000204576	AAACTCGTCCTTCTCGGCCA	chr6:31817239-31817580	196	152605	TRUE	0.104	0.129883914004045	FALSE
ENSG00000204576	GACCGAGGGCGAGACACGCC	chr6:31896953-31898663	193	152608	TRUE	0.104	0.142570346515037	FALSE
ENSG00000204576	CGCTGGCCAGGGTTGTAAAT	chr6:31982300-31983140	148	152653	TRUE	0.104	-0.163073146224117	FALSE
ENSG00000204576	TATTACGAGATGGGTTTCTC	chr6:31982300-31983140	102	152699	TRUE	0.104	0.193273651825299	FALSE
ENSG00000204576	AGTAATGGCGACGGCCGAGA	chr6:32069521-32070330	143	152658	TRUE	0.104	-0.168882707349751	FALSE
ENSG00000204576	ACCGCACTAGTTGAGCAAAG	chr6:32234915-32235334	164	152637	TRUE	0.104	0.157273563627006	FALSE
ENSG00000204576	CAGGGCTTATCATGCAATCC	chr6:32393740-32393996	163	152638	TRUE	0.104	-0.183889425355709	FALSE
ENSG00000204576	GTGACCGATTGGGGATTTCC	chr6:32609751-32610407	215	152586	TRUE	0.104	-0.13803836590685	FALSE
ENSG00000204576	AGGTGACAGTTGCTACCCGA	chr6:32666396-32666894	134	152667	TRUE	0.104	-0.161454613353051	FALSE
ENSG00000204576	TTGGTGTAGAACTGTGCTAA	chr6:32700385-32701020	120	152681	TRUE	0.104	-0.173455311715895	FALSE
ENSG00000204576	AACAAAGACTCTTGATCAAG	chr6:32829550-32829856	134	152667	TRUE	0.104	0.182456010726002	FALSE
ENSG00000204576	GTGGTTTGTTGTCCCACGAA	chr6:32933624-32934051	145	152656	TRUE	0.104	0.185613522402364	FALSE
ENSG00000204576	GCCCTTTGTGTCCGCGGTAG	chr6:32968139-32970511	217	152584	TRUE	0.104	-0.132250395145587	FALSE
ENSG00000204576	TGTGTCCTGCCCCCGAGGTT	chr6:32984455-32985094	243	152558	TRUE	0.104	0.131425527018563	FALSE
ENSG00000204576	ACAGGTCAATTGCCCTCTAG	chr6:33049436-33049677	209	152592	TRUE	0.104	0.140944305988316	FALSE
ENSG00000204576	GAGCTGGTGAACAGATATGG	chr6:33178894-33179564	142	152659	TRUE	0.104	-0.180841466244319	FALSE
ENSG00000204580	GGAGAGTGATTAGGTGACTG	chr2:113117714-113127811	320	341594	TRUE	0.104	-0.0878422477162752	FALSE
ENSG00000204580	TCCTTTCCAGATCAATGACC	chr6:30147145-30147402	162	341752	TRUE	0.104	0.115723843277074	FALSE
ENSG00000204580	TTGCTCTGCTGGCCGGAAGT	chr6:30151632-30151995	364	341550	TRUE	0.104	0.0912540502092316	FALSE
ENSG00000204580	CCCACTTGCACTGTTTAGGG	chr6:30195391-30195892	529	341385	TRUE	0.104	0.070459214624994	FALSE
ENSG00000204580	GAAGGAATTACATTGTCGAA	chr6:30206874-30207955	300	341614	TRUE	0.104	0.0772312899871037	FALSE
ENSG00000204580	GCAACAGTACTTGTCCTGTG	chr6:30363554-30363784	361	341553	TRUE	0.104	0.0696731087286464	FALSE
ENSG00000204580	TTTCCATCAGACTGCCTCCC	chr6:30563246-30563598	367	341547	TRUE	0.104	0.0733993490523761	FALSE
ENSG00000204580	ACCTTAGCCAGGTTAGTGTT	chr6:30598724-30599913	222	341692	TRUE	0.104	-0.0876612012520146	FALSE
ENSG00000204580	CAGAGAGGTAATGCGGAGGA	chr6:30631690-30632204	187	341727	TRUE	0.104	-0.124045266907433	FALSE
ENSG00000204580	GGCGGCGACCGCTTTGTCTA	chr6:30686482-30687998	418	341496	TRUE	0.104	0.0753560775466631	FALSE
ENSG00000204580	GTGGTGAGTATCGCCGAAGT	chr6:30742057-30744943	265	341649	TRUE	0.104	0.0896923843006947	FALSE
ENSG00000204580	TACTGACACGCGATCCCCAC	chr6:30752235-30753014	403	341511	TRUE	0.104	-0.0735207020396533	FALSE
ENSG00000204580	CACCAGTCAATTGCACTTGG	chr6:30766589-30766750	398	341516	TRUE	0.104	0.0509354353661866	FALSE
ENSG00000204580	CAGGCGAGTTCTTTGCTTCT	chr6:30810746-30811218	388	341526	TRUE	0.104	0.083770130261241	FALSE
ENSG00000204580	CCCATCAAGCCGACTTCTAC	chr6:30812806-30815582	474	341440	TRUE	0.104	-0.0652494427451873	FALSE
ENSG00000204580	GGCCACCAGATGGCATAACT	chr6:30821835-30822246	370	341544	TRUE	0.104	0.0795442496708083	FALSE
ENSG00000204580	TACATAAATCTTTCCTTGGT	chr6:30837850-30838025	254	341660	TRUE	0.104	0.0764951980492066	FALSE
ENSG00000204580	GCCCCCTAGTGGCAATGACC	chr6:31068850-31069378	385	341529	TRUE	0.104	0.0737984631779167	FALSE
ENSG00000204580	ATGAACTAGATAGGCTATCA	chr6:31102152-31102888	319	341595	TRUE	0.104	-0.0755869989080229	FALSE
ENSG00000204580	CAGGGTCAGCCCCTGAATAT	chr6:31511215-31511680	459	341455	TRUE	0.104	0.0745186072226312	FALSE
ENSG00000204580	CTGTTGTAAGCCCGCAGCTT	chr6:31546358-31547231	343	341571	TRUE	0.104	0.0691190461943436	FALSE
ENSG00000204580	GGAGTGAAGGCACTGAGCTT	chr6:31551431-31551649	359	341555	TRUE	0.104	-0.0791101005580375	FALSE
ENSG00000204580	CTACGCCGTCTCATCGACCT	chr6:31682877-31683871	292	341622	TRUE	0.104	-0.0918926497619328	FALSE
ENSG00000204580	GGAGGGTTTAGACACGGGTA	chr6:31764314-31764571	373	341541	TRUE	0.104	-0.0823941192484947	FALSE
ENSG00000204580	CCAGACCGGGGCGGGCTTAA	chr6:31862357-31865881	697	341217	TRUE	0.104	-0.0639042589171179	FALSE
ENSG00000204580	ACCTTAACACCTGGTGGGAA	chr6:31882412-31882682	412	341502	TRUE	0.104	-0.0758658532994028	FALSE
ENSG00000204580	GGACGAGGTAGTTTGTTCCG	chr6:31971319-31972880	278	341636	TRUE	0.104	0.103979908186419	FALSE
ENSG00000204580	GGTAAGTAAGCCGTCCGGAG	chr6:32185674-32186005	302	341612	TRUE	0.104	0.0747225902695507	FALSE
ENSG00000204580	CAGAGCAGACATCTTCCACG	chr6:32195086-32195317	413	341501	TRUE	0.104	-0.0671602086286085	FALSE
ENSG00000204580	AACCTACGGCCGCGAGGGGT	chr6:32195422-32196819	330	341584	TRUE	0.104	0.0813874332590363	FALSE
ENSG00000204580	AATCTGTAGTGTGGCATCTC	chr6:32288494-32288971	210	341704	TRUE	0.104	0.100034683508269	FALSE
ENSG00000204580	TAACAATATTGTCTAAGTAA	chr6:32475226-32476196	276	341638	TRUE	0.104	0.098763079775636	FALSE
ENSG00000204580	CCGCGGCGCGCCTGTCTTCC	chr6:32521797-32522141	614	341300	TRUE	0.104	-0.0660353014052544	FALSE
ENSG00000204580	CCTGGAAGACAGGCGCGCCG	chr6:32521797-32522141	345	341569	TRUE	0.104	-0.0743487330173018	FALSE
ENSG00000204580	TTGCCATGTAGGAACCTCCA	chr6:32530041-32530840	322	341592	TRUE	0.104	-0.0845504323408728	FALSE
ENSG00000204580	ATTTCCATCTCGTTCACCAC	chr6:32609751-32610407	280	341634	TRUE	0.104	0.0952556566865306	FALSE
ENSG00000204580	ACAGGTCAATTGCCCTCTAG	chr6:33049436-33049677	423	341491	TRUE	0.104	0.0729465945533048	FALSE
ENSG00000204580	GCATGTGGTCTAAGACGCCT	chr6:33197523-33197806	288	341626	TRUE	0.104	0.0886090549929865	FALSE
ENSG00000204590	CATCCTCCCCTTGCTATGCT	chr6:29758782-29759248	12	26006	TRUE	0.104	0.750136614880221	FALSE
ENSG00000204590	ACAGCGACTCGGCGTGTCCG	chr6:29827334-29828897	25	25993	TRUE	0.104	-0.443109378026993	FALSE
ENSG00000204590	CAGTGAGTAACTCCGGCCCA	chr6:29827334-29828897	35	25983	TRUE	0.104	0.402655058102567	FALSE
ENSG00000204590	AGACAGCCTACCTGGAGGGC	chr6:29934071-29934293	26	25992	TRUE	0.104	0.430154097752023	FALSE
ENSG00000204590	GACGCCGAGGATGGCCGTCA	chr6:29941886-29943609	68	25950	TRUE	0.104	0.289253060938988	FALSE
ENSG00000204590	GGGGCAGTTAGCTGTCAGTA	chr6:29964667-29966468	68	25950	TRUE	0.104	0.289577235429843	FALSE
ENSG00000204590	TGGCCCTTGTTTCCTGTTTC	chr6:29982251-29982430	34	25984	TRUE	0.104	0.364705648536887	FALSE
ENSG00000204590	ACAACAGCACCAAGAGATCC	chr6:29994672-29995484	39	25979	TRUE	0.104	0.363794105755998	FALSE
ENSG00000204590	AGGGACGAGCCAGATACCAC	chr6:30156222-30156550	27	25991	TRUE	0.104	0.478894429549722	FALSE
ENSG00000204590	GGCTGCGACGTGGGCCCGAC	chr6:30259125-30260790	21	25997	TRUE	0.104	-0.440848207527407	FALSE
ENSG00000204590	GGTACCTGGTAGAGTTATAT	chr6:30446257-30448256	30	25988	TRUE	0.104	0.382943753507232	FALSE
ENSG00000204590	AATTGACTTGTAGGTGTAAT	chr6:30464762-30464931	19	25999	TRUE	0.104	-0.528494668274536	FALSE
ENSG00000204590	GTTGGCTCGTCCTACATAGG	chr6:30590211-30591236	20	25998	TRUE	0.104	-0.512557965803938	FALSE
ENSG00000204590	AGCTCTACCTCTCTACAGCC	chr6:30598724-30599913	14	26004	TRUE	0.104	-0.651597727578299	FALSE
ENSG00000204590	CTGCTACGCCCAAGAGAAGG	chr6:30652776-30653012	24	25994	TRUE	0.104	-0.454221035923461	FALSE
ENSG00000204590	CCTGCTCTCTGGCCTAGGTA	chr6:30682482-30683008	14	26004	TRUE	0.104	-0.583782665001317	FALSE
ENSG00000204590	AACTGCCCCTAGCTCAAGCA	chr6:30757410-30757958	19	25999	TRUE	0.104	-0.558332641983975	FALSE
ENSG00000204590	GCACTCTCACATCACATAAG	chr6:30812806-30815582	47	25971	TRUE	0.104	0.375784147313867	FALSE
ENSG00000204590	TGCTCCACGCCAAATCCAGT	chr6:30819960-30820556	25	25993	TRUE	0.104	-0.486553002236213	FALSE
ENSG00000204590	AGTTTCCCCGGCCACCCAGC	chr6:30838353-30838890	26	25992	TRUE	0.104	-0.459347391585816	FALSE
ENSG00000204590	TACAGCCCGTCATACCCTGG	chr6:30882549-30883059	27	25991	TRUE	0.104	-0.396478398395583	FALSE
ENSG00000204590	CAAGAGATGCTCGGTGTACA	chr6:30940241-30940981	28	25990	TRUE	0.104	0.400918715815848	FALSE
ENSG00000204590	AGGTGTAGATGTTATCACAG	chr6:30964039-30964778	36	25982	TRUE	0.104	0.392747170144615	FALSE
ENSG00000204590	GTGCTGGCCACGCCAGCCCG	chr6:31016738-31017365	8	26010	TRUE	0.104	-0.711738997368653	FALSE
ENSG00000204590	TGGCAGGGCTCCGGTTCTCC	chr6:31121455-31121665	21	25997	TRUE	0.104	-0.46045204468656	FALSE
ENSG00000204590	ATAGGGGTCCTTGGTAGACC	chr6:31125080-31125417	28	25990	TRUE	0.104	-0.455930492996823	FALSE
ENSG00000204590	GAGGAAAAACCCGGTGTCTA	chr6:31144857-31146857	17	26001	TRUE	0.104	-0.52033854418451	FALSE
ENSG00000204590	ATCTCTGTGCCCCAGCCTTC	chr6:31152858-31153057	24	25994	TRUE	0.104	-0.454290233432027	FALSE
ENSG00000204590	GATTCCGCCGGCCTGGTTGC	chr6:31180432-31187807	37	25981	TRUE	0.104	0.403496583969825	FALSE
ENSG00000204590	TAGAATCCCTTGTAAAGGCC	chr6:31192567-31192812	14	26004	TRUE	0.104	-0.5550456676981	FALSE
ENSG00000204590	AGAGGATAGCATTAATCCCA	chr6:31210029-31210432	18	26000	TRUE	0.104	-0.491657442266702	FALSE
ENSG00000204590	AGCACGCAAGGAATGGGGAT	chr6:31395558-31396207	24	25994	TRUE	0.104	-0.462978115508294	FALSE
ENSG00000204590	ACTAGGATTCCTGTAGTGTA	chr6:31475434-31475678	18	26000	TRUE	0.104	-0.498184508784086	FALSE
ENSG00000204590	CATCAATGAGAGGCGGCGCT	chr6:31541111-31542661	36	25982	TRUE	0.104	0.378804737250944	FALSE
ENSG00000204590	CGCCCGACGGTTCTCTCGGA	chr6:31619900-31621361	48	25970	TRUE	0.104	0.331826535631218	FALSE
ENSG00000204590	CTTCTTGCAGCGCTACTACG	chr6:31644432-31646581	31	25987	TRUE	0.104	-0.422280548560511	FALSE
ENSG00000204590	GGGATGAATACCCAGATGTG	chr6:31687457-31687620	13	26005	TRUE	0.104	-0.604896208752946	FALSE
ENSG00000204590	GATCAACGCTGCCAAAATCC	chr6:31772888-31773174	36	25982	TRUE	0.104	0.404687994861033	FALSE
ENSG00000204590	GCCAGCTATGAGTCACATTC	chr6:31948750-31949416	20	25998	TRUE	0.104	-0.462740786243908	FALSE
ENSG00000204590	TTGGCCGCGGTGGCGTCTGA	chr6:31971319-31972880	22	25996	TRUE	0.104	-0.471222672187125	FALSE
ENSG00000204590	ATGTATACCTGGGCGTACAA	chr6:31981726-31982144	35	25983	TRUE	0.104	0.370179897382968	FALSE
ENSG00000204590	CAGTCATACCGCGGACCCAA	chr6:32148386-32149177	44	25974	TRUE	0.104	0.404598439431922	FALSE
ENSG00000204590	CAATCGTCTCCCAGAAACTC	chr6:32175777-32176333	27	25991	TRUE	0.104	0.451340592464444	FALSE
ENSG00000204590	ACATCATGAATAATGCAGAG	chr6:32324390-32324675	12	26006	TRUE	0.104	-0.656210452669051	FALSE
ENSG00000204590	AACAGCGGAGCACACTGCAG	chr6:32393740-32393996	43	25975	TRUE	0.104	0.403491914339124	FALSE
ENSG00000204590	CCACATTCCAAGTTATAGGG	chr6:32589565-32590024	39	25979	TRUE	0.104	0.346115420473073	FALSE
ENSG00000204590	CCGACGTAAGTGCACATTGC	chr6:32589565-32590024	26	25992	TRUE	0.104	0.422771821220346	FALSE
ENSG00000204590	GGCAAGGCATTGGCAGGTGC	chr6:32807243-32807426	13	26005	TRUE	0.104	-0.624595204296348	FALSE
ENSG00000204590	CAGCAGTGGTGCTCCCTCCG	chr6:32829550-32829856	36	25982	TRUE	0.104	0.365970164887157	FALSE
ENSG00000204590	AGCCTAGAAGCCGACGCACA	chr6:32853059-32854603	40	25978	TRUE	0.104	0.352948590122712	FALSE
ENSG00000204590	TATCATTCAATTTCATTTAG	chr6:32885752-32886155	29	25989	TRUE	0.104	0.484706107932435	FALSE
ENSG00000204590	TGCTGAAGCAGCAAGGATGA	chr6:32984036-32984375	27	25991	TRUE	0.104	0.419050561760467	FALSE
ENSG00000204590	AGCAGCTTTCCTCGGTCTGA	chr6:33051226-33051462	68	25950	TRUE	0.104	0.309351304101201	FALSE
ENSG00000204592	ACTATGACAGACAGACGACA	chr6:29760264-29760749	48	62907	TRUE	0.104	-0.338929189441838	FALSE
ENSG00000204592	AGCTGAATGCCGCTGCCGCC	chr6:30214044-30214752	70	62885	TRUE	0.104	-0.280362680677824	FALSE
ENSG00000204592	TGGAGATTATCATTACATGG	chr6:30308057-30310057	50	62905	TRUE	0.104	-0.281188711920952	FALSE
ENSG00000204592	GAGTAAGAAAAGTGAGACAT	chr6:30340648-30340869	52	62903	TRUE	0.104	-0.277970052013358	FALSE
ENSG00000204592	CGAAGCGGCTCGTCTTGCGG	chr6:30344242-30345731	87	62868	TRUE	0.104	0.296435124113942	FALSE
ENSG00000204592	TGCTATAGGAACAGCCAGTA	chr6:30543023-30543229	67	62888	TRUE	0.104	0.320181603564476	FALSE
ENSG00000204592	GGGCTGGAAGGGATCTAGGT	chr6:30563246-30563598	39	62916	TRUE	0.104	-0.419373820084596	FALSE
ENSG00000204592	CCACGCCCAGCTTTAATTTC	chr6:30598724-30599913	55	62900	TRUE	0.104	0.336414425972839	FALSE
ENSG00000204592	CAGCCCAACCCGTAGTGGAA	chr6:30700400-30700858	61	62894	TRUE	0.104	-0.319047691282006	FALSE
ENSG00000204592	CGAGGTGCAAACGCGACGGC	chr6:30719778-30720487	72	62883	TRUE	0.104	0.283582079587381	FALSE
ENSG00000204592	CGCCGAAGTGGGCATTCGCG	chr6:30742057-30744943	69	62886	TRUE	0.104	-0.248586147525954	FALSE
ENSG00000204592	TTTATCAAAGGGAGCGGCGA	chr6:30742057-30744943	39	62916	TRUE	0.104	-0.382633184062416	FALSE
ENSG00000204592	TGCTATCTGAGTAGGAGCTG	chr6:30779094-30779523	77	62878	TRUE	0.104	0.273953002072608	FALSE
ENSG00000204592	TAGAGCTGTATTCTTGATGA	chr6:30802576-30803273	54	62901	TRUE	0.104	-0.293043645892498	FALSE
ENSG00000204592	TCCATCCCCTGAGGTAACTT	chr6:30802576-30803273	49	62906	TRUE	0.104	-0.377165038457931	FALSE
ENSG00000204592	TGAGCCCTTGAATCTCGGAG	chr6:30821832-30824781	68	62887	TRUE	0.104	-0.297666036123283	FALSE
ENSG00000204592	AGCTGGGCTCTGCTAGTGGT	chr6:30834361-30835150	47	62908	TRUE	0.104	-0.350025810390992	FALSE
ENSG00000204592	GAAGTGCTCCCAGAAACGGC	chr6:30935143-30935338	128	62827	TRUE	0.104	0.230054622510013	FALSE
ENSG00000204592	GGAGACTGTGGTGTCCTCGG	chr6:30964039-30964778	42	62913	TRUE	0.104	-0.324938730221551	FALSE
ENSG00000204592	AGAAACAGGTGAAGAGCTAG	chr6:30966261-30966461	58	62897	TRUE	0.104	-0.287052884164084	FALSE
ENSG00000204592	GGAAATAATCTGGTACCTGG	chr6:31079616-31080107	59	62896	TRUE	0.104	0.348531475841629	FALSE
ENSG00000204592	TCCTTGGTAGACCAGGGCTT	chr6:31125080-31125417	45	62910	TRUE	0.104	-0.415276943047633	FALSE
ENSG00000204592	ATCTGAGTACTTGTCATACG	chr6:31389100-31389716	101	62854	TRUE	0.104	-0.271251075116137	FALSE
ENSG00000204592	GTTTCATTGGATGAGCGGTC	chr6:31403053-31404177	49	62906	TRUE	0.104	0.346045793376126	FALSE
ENSG00000204592	TGGGTCTTGTCCTTTAGTCT	chr6:31414179-31414776	59	62896	TRUE	0.104	-0.280735307179423	FALSE
ENSG00000204592	CCTAAGGCCAGTGTGCTGAT	chr6:31522833-31523158	152	62803	TRUE	0.104	0.229397077130857	FALSE
ENSG00000204592	GAGGAGGACCAGTCATCAAT	chr6:31546358-31547231	86	62869	TRUE	0.104	0.277407568155028	FALSE
ENSG00000204592	AACTGGGACATCTTCCGACA	chr6:31592513-31593395	71	62884	TRUE	0.104	-0.296499595013335	FALSE
ENSG00000204592	CCTTACCGCATGCCCCCTTC	chr6:31596984-31597323	88	62867	TRUE	0.104	0.262430556909599	FALSE
ENSG00000204592	CAGGCCTCATTGGTTTCCGG	chr6:31659583-31660191	54	62901	TRUE	0.104	-0.323304625520958	FALSE
ENSG00000204592	TTGCGGACTCCATCGACCTT	chr6:31727307-31729306	79	62876	TRUE	0.104	0.267022444716894	FALSE
ENSG00000204592	TATGTATCCACGATGTGCTA	chr6:31752860-31753761	75	62880	TRUE	0.104	-0.2781984931423	FALSE
ENSG00000204592	GCTGCGAGGAGACCTCGCTC	chr6:31765928-31766802	70	62885	TRUE	0.104	0.269367152803704	FALSE
ENSG00000204592	GTAAAGACAGGGCCGAACCC	chr6:31769615-31770257	62	62893	TRUE	0.104	0.352637998485287	FALSE
ENSG00000204592	AGGTGTCCCTGGTGGGAAGG	chr6:31770470-31770715	110	62845	TRUE	0.104	-0.215723464008259	FALSE
ENSG00000204592	AGACCGGTTAGAGCGGACCC	chr6:31862357-31865881	28	62927	TRUE	0.104	-0.357612422527473	FALSE
ENSG00000204592	TGGCTTCTCAAGAATACAGT	chr6:31874908-31875284	71	62884	TRUE	0.104	0.303409076417569	FALSE
ENSG00000204592	GCGTCAACTTGTCGTCCCTC	chr6:31971319-31972880	62	62893	TRUE	0.104	0.30873630855886	FALSE
ENSG00000204592	GGACGAGGTAGTTTGTTCCG	chr6:31971319-31972880	42	62913	TRUE	0.104	-0.392400916081828	FALSE
ENSG00000204592	CAGAACCTCACACCTCCGGG	chr6:32044972-32047303	77	62878	TRUE	0.104	0.273369233589289	FALSE
ENSG00000204592	CATCAAAGAGCCGAGTTACA	chr6:32063032-32065131	56	62899	TRUE	0.104	0.287591621119205	FALSE
ENSG00000204592	CCGCGGCCAGTTCGAGCGCG	chr6:32087237-32088177	34	62921	TRUE	0.104	-0.392454273220984	FALSE
ENSG00000204592	CCAAACCGAGGTTGCTCGGT	chr6:32148386-32149177	44	62911	TRUE	0.104	-0.326792084465918	FALSE
ENSG00000204592	TGACCGGCTTGTAGGACGCG	chr6:32152952-32155097	52	62903	TRUE	0.104	0.340789553601204	FALSE
ENSG00000204592	GTCCTAGCCCCGGCCGATGG	chr6:32175777-32176333	74	62881	TRUE	0.104	0.269428526338755	FALSE
ENSG00000204592	TGAGTCATGTCCCTCATGGT	chr6:32212080-32212272	43	62912	TRUE	0.104	-0.355961990814576	FALSE
ENSG00000204592	GTTCCAGGCGGTGACCGAGC	chr6:32761119-32761904	71	62884	TRUE	0.104	0.319021283939556	FALSE
ENSG00000204592	CAGAGCTTTCTGAATCTTTC	chr6:33062023-33062329	42	62913	TRUE	0.104	-0.386643134170922	FALSE
ENSG00000204592	TTGGGGAGAGTGAACCTCCA	chr6:33184979-33185475	64	62891	TRUE	0.104	-0.306727014899076	FALSE
ENSG00000204599	ATAGATGCCTGCATGGGTCC	chr6:30152089-30152261	51	52370	TRUE	0.104	0.316056898695196	FALSE
ENSG00000204599	GGGCTAGGCTGATCACCCAG	chr6:30162341-30162709	62	52359	TRUE	0.104	0.309550663256632	FALSE
ENSG00000204599	CATTGTCGAAGGGCTTAGCC	chr6:30206874-30207955	48	52373	TRUE	0.104	0.327847496750578	FALSE
ENSG00000204599	GGATGCAGAGCTTTAGCAGC	chr6:30363554-30363784	26	52395	TRUE	0.104	-0.430409284638562	FALSE
ENSG00000204599	AGAGGCCTGGAGCACTAATC	chr6:30508894-30509757	53	52368	TRUE	0.104	-0.307010807896685	FALSE
ENSG00000204599	CTGTGGTAAAGAATTGCTAT	chr6:30543023-30543229	55	52366	TRUE	0.104	0.325703244112525	FALSE
ENSG00000204599	AGCTGTGAGTTTGAACTCCC	chr6:30598724-30599913	35	52386	TRUE	0.104	-0.405383833460189	FALSE
ENSG00000204599	GACGAGCTGCACTCGGTGTT	chr6:30672186-30673296	75	52346	TRUE	0.104	0.289830447286203	FALSE
ENSG00000204599	GATCGCCCAAACAGGAAGCC	chr6:30682482-30683008	46	52375	TRUE	0.104	-0.34400431902466	FALSE
ENSG00000204599	CCCTCGACCCCGCAAAACAA	chr6:30686482-30687998	73	52348	TRUE	0.104	0.255815237224953	FALSE
ENSG00000204599	GTGAGGTTCTCTCTTGAGAT	chr6:30711844-30712032	57	52364	TRUE	0.104	0.28968370642902	FALSE
ENSG00000204599	GGGGATCGCGTGTCAGTACT	chr6:30752235-30753014	65	52356	TRUE	0.104	0.296662618374822	FALSE
ENSG00000204599	TGGCAAGGAGGTCTTTATAG	chr6:30829685-30830050	121	52300	TRUE	0.104	0.221293189600406	FALSE
ENSG00000204599	GCCCAGGGTGAGTAGCTTCT	chr6:30834361-30835150	40	52381	TRUE	0.104	-0.346427716002451	FALSE
ENSG00000204599	AATGATCTCTTCTTATGCTG	chr6:30838353-30838890	77	52344	TRUE	0.104	0.297680629734632	FALSE
ENSG00000204599	CATCAGCCAAAACTACAGCT	chr6:30842041-30842500	44	52377	TRUE	0.104	-0.348027761160651	FALSE
ENSG00000204599	CTTCTCCCAAGTGCATAGGC	chr6:30843326-30843522	139	52282	TRUE	0.104	0.208042498980759	FALSE
ENSG00000204599	CATTGGCCACGCACTCACGG	chr6:30915349-30915863	46	52375	TRUE	0.104	-0.297977712344898	FALSE
ENSG00000204599	TATGCGAATGAGTCAACTGT	chr6:30974157-30976681	28	52393	TRUE	0.104	-0.393886092801078	FALSE
ENSG00000204599	CCGTTGGGCTTCCATAAAAG	chr6:31083575-31084324	43	52378	TRUE	0.104	-0.365630514322407	FALSE
ENSG00000204599	GAATTTCGTATACAAATATT	chr6:31092821-31093433	50	52371	TRUE	0.104	0.314377702830012	FALSE
ENSG00000204599	AGGGGCCCCTAGAGGGCCGT	chr6:31111005-31111190	38	52383	TRUE	0.104	-0.37676088824149	FALSE
ENSG00000204599	TGGGTAGGATACAATATCGA	chr6:31214378-31214740	68	52353	TRUE	0.104	0.304387246134526	FALSE
ENSG00000204599	TATACTCCCAGGGTGTTCCA	chr6:31386778-31387564	39	52382	TRUE	0.104	-0.342537819395228	FALSE
ENSG00000204599	GGTCACAGCACTCGGCTTGC	chr6:31441481-31443034	40	52381	TRUE	0.104	-0.364209803585446	FALSE
ENSG00000204599	AGGTGTTGCCCAGCAGTCGC	chr6:31644432-31646581	41	52380	TRUE	0.104	-0.374874596362105	FALSE
ENSG00000204599	CCTGGGGACTTCCGTATCAC	chr6:31676763-31677222	49	52372	TRUE	0.104	-0.275599340823259	FALSE
ENSG00000204599	CCTAGCACTCACAGACTGTA	chr6:31691466-31692043	69	52352	TRUE	0.104	0.272434130178639	FALSE
ENSG00000204599	GGGGTCCGCCCTTACACAGC	chr6:31713909-31714678	62	52359	TRUE	0.104	0.292835653051624	FALSE
ENSG00000204599	GGGACACGGCCCTAATCACG	chr6:31728778-31730584	73	52348	TRUE	0.104	0.273709903795371	FALSE
ENSG00000204599	CCTCGCGCTAGAGATGTGGA	chr6:31734684-31735403	37	52384	TRUE	0.104	-0.353929152625504	FALSE
ENSG00000204599	GGTAGGGCCTCTTGGCCCCT	chr6:31764314-31764571	64	52357	TRUE	0.104	0.305094567041016	FALSE
ENSG00000204599	AGGAGTGATTCTCGGTTGCT	chr6:31821242-31822577	52	52369	TRUE	0.104	0.321467347132713	FALSE
ENSG00000204599	CGCGCTTCCCGGACTCTAAT	chr6:31862478-31864168	47	52374	TRUE	0.104	-0.326809011464428	FALSE
ENSG00000204599	CGCGTGACCCGAACGGGAAG	chr6:31862478-31864168	28	52393	TRUE	0.104	-0.393655210938713	FALSE
ENSG00000204599	GAAGGTAAGGTTGAGACCAT	chr6:31937857-31939856	29	52392	TRUE	0.104	-0.439741575762481	FALSE
ENSG00000204599	GAAGAATCCCATTCTTACCG	chr6:31952857-31954856	41	52380	TRUE	0.104	0.376428061777829	FALSE
ENSG00000204599	CCATCGTCTTTCCGACGGAG	chr6:31958452-31959632	53	52368	TRUE	0.104	-0.347523064549732	FALSE
ENSG00000204599	GTTATTGGAGCCGCAAAAAC	chr6:31997498-31998270	49	52372	TRUE	0.104	0.289465143043032	FALSE
ENSG00000204599	CAATGCCCAGATGACTGGAC	chr6:32113813-32114430	53	52368	TRUE	0.104	-0.305799298541955	FALSE
ENSG00000204599	CCTGGTAGAAACTGAGCATT	chr6:32116811-32117036	46	52375	TRUE	0.104	-0.292533836378315	FALSE
ENSG00000204599	CCGCGCCAACTACGGACACC	chr6:32129978-32130841	40	52381	TRUE	0.104	-0.331138615013958	FALSE
ENSG00000204599	GAACAGAATTTGGCGCGGTC	chr6:32129978-32130841	56	52365	TRUE	0.104	0.352563026705324	FALSE
ENSG00000204599	AGGAGAGGGCAACTAGTCCC	chr6:32146482-32148481	47	52374	TRUE	0.104	0.348298342149602	FALSE
ENSG00000204599	CCACAATGTGCACTTATATC	chr6:32473155-32474197	59	52362	TRUE	0.104	0.274445465611493	FALSE
ENSG00000204599	TTATTCCAAAAAAGTCCGGA	chr6:32475226-32476196	70	52351	TRUE	0.104	0.286517421106476	FALSE
ENSG00000204599	AGGAGATTTGTACAGGGCGA	chr6:32785828-32786407	36	52385	TRUE	0.104	-0.359150569529173	FALSE
ENSG00000204599	TTCTCTGGGCTAGTGATATG	chr6:32800117-32800295	90	52331	TRUE	0.104	0.235976129210484	FALSE
ENSG00000204599	ACCACAGATGTCACTAATCC	chr6:32825915-32826883	55	52366	TRUE	0.104	0.337113222598278	FALSE
ENSG00000204599	CCACGGAGCGGCTGGTCCAT	chr6:32970678-32971108	94	52327	TRUE	0.104	0.238489247013972	FALSE
ENSG00000204599	TAATTGCTCTCTACTTGGGG	chr6:33049436-33049677	36	52385	TRUE	0.104	-0.362808856705966	FALSE
ENSG00000204599	CACTTAGGCTTCCTAGTCTG	chr6:33069402-33069630	44	52377	TRUE	0.104	-0.370625716658554	FALSE
ENSG00000204599	GTCCACGGAGCGCCAGCTAG	chr6:33178894-33179564	95	52326	TRUE	0.104	0.229496660672634	FALSE
ENSG00000204618	TAAGGGAGAGCCCGCTAGGC	chr6:29847861-29848382	3	1231	TRUE	0.104	1.67769817288195	FALSE
ENSG00000204618	AGCCTGAGCCTAGGCTGACC	chr6:30041957-30042353	4	1230	TRUE	0.104	1.34599867884172	FALSE
ENSG00000204618	AAGCTGGTCTTGGTGAATCA	chr6:30543023-30543229	3	1231	TRUE	0.104	1.36365511255996	FALSE
ENSG00000204618	CTGACCTCTGATGGGTAGCT	chr6:30961427-30961676	3	1231	TRUE	0.104	1.54063285545529	FALSE
ENSG00000204618	CGGTGTTTCAGTGCTCAGGG	chr6:31053801-31054266	5	1229	TRUE	0.104	1.17516827049702	FALSE
ENSG00000204618	CTTGACCTGCCTGCAGTTGT	chr6:31467054-31467436	3	1231	TRUE	0.104	1.39391966470203	FALSE
ENSG00000204618	CGACGGCGTGCATGAACTCA	chr6:31643943-31644721	4	1230	TRUE	0.104	1.55616702045712	FALSE
ENSG00000204618	CAGGTGCCATTCTCAGCTGG	chr6:31882412-31882682	4	1230	TRUE	0.104	1.36146308779432	FALSE
ENSG00000204618	CAGCAGACGGTCACTTGTGG	chr6:32069521-32070330	4	1230	TRUE	0.104	1.2603096462629	FALSE
ENSG00000204618	ACACCCCACATAAGTCTGTT	chr6:32109687-32111103	4	1230	TRUE	0.104	1.47347002530174	FALSE
ENSG00000204618	CCCATAGGTGACTTGTGAAA	chr6:32393740-32393996	6	1228	TRUE	0.104	1.17958036575371	FALSE
ENSG00000204618	TCTAACAGCATCATGTGTAC	chr6:32947659-32948247	3	1231	TRUE	0.104	1.54930473840005	FALSE
ENSG00000204618	AGGCGGAGACGTTTCACGTG	chr6:33080171-33081452	5	1229	TRUE	0.104	1.17101411242331	FALSE
ENSG00000204619	CAGCCCAAATGCAGGTTATG	chr6:29812946-29813558	562	303707	TRUE	0.104	0.0678864455488186	FALSE
ENSG00000204619	CCGAAGGCGGTGCATGGGCT	chr6:30006203-30006475	165	304104	TRUE	0.104	0.124794340369933	FALSE
ENSG00000204619	ATGCCATGTTCTGCGCAGGG	chr6:30091888-30092343	272	303997	TRUE	0.104	-0.0995457037643847	FALSE
ENSG00000204619	ACCTAGGTTGGGTGACTGTG	chr6:30097990-30098183	371	303898	TRUE	0.104	0.0893199041079973	FALSE
ENSG00000204619	CACCAGGGATGCTCCACATG	chr6:30121511-30121989	333	303936	TRUE	0.104	-0.0847755150571278	FALSE
ENSG00000204619	AGGGCGACTCTCACGCCGCG	chr6:30171513-30172632	330	303939	TRUE	0.104	0.0878846276427983	FALSE
ENSG00000204619	CGTATAATGTCTCGCGACAA	chr6:30616759-30618138	265	304004	TRUE	0.104	0.0856376239000459	FALSE
ENSG00000204619	CCCATCCAGGGGATTAAATA	chr6:30670839-30671068	286	303983	TRUE	0.104	0.0900489455425617	FALSE
ENSG00000204619	GCCTCAAGGTGCGTGTCAAA	chr6:30708107-30708404	379	303890	TRUE	0.104	-0.0848091599596654	FALSE
ENSG00000204619	ACTAACTCTTAACACCTCTA	chr6:30767368-30767935	223	304046	TRUE	0.104	-0.106546700021564	FALSE
ENSG00000204619	TAGCCAAGAGGCGCTCCAGC	chr6:30827960-30829342	220	304049	TRUE	0.104	-0.098474169054649	FALSE
ENSG00000204619	CTCCACCCATCGAATATAGC	chr6:30844980-30845510	243	304026	TRUE	0.104	-0.108563854851949	FALSE
ENSG00000204619	GGACCTGACCCAAGTGGAGA	chr6:30972056-30972234	236	304033	TRUE	0.104	-0.0942095448220449	FALSE
ENSG00000204619	CTGGAGGCCATGGTAGTCTC	chr6:31025525-31025931	177	304092	TRUE	0.104	-0.11554970210438	FALSE
ENSG00000204619	GCTGTGGGAGGAATAAATCG	chr6:31070632-31071235	372	303897	TRUE	0.104	0.0923015715164437	FALSE
ENSG00000204619	TTCCTGCCCGCGCGATCGCT	chr6:31137292-31138485	427	303842	TRUE	0.104	-0.0738887144590488	FALSE
ENSG00000204619	GGTAGCTGGAAGACACTTGG	chr6:31152858-31153057	256	304013	TRUE	0.104	0.0944564297304119	FALSE
ENSG00000204619	AGTGAGCTCAGGGTGCCCTC	chr6:31192567-31192812	248	304021	TRUE	0.104	-0.103877692523076	FALSE
ENSG00000204619	CCATGCACTCACGAGCACAG	chr6:31400530-31400962	315	303954	TRUE	0.104	-0.0877427065840218	FALSE
ENSG00000204619	GGCTGAAGTGTGGCGGTAAC	chr6:31403053-31404177	312	303957	TRUE	0.104	0.102018879790092	FALSE
ENSG00000204619	TGTGTGGCCCTGAGGCTCCC	chr6:31441114-31441278	353	303916	TRUE	0.104	0.0911959627855031	FALSE
ENSG00000204619	CGCTAACACGGGCTCTGAGC	chr6:31558756-31559619	176	304093	TRUE	0.104	-0.118997846490139	FALSE
ENSG00000204619	AAGTGAACAGCCCTTATCTC	chr6:31560306-31560752	207	304062	TRUE	0.104	0.109629440434092	FALSE
ENSG00000204619	CACACCCCAGATTGGAAGGT	chr6:31738650-31738862	214	304055	TRUE	0.104	-0.122859516380067	FALSE
ENSG00000204619	CGCGGAGGTTACCCTTTGGA	chr6:31739907-31743157	431	303838	TRUE	0.104	0.0845095709314637	FALSE
ENSG00000204619	GCAGGTGCCATTCTCAGCTG	chr6:31882412-31882682	360	303909	TRUE	0.104	-0.081050688979451	FALSE
ENSG00000204619	ACATTCCCCAGAGGGAATCG	chr6:31940351-31941119	239	304030	TRUE	0.104	-0.103044603283684	FALSE
ENSG00000204619	GACAGTCAGGACTCGGGTCT	chr6:32108025-32109567	280	303989	TRUE	0.104	-0.0917525597841727	FALSE
ENSG00000204619	ATGATCAACAGGAGACTTGT	chr6:32216313-32216731	230	304039	TRUE	0.104	-0.106884369665531	FALSE
ENSG00000204619	CAGAGCCTTGCAGGCCCTGT	chr6:32228902-32229682	212	304057	TRUE	0.104	0.107392611079591	FALSE
ENSG00000204619	CACAGCCCCACGTGCCATGG	chr6:32394801-32394975	366	303903	TRUE	0.104	-0.0791192226601386	FALSE
ENSG00000204619	GGCGGCCTGACGCTGAGTAC	chr6:32521797-32522141	390	303879	TRUE	0.104	0.0779702837394022	FALSE
ENSG00000204619	TGTAGAGGGCGTTGCAAGCC	chr6:32692104-32692347	234	304035	TRUE	0.104	0.101352639777889	FALSE
ENSG00000204619	GCAATCTGAGATGTGGTTAT	chr6:32785828-32786407	350	303919	TRUE	0.104	0.0863905587804982	FALSE
ENSG00000204619	CTGTGGAGCTCACACTGGCG	chr6:32819787-32820652	336	303933	TRUE	0.104	-0.0844268953644419	FALSE
ENSG00000204619	CAGCAGCGTCTAGAAGCCAT	chr6:32866897-32867503	237	304032	TRUE	0.104	0.102086442351047	FALSE
ENSG00000204619	ATTTGGGTGGGCATCCACAC	chr6:33125958-33126566	228	304041	TRUE	0.104	-0.104743426804193	FALSE
ENSG00000204619	CCACCAACGGTGTAGCTTAG	chr6:33136422-33136837	306	303963	TRUE	0.104	0.086749378624248	FALSE
ENSG00000204619	AGAGACCCCTCCTAAGACGC	chr6:33199885-33200000	304	303965	TRUE	0.104	0.0952811642610392	FALSE
ENSG00000204632	GTTGAAGATAACACCTAGGT	chr6:30097990-30098183	4	1997	TRUE	0.104	1.32253864251666	FALSE
ENSG00000204632	CCCTCCCCACTTCGATACCC	chr6:30396705-30398221	4	1997	TRUE	0.104	1.13024707799638	FALSE
ENSG00000204632	AGGATGGACAATTAGATCAC	chr6:30483757-30483993	5	1996	TRUE	0.104	1.12933725976241	FALSE
ENSG00000204632	TGCGCGCGGTTACAGTGTAG	chr6:30721303-30721829	6	1995	TRUE	0.104	1.18178979321485	FALSE
ENSG00000204632	GGCTGGCTGCACCTATCGCT	chr6:31159254-31159656	5	1996	TRUE	0.104	1.17078710164045	FALSE
ENSG00000204632	AGCTCTGCGTATAACCCGGT	chr6:31180432-31187807	4	1997	TRUE	0.104	1.30926626528318	FALSE
ENSG00000204632	CAGCTGTCTACTGCAGCGCT	chr6:31563051-31563662	5	1996	TRUE	0.104	1.2067356201396	FALSE
ENSG00000204632	TCCTCCCTGCTCCGATTCCG	chr6:31573932-31575931	5	1996	TRUE	0.104	1.3256974880034	FALSE
ENSG00000204632	GAGCTCCCTCCCGGTACTTG	chr6:31659112-31659495	9	1992	TRUE	0.104	1.23856175385682	FALSE
ENSG00000204632	TGCGGCTTGGCTCCGTGCGT	chr6:31664701-31666410	5	1996	TRUE	0.104	1.07433610367517	FALSE
ENSG00000204632	AGAAGCTCACCATCGAGTCA	chr6:31791353-31791641	6	1995	TRUE	0.104	0.956687779309362	FALSE
ENSG00000204632	GGCGGACAAGAAGAAGGTGC	chr6:31817239-31817580	6	1995	TRUE	0.104	1.18835329019253	FALSE
ENSG00000204632	TGCGCATGCGGGTGCCCGAG	chr6:32085866-32086089	5	1996	TRUE	0.104	0.973639645446043	FALSE
ENSG00000204632	TGCCACAGGAAACGTGCTGT	chr6:32583639-32584799	5	1996	TRUE	0.104	1.19690177009501	FALSE
ENSG00000204632	TCCAGACCTGCCAAGGGGCA	chr6:32700385-32701020	4	1997	TRUE	0.104	1.4173576066522	FALSE
ENSG00000204632	CGGGAGGCTGAGGCAAACCC	chr6:32915154-32915381	3	1998	TRUE	0.104	1.23454745809518	FALSE
ENSG00000204632	AAAGGATTTCCTCAAACCGA	chr6:32967566-32967796	5	1996	TRUE	0.104	1.31007416634753	FALSE
ENSG00000204632	GATTTCCTCAAACCGAAGGG	chr6:32967566-32967796	3	1998	TRUE	0.104	1.48100061580626	FALSE
ENSG00000204632	TGCGCGGAAAAACTTCTCGA	chr6:33161357-33162470	4	1997	TRUE	0.104	1.38795412821659	FALSE
ENSG00000204632	GAGCCTCTTGCCACCCCTTG	chr6:33184979-33185475	6	1995	TRUE	0.104	0.941821741371172	FALSE
ENSG00000204642	TGAACAGGCCGGCAAAGTGT	chr6:30819960-30820556	3	325	TRUE	0.104	1.93237256613221	FALSE
ENSG00000206337	CGAGCGAGCGGAAGACCATC	chr6:29752307-29753422	22	6949	TRUE	0.104	0.572350187593743	FALSE
ENSG00000206337	CACTCCTGGGTAATCCTCCA	chr6:29917733-29918203	15	6956	TRUE	0.104	0.67608468363435	FALSE
ENSG00000206337	GGGTCGCAGCGAGCGCGATG	chr6:29975001-29975708	3	6968	TRUE	0.104	-1.32958466564198	FALSE
ENSG00000206337	TTCAGAGATAGATGCCTGCA	chr6:30152089-30152261	13	6958	TRUE	0.104	0.646371844450868	FALSE
ENSG00000206337	CAGCGCCGAGGACGGCGTCT	chr6:30171513-30172632	3	6968	TRUE	0.104	-1.22100982778747	FALSE
ENSG00000206337	AGGATAGCCTGTGTTATCTT	chr6:30201759-30202174	3	6968	TRUE	0.104	-1.30447252380966	FALSE
ENSG00000206337	CTGTTTACCTCGTGAATGAT	chr6:30515789-30516822	4	6967	TRUE	0.104	-1.09626047605701	FALSE
ENSG00000206337	CCAAACATGTCACAACCTAG	chr6:30597208-30598002	4	6967	TRUE	0.104	-1.12161639657174	FALSE
ENSG00000206337	CGGCCGAGAAGCTACAGGGG	chr6:30690559-30691273	4	6967	TRUE	0.104	-1.00753068365604	FALSE
ENSG00000206337	TATCTTCTAATTCGTGGTCT	chr6:30700400-30700858	8	6963	TRUE	0.104	0.792053521310224	FALSE
ENSG00000206337	GAATCCGTGAACGTAATAAA	chr6:30767368-30767935	3	6968	TRUE	0.104	-1.20117061838223	FALSE
ENSG00000206337	GAGGAGCGAGTCCGCCGCGA	chr6:30913634-30915262	13	6958	TRUE	0.104	0.614537599740716	FALSE
ENSG00000206337	TGAGTGTGCTTGGGCAGATG	chr6:30972056-30972234	14	6957	TRUE	0.104	0.617968854752855	FALSE
ENSG00000206337	CGTAGCAGCTCCAGTCCAAT	chr6:31180225-31181002	4	6967	TRUE	0.104	-1.03295907058355	FALSE
ENSG00000206337	ATATACTCCCAGGGTGTTCC	chr6:31386778-31387564	11	6960	TRUE	0.104	0.78677943831833	FALSE
ENSG00000206337	GGTCACAGGCTTGGGTTGTG	chr6:31414179-31414776	3	6968	TRUE	0.104	-1.29456296996555	FALSE
ENSG00000206337	GTGAAAATGGGCCAATGAGA	chr6:31475434-31475678	12	6959	TRUE	0.104	0.695945905870102	FALSE
ENSG00000206337	TGGTCCCTCCCGTCTTTGAC	chr6:31493799-31494553	10	6961	TRUE	0.104	0.779429148045773	FALSE
ENSG00000206337	TCTGTCCTTGATCTATCCAC	chr6:31585583-31585819	3	6968	TRUE	0.104	-1.21099747547733	FALSE
ENSG00000206337	GGCTCTGGAATCACTCCTCG	chr6:31589309-31589721	14	6957	TRUE	0.104	0.694266690690361	FALSE
ENSG00000206337	CTGAGGATAAGATGACTCAC	chr6:31663939-31664258	3	6968	TRUE	0.104	-1.20133088449405	FALSE
ENSG00000206337	CTGGAAGCCTAGGCGGTGGA	chr6:31689418-31689982	12	6959	TRUE	0.104	0.78523259415466	FALSE
ENSG00000206337	GGACCAAGAGATCTTCAGCC	chr6:31940351-31941119	15	6956	TRUE	0.104	0.657025049317673	FALSE
ENSG00000206337	TCCATGAAGGGAAGCGCCTG	chr6:32011727-32012212	17	6954	TRUE	0.104	0.596047980248352	FALSE
ENSG00000206337	GCTGCTCTAGCCCGACATTT	chr6:32108025-32109567	4	6967	TRUE	0.104	-1.08423647037101	FALSE
ENSG00000206337	GTCAAGAAGATCGTAATCCG	chr6:32129256-32129669	8	6963	TRUE	0.104	0.789061153656708	FALSE
ENSG00000206337	TTTCTCTCAGAGCACCTCTG	chr6:32216313-32216731	10	6961	TRUE	0.104	0.884971343981217	FALSE
ENSG00000206337	CCCGGGGTTTGCCCTACTCG	chr6:32968139-32970511	16	6955	TRUE	0.104	0.581484131473611	FALSE
ENSG00000206337	CATCACGTGGCTGCGCAATG	chr6:33091862-33092619	8	6963	TRUE	0.104	-0.81283799417114	FALSE
ENSG00000206337	AGGAAGCAGTCCCACTGACA	chr6:33183035-33183424	5	6966	TRUE	0.104	-0.999510158071093	FALSE
ENSG00000206344	CCTCGCTCTGGTTGTAGCGG	chr6:29723163-29724697	12	7706	TRUE	0.104	0.705504913427282	FALSE
ENSG00000206344	TTGATCTGATCCTCCTCATA	chr6:29759411-29759982	4	7714	TRUE	0.104	-1.11628597682888	FALSE
ENSG00000206344	AGGGCTGGGGTCGCTACATA	chr6:29964667-29966468	19	7699	TRUE	0.104	0.6318162295673	FALSE
ENSG00000206344	CCAACCCCCACGACGCTACG	chr6:30074348-30076389	8	7710	TRUE	0.104	-0.84065143254308	FALSE
ENSG00000206344	AGATGGTGTATGTGATGCGT	chr6:30238308-30239117	4	7714	TRUE	0.104	-1.19314849108245	FALSE
ENSG00000206344	GAGGAACCTGCATTCCCGCG	chr6:30396705-30398221	4	7714	TRUE	0.104	-1.0233269404337	FALSE
ENSG00000206344	TAAGGACGCTATTGCTGTGG	chr6:30515789-30516822	15	7703	TRUE	0.104	0.673697450903502	FALSE
ENSG00000206344	TCCCAAAGGCGAGTCTCTAC	chr6:30562461-30563161	13	7705	TRUE	0.104	0.68825051615176	FALSE
ENSG00000206344	ACAAAGCGACCAAATGCAGG	chr6:30614391-30614769	5	7713	TRUE	0.104	-0.98759061789798	FALSE
ENSG00000206344	CAGGTTCATTCGAAACCTGC	chr6:30646459-30646765	9	7709	TRUE	0.104	0.918705702729344	FALSE
ENSG00000206344	CCACATCTCGGATTCGCCGC	chr6:30742057-30744943	14	7704	TRUE	0.104	0.705985609377341	FALSE
ENSG00000206344	CGCGAGAGCGTATCCCCAAC	chr6:30742057-30744943	6	7712	TRUE	0.104	-0.873922279000661	FALSE
ENSG00000206344	TCAGTGCCTCCGGTGTCTAG	chr6:30763624-30764557	5	7713	TRUE	0.104	-0.878620266842179	FALSE
ENSG00000206344	TGTAGATCTGCTTTAAGGTC	chr6:30766589-30766750	8	7710	TRUE	0.104	0.840379611862529	FALSE
ENSG00000206344	ACTAACTCTTAACACCTCTA	chr6:30767368-30767935	10	7708	TRUE	0.104	0.758564213617682	FALSE
ENSG00000206344	AGGGCCCACTGGATTTGGCG	chr6:30819960-30820556	16	7702	TRUE	0.104	0.550438981948635	FALSE
ENSG00000206344	AATTACCCCCTGTCACTCAA	chr6:31053801-31054266	3	7715	TRUE	0.104	-1.34515326623568	FALSE
ENSG00000206344	GCGACCACAGCAGCTCCGTT	chr6:31083575-31084324	4	7714	TRUE	0.104	-1.158793041539	FALSE
ENSG00000206344	AGGATGATATCATTATGCTA	chr6:31087560-31087877	9	7709	TRUE	0.104	0.850021468279255	FALSE
ENSG00000206344	GTCCTGCGGAGTGAGTGTGA	chr6:31126809-31127048	10	7708	TRUE	0.104	0.701306031585853	FALSE
ENSG00000206344	AGACCTGAGAGCCGCTACCT	chr6:31127937-31128440	16	7702	TRUE	0.104	0.531552147505733	FALSE
ENSG00000206344	GCCTTTACAAGGGATTCTAA	chr6:31192567-31192812	14	7704	TRUE	0.104	0.747857131195908	FALSE
ENSG00000206344	CCAATTTCCCCCTGATGACC	chr6:31246063-31246842	13	7705	TRUE	0.104	0.57657290528407	FALSE
ENSG00000206344	AAGAGTCCTCCAGCCACTAT	chr6:31462653-31463642	5	7713	TRUE	0.104	-1.06611916991752	FALSE
ENSG00000206344	ATTTCCCTTCCCTACACTAC	chr6:31475434-31475678	11	7707	TRUE	0.104	0.688092450411698	FALSE
ENSG00000206344	CTTGTCAGGGACCACAACTT	chr6:31515513-31516701	4	7714	TRUE	0.104	-0.959589926938734	FALSE
ENSG00000206344	TCCGGTGGGCCCAGGTTTCA	chr6:31560306-31560752	18	7700	TRUE	0.104	0.605608248696091	FALSE
ENSG00000206344	TAGTCCAAAGCACGAAGCAC	chr6:31571859-31572562	18	7700	TRUE	0.104	0.590691979775713	FALSE
ENSG00000206344	TTACATCAGACCCGCCCCCC	chr6:31643943-31644721	6	7712	TRUE	0.104	-0.967947187360248	FALSE
ENSG00000206344	TCTGGACTCTTAGCGCGCCC	chr6:31682877-31683871	3	7715	TRUE	0.104	-1.24627593842734	FALSE
ENSG00000206344	CCTGAAGGATTCCTGTGTAA	chr6:31718391-31718642	3	7715	TRUE	0.104	-1.29785043602917	FALSE
ENSG00000206344	GATCCTGAAGTATGTGTATA	chr6:31737471-31737868	4	7714	TRUE	0.104	-1.1720658402939	FALSE
ENSG00000206344	AGACCTACCAGAAAAGCAAT	chr6:31745203-31745428	5	7713	TRUE	0.104	-1.00208838776272	FALSE
ENSG00000206344	TTGTGGCCAGGCACCAGCTT	chr6:31747177-31747395	13	7705	TRUE	0.104	0.701437298950143	FALSE
ENSG00000206344	AAGTCTCTCCCAGTACGAGC	chr6:31750303-31751126	3	7715	TRUE	0.104	-1.31734216334678	FALSE
ENSG00000206344	GGGGAGCTAGATCCCTCCTG	chr6:31769615-31770257	3	7715	TRUE	0.104	-1.34898943152788	FALSE
ENSG00000206344	GTGGGTCAGTTACGCCGACA	chr6:31794259-31796391	8	7710	TRUE	0.104	-0.862957119178692	FALSE
ENSG00000206344	CGTGGCTGCAGATCAGCGGG	chr6:32071855-32072285	9	7709	TRUE	0.104	0.927850979888389	FALSE
ENSG00000206344	GTGGCTGGATTTAGGCCAAA	chr6:32073209-32073641	8	7710	TRUE	0.104	0.864346654176465	FALSE
ENSG00000206344	ATATATTGCTGTGGAGCGAG	chr6:32103307-32106706	4	7714	TRUE	0.104	-1.21312053125143	FALSE
ENSG00000206344	CCCGGAAACCAGCAGGCGTT	chr6:32175777-32176333	11	7707	TRUE	0.104	0.655566192007826	FALSE
ENSG00000206344	GGTAGCCATGTTGTTGTTGA	chr6:33183035-33183424	11	7707	TRUE	0.104	0.816007037228867	FALSE
ENSG00000206344	GAGAGGTACACAGTCTGAGT	chr6:33197523-33197806	8	7710	TRUE	0.104	-0.894467376821786	FALSE
ENSG00000206503	GCGCCGCCAAATGCGGGGAC	chr6:29748405-29749554	188	309620	TRUE	0.104	-0.117730205972406	FALSE
ENSG00000206503	ATGGCCACTGTGGGACATAG	chr6:29759411-29759982	223	309585	TRUE	0.104	0.123681981500104	FALSE
ENSG00000206503	TCTGTTTCCCAGAGTCGGGC	chr6:29964667-29966468	319	309489	TRUE	0.104	-0.0872412097796855	FALSE
ENSG00000206503	GAGTTTCCAGCTCTTCGCAA	chr6:30121511-30121989	313	309495	TRUE	0.104	-0.101382165043043	FALSE
ENSG00000206503	CGTGCAGGGAGGATAAACCC	chr6:30169716-30170337	237	309571	TRUE	0.104	0.153868319921808	FALSE
ENSG00000206503	TCCCCCACTTGCACTGTTTA	chr6:30195391-30195892	412	309396	TRUE	0.104	-0.0901705709110476	FALSE
ENSG00000206503	GCCAGCACTAGCACGAGGTG	chr6:30206874-30207955	340	309468	TRUE	0.104	-0.0841574418901592	FALSE
ENSG00000206503	ACACGGGGCATGCACTAAAG	chr6:30446257-30448256	343	309465	TRUE	0.104	0.106477990232962	FALSE
ENSG00000206503	GCGCCCGCGAGGAAACGCCA	chr6:30463701-30464128	330	309478	TRUE	0.104	0.105825967556717	FALSE
ENSG00000206503	TGAGGCATGGCATGGCGTGC	chr6:30810746-30811218	282	309526	TRUE	0.104	-0.0935671331935721	FALSE
ENSG00000206503	ACCTCCCATCCTCTCCTGCC	chr6:30842041-30842500	396	309412	TRUE	0.104	0.0930838971157721	FALSE
ENSG00000206503	CCTGGACCGACCGCTAAGCC	chr6:30877493-30878082	390	309418	TRUE	0.104	0.0909981894993122	FALSE
ENSG00000206503	GGCCAATCGGGAACGGCACG	chr6:31157682-31159681	317	309491	TRUE	0.104	0.113891012609823	FALSE
ENSG00000206503	GAGCATGTACGGCTGCGACG	chr6:31355791-31357656	509	309299	TRUE	0.104	0.083682699852357	FALSE
ENSG00000206503	GGACTTGTTTCTTAGTGCCC	chr6:31400530-31400962	202	309606	TRUE	0.104	0.149659886677325	FALSE
ENSG00000206503	CGCGAGCGCAGCCAAAATCA	chr6:31497604-31498618	371	309437	TRUE	0.104	-0.0956051225879802	FALSE
ENSG00000206503	TATTAAACTATGCCTTGGGG	chr6:31510507-31513057	515	309293	TRUE	0.104	0.0765722569309799	FALSE
ENSG00000206503	TTGCCCCAGCTCAGTGATAA	chr6:31510507-31513057	253	309555	TRUE	0.104	0.0925045562474598	FALSE
ENSG00000206503	AGCGGGCGGGTTCTAGGTCG	chr6:31571859-31572562	285	309523	TRUE	0.104	0.120585522181225	FALSE
ENSG00000206503	CCGGGTTCAGTTTCCCGCGC	chr6:31664701-31666410	272	309536	TRUE	0.104	0.10819261913558	FALSE
ENSG00000206503	GCGGCTTGGCTCCGTGCGTA	chr6:31664701-31666410	307	309501	TRUE	0.104	-0.102301524606126	FALSE
ENSG00000206503	TGTGGAATTCAAGCGACCGT	chr6:31682877-31683871	248	309560	TRUE	0.104	-0.131902857567468	FALSE
ENSG00000206503	CTAGGCGGTGGATGGCAAAC	chr6:31689418-31689982	244	309564	TRUE	0.104	0.120479961858809	FALSE
ENSG00000206503	TTGCTCAACAGATTTGCCAG	chr6:31738650-31738862	785	309023	TRUE	0.104	-0.0586222317230181	FALSE
ENSG00000206503	CTATGGAAAATGACCAGAGC	chr6:31852624-31853075	210	309598	TRUE	0.104	-0.122178585770156	FALSE
ENSG00000206503	CCAGTTCACTGAGGCTCAAC	chr6:32011727-32012212	406	309402	TRUE	0.104	0.0975268717095052	FALSE
ENSG00000206503	TCACGGTCAGCACTCCTAGG	chr6:32012313-32013264	450	309358	TRUE	0.104	-0.0995188699631282	FALSE
ENSG00000206503	CACATTCCGCCCAACCCTAA	chr6:32097157-32099156	400	309408	TRUE	0.104	-0.105994944741223	FALSE
ENSG00000206503	AGTAGAGTACCCTGGCCACG	chr6:32209987-32210755	399	309409	TRUE	0.104	0.0987752801771005	FALSE
ENSG00000206503	GGCCCTAATAACCCTTTACC	chr6:32614485-32614951	326	309482	TRUE	0.104	-0.103191823648748	FALSE
ENSG00000206503	TCCAAGTTTCCTGTGACGCT	chr6:32745672-32745953	278	309530	TRUE	0.104	0.107627401558059	FALSE
ENSG00000206503	TTCCAAGTTTCCTGTGACGC	chr6:32745672-32745953	299	309509	TRUE	0.104	-0.0937509727055386	FALSE
ENSG00000206503	CCGCGGCGAGCTAAGTGGTC	chr6:32837657-32839102	163	309645	TRUE	0.104	0.124846799164803	FALSE
ENSG00000206503	ACTGTCGACGTCACACGACC	chr6:32843667-32845108	369	309439	TRUE	0.104	0.0883155586684761	FALSE
ENSG00000206503	CCTAGTGGCCAAATGGGTAG	chr6:32868045-32868528	625	309183	TRUE	0.104	-0.072482712327385	FALSE
ENSG00000206503	ATGTCCAGTCTCCATTGGGC	chr6:32937142-32937447	275	309533	TRUE	0.104	-0.102868236993424	FALSE
ENSG00000206503	TTGGCAACGTCCAGGTCTAC	chr6:32982865-32983834	332	309476	TRUE	0.104	0.112792737849938	FALSE
ENSG00000213654	TTTGTGGTTAAGGAAAGCGG	chr11:17719290-17719635	26	35103	TRUE	0.104	-0.540856091409498	FALSE
ENSG00000213654	CTTGCTCCACAGGCTAGTGA	chr11:5269651-5269865	39	35090	TRUE	0.104	0.391144049221876	FALSE
ENSG00000213654	CCTCTATACTAACATGAGTG	chr12:7789365-7789670	41	35088	TRUE	0.104	0.37974516712083	FALSE
ENSG00000213654	GATGGTCTTCCGCTCGCTCG	chr6:29752307-29753422	56	35073	TRUE	0.104	-0.303758109462967	FALSE
ENSG00000213654	TAGTGCTTAGGCTCTTAACC	chr6:30013249-30013883	23	35106	TRUE	0.104	0.561929804515363	FALSE
ENSG00000213654	GACGCCGAGCACCGTCCCCG	chr6:30344242-30345731	64	35065	TRUE	0.104	0.321408879661958	FALSE
ENSG00000213654	AGCTGCAGCACGTTTCGCGC	chr6:30481175-30482541	24	35105	TRUE	0.104	-0.484231699912139	FALSE
ENSG00000213654	GACCTCCCATGGTTCATCTA	chr6:30708107-30708404	62	35067	TRUE	0.104	0.285362526897987	FALSE
ENSG00000213654	CATGAGAAGACGTTCAGGCC	chr6:30785901-30786213	38	35091	TRUE	0.104	0.41726465357843	FALSE
ENSG00000213654	GGGCCTAGAGGCTCGGTGAG	chr6:30880617-30881325	46	35083	TRUE	0.104	0.366472270773066	FALSE
ENSG00000213654	TCTATAAGGGTCACACCTGC	chr6:30922506-30923027	40	35089	TRUE	0.104	0.432624324868493	FALSE
ENSG00000213654	CTGTCCCAGCGCTTGCCTGT	chr6:30932797-30933004	32	35097	TRUE	0.104	-0.389162474070986	FALSE
ENSG00000213654	AAGACCAAGCTACCCATCAG	chr6:30961427-30961676	62	35067	TRUE	0.104	0.335028365823546	FALSE
ENSG00000213654	AGAAGGCTGCTCACAGGGAC	chr6:30972056-30972234	51	35078	TRUE	0.104	0.308625894542376	FALSE
ENSG00000213654	AGTAGCTGGGAATACGCCCC	chr6:31092821-31093433	40	35089	TRUE	0.104	0.3637684392262	FALSE
ENSG00000213654	GGCTGATGCACATACGCGCA	chr6:31133357-31133579	27	35102	TRUE	0.104	-0.43120961782078	FALSE
ENSG00000213654	CAGTTGAAGTAAAGGACGCG	chr6:31196931-31198563	23	35106	TRUE	0.104	-0.46021945981561	FALSE
ENSG00000213654	CCATCACCTCAAAATGCCGT	chr6:31196931-31198563	42	35087	TRUE	0.104	0.356799842913028	FALSE
ENSG00000213654	AAGTGATCTCTGCTGCCAGC	chr6:31204790-31205139	44	35085	TRUE	0.104	0.353065873180839	FALSE
ENSG00000213654	TACTCAGATGGGCCATTAAT	chr6:31389100-31389716	28	35101	TRUE	0.104	-0.459561069171571	FALSE
ENSG00000213654	CAGATGGGTGATGCACTTCT	chr6:31416045-31417027	40	35089	TRUE	0.104	0.391232411016978	FALSE
ENSG00000213654	GAGGCTTTACCCTTCTTGCA	chr6:31567593-31567936	70	35059	TRUE	0.104	0.28315393090187	FALSE
ENSG00000213654	GAAGATGTCCCAGTTGGCGA	chr6:31592513-31593395	30	35099	TRUE	0.104	-0.476598751368777	FALSE
ENSG00000213654	TATTTGTTTCATGCGCACAC	chr6:31613382-31615931	18	35111	TRUE	0.104	-0.594172475536007	FALSE
ENSG00000213654	CCGGCGAGATGGCACCCCTC	chr6:31631181-31632983	78	35051	TRUE	0.104	0.261452633624479	FALSE
ENSG00000213654	GCGGGACTGATTCGCACTAG	chr6:31664701-31666410	62	35067	TRUE	0.104	-0.28672727960279	FALSE
ENSG00000213654	TGTGCCGCTCCCAGCGACAA	chr6:31664701-31666410	44	35085	TRUE	0.104	0.335277499800034	FALSE
ENSG00000213654	GCTTCTCTGGACGGCCGCCC	chr6:31723308-31723688	27	35102	TRUE	0.104	-0.469966349369881	FALSE
ENSG00000213654	GCTCCGCTTCATTCAAATCT	chr6:31750303-31751126	38	35091	TRUE	0.104	0.383310163223422	FALSE
ENSG00000213654	CCTCCACTCCCTGAAAAAAA	chr6:31770470-31770715	24	35105	TRUE	0.104	-0.44584269548495	FALSE
ENSG00000213654	CAAGTGAGCTCCTCTGGTCA	chr6:31898742-31899032	38	35091	TRUE	0.104	-0.36352296244971	FALSE
ENSG00000213654	TGCACATGAACTCTATTTGA	chr6:31898742-31899032	39	35090	TRUE	0.104	0.365272801928198	FALSE
ENSG00000213654	GACGCCGCTGCAAGTATTCA	chr6:32087237-32088177	52	35077	TRUE	0.104	0.346924925386695	FALSE
ENSG00000213654	GCCACAGCAGGATCACCCCT	chr6:32203405-32204039	35	35094	TRUE	0.104	-0.386449486724142	FALSE
ENSG00000213654	GTACCCTGGCCACGGGGTAA	chr6:32209987-32210755	53	35076	TRUE	0.104	0.306338972310052	FALSE
ENSG00000213654	GACTTAAAGTCACATGAAGA	chr6:32216313-32216731	41	35088	TRUE	0.104	0.414861837987953	FALSE
ENSG00000213654	GTCGCCGCCTGGCGGTTACG	chr6:32254668-32256056	43	35086	TRUE	0.104	0.384561388198945	FALSE
ENSG00000213654	GAATACAGGGAACCGAGAAA	chr6:32288494-32288971	22	35107	TRUE	0.104	-0.521634111353364	FALSE
ENSG00000213654	AGCCGATGTGCTCTTCAGAT	chr6:32394801-32394975	42	35087	TRUE	0.104	0.376159452741589	FALSE
ENSG00000213654	ACCCACATGCTCAGATCAGC	chr6:32402860-32403151	41	35088	TRUE	0.104	0.321787985926291	FALSE
ENSG00000213654	GGGCCTGGGTCCTTGTGAGC	chr6:32521797-32522141	18	35111	TRUE	0.104	-0.584349627419918	FALSE
ENSG00000213654	GCTGAGCACCCCAGTGGCTG	chr6:32763294-32763473	30	35099	TRUE	0.104	-0.433659143890824	FALSE
ENSG00000213654	TGTGCAGCTCAGGGGTAACC	chr6:32861089-32861520	32	35097	TRUE	0.104	0.434299836460381	FALSE
ENSG00000213654	GCCCTTTGTGTCCGCGGTAG	chr6:32968139-32970511	67	35062	TRUE	0.104	0.301480342109222	FALSE
ENSG00000213654	CCTCCAGCATGGCTTGCCGA	chr6:32984455-32985094	24	35105	TRUE	0.104	-0.497337025086825	FALSE
ENSG00000213676	GAGTTCCTGTGACTCTGCGT	chr6:30185925-30186543	168	189875	TRUE	0.104	-0.160810563366691	FALSE
ENSG00000213676	AACGTAGTCCCCGCGCCCTC	chr6:30344242-30345731	162	189881	TRUE	0.104	-0.142766198987862	FALSE
ENSG00000213676	CCTAACGCAGATAAATCCAA	chr6:30633657-30637057	213	189830	TRUE	0.104	-0.127144605377619	FALSE
ENSG00000213676	TACCAGAGTTGAACCTGTGG	chr6:30646087-30646314	214	189829	TRUE	0.104	-0.129446416984492	FALSE
ENSG00000213676	GGGGTTGAAAGATTCTGGGC	chr6:30793355-30794059	196	189847	TRUE	0.104	0.139419104509976	FALSE
ENSG00000213676	AGGGGAATTGCAGCTAGGAG	chr6:30810746-30811218	194	189849	TRUE	0.104	0.155249284974941	FALSE
ENSG00000213676	CTCCATGTGGTGACTAAGCA	chr6:30819960-30820556	195	189848	TRUE	0.104	-0.132369101914229	FALSE
ENSG00000213676	TGACGACTTATGGCTCCAAC	chr6:30872366-30873391	214	189829	TRUE	0.104	0.135483340481258	FALSE
ENSG00000213676	GGGGTGTGGAATGTCCCACC	chr6:30882549-30883059	173	189870	TRUE	0.104	-0.145103294024235	FALSE
ENSG00000213676	ATTCTTGTTGCTCCTGCGGC	chr6:31079616-31080107	186	189857	TRUE	0.104	-0.141345167129031	FALSE
ENSG00000213676	GCAGCCAAGTTTATTTGTAC	chr6:31164051-31164328	170	189873	TRUE	0.104	-0.137701878003976	FALSE
ENSG00000213676	GCAGACGTGGTCACGTGTGT	chr6:31196931-31198563	174	189869	TRUE	0.104	0.145432910640173	FALSE
ENSG00000213676	GCCAGTATACTGCCCTCAGG	chr6:31214378-31214740	204	189839	TRUE	0.104	0.14644833455807	FALSE
ENSG00000213676	GGAGATCTTGCCCAGTCAAG	chr6:31321905-31322115	206	189837	TRUE	0.104	-0.12494095769609	FALSE
ENSG00000213676	ATTTCCCTTCCCTACACTAC	chr6:31475434-31475678	218	189825	TRUE	0.104	0.154724644387354	FALSE
ENSG00000213676	TCGGGGCTGGTCCTTGATTT	chr6:31497782-31499781	223	189820	TRUE	0.104	-0.123499583191114	FALSE
ENSG00000213676	CAGCTGTCTACTGCAGCGCT	chr6:31563051-31563662	191	189852	TRUE	0.104	0.140601640311368	FALSE
ENSG00000213676	TGGAAGGCGGAACCAAGCTG	chr6:31567593-31567936	334	189709	TRUE	0.104	0.105951576715791	FALSE
ENSG00000213676	AGGGGAAATTGGCGTGACAA	chr6:31628282-31630281	190	189853	TRUE	0.104	0.137125977734389	FALSE
ENSG00000213676	GGGGACAGTGCAGGCAGTAT	chr6:31658396-31658559	178	189865	TRUE	0.104	-0.125078740802081	FALSE
ENSG00000213676	GGCAGCTGTGAGCTATCTCC	chr6:31663939-31664258	109	189934	TRUE	0.104	-0.182100748680447	FALSE
ENSG00000213676	ACTTTAGCACAGGTTCGTCG	chr6:31665807-31669106	190	189853	TRUE	0.104	-0.139703126304846	FALSE
ENSG00000213676	TGTGAACCATGGGCGAGTCT	chr6:31711205-31712020	123	189920	TRUE	0.104	-0.176925612354905	FALSE
ENSG00000213676	CCACGCCGGGGCTGTTTAGG	chr6:31713909-31714678	172	189871	TRUE	0.104	0.156427647518594	FALSE
ENSG00000213676	CATCCCCATGGTGAGCCGCT	chr6:31776485-31778192	221	189822	TRUE	0.104	0.135285310369587	FALSE
ENSG00000213676	TAGTGTTACAAGTGGACTTA	chr6:31948750-31949416	176	189867	TRUE	0.104	0.143945871204072	FALSE
ENSG00000213676	TGCCTCATATGCCCCAATGC	chr6:31952224-31952653	206	189837	TRUE	0.104	0.135254439827429	FALSE
ENSG00000213676	TCCCGGGGCTGGTATCGATC	chr6:31971319-31972880	159	189884	TRUE	0.104	0.155729541444325	FALSE
ENSG00000213676	CTAACTGCATTTCATCAAGA	chr6:31983861-31984064	136	189907	TRUE	0.104	-0.176670148430913	FALSE
ENSG00000213676	GTGGTGTCCTACGTCAGTGC	chr6:32087832-32091781	164	189879	TRUE	0.104	-0.149084631585341	FALSE
ENSG00000213676	AATTCTTTCCAGGCGAGATA	chr6:32108025-32109567	205	189838	TRUE	0.104	0.155901541344365	FALSE
ENSG00000213676	GGCGGGCCCCTTATCTCGCC	chr6:32108025-32109567	144	189899	TRUE	0.104	0.156239159037579	FALSE
ENSG00000213676	AAACCGAGGTTGCTCGGTTG	chr6:32148386-32149177	166	189877	TRUE	0.104	-0.139177641887675	FALSE
ENSG00000213676	CACAAGACAGATGAGGGTGT	chr6:32745672-32745953	210	189833	TRUE	0.104	0.142562191233837	FALSE
ENSG00000213676	ACCGCTCTTGAGACCTGGTC	chr6:32999970-33000394	144	189899	TRUE	0.104	-0.169553734448976	FALSE
ENSG00000213676	CTATCTGACCCTCGTTCCCA	chr6:33091862-33092619	167	189876	TRUE	0.104	0.150734871989945	FALSE
ENSG00000213676	GTAGTTACTCCACATGGGGC	chr6:33172538-33173310	184	189859	TRUE	0.104	0.147751765063193	FALSE
ENSG00000213676	AGTTACCGGCAGGTAGAGCC	chr6:33184979-33185475	137	189906	TRUE	0.104	0.165950742994737	FALSE
ENSG00000213676	TGCGCCCCCACGAGCGGGCA	chr6:33192035-33193499	303	189740	TRUE	0.104	0.109807802607347	FALSE
ENSG00000213719	GATGGGGTGGTCGCAATACA	chr6:29748405-29749554	484	377461	TRUE	0.104	0.0387211051504375	FALSE
ENSG00000213719	GATGGTCTTCCGCTCGCTCG	chr6:29752307-29753422	714	377231	TRUE	0.104	-0.02712997408858	FALSE
ENSG00000213719	TGTATTCCCGATCTCACCAC	chr6:30447259-30447756	438	377507	TRUE	0.104	0.05686424379694	FALSE
ENSG00000213719	ATCCGTCGGTTACCGGAGGG	chr6:30453099-30454130	663	377282	TRUE	0.104	-0.0308406130932513	FALSE
ENSG00000213719	GGGACCGGGTGCGCTCAGAT	chr6:30463701-30464128	495	377450	TRUE	0.104	-0.0340487531361742	FALSE
ENSG00000213719	CTATCCTTGGTGAGTTCTGA	chr6:30464762-30464931	340	377605	TRUE	0.104	0.0491421115487887	FALSE
ENSG00000213719	CTTTATGCAAGATTCAGGGC	chr6:30515018-30515605	765	377180	TRUE	0.104	0.0316290224116162	FALSE
ENSG00000213719	AACGCCGCTTGGAAGACAAA	chr6:30614891-30615577	361	377584	TRUE	0.104	-0.0517547270131686	FALSE
ENSG00000213719	GCTGAGGCGGTATGGACAAA	chr6:30633657-30637057	424	377521	TRUE	0.104	-0.0458450808196877	FALSE
ENSG00000213719	TTCTTTGTCCGTTGTCGCGT	chr6:30672186-30673296	396	377549	TRUE	0.104	-0.0489441925060161	FALSE
ENSG00000213719	AGGCTAGATGACAGATAGGG	chr6:30758826-30759331	261	377684	TRUE	0.104	-0.0661858721601973	FALSE
ENSG00000213719	GTCATGTATGTGATCAGAAA	chr6:30758826-30759331	325	377620	TRUE	0.104	0.049482399166032	FALSE
ENSG00000213719	ACATGGGGACAATGGGAATG	chr6:30765581-30765804	433	377512	TRUE	0.104	-0.024607868752704	FALSE
ENSG00000213719	CTTCCTGAACAGTGATTACA	chr6:30765581-30765804	435	377510	TRUE	0.104	-0.034390102846281	FALSE
ENSG00000213719	CACCATCAAGATCAATGCCC	chr6:30821835-30822246	390	377555	TRUE	0.104	-0.0522636820081495	FALSE
ENSG00000213719	GGCCACCAGATGGCATAACT	chr6:30821835-30822246	404	377541	TRUE	0.104	-0.0448571986236432	FALSE
ENSG00000213719	CAGCACAATAGGCAGCCTGC	chr6:30838353-30838890	322	377623	TRUE	0.104	-0.0409898799579977	FALSE
ENSG00000213719	CCACTCCACAGATTGATTCC	chr6:30840712-30841135	509	377436	TRUE	0.104	-0.0465647071560893	FALSE
ENSG00000213719	CAGCAATCCTCCCTGCCGAC	chr6:31057464-31057857	516	377429	TRUE	0.104	-0.0362773510524557	FALSE
ENSG00000213719	CCAATTGGCCCCATCTCTGG	chr6:31057464-31057857	238	377707	TRUE	0.104	-0.0686560109251575	FALSE
ENSG00000213719	GTGGCGCTCAATCTCCAGAG	chr6:31068850-31069378	275	377670	TRUE	0.104	-0.0348640545517895	FALSE
ENSG00000213719	GCTGTCGAGGCCTGCTGGGG	chr6:31072588-31072809	591	377354	TRUE	0.104	0.0483666701214416	FALSE
ENSG00000213719	GTCCCATGAGTCCTTCCCGT	chr6:31083575-31084324	352	377593	TRUE	0.104	0.0397722678228227	FALSE
ENSG00000213719	CGCCCCCTATGCGCAGCAGT	chr6:31159254-31159656	259	377686	TRUE	0.104	0.0534494421288363	FALSE
ENSG00000213719	GGGCCCACATGGACACCAGA	chr6:31192567-31192812	347	377598	TRUE	0.104	0.0552502668388897	FALSE
ENSG00000213719	GTAAAGCAAGGACTGCCAGT	chr6:31386778-31387564	263	377682	TRUE	0.104	-0.0453881936799538	FALSE
ENSG00000213719	CTCGAAAGGGATGCAAGCTA	chr6:31541761-31541994	336	377609	TRUE	0.104	0.0508279453146994	FALSE
ENSG00000213719	ATAAGGCCAGAGAGGACACC	chr6:31551431-31551649	370	377575	TRUE	0.104	0.0619873465768768	FALSE
ENSG00000213719	ATCCTAGTGCTCGCGCCACC	chr6:31664701-31666410	370	377575	TRUE	0.104	-0.0325504057104116	FALSE
ENSG00000213719	CCTTCCCCCATCTCCATGTA	chr6:31747177-31747395	389	377556	TRUE	0.104	0.0468795208806325	FALSE
ENSG00000213719	ATGAGGCCGCAGACCCTCAC	chr6:31852624-31853075	385	377560	TRUE	0.104	-0.0410556620364488	FALSE
ENSG00000213719	CCAACTCTATCTACTCTAGG	chr6:31855366-31855668	375	377570	TRUE	0.104	-0.0219049763067698	FALSE
ENSG00000213719	ACCTTAACACCTGGTGGGAA	chr6:31882412-31882682	452	377493	TRUE	0.104	0.036432460733983	FALSE
ENSG00000213719	TAACACTATACCCATGGTTG	chr6:31948750-31949416	473	377472	TRUE	0.104	-0.0430089223786885	FALSE
ENSG00000213719	CCGAATTTCTGTCGAATGAC	chr6:32002562-32003711	259	377686	TRUE	0.104	-0.0587789675841242	FALSE
ENSG00000213719	CAGAACCTCACACCTCCGGG	chr6:32044972-32047303	363	377582	TRUE	0.104	-0.050037224669695	FALSE
ENSG00000213719	CCTGCACCGTGCCGCGGAAA	chr6:32087237-32088177	519	377426	TRUE	0.104	0.0369880029309675	FALSE
ENSG00000213719	GTCACCACATATTCTACGCC	chr6:32087832-32091781	333	377612	TRUE	0.104	-0.0470812205071001	FALSE
ENSG00000213719	ATAGGCTTGGACTAGGATAT	chr6:32228902-32229682	341	377604	TRUE	0.104	-0.0462582317936091	FALSE
ENSG00000213719	ACGAGAGTACCCAAACCAGG	chr6:32530041-32530840	320	377625	TRUE	0.104	-0.0474430657517457	FALSE
ENSG00000213719	CTCTCGAGAGCCACCACTGT	chr6:32763294-32763473	330	377615	TRUE	0.104	0.0611069401887221	FALSE
ENSG00000213719	AATATACCCGCCGCGTGTAG	chr6:32843667-32845108	312	377633	TRUE	0.104	-0.0468497059795263	FALSE
ENSG00000213719	TACACTTACTCCAGTCCCGA	chr6:32937142-32937447	842	377103	TRUE	0.104	-0.0380282183088925	FALSE
ENSG00000213719	CGATTGAATCCCCAGCAGTC	chr6:32947659-32948247	212	377733	TRUE	0.104	-0.0405552369771778	FALSE
ENSG00000213719	GGAAGAACCACCTAACCTCG	chr6:32984455-32985094	443	377502	TRUE	0.104	-0.0467957479967298	FALSE
ENSG00000213719	CTTGCTCAATATTCTTTGAC	chr6:33082767-33083042	263	377682	TRUE	0.104	0.0522064176407886	FALSE
ENSG00000213719	TCTAGCGGCACGAAAGAATT	chr6:33123471-33124880	327	377618	TRUE	0.104	0.0746377629568773	FALSE
ENSG00000213722	CTCGGTCCTTCCCCTGAACA	chr6:29847861-29848382	560	375516	TRUE	0.104	0.0486473443998454	FALSE
ENSG00000213722	TTTGTATTGAGGAGATGTCC	chr6:30005570-30005755	318	375758	TRUE	0.104	-0.0596132590252001	FALSE
ENSG00000213722	GCATTTCAGTTAAACCTAAG	chr6:30169716-30170337	255	375821	TRUE	0.104	-0.0737463934892255	FALSE
ENSG00000213722	CTTAAGCGTTATCTACTCTT	chr6:30340648-30340869	217	375859	TRUE	0.104	-0.0742752989284039	FALSE
ENSG00000213722	GGGACCGGGTGCGCTCAGAT	chr6:30463701-30464128	492	375584	TRUE	0.104	0.0595646030345383	FALSE
ENSG00000213722	CACAAAAAATCAGTAGTCTG	chr6:30543023-30543229	175	375901	TRUE	0.104	0.0819682400747537	FALSE
ENSG00000213722	ACAGAGCCAATGGGGATTCA	chr6:30708107-30708404	413	375663	TRUE	0.104	-0.060380408525182	FALSE
ENSG00000213722	ATCAGAGAAAGGGATCAAGG	chr6:30724917-30725281	285	375791	TRUE	0.104	-0.0683810838688306	FALSE
ENSG00000213722	GTGGTGAGTATCGCCGAAGT	chr6:30742057-30744943	283	375793	TRUE	0.104	0.0647239131038493	FALSE
ENSG00000213722	TTTATCAAAGGGAGCGGCGA	chr6:30742057-30744943	281	375795	TRUE	0.104	0.0732103275546718	FALSE
ENSG00000213722	TTACGGGTTACTTCTGTCTG	chr6:30763624-30764557	388	375688	TRUE	0.104	-0.055782462450372	FALSE
ENSG00000213722	GTGAGTTCTGCTATCTGAGT	chr6:30779094-30779523	394	375682	TRUE	0.104	0.0550563662333459	FALSE
ENSG00000213722	CTGCTGTGCAGTGATCCCAC	chr6:30793355-30794059	300	375776	TRUE	0.104	-0.0492471251213225	FALSE
ENSG00000213722	CAAAGGCAACTGTCCAGAAC	chr6:30799159-30799421	415	375661	TRUE	0.104	-0.0462132647530464	FALSE
ENSG00000213722	ATGACTGTAGTTACGTAGTG	chr6:30827960-30829342	260	375816	TRUE	0.104	0.0732949024195655	FALSE
ENSG00000213722	ATTTATGTATAAGTTCAACA	chr6:30837850-30838025	423	375653	TRUE	0.104	0.0573589337855243	FALSE
ENSG00000213722	ATGCAGGCAGGTGATTCTCC	chr6:30840712-30841135	268	375808	TRUE	0.104	0.0674422577828366	FALSE
ENSG00000213722	AGAAACGCTCCCCCTGGTGT	chr6:30974571-30974809	360	375716	TRUE	0.104	-0.051315965575351	FALSE
ENSG00000213722	AAACATGCTTCTTTAACCTC	chr6:31001216-31001927	188	375888	TRUE	0.104	-0.0910707571080445	FALSE
ENSG00000213722	TCACTTCTCCCAACCTGCGT	chr6:31270985-31272710	520	375556	TRUE	0.104	0.0422676704807561	FALSE
ENSG00000213722	GGAGTTAGAAGGCCATCTGG	chr6:31551431-31551649	492	375584	TRUE	0.104	-0.0440799139644743	FALSE
ENSG00000213722	AGGACTCACTACTTGTAGCC	chr6:31592513-31593395	253	375823	TRUE	0.104	0.0589357774688013	FALSE
ENSG00000213722	TGCGGACGAAACGCTTCCCG	chr6:31618257-31620457	850	375226	TRUE	0.104	-0.0366744805491761	FALSE
ENSG00000213722	ATGTGGTAGGTCGGGAACTC	chr6:31711205-31712020	275	375801	TRUE	0.104	-0.0524612075543254	FALSE
ENSG00000213722	CCCTCCACATCTCTAGCGCG	chr6:31734684-31735403	345	375731	TRUE	0.104	0.060926801096886	FALSE
ENSG00000213722	AGTGGCCAGTGGACTGAAGG	chr6:31745203-31745428	308	375768	TRUE	0.104	0.0630289584169219	FALSE
ENSG00000213722	CTGGCCACTTTGTACACTGA	chr6:31745203-31745428	809	375267	TRUE	0.104	0.0443274408764975	FALSE
ENSG00000213722	TCTTGAGCAGGAATGTCGAA	chr6:31937857-31939856	396	375680	TRUE	0.104	0.0611820042939675	FALSE
ENSG00000213722	CACTTGTAACACTATACCCA	chr6:31948750-31949416	502	375574	TRUE	0.104	0.0400854189774944	FALSE
ENSG00000213722	TGCCTCATATGCCCCAATGC	chr6:31952224-31952653	360	375716	TRUE	0.104	0.063453233855411	FALSE
ENSG00000213722	GGCCGTGGCGTTTCCCATTC	chr6:32048173-32048746	458	375618	TRUE	0.104	0.0524311158361952	FALSE
ENSG00000213722	CAGGCTAGCCTCATCTCATA	chr6:32097157-32099156	396	375680	TRUE	0.104	-0.0486145745571065	FALSE
ENSG00000213722	TGACCGTGAGTTCAGGTTAC	chr6:32103307-32106706	231	375845	TRUE	0.104	-0.0671981984433061	FALSE
ENSG00000213722	AGAATGCTGCCCTCCGGCGG	chr6:32118702-32120068	420	375656	TRUE	0.104	-0.0495741947828545	FALSE
ENSG00000213722	TGATGGAATAAATAGGATCG	chr6:32184448-32184654	346	375730	TRUE	0.104	0.0528474590963302	FALSE
ENSG00000213722	AATTCTTGGTTCCAACTTAG	chr6:32195086-32195317	528	375548	TRUE	0.104	0.0502521890175291	FALSE
ENSG00000213722	GCTCTGAGAGAAAAACGTGC	chr6:32216313-32216731	223	375853	TRUE	0.104	-0.0740123579359682	FALSE
ENSG00000213722	GACAAGAGCCAGATTATGTC	chr6:32319493-32319643	398	375678	TRUE	0.104	0.0587188461430559	FALSE
ENSG00000213722	AGAGGCATCGCGGTCCCATG	chr6:32391587-32391799	615	375461	TRUE	0.104	0.0395065530583656	FALSE
ENSG00000213722	CTTTCGTGGAGGAGATAATT	chr6:32473155-32474197	304	375772	TRUE	0.104	0.0689882407823408	FALSE
ENSG00000213722	TTCCAAGTTTCCTGTGACGC	chr6:32745672-32745953	361	375715	TRUE	0.104	0.0501949518813225	FALSE
ENSG00000213722	ATCTATAACCGCGAGGAGTA	chr6:32761119-32761904	413	375663	TRUE	0.104	-0.051081902298407	FALSE
ENSG00000213722	AGACAATATGGATCAAACGG	chr6:32819787-32820652	675	375401	TRUE	0.104	-0.0329780072692016	FALSE
ENSG00000213760	ATAGACAACCATCCATGTGA	chr3:181711915-181712221	59	72753	TRUE	0.104	-0.31175550474941	FALSE
ENSG00000213760	GCAGCTGTGTACCCATTGAA	chr6:29956599-29956842	64	72748	TRUE	0.104	-0.237493261349112	FALSE
ENSG00000213760	CGTGGTCGCGTGTGTAACTC	chr6:29976370-29977471	49	72763	TRUE	0.104	-0.351306516441525	FALSE
ENSG00000213760	GCCACTTGGCTACAGGGTCT	chr6:30013249-30013883	83	72729	TRUE	0.104	0.264332000915302	FALSE
ENSG00000213760	CAGGCATCTATCTCTGAATG	chr6:30152089-30152261	53	72759	TRUE	0.104	-0.319808067622092	FALSE
ENSG00000213760	GTGATCAGCCTAGCCCCTTG	chr6:30162341-30162709	91	72721	TRUE	0.104	-0.23922820531424	FALSE
ENSG00000213760	CAGCGCCGAGGACGGCGTCT	chr6:30171513-30172632	77	72735	TRUE	0.104	0.248716602686874	FALSE
ENSG00000213760	GTCTGGCAGATGTACCCCCA	chr6:30288810-30289200	114	72698	TRUE	0.104	0.199702677728915	FALSE
ENSG00000213760	TAAGGAAGCAGCCGCTGCTT	chr6:30682482-30683008	70	72742	TRUE	0.104	-0.245470594555573	FALSE
ENSG00000213760	GGGATACGCTCTCGCGCACC	chr6:30742057-30744943	61	72751	TRUE	0.104	-0.279471243208592	FALSE
ENSG00000213760	CCTCAAGAGGTATCCTAGTC	chr6:30795771-30796496	52	72760	TRUE	0.104	-0.28397466153818	FALSE
ENSG00000213760	AGGCTTATTTATATACCATA	chr6:30799159-30799421	80	72732	TRUE	0.104	-0.253811303323201	FALSE
ENSG00000213760	TATGGAGCCACACGAGAAGA	chr6:30812806-30815582	88	72724	TRUE	0.104	-0.224736948311037	FALSE
ENSG00000213760	TAATGAAGACACACGTAGGG	chr6:30847422-30848551	51	72761	TRUE	0.104	-0.330631394717161	FALSE
ENSG00000213760	GAGTCGCGAGGAGTTTAAGA	chr6:30875359-30875732	74	72738	TRUE	0.104	-0.230795947916949	FALSE
ENSG00000213760	GACTCACCAGGCTTAGCGGT	chr6:30877493-30878082	44	72768	TRUE	0.104	-0.336797264298712	FALSE
ENSG00000213760	AATGTCTGGTAGCCCCCTAG	chr6:31068850-31069378	92	72720	TRUE	0.104	-0.241628790198309	FALSE
ENSG00000213760	ACTGCTGTCGAGGCCTGCTG	chr6:31072588-31072809	189	72623	TRUE	0.104	0.167945064422364	FALSE
ENSG00000213760	GATCCGTTCTAGGCGGTTCA	chr6:31137292-31138485	55	72757	TRUE	0.104	-0.298332621316973	FALSE
ENSG00000213760	ATCGTCCCTTCCATTGTGGA	chr6:31210029-31210432	79	72733	TRUE	0.104	-0.251155639656075	FALSE
ENSG00000213760	CAGCAGCTTGGTCTTGTCTC	chr6:31227161-31227587	55	72757	TRUE	0.104	-0.289748840815096	FALSE
ENSG00000213760	CTTGCACAGTCACGAGGAAT	chr6:31246063-31246842	90	72722	TRUE	0.104	0.217544073546516	FALSE
ENSG00000213760	CTCTAGAACCCGACACCCAA	chr6:31270985-31272710	70	72742	TRUE	0.104	0.266938430527273	FALSE
ENSG00000213760	GCAGCAAGAAGCACCACCTC	chr6:31498750-31499105	54	72758	TRUE	0.104	-0.294205964693967	FALSE
ENSG00000213760	CTTGTCAGGGACCACAACTT	chr6:31515513-31516701	87	72725	TRUE	0.104	0.251116919766521	FALSE
ENSG00000213760	GGCCTTATAGGAATTCACCC	chr6:31528277-31530194	59	72753	TRUE	0.104	0.30866508491108	FALSE
ENSG00000213760	GGCCAAAGCTTACCTAAACA	chr6:31541761-31541994	103	72709	TRUE	0.104	0.231488037123046	FALSE
ENSG00000213760	CCAGCGGAAAACTTCCTTGG	chr6:31573932-31575931	71	72741	TRUE	0.104	-0.261735508132439	FALSE
ENSG00000213760	AGGAGCTCCCTCCCGGTACT	chr6:31659112-31659495	93	72719	TRUE	0.104	0.263930856804609	FALSE
ENSG00000213760	GTCCGCGGCCTGCGCTGTAG	chr6:31664701-31666410	85	72727	TRUE	0.104	-0.226748853687694	FALSE
ENSG00000213760	TCAGAACTCCGGTAGGACGG	chr6:31680584-31681602	56	72756	TRUE	0.104	0.294402754392373	FALSE
ENSG00000213760	AATCCTTCAGGGAGGTTCCC	chr6:31718391-31718642	56	72756	TRUE	0.104	-0.319914654720871	FALSE
ENSG00000213760	ACTGGCCACTTTGTACACTG	chr6:31745203-31745428	131	72681	TRUE	0.104	0.235385942357331	FALSE
ENSG00000213760	AACACCAACTTAACACTTGG	chr6:31762763-31764032	56	72756	TRUE	0.104	-0.301513868166497	FALSE
ENSG00000213760	GCAACAGGTAAACTTCAAGA	chr6:31764314-31764571	66	72746	TRUE	0.104	0.270524412975172	FALSE
ENSG00000213760	AAAATGGTGGCATTTCCTGT	chr6:31770470-31770715	47	72765	TRUE	0.104	-0.329403047574346	FALSE
ENSG00000213760	AGAGAAGTGTAGCACCACTG	chr6:31791353-31791641	103	72709	TRUE	0.104	0.211586034892714	FALSE
ENSG00000213760	CCTCCTAGAGTAGATAGAGT	chr6:31855366-31855668	60	72752	TRUE	0.104	0.266324144823089	FALSE
ENSG00000213760	CCACCAGCCACGCAGTCATC	chr6:31972971-31973326	62	72750	TRUE	0.104	0.276647382154129	FALSE
ENSG00000213760	AATCTAGGATGCAGCACCAA	chr6:31997498-31998270	70	72742	TRUE	0.104	0.245637228172429	FALSE
ENSG00000213760	AGCACTTCCTCATGTGCCCC	chr6:32085866-32086089	93	72719	TRUE	0.104	0.292026535762103	FALSE
ENSG00000213760	GCCTCCAACTCAGCGTTCGG	chr6:32152952-32155097	201	72611	TRUE	0.104	0.167879831928392	FALSE
ENSG00000213760	CATGGCAATCCGCGTGGTTC	chr6:32217889-32218482	36	72776	TRUE	0.104	-0.393631374909476	FALSE
ENSG00000213760	CCCGTGGCTGCCTTGAGTCA	chr6:32394801-32394975	47	72765	TRUE	0.104	-0.315208835139769	FALSE
ENSG00000213760	CCTTCTCCTCAGTGAGGACG	chr6:32402860-32403151	63	72749	TRUE	0.104	0.320720618791215	FALSE
ENSG00000213760	CACAGAGCTGGCTCACGATA	chr6:32530041-32530840	64	72748	TRUE	0.104	-0.313254759826127	FALSE
ENSG00000213760	ATCTATAACCGCGAGGAGTA	chr6:32761119-32761904	72	72740	TRUE	0.104	-0.251380482898327	FALSE
ENSG00000213760	GTATAATTACCACACCATGA	chr6:32982865-32983834	84	72728	TRUE	0.104	-0.245872745699047	FALSE
ENSG00000213760	TGGAGCTCTCTTGACCACGC	chr6:33073469-33073887	63	72749	TRUE	0.104	-0.278226129589298	FALSE
ENSG00000213760	GTGAACCTTCAACAACAACA	chr6:33183035-33183424	78	72734	TRUE	0.104	-0.245708089148447	FALSE
ENSG00000213780	ACTGATGTTGATGGAGTCGA	chr6:29834676-29835312	188	190432	TRUE	0.104	-0.137815714793182	FALSE
ENSG00000213780	CAGTCCAAGAGCGCAGTTCC	chr6:29956599-29956842	163	190457	TRUE	0.104	-0.154858868428491	FALSE
ENSG00000213780	ACTATCCCCATGGTCATCAG	chr6:30308057-30310057	239	190381	TRUE	0.104	-0.112049724162723	FALSE
ENSG00000213780	GGTCTGTGATAACTCGACCC	chr6:30357430-30358526	130	190490	TRUE	0.104	0.177912113580874	FALSE
ENSG00000213780	ATCAGAATCCGAGCGCAGAG	chr6:30453099-30454130	127	190493	TRUE	0.104	-0.16097403671924	FALSE
ENSG00000213780	TTTATCCCCAAACTGAGAGG	chr6:30614391-30614769	172	190448	TRUE	0.104	-0.161389896808275	FALSE
ENSG00000213780	CCAGAGGACGCTGGGACTGG	chr6:30684704-30684912	408	190212	TRUE	0.104	-0.0975527728105489	FALSE
ENSG00000213780	GTCCGAGGGAGACCAGAGAG	chr6:30685474-30685641	250	190370	TRUE	0.104	-0.125807001723349	FALSE
ENSG00000213780	AGGGGAATTGCAGCTAGGAG	chr6:30810746-30811218	164	190456	TRUE	0.104	-0.134019138390927	FALSE
ENSG00000213780	TGAGGTTCTGGAAAACTGCC	chr6:30935143-30935338	184	190436	TRUE	0.104	0.158164710060052	FALSE
ENSG00000213780	CATCCACAGGGTGATATTAG	chr6:30942337-30943208	191	190429	TRUE	0.104	-0.139061482641901	FALSE
ENSG00000213780	CGGTGTTTCAGTGCTCAGGG	chr6:31053801-31054266	307	190313	TRUE	0.104	-0.114772069217773	FALSE
ENSG00000213780	CAAGTGAGCTTCGACGGGGT	chr6:31169199-31170261	136	190484	TRUE	0.104	-0.168764785576188	FALSE
ENSG00000213780	AATGATACTAGACCAGCGGG	chr6:31196931-31198563	125	190495	TRUE	0.104	-0.176035849453366	FALSE
ENSG00000213780	GAGCAGGAGTGTGAGTAAGT	chr6:31216413-31216739	211	190409	TRUE	0.104	0.127706374327848	FALSE
ENSG00000213780	GTGAGTAAGTAGGGCGGGAA	chr6:31216413-31216739	185	190435	TRUE	0.104	-0.152067763674803	FALSE
ENSG00000213780	TCAGCCAATCAGTGTCGCCG	chr6:31462653-31463642	226	190394	TRUE	0.104	-0.113932254934131	FALSE
ENSG00000213780	TGGGGTGAAGTAAGTGGACC	chr6:31508898-31509553	469	190151	TRUE	0.104	0.0808660119019504	FALSE
ENSG00000213780	TACAGGTGTCCTTAAACGAC	chr6:31528277-31530194	115	190505	TRUE	0.104	-0.164883227667979	FALSE
ENSG00000213780	GGCAGCAACAGCGACGAAGG	chr6:31541761-31541994	149	190471	TRUE	0.104	-0.156060117966679	FALSE
ENSG00000213780	ACATTTGCCCTGGTAATAGA	chr6:31589309-31589721	154	190466	TRUE	0.104	-0.154926614944078	FALSE
ENSG00000213780	GGGCCCCCCAAGTACCGGGA	chr6:31659112-31659495	110	190510	TRUE	0.104	-0.192026515796642	FALSE
ENSG00000213780	GATGACTCACCGGATACTGA	chr6:31663939-31664258	202	190418	TRUE	0.104	-0.138438285897372	FALSE
ENSG00000213780	ACGAAAAGGCCAACGACTAG	chr6:31682877-31683871	207	190413	TRUE	0.104	0.137165645774074	FALSE
ENSG00000213780	CGACTGGCAGGTTCTCTACA	chr6:31752860-31753761	209	190411	TRUE	0.104	0.143328114391067	FALSE
ENSG00000213780	TCTATGGAAAATGACCAGAG	chr6:31852624-31853075	162	190458	TRUE	0.104	0.156598641398595	FALSE
ENSG00000213780	AAACATAACTTGTGTGCACT	chr6:31908818-31909158	168	190452	TRUE	0.104	0.141611649131559	FALSE
ENSG00000213780	CAAGGTCGCCCTCATCTGGT	chr6:31923019-31923477	247	190373	TRUE	0.104	0.110492735452712	FALSE
ENSG00000213780	CAGCGGCTACCTTGCTACGG	chr6:31969629-31970067	154	190466	TRUE	0.104	-0.175923030911909	FALSE
ENSG00000213780	GATAAATCGGCTCACGGACA	chr6:31971319-31972880	198	190422	TRUE	0.104	-0.137436402981355	FALSE
ENSG00000213780	GGGCCCTGTGTCTGTCGTCG	chr6:32067157-32069156	195	190425	TRUE	0.104	-0.142361273512363	FALSE
ENSG00000213780	ACTGTGTAGGCGGGCCCAAT	chr6:32127536-32128582	234	190386	TRUE	0.104	0.136742855683557	FALSE
ENSG00000213780	TCGCGCAAATCCGTCACGTC	chr6:32152952-32155097	154	190466	TRUE	0.104	-0.174303355635887	FALSE
ENSG00000213780	TGTTGCGGGGAACGCTCGCG	chr6:32152952-32155097	154	190466	TRUE	0.104	0.159032998319624	FALSE
ENSG00000213780	GGCTGTAGGACTCGTTGTAG	chr6:32166448-32169512	219	190401	TRUE	0.104	0.144686695093173	FALSE
ENSG00000213780	ACAGCGGAGCACACTGCAGT	chr6:32393740-32393996	127	190493	TRUE	0.104	0.17799352328169	FALSE
ENSG00000213780	GGCATAAGCTGCTAGAACTG	chr6:32413296-32413959	219	190401	TRUE	0.104	-0.129166942891575	FALSE
ENSG00000213780	CAAGGCTAGAATCCTTGAGA	chr6:32954999-32955373	122	190498	TRUE	0.104	0.183538601967426	FALSE
ENSG00000213780	GGAGTTTGCTTAGCACGAAT	chr6:32982865-32983834	152	190468	TRUE	0.104	-0.145426484720302	FALSE
ENSG00000213780	TTGGCAACGTCCAGGTCTAC	chr6:32982865-32983834	209	190411	TRUE	0.104	0.137088642484749	FALSE
ENSG00000213780	TGTAGGGGTCAGGCTCCCAA	chr6:33175635-33175999	163	190457	TRUE	0.104	0.174277772896564	FALSE
ENSG00000213780	CTCAGGCGTTGCCCGCCCGG	chr6:33192035-33193499	174	190446	TRUE	0.104	-0.154375352422104	FALSE
ENSG00000221988	TTCTATTCCCACCCTTGCAA	chr6:29705703-29706028	228	216552	TRUE	0.104	-0.126606006253934	FALSE
ENSG00000221988	GTTACAAGAGGCAGCCAACA	chr6:29769292-29769656	361	216419	TRUE	0.104	-0.0972422738824081	FALSE
ENSG00000221988	GTGTTTCAAGCAACCCCCAC	chr6:29964667-29966468	167	216613	TRUE	0.104	-0.139823281363791	FALSE
ENSG00000221988	AGAGCCGCTCTGAGCACCGG	chr6:29975001-29975708	434	216346	TRUE	0.104	0.0934662077112288	FALSE
ENSG00000221988	CAGGCATCTATCTCTGAATG	chr6:30152089-30152261	172	216608	TRUE	0.104	-0.162788335894572	FALSE
ENSG00000221988	AGGGCTGAGTTGGCGAGCTG	chr6:30288810-30289200	209	216571	TRUE	0.104	-0.156704566391855	FALSE
ENSG00000221988	AATAGGGACTCTGCACTGCT	chr6:30319613-30319898	228	216552	TRUE	0.104	0.121606766589146	FALSE
ENSG00000221988	AAAAACAAAAATCCTATACT	chr6:30483757-30483993	161	216619	TRUE	0.104	0.159158819377738	FALSE
ENSG00000221988	CCCATCCCACCGCCTTGCTG	chr6:30532361-30533007	295	216485	TRUE	0.104	0.107658764927985	FALSE
ENSG00000221988	AGCCCAACCCGACGACGAAG	chr6:30678987-30679540	182	216598	TRUE	0.104	0.133488614925601	FALSE
ENSG00000221988	TCAGGTAGGAGATACAACTT	chr6:30707151-30707854	173	216607	TRUE	0.104	-0.156989744842621	FALSE
ENSG00000221988	TCTGCCGATTTGGTATCTCA	chr6:30725419-30726603	202	216578	TRUE	0.104	0.125215844909085	FALSE
ENSG00000221988	CCCCACGCATCTGAGGGTTA	chr6:30730066-30731526	238	216542	TRUE	0.104	-0.13047450255687	FALSE
ENSG00000221988	GGTCCAAGTTAGCAAGATGA	chr6:30855845-30856055	259	216521	TRUE	0.104	-0.120279693115881	FALSE
ENSG00000221988	TGGAGAAGCTCTTAGCCTAG	chr6:31102152-31102888	120	216660	TRUE	0.104	-0.183028640096459	FALSE
ENSG00000221988	CAGTATCGGAGGGAGGTGCC	chr6:31121455-31121665	171	216609	TRUE	0.104	-0.13632452446399	FALSE
ENSG00000221988	TCACTCCGCAGGACAGAGAG	chr6:31126809-31127048	254	216526	TRUE	0.104	-0.115715681875832	FALSE
ENSG00000221988	ATTCCGCCGGCCTGGTTGCC	chr6:31180225-31181002	198	216582	TRUE	0.104	-0.15275179257287	FALSE
ENSG00000221988	GCCCTCTGCAAGTTACAGAT	chr6:31216413-31216739	296	216484	TRUE	0.104	-0.129972541186012	FALSE
ENSG00000221988	TGTCTCAGGATCAGCCGGGT	chr6:31227161-31227587	120	216660	TRUE	0.104	-0.163847987703281	FALSE
ENSG00000221988	GAGAAAAGTACAGGCGGCCT	chr6:31268128-31268420	180	216600	TRUE	0.104	-0.157951077572664	FALSE
ENSG00000221988	TCTCCGCGTCCGCCGGGAGC	chr6:31399621-31400348	236	216544	TRUE	0.104	-0.12208540111312	FALSE
ENSG00000221988	GTCCGAAAACACTTCACCCC	chr6:31493799-31494553	283	216497	TRUE	0.104	0.109264471971452	FALSE
ENSG00000221988	CAGCTGAATCAGCTCTAAAG	chr6:31517213-31517602	186	216594	TRUE	0.104	0.154152320226536	FALSE
ENSG00000221988	ACTGAGCAGACTCACCATCT	chr6:31548048-31548524	199	216581	TRUE	0.104	-0.135698640535293	FALSE
ENSG00000221988	CTGCCAGCCCTGCCACCAGA	chr6:31551431-31551649	290	216490	TRUE	0.104	-0.122635000182088	FALSE
ENSG00000221988	TTAAGGGACACACTACCTAA	chr6:31638882-31641381	203	216577	TRUE	0.104	-0.131863465426348	FALSE
ENSG00000221988	TCCGGCGCGCACAGACAGCG	chr6:31660259-31661159	288	216492	TRUE	0.104	-0.109666649134069	FALSE
ENSG00000221988	ATCATCTACGCCTGGTCCAT	chr6:31689418-31689982	245	216535	TRUE	0.104	-0.135392605876632	FALSE
ENSG00000221988	CCTGAAGGATTCCTGTGTAA	chr6:31718391-31718642	190	216590	TRUE	0.104	-0.153319230346703	FALSE
ENSG00000221988	AGACCTGGGGCTCCGAATTG	chr6:31727307-31729306	352	216428	TRUE	0.104	0.113648534495147	FALSE
ENSG00000221988	AGCTGGAGGAGCTGGGTGTG	chr6:31736414-31736521	387	216393	TRUE	0.104	0.0959097914127562	FALSE
ENSG00000221988	GAGGAGGTTGGTGACAGCTC	chr6:31738650-31738862	167	216613	TRUE	0.104	-0.150971903745419	FALSE
ENSG00000221988	CCACACAGTGAACCCAACTA	chr6:31762763-31764032	260	216520	TRUE	0.104	-0.125526597621801	FALSE
ENSG00000221988	GTTCGATCCCGCAGACTGTC	chr6:31834234-31835425	573	216207	TRUE	0.104	0.0870202920813924	FALSE
ENSG00000221988	CTACCTCCCCAGCTGAGCTA	chr6:31874908-31875284	275	216505	TRUE	0.104	0.128755606744835	FALSE
ENSG00000221988	ATGGAGACATGTGACTCATC	chr6:31882412-31882682	199	216581	TRUE	0.104	0.140040228099653	FALSE
ENSG00000221988	TGGAGACATGTGACTCATCA	chr6:31882412-31882682	280	216500	TRUE	0.104	-0.121677580593032	FALSE
ENSG00000221988	AGGGAAAACACTAGGGTCGC	chr6:32177110-32178719	164	216616	TRUE	0.104	0.146573046573409	FALSE
ENSG00000221988	GGTAAGTAAGCCGTCCGGAG	chr6:32185674-32186005	195	216585	TRUE	0.104	-0.136777294205438	FALSE
ENSG00000221988	CCCTCTACAGTCCAGGCAAC	chr6:32692104-32692347	199	216581	TRUE	0.104	0.132934363552184	FALSE
ENSG00000221988	GCAATCTGAGATGTGGTTAT	chr6:32785828-32786407	257	216523	TRUE	0.104	0.124225979404889	FALSE
ENSG00000221988	GCAGAAGCGAAGGTTACGCG	chr6:32796677-32797916	182	216598	TRUE	0.104	0.147330349825611	FALSE
ENSG00000221988	TCCCAGGTAGGCTTTATGTC	chr6:32825915-32826883	111	216669	TRUE	0.104	0.17113780907621	FALSE
ENSG00000221988	CTGCAAGGACCCTGCTCTTA	chr6:32857713-32857900	180	216600	TRUE	0.104	0.152909826713482	FALSE
ENSG00000221988	TGAAACAGAAGTGGTTTAGG	chr6:32866897-32867503	165	216615	TRUE	0.104	0.143145708507752	FALSE
ENSG00000221988	TGCGCCACCTAGTGGCCAAA	chr6:32868045-32868528	310	216470	TRUE	0.104	0.0866980685474833	FALSE
ENSG00000221988	GCCGCGGGGACCCCCCCTAA	chr6:32893821-32895308	289	216491	TRUE	0.104	0.109942318966044	FALSE
ENSG00000221988	TCCTCCCTGGCGCTGACCGA	chr6:32970678-32971108	297	216483	TRUE	0.104	0.118734163984827	FALSE
ENSG00000221988	AGGCACCTGACTGCCACCTG	chr6:33029981-33030179	412	216368	TRUE	0.104	0.0940382025354991	FALSE
ENSG00000221988	GGAATGCCGGGGAATTTCCC	chr6:33172538-33173310	262	216518	TRUE	0.104	0.131897004264051	FALSE
ENSG00000221988	GGTGCTTGGCGTCTCCAGAG	chr6:33175635-33175999	288	216492	TRUE	0.104	0.102648782369895	FALSE
ENSG00000221988	TTGGAAGCAAGAATGATGCC	chr6:33183035-33183424	214	216566	TRUE	0.104	-0.127798963822684	FALSE
ENSG00000224328	TTGATGTTAGCGCCTACCAC	chr6:30097990-30098183	4	1561	TRUE	0.104	1.40395897148952	FALSE
ENSG00000224328	GGGAGGTCACAGAGAACTCT	chr6:30319613-30319898	3	1562	TRUE	0.104	1.44925102841616	FALSE
ENSG00000224328	GCCACCACTAACTCGGCGGC	chr6:30500581-30501186	4	1561	TRUE	0.104	1.28729335152074	FALSE
ENSG00000224328	CCTAAGACTGGGAAGCTTTG	chr6:30614391-30614769	3	1562	TRUE	0.104	1.16291160536367	FALSE
ENSG00000224328	TCCAAGAAGTGGCCGAAGGG	chr6:30690559-30691273	3	1562	TRUE	0.104	1.31204142844284	FALSE
ENSG00000224328	TGGATACCGGCTGAGGTAGG	chr6:30839707-30840061	4	1561	TRUE	0.104	1.48523857087576	FALSE
ENSG00000224328	GTGGACTGGCAGAATTGCTG	chr6:31102152-31102888	4	1561	TRUE	0.104	1.26915662396327	FALSE
ENSG00000224328	CGCAAGGTCCACACCATTCG	chr6:31144857-31146857	4	1561	TRUE	0.104	1.23891377343987	FALSE
ENSG00000224328	AGTGATAAGACACCCGCTTT	chr6:31171729-31173747	3	1562	TRUE	0.104	1.23468547826909	FALSE
ENSG00000224328	TACTACTCAGCACCCGCGTG	chr6:31180225-31181002	7	1558	TRUE	0.104	0.987159443073002	FALSE
ENSG00000224328	TCCTACATTAATCTAATGGC	chr6:31214378-31214740	3	1562	TRUE	0.104	1.52004565647785	FALSE
ENSG00000224328	AGGAGACTGTACACCGGGAA	chr6:31386778-31387564	4	1561	TRUE	0.104	1.23223435856457	FALSE
ENSG00000224328	TGTCTCCTTTCAGTCCTCCT	chr6:31498750-31499105	4	1561	TRUE	0.104	1.31639027653821	FALSE
ENSG00000224328	CGACGGCGTGCATGAACTCA	chr6:31643943-31644721	4	1561	TRUE	0.104	1.23112559963917	FALSE
ENSG00000224328	GCGTCCCGACTCTAGGCTCT	chr6:31765928-31766802	4	1561	TRUE	0.104	1.38138616150903	FALSE
ENSG00000224328	GGTTAGAGATAGTTGATCAC	chr6:31948750-31949416	3	1562	TRUE	0.104	1.45603513290748	FALSE
ENSG00000224328	GTGTGTGGTCACACAGGAAG	chr6:32807243-32807426	3	1562	TRUE	0.104	1.21404270419219	FALSE
ENSG00000224328	CCTCTGGCTTGGCAACGTCC	chr6:32982865-32983834	4	1561	TRUE	0.104	1.4018017614387	FALSE
ENSG00000224328	CAGTCTCAGTCCGTGTGGTG	chr6:33009235-33009931	4	1561	TRUE	0.104	1.38362479605462	FALSE
ENSG00000224328	GATGCAAGCCCTTGCTGTAG	chr6:33069402-33069630	3	1562	TRUE	0.104	1.3495612513399	FALSE
ENSG00000224328	GGGCTGATCCCACTACAGCA	chr6:33069402-33069630	4	1561	TRUE	0.104	1.30217347887069	FALSE
ENSG00000225914	TGCGCGCGGTTACAGTGTAG	chr6:30721303-30721829	3	569	TRUE	0.104	1.88683615029849	FALSE
ENSG00000225914	GGGGTGCTTAGTCCGTTGCG	chr6:30742057-30744943	3	569	TRUE	0.104	1.78242304119995	FALSE
ENSG00000225914	CCTATGCACTTGGGAGAAGG	chr6:30843326-30843522	3	569	TRUE	0.104	1.76583927454711	FALSE
ENSG00000225914	CTTTAGCTCCAGCCGTTTCT	chr6:30935143-30935338	3	569	TRUE	0.104	2.02135225394472	FALSE
ENSG00000225914	AAGCTTCTCGTCATTGTTGG	chr6:30981874-30982979	3	569	TRUE	0.104	1.64799248141284	FALSE
ENSG00000225914	TCGTCTAGGAATTGCTATGG	chr6:31613382-31615931	3	569	TRUE	0.104	1.86215168801404	FALSE
ENSG00000226979	CCTTTACACCAGGGAGCTTC	chr6:29758038-29758251	4	2062	TRUE	0.104	1.13898049988548	FALSE
ENSG00000226979	AGTTAAGCTGCTATACCTGA	chr6:29964667-29966468	5	2061	TRUE	0.104	1.22898180014766	FALSE
ENSG00000226979	CCGACCCGGAACCACAACGC	chr6:30625977-30627634	5	2061	TRUE	0.104	1.21409479327592	FALSE
ENSG00000226979	GCATTGTCCCCGCGCGCCCA	chr6:30721303-30721829	8	2058	TRUE	0.104	1.02874247329897	FALSE
ENSG00000226979	TACTCGGAGACTGCGCCGCG	chr6:31157866-31159144	4	2062	TRUE	0.104	1.21151683898877	FALSE
ENSG00000226979	TCGGACTGGACTTAACCCAA	chr6:31180432-31187807	3	2063	TRUE	0.104	1.26412336651457	FALSE
ENSG00000226979	AAACGAACACAATGGCGCCG	chr6:31541111-31542661	6	2060	TRUE	0.104	1.20383014053094	FALSE
ENSG00000226979	AATACAGCACATAGAAGTGA	chr6:31596984-31597323	4	2062	TRUE	0.104	1.16179169447452	FALSE
ENSG00000226979	CCCCCTTGCTAAGGTTGTCG	chr6:31710646-31710912	4	2062	TRUE	0.104	1.30441201795654	FALSE
ENSG00000226979	ACACTCAAACAGATCCACGC	chr6:31713909-31714678	5	2061	TRUE	0.104	1.25874704122168	FALSE
ENSG00000226979	CTCGGGGACCTCGCATGGTT	chr6:31806092-31807536	5	2061	TRUE	0.104	1.09462524597565	FALSE
ENSG00000226979	GACTTCCCGAAAACTAGAGC	chr6:31927370-31928524	4	2062	TRUE	0.104	1.24925600155134	FALSE
ENSG00000226979	CGCGTTGTGTGTAAAAAGCA	chr6:31940351-31941119	5	2061	TRUE	0.104	1.22611350001996	FALSE
ENSG00000226979	CCAAACCGAGGTTGCTCGGT	chr6:32148386-32149177	5	2061	TRUE	0.104	1.4883376114054	FALSE
ENSG00000226979	CCGGGATCCCGGCCAAACGC	chr6:32148386-32149177	5	2061	TRUE	0.104	1.12278554470488	FALSE
ENSG00000226979	ACAGCCCCACGTGCCATGGA	chr6:32394801-32394975	8	2058	TRUE	0.104	0.888679016723003	FALSE
ENSG00000226979	GTTGTCCACAAGACAGATGA	chr6:32745672-32745953	3	2063	TRUE	0.104	1.36898945649372	FALSE
ENSG00000226979	GAACGTTGCATAATAGAGCG	chr6:32796677-32797916	6	2060	TRUE	0.104	1.26054400925486	FALSE
ENSG00000226979	AAATGAATGAATTTCCACTA	chr6:32885752-32886155	4	2062	TRUE	0.104	1.58786179571741	FALSE
ENSG00000227198	CGACTCGGCGTGTCCGAGGA	chr6:29827334-29828897	5	3377	TRUE	0.104	1.22759441144939	FALSE
ENSG00000227198	ATGAAGTCTGTACTGACTCC	chr6:30005570-30005755	6	3376	TRUE	0.104	1.02612744719069	FALSE
ENSG00000227198	GGAGGGGCCTGTGTGATATG	chr6:30147145-30147402	11	3371	TRUE	0.104	0.785242162934132	FALSE
ENSG00000227198	GGTACCCACTGGCCGACTGT	chr6:30185925-30186543	7	3375	TRUE	0.104	1.01177124647437	FALSE
ENSG00000227198	CAAGGTGTGTAGGGTATATG	chr6:30308057-30310057	7	3375	TRUE	0.104	1.01388436314436	FALSE
ENSG00000227198	CCCAATCCGTCGGTTACCGG	chr6:30453099-30454130	6	3376	TRUE	0.104	1.04903057842013	FALSE
ENSG00000227198	CTAGTCGTAGTTCTTCACAG	chr6:30515018-30515605	8	3374	TRUE	0.104	0.859002318440976	FALSE
ENSG00000227198	CGGTGTCGTAGCATCACTGC	chr6:30541492-30542052	5	3377	TRUE	0.104	1.01582388958159	FALSE
ENSG00000227198	CACGGATTCCCTAGAGTGTC	chr6:30752235-30753014	6	3376	TRUE	0.104	0.978095306959093	FALSE
ENSG00000227198	AGACCTTCCACATTAGACCT	chr6:30795771-30796496	8	3374	TRUE	0.104	0.842964027931402	FALSE
ENSG00000227198	GGCTATAGTAAAGGTTGTTG	chr6:31025525-31025931	7	3375	TRUE	0.104	1.00045079317903	FALSE
ENSG00000227198	CCGTTTCGGATCTACCCGCG	chr6:31157866-31159144	9	3373	TRUE	0.104	0.833782549219715	FALSE
ENSG00000227198	CCGGCGAGATGGCACCCCTC	chr6:31631181-31632983	3	3379	TRUE	0.104	-1.17642588867445	FALSE
ENSG00000227198	ATCCGTAGTGCGACGCACGC	chr6:31651695-31653469	5	3377	TRUE	0.104	1.01485686060601	FALSE
ENSG00000227198	TGCGAGCGAATCAGCGGCGT	chr6:31723308-31723688	6	3376	TRUE	0.104	0.952485863437308	FALSE
ENSG00000227198	CTCTGCGTCTGAGGGAGATA	chr6:31762532-31764531	7	3375	TRUE	0.104	0.981281539292053	FALSE
ENSG00000227198	CCAAGGTCGCCCTCATCTGG	chr6:31923019-31923477	9	3373	TRUE	0.104	0.876696412326289	FALSE
ENSG00000227198	CGGCTTGTAGGACGCGCGGT	chr6:32152952-32155097	5	3377	TRUE	0.104	1.14581673691056	FALSE
ENSG00000227198	CTCCCATGGATCTTTGCGAC	chr6:32254668-32256056	5	3377	TRUE	0.104	1.05700523605222	FALSE
ENSG00000227198	ACTACAAGAAGCCAATCTCT	chr6:32475226-32476196	6	3376	TRUE	0.104	1.10511435188625	FALSE
ENSG00000227198	TCTAGACCTGCCAAGGGGCC	chr6:32785828-32786407	7	3375	TRUE	0.104	0.953538220555989	FALSE
ENSG00000227198	CTTATCTTGATGGGCAGTAC	chr6:32825915-32826883	6	3376	TRUE	0.104	0.922942772607398	FALSE
ENSG00000227198	TTCCTCGGGCCTTCAGTATA	chr6:32999970-33000394	12	3370	TRUE	0.104	0.576055910672557	FALSE
ENSG00000227198	GCTCACTCACCAAGGGTCCA	chr6:33178894-33179564	13	3369	TRUE	0.104	0.629765812981603	FALSE
ENSG00000227507	CTTCCTCCGCGGGTACCGGC	chr6:29941886-29943609	4	2771	TRUE	0.104	1.20000969293168	FALSE
ENSG00000227507	GCTGAGGTGAAACCCTAAAA	chr6:30544696-30545170	6	2769	TRUE	0.104	1.15721915277528	FALSE
ENSG00000227507	CGAGCCGAGGACTAAACGCC	chr6:30616759-30618138	5	2770	TRUE	0.104	1.08147459310853	FALSE
ENSG00000227507	TGGAATGCTGCTCACCACTC	chr6:30844084-30844576	7	2768	TRUE	0.104	1.1053702976074	FALSE
ENSG00000227507	CTGATTGGTTGCAATCATAG	chr6:30872366-30873391	6	2769	TRUE	0.104	1.20690291661708	FALSE
ENSG00000227507	ACTAGAGGGACAAGGTTTGC	chr6:30922506-30923027	8	2767	TRUE	0.104	0.83591399040068	FALSE
ENSG00000227507	TGAGTGTGCTTGGGCAGATG	chr6:30972056-30972234	9	2766	TRUE	0.104	1.00546675173473	FALSE
ENSG00000227507	ATGCTATGGGCTCCTGCGTG	chr6:30988472-30988856	4	2771	TRUE	0.104	1.04095082804576	FALSE
ENSG00000227507	TTCTTGTTGCTCCTGCGGCA	chr6:31079616-31080107	9	2766	TRUE	0.104	1.05052131195358	FALSE
ENSG00000227507	ATAGGCGTTTGTCGGTATCT	chr6:31102152-31102888	5	2770	TRUE	0.104	1.09065829937059	FALSE
ENSG00000227507	AACACAATGCTGTCTGTGCT	chr6:31176046-31176308	5	2770	TRUE	0.104	1.17795709769046	FALSE
ENSG00000227507	ACAGATGTCCTAAGGCAGGC	chr6:31402804-31402980	6	2769	TRUE	0.104	1.36540379696729	FALSE
ENSG00000227507	GGAGTTGCTTCTCAGCGCCG	chr6:31494826-31495422	5	2770	TRUE	0.104	1.23792939543334	FALSE
ENSG00000227507	GTCCATATTAAACTATGCCT	chr6:31510507-31513057	4	2771	TRUE	0.104	1.35621734998545	FALSE
ENSG00000227507	GTCCGCGGCCTGCGCTGTAG	chr6:31664701-31666410	7	2768	TRUE	0.104	0.993152294853347	FALSE
ENSG00000227507	AATAGCGTCCTACTTCCCGG	chr6:31680584-31681602	4	2771	TRUE	0.104	1.09087999732846	FALSE
ENSG00000227507	AATCCTTCAGGGAGGTTCCC	chr6:31718391-31718642	4	2771	TRUE	0.104	1.12530611904804	FALSE
ENSG00000227507	ATTGCTCAACAGATTTGCCA	chr6:31738650-31738862	8	2767	TRUE	0.104	0.928106947364775	FALSE
ENSG00000227507	TTAGGAGCACATTTAGTTGT	chr6:31972971-31973326	6	2769	TRUE	0.104	1.25895750652987	FALSE
ENSG00000227507	CCAGTACACGTGACACGCCC	chr6:32108025-32109567	11	2764	TRUE	0.104	0.828030491007679	FALSE
ENSG00000227507	CGCCCCCAACCGAGCAACCT	chr6:32148386-32149177	7	2768	TRUE	0.104	0.967008711745263	FALSE
ENSG00000227507	GCCCCGCCCTCTGTATACAC	chr6:32217889-32218482	6	2769	TRUE	0.104	1.00010807549806	FALSE
ENSG00000227507	CACGGGGTCTCCAGTGACAC	chr6:32234915-32235334	6	2769	TRUE	0.104	1.01318364607449	FALSE
ENSG00000227507	GTAACTTCCTCCCTATAACT	chr6:32589565-32590024	5	2770	TRUE	0.104	1.16652973230348	FALSE
ENSG00000227507	ACTACGAGGTGGCGTTCCGC	chr6:32664796-32665308	5	2770	TRUE	0.104	1.23170561935735	FALSE
ENSG00000227507	GAGCGTCGTCGTCCTTCCGC	chr6:32761119-32761904	7	2768	TRUE	0.104	0.95583497476633	FALSE
ENSG00000227507	GCTCTTGGTTGGCTACCAGT	chr6:33014769-33015436	7	2768	TRUE	0.104	1.12113734789207	FALSE
ENSG00000227507	GTTCATTTCCGTCTCCAATT	chr6:33123471-33124880	6	2769	TRUE	0.104	0.985771648388166	FALSE
ENSG00000228022	GTTAGTTTAGTCACCTCCCG	chr6:29964667-29966468	3	991	TRUE	0.104	1.51970771960605	FALSE
ENSG00000228022	TAGTTCTCTTTGACACTGAA	chr6:30319613-30319898	3	991	TRUE	0.104	1.28646153203645	FALSE
ENSG00000228022	CTTGCAGGATGTAAGGTAGA	chr6:30646087-30646314	3	991	TRUE	0.104	1.62390104057383	FALSE
ENSG00000228022	CAAGGTCAAGGATCAGGGCT	chr6:30652776-30653012	3	991	TRUE	0.104	1.3484209125222	FALSE
ENSG00000228022	TTTATCAAAGGGAGCGGCGA	chr6:30742057-30744943	3	991	TRUE	0.104	1.77171720721147	FALSE
ENSG00000228022	CTTGGCTCCTGTTTGGCCCA	chr6:30766589-30766750	3	991	TRUE	0.104	1.46955526501868	FALSE
ENSG00000228022	TCTGTCCAGAGTGTGTGCAA	chr6:30766589-30766750	4	990	TRUE	0.104	1.7939813034223	FALSE
ENSG00000228022	GCTTCCTACCCCTGGCAAGG	chr6:30829685-30830050	3	991	TRUE	0.104	1.73794080631562	FALSE
ENSG00000228022	CTTGGTTCCACTCATGTGCT	chr6:31131382-31133381	3	991	TRUE	0.104	1.56022446573202	FALSE
ENSG00000228022	GGCCATCCCCGGCGACCTAT	chr6:31355791-31357656	4	990	TRUE	0.104	1.7972536792424	FALSE
ENSG00000228022	ATGCATTGGGATTCAATTGG	chr6:31560306-31560752	3	991	TRUE	0.104	1.47831236942596	FALSE
ENSG00000228022	TGGGGAAGCATTCTCCCGCT	chr6:31638882-31641381	3	991	TRUE	0.104	1.59046729012738	FALSE
ENSG00000228022	GGGAGCCTGCAGGGCGGATC	chr6:31658396-31658559	3	991	TRUE	0.104	1.5635006498426	FALSE
ENSG00000228022	GTTCCGAATTCTCCCGTGGT	chr6:31665807-31669106	3	991	TRUE	0.104	1.62901571984175	FALSE
ENSG00000228022	TCCAAGACCTGGTGTCCCCA	chr6:31706742-31706917	4	990	TRUE	0.104	1.57177359794256	FALSE
ENSG00000228022	ACACACCTAGGGAGTGAATC	chr6:31713909-31714678	3	991	TRUE	0.104	1.82234283563295	FALSE
ENSG00000228022	CTGCGAGCGAATCAGCGGCG	chr6:31723308-31723688	3	991	TRUE	0.104	1.57514608598551	FALSE
ENSG00000228022	TCTCTGATCCAGCCCGGGAG	chr6:31736254-31736691	3	991	TRUE	0.104	1.7199617146057	FALSE
ENSG00000228022	GTTCCGAGCAGCCTTAGGTG	chr6:31775257-31778081	3	991	TRUE	0.104	1.59578257902648	FALSE
ENSG00000228022	GTCCTGAGCCTTTAGTGAAC	chr6:32067157-32069156	4	990	TRUE	0.104	1.78310791329965	FALSE
ENSG00000228022	ACCTCATGCATCACTGAGCC	chr6:32393740-32393996	3	991	TRUE	0.104	1.7548557366319	FALSE
ENSG00000228022	CACCCTCTGACGTGGTAATA	chr6:32397672-32397840	4	990	TRUE	0.104	1.14812344522217	FALSE
ENSG00000228727	TCTGGTGACCAGGACAAGGG	chr11:5254487-5254795	72	83335	TRUE	0.104	0.28259318912969	FALSE
ENSG00000228727	GAGGAACCTCCGTCTCAGCG	chr6:29702283-29703026	74	83333	TRUE	0.104	-0.290897079085898	FALSE
ENSG00000228727	GTGGGAGGAGGAGTAACTCA	chr6:29760264-29760749	124	83283	TRUE	0.104	0.19300822307917	FALSE
ENSG00000228727	TGGCCCTTGTTTCCTGTTTC	chr6:29982251-29982430	98	83309	TRUE	0.104	0.213291037302163	FALSE
ENSG00000228727	GTCTGCATCGTTCAGCCCCG	chr6:30466076-30467154	67	83340	TRUE	0.104	0.25916750478965	FALSE
ENSG00000228727	GCTGCCGGGCCTGTCGCGCA	chr6:30646848-30648070	101	83306	TRUE	0.104	0.211936604609816	FALSE
ENSG00000228727	ACCTCAGCCCCCGTACCTTC	chr6:30707151-30707854	61	83346	TRUE	0.104	-0.242152603809685	FALSE
ENSG00000228727	CTGACAGAGAAGGGATGATG	chr6:30875359-30875732	77	83330	TRUE	0.104	-0.226549080322829	FALSE
ENSG00000228727	GTCCCCGGAGACACATTAAC	chr6:30955076-30956481	102	83305	TRUE	0.104	-0.239542420300668	FALSE
ENSG00000228727	CCGTGCCCGTGCATTGGACC	chr6:31122864-31123588	64	83343	TRUE	0.104	-0.330505362634504	FALSE
ENSG00000228727	CGCGGTTGGTAAGGGACGTT	chr6:31157866-31159144	68	83339	TRUE	0.104	0.243937669130134	FALSE
ENSG00000228727	TCCCGAGAGGGACGCAGACA	chr6:31171729-31173747	91	83316	TRUE	0.104	0.224361118255574	FALSE
ENSG00000228727	GAGAGTTTGGGCTCTCGGTG	chr6:31202775-31203156	89	83318	TRUE	0.104	0.234738972338139	FALSE
ENSG00000228727	AGTGGGGCCCTCAACCTACC	chr6:31441481-31443034	121	83286	TRUE	0.104	0.2006171052787	FALSE
ENSG00000228727	TTGCCCCAGCTCAGTGATAA	chr6:31510507-31513057	63	83344	TRUE	0.104	-0.305884633586025	FALSE
ENSG00000228727	ATCCCAGTCGGAAAGGTCTA	chr6:31546358-31547231	71	83336	TRUE	0.104	-0.304525735411413	FALSE
ENSG00000228727	CAGAGAGTCATCAGTGTTCT	chr6:31563051-31563662	68	83339	TRUE	0.104	-0.262410481654335	FALSE
ENSG00000228727	CCAGCGGAAAACTTCCTTGG	chr6:31573932-31575931	97	83310	TRUE	0.104	0.245988603684343	FALSE
ENSG00000228727	GCTCAGATCTCCGCGGGACA	chr6:31631181-31632983	96	83311	TRUE	0.104	-0.224465386064831	FALSE
ENSG00000228727	TTCAGCGGCCCCGGATTCCG	chr6:31765928-31766802	83	83324	TRUE	0.104	-0.242427340256428	FALSE
ENSG00000228727	GGCGGACAAGAAGAAGGTGC	chr6:31817239-31817580	88	83319	TRUE	0.104	-0.236590637813953	FALSE
ENSG00000228727	AGGAGTGATTCTCGGTTGCT	chr6:31821242-31822577	79	83328	TRUE	0.104	0.286751626620328	FALSE
ENSG00000228727	GTCCGGCCCTTTAACCGCGT	chr6:31901422-31902703	51	83356	TRUE	0.104	-0.315525875259746	FALSE
ENSG00000228727	TCCATCTTACACTGAGGCGA	chr6:31972971-31973326	52	83355	TRUE	0.104	-0.301832858109825	FALSE
ENSG00000228727	AGCTGCACCCCCACCGATAG	chr6:31982300-31983140	96	83311	TRUE	0.104	-0.225658808541032	FALSE
ENSG00000228727	CAGAACCTCACACCTCCGGG	chr6:32044972-32047303	74	83333	TRUE	0.104	-0.25998889922597	FALSE
ENSG00000228727	AGCGGTCGCCGTCTCGGGGC	chr6:32048173-32048746	79	83328	TRUE	0.104	-0.282720500016065	FALSE
ENSG00000228727	GCCCCGAGACGGCGACCGCT	chr6:32048173-32048746	86	83321	TRUE	0.104	-0.284055705774804	FALSE
ENSG00000228727	TGGAACGTCGAGTTGTTCCG	chr6:32127536-32128582	88	83319	TRUE	0.104	-0.270020680185255	FALSE
ENSG00000228727	TGGGCCCATAGCGGTAGGAA	chr6:32175777-32176333	56	83351	TRUE	0.104	-0.316320855879445	FALSE
ENSG00000228727	AGGAAGGAAACCTACCGCTT	chr6:32254668-32256056	70	83337	TRUE	0.104	-0.287188671371543	FALSE
ENSG00000228727	AGTTCAGGTTACTTCGTTTC	chr6:32609751-32610407	77	83330	TRUE	0.104	0.301882277648625	FALSE
ENSG00000228727	GCGGGAACTGGAGGTCGCGC	chr6:32664796-32665308	85	83322	TRUE	0.104	-0.244576629037626	FALSE
ENSG00000228727	AATCTCCAAACTGAGAGTAC	chr6:32861089-32861520	46	83361	TRUE	0.104	-0.32561937541329	FALSE
ENSG00000228727	GGGTAACCTGGTACTCCTGA	chr6:32861089-32861520	83	83324	TRUE	0.104	0.257402132973436	FALSE
ENSG00000228727	TCAGTCCGTGTGGTGAGGAC	chr6:33009235-33009931	67	83340	TRUE	0.104	0.238163087537254	FALSE
ENSG00000228727	CACGATTCCTCTTAAACCTC	chr6:33199885-33200000	43	83364	TRUE	0.104	0.351124848884228	FALSE
ENSG00000231852	TCCTAACTAGAGATCCTATC	chr6:29812946-29813558	4	2257	TRUE	0.104	1.42027034234462	FALSE
ENSG00000231852	CCCTCAAGGTGCCGGTTCCC	chr6:29863832-29864500	4	2257	TRUE	0.104	1.09310603937598	FALSE
ENSG00000231852	TTTGGATGAGTCGCTCCCCA	chr6:29976370-29977471	5	2256	TRUE	0.104	1.12601239013667	FALSE
ENSG00000231852	CTTTGACGCATTTGGTGCCG	chr6:30066546-30067702	4	2257	TRUE	0.104	1.18692656486825	FALSE
ENSG00000231852	TAAGGACGATCCCAGTCTCC	chr6:30162341-30162709	5	2256	TRUE	0.104	1.21850164352044	FALSE
ENSG00000231852	CGAGCCGAGGACTAAACGCC	chr6:30616759-30618138	4	2257	TRUE	0.104	1.20405675890215	FALSE
ENSG00000231852	GCGTATAATGTCTCGCGACA	chr6:30616759-30618138	4	2257	TRUE	0.104	1.48224509895652	FALSE
ENSG00000231852	GCCTCACTGTCTTTGATGCA	chr6:30763624-30764557	4	2257	TRUE	0.104	1.00316940604897	FALSE
ENSG00000231852	CAGCCTTCTCCACTTGGGTC	chr6:30972056-30972234	5	2256	TRUE	0.104	1.14971503045542	FALSE
ENSG00000231852	ATAGGCGTTTGTCGGTATCT	chr6:31102152-31102888	5	2256	TRUE	0.104	1.20882993739187	FALSE
ENSG00000231852	CAGGAGGGAGGCCAACGCAA	chr6:31121455-31121665	5	2256	TRUE	0.104	1.22711589258622	FALSE
ENSG00000231852	GTGGGACCCAAGCACATGAG	chr6:31131382-31133381	6	2255	TRUE	0.104	1.12708653871349	FALSE
ENSG00000231852	CTCTGTGCTCGTGAGTGCAT	chr6:31400530-31400962	5	2256	TRUE	0.104	1.29683086597846	FALSE
ENSG00000231852	GTTATGTAAGCGACCGCGCT	chr6:31400530-31400962	4	2257	TRUE	0.104	1.18454058142104	FALSE
ENSG00000231852	GAGGAAATAGCCCCTCTCAT	chr6:31475434-31475678	5	2256	TRUE	0.104	1.19534701231339	FALSE
ENSG00000231852	CTGCCTGGTCCACTTACTCC	chr6:31508898-31509553	5	2256	TRUE	0.104	1.28124859923049	FALSE
ENSG00000231852	GCCAAGCCCAGATAGAAGTC	chr6:31676763-31677222	4	2257	TRUE	0.104	1.145315707025	FALSE
ENSG00000231852	ATGGGGCACACCTACCAAAG	chr6:31745203-31745428	4	2257	TRUE	0.104	1.17643151104753	FALSE
ENSG00000231852	TTGCTCAGGGTGCTACACCA	chr6:31927370-31928524	5	2256	TRUE	0.104	1.12969001424369	FALSE
ENSG00000231852	CGTGAACTATCGCTGCGGAG	chr6:31958452-31959632	6	2255	TRUE	0.104	1.02823275846397	FALSE
ENSG00000231852	TGCCCATATTGGGATACAAA	chr6:32324390-32324675	4	2257	TRUE	0.104	1.18595035890741	FALSE
ENSG00000231852	CGGGCTCACTGTCGGCTTCA	chr6:32413296-32413959	7	2254	TRUE	0.104	1.03164716409003	FALSE
ENSG00000231852	TGGCTGTGTTACCACCCTCA	chr6:32700385-32701020	5	2256	TRUE	0.104	1.12337175344739	FALSE
ENSG00000231852	GCACAGCAGGTACTTCCAGT	chr6:32829550-32829856	6	2255	TRUE	0.104	1.10310990330277	FALSE
ENSG00000231852	TGTGCAGCTCAGGGGTAACC	chr6:32861089-32861520	3	2258	TRUE	0.104	1.30448571223431	FALSE
ENSG00000231852	GAGGTCCTCCCTTCGGTTTG	chr6:32967566-32967796	6	2255	TRUE	0.104	1.13248721339048	FALSE
ENSG00000234006	GCGTCGGGTACTAAAGGACT	chr6:30060535-30062064	3	1411	TRUE	0.104	1.39800455915097	FALSE
ENSG00000234006	GGTTTCAAGGACGCTTGCAA	chr6:30091888-30092343	4	1410	TRUE	0.104	1.32066059850206	FALSE
ENSG00000234006	CCAATCCGTCGGTTACCGGA	chr6:30453099-30454130	4	1410	TRUE	0.104	1.4275448952256	FALSE
ENSG00000234006	CTGGAATCAATCTGTGGAGT	chr6:30840712-30841135	4	1410	TRUE	0.104	1.35872023626032	FALSE
ENSG00000234006	TGTCCGAACTACAGGGACGC	chr6:31115782-31118256	4	1410	TRUE	0.104	1.24558694719207	FALSE
ENSG00000234006	AGCCAGGAAGGCTTCGGCCA	chr6:31126809-31127048	3	1411	TRUE	0.104	1.30876703149691	FALSE
ENSG00000234006	CCCGCGCGATCGCTGGGGCA	chr6:31137292-31138485	4	1410	TRUE	0.104	1.41873971752569	FALSE
ENSG00000234006	GATCCGTTCTAGGCGGTTCA	chr6:31137292-31138485	4	1410	TRUE	0.104	1.44103240584048	FALSE
ENSG00000234006	CGTTTGTGCTGAATAGGAGT	chr6:31152858-31153057	3	1411	TRUE	0.104	1.4589082792672	FALSE
ENSG00000234006	GGAGGAACATGCTTCGGAAC	chr6:31171729-31173747	3	1411	TRUE	0.104	1.51511671479444	FALSE
ENSG00000234006	AGGAGACGAGAACGCGACGC	chr6:31727307-31729306	3	1411	TRUE	0.104	1.55504952672585	FALSE
ENSG00000234006	TCGCTGATGCGGTCAATCTT	chr6:31888461-31889457	4	1410	TRUE	0.104	1.38996871492079	FALSE
ENSG00000234006	GACACCCGTACCTTTATAGT	chr6:31933757-31937257	3	1411	TRUE	0.104	1.47287524843895	FALSE
ENSG00000234006	GTCCCCCTCGAAGCTTTGAC	chr6:31952857-31954856	4	1410	TRUE	0.104	1.42588773777592	FALSE
ENSG00000234127	TTGTCGTCCCCTAAAGACCC	chr6:29759411-29759982	144	173919	TRUE	0.104	-0.17747353483466	FALSE
ENSG00000234127	GGCCGGAACTGGGAAAAACA	chr6:29834676-29835312	216	173847	TRUE	0.104	0.134288263776968	FALSE
ENSG00000234127	TGAAGGCGCGCGACCCTGAG	chr6:29976370-29977471	307	173756	TRUE	0.104	-0.122843928093633	FALSE
ENSG00000234127	ACGCACCAGGCGCACACCGT	chr6:30163042-30164114	426	173637	TRUE	0.104	0.0948293893594772	FALSE
ENSG00000234127	AAGTACTGTTGCCCCAAGTA	chr6:30363554-30363784	203	173860	TRUE	0.104	0.159748970323636	FALSE
ENSG00000234127	CCTCGCGGCCTATCGCGGAG	chr6:30555370-30557804	208	173855	TRUE	0.104	-0.139032126195394	FALSE
ENSG00000234127	CCTCCTCAAAGCCGGTGCGT	chr6:30646848-30648070	135	173928	TRUE	0.104	-0.179277561446279	FALSE
ENSG00000234127	TGGGTGTGCCTCCGCTCGAC	chr6:30716974-30717822	193	173870	TRUE	0.104	0.156999669443193	FALSE
ENSG00000234127	GTGTTAAGAGTTAGTCAGAA	chr6:30767368-30767935	157	173906	TRUE	0.104	-0.136847450045381	FALSE
ENSG00000234127	AGCTTCCACTTCCGCTGTGG	chr6:30768976-30769922	353	173710	TRUE	0.104	0.105159155669049	FALSE
ENSG00000234127	GGGGTTGAAAGATTCTGGGC	chr6:30793355-30794059	181	173882	TRUE	0.104	0.147105749397556	FALSE
ENSG00000234127	TATGGAGCCACACGAGAAGA	chr6:30812806-30815582	244	173819	TRUE	0.104	0.131632568549978	FALSE
ENSG00000234127	GGACCCTTGCCCATGTCCAA	chr6:30821835-30822246	251	173812	TRUE	0.104	-0.128572630068325	FALSE
ENSG00000234127	CCACTCCACAGATTGATTCC	chr6:30840712-30841135	267	173796	TRUE	0.104	0.111616443311715	FALSE
ENSG00000234127	GGGGCAGGATATTCAGTAGT	chr6:30844084-30844576	202	173861	TRUE	0.104	0.144809461389966	FALSE
ENSG00000234127	GCTCCCCCTGGTGTAGGGGA	chr6:30974571-30974809	104	173959	TRUE	0.104	-0.196041028787428	FALSE
ENSG00000234127	TATAGTAGTCCCTGAGTCTG	chr6:31025525-31025931	187	173876	TRUE	0.104	-0.151509160597262	FALSE
ENSG00000234127	GTTGGGGACGGTGATCTAGG	chr6:31114273-31115546	230	173833	TRUE	0.104	0.135288205284876	FALSE
ENSG00000234127	TTAATTGCTCACTAGTATTG	chr6:31121455-31121665	194	173869	TRUE	0.104	0.138931387073324	FALSE
ENSG00000234127	GAGGAAAAACCCGGTGTCTA	chr6:31144857-31146857	148	173915	TRUE	0.104	-0.153554463199282	FALSE
ENSG00000234127	GGATCTAGAGGTTTACCAAA	chr6:31246063-31246842	172	173891	TRUE	0.104	-0.163578403844022	FALSE
ENSG00000234127	AATGTCAACGAACACATCTC	chr6:31416045-31417027	123	173940	TRUE	0.104	-0.18750212102935	FALSE
ENSG00000234127	GATTCCTGTAGTGTAGGGAA	chr6:31475434-31475678	157	173906	TRUE	0.104	0.155113296574562	FALSE
ENSG00000234127	GGAGCTGTCCAGGGTAGGTC	chr6:31486082-31486696	174	173889	TRUE	0.104	0.162384534948726	FALSE
ENSG00000234127	TTCTGATTGATAAGATGCTC	chr6:31559695-31560201	112	173951	TRUE	0.104	0.183599808521607	FALSE
ENSG00000234127	TGCTGCCGCTGGAAACGAGG	chr6:31628282-31630281	169	173894	TRUE	0.104	0.174043320415572	FALSE
ENSG00000234127	AACTGCGGAATTCCCGGCTT	chr6:31631181-31632983	208	173855	TRUE	0.104	0.146026221409874	FALSE
ENSG00000234127	GGGAGCCTGCAGGGCGGATC	chr6:31658396-31658559	154	173909	TRUE	0.104	-0.170199633092637	FALSE
ENSG00000234127	ACTCCCAGATGAGTATAGCC	chr6:31674960-31675298	148	173915	TRUE	0.104	0.184425968509254	FALSE
ENSG00000234127	ACATGGCTGGGTGGTCGAGC	chr6:31690204-31691207	154	173909	TRUE	0.104	0.160326956635823	FALSE
ENSG00000234127	AGCTGGGTGTGGGGTGCGTT	chr6:31736414-31736521	155	173908	TRUE	0.104	-0.169774778792561	FALSE
ENSG00000234127	CCCGACAGAAAGGCTATCTT	chr6:31737959-31738266	244	173819	TRUE	0.104	-0.114058583419873	FALSE
ENSG00000234127	GAGAAGTGTAGCACCACTGG	chr6:31791353-31791641	248	173815	TRUE	0.104	-0.132610976422856	FALSE
ENSG00000234127	TAATGATTGTAAAGTGTCCA	chr6:31840063-31840910	137	173926	TRUE	0.104	-0.173509611240686	FALSE
ENSG00000234127	AGATTCTAAGCCTGGTACAG	chr6:31855366-31855668	115	173948	TRUE	0.104	0.191421808750161	FALSE
ENSG00000234127	TCCTCGAGAAGGTCCCTCAT	chr6:31877029-31879215	186	173877	TRUE	0.104	-0.152673845774946	FALSE
ENSG00000234127	TATACTTCCGGTCGGGATCC	chr6:32081168-32081577	142	173921	TRUE	0.104	0.172562617033121	FALSE
ENSG00000234127	CCGCCCCCAGTCTCCATTCC	chr6:32131560-32131874	280	173783	TRUE	0.104	0.129046213733719	FALSE
ENSG00000234127	GGTCACAAACATCTCCGCTG	chr6:32394801-32394975	228	173835	TRUE	0.104	0.156875431697559	FALSE
ENSG00000234127	GACCCGGGCGGAGTTGGACA	chr6:32664796-32665308	160	173903	TRUE	0.104	-0.140691049253207	FALSE
ENSG00000234745	ACCTTTGTGCTGGTAAGTCC	chr6:29976370-29977471	118	205598	TRUE	0.104	0.255502584874363	FALSE
ENSG00000234745	CTTCGCTCTAGTCTTTGACG	chr6:29976370-29977471	256	205460	TRUE	0.104	0.152264351016371	FALSE
ENSG00000234745	TCGCAACAGCCGTTGGTAAA	chr6:30541492-30542052	214	205502	TRUE	0.104	-0.206607029793016	FALSE
ENSG00000234745	AGTGTAGCAGCCTCAGCAAC	chr6:30597208-30598002	168	205548	TRUE	0.104	-0.186752829596762	FALSE
ENSG00000234745	CTCCATTAAAAAGGGCCTGT	chr6:30615799-30616364	186	205530	TRUE	0.104	0.190927363071571	FALSE
ENSG00000234745	CTTCTAGTCCCAGGCGTCAC	chr6:30625977-30627634	269	205447	TRUE	0.104	0.17848439197934	FALSE
ENSG00000234745	CCTCTCCCATCAGCTATATA	chr6:30682129-30682401	216	205500	TRUE	0.104	-0.149355687473995	FALSE
ENSG00000234745	ACGGATTCCCTAGAGTGTCT	chr6:30752235-30753014	215	205501	TRUE	0.104	0.176039474551288	FALSE
ENSG00000234745	AGCTTCCACTTCCGCTGTGG	chr6:30768976-30769922	412	205304	TRUE	0.104	0.127135661520432	FALSE
ENSG00000234745	TCTTTGGTAGAGGTCAAGAA	chr6:30793355-30794059	210	205506	TRUE	0.104	0.143960075898272	FALSE
ENSG00000234745	CTCACTACATAAGGAGTACC	chr6:30821835-30822246	175	205541	TRUE	0.104	0.141675344574853	FALSE
ENSG00000234745	CTCCCACCCTCCGTCGAGGT	chr6:30847422-30848551	166	205550	TRUE	0.104	0.197285933660402	FALSE
ENSG00000234745	CAGTGGACAATCCGCCTGAG	chr6:30942337-30943208	207	205509	TRUE	0.104	0.147485427842688	FALSE
ENSG00000234745	CATTTCCCTGAGTCAATCTT	chr6:31009816-31010085	266	205450	TRUE	0.104	0.129186956396576	FALSE
ENSG00000234745	AATTGTTCCTTCCTCTCAGT	chr6:31021855-31022378	237	205479	TRUE	0.104	-0.109500677245556	FALSE
ENSG00000234745	ACTACCCGGTCATTGCCACT	chr6:31068850-31069378	284	205432	TRUE	0.104	0.130939914033311	FALSE
ENSG00000234745	GTCCTTGAGGGAAACGTTCT	chr6:31139684-31140160	188	205528	TRUE	0.104	-0.207238251370561	FALSE
ENSG00000234745	ACCTACAGCTGGCTCCTCAG	chr6:31202775-31203156	269	205447	TRUE	0.104	0.130475378421825	FALSE
ENSG00000234745	GGATCTAGAGGTTTACCAAA	chr6:31246063-31246842	232	205484	TRUE	0.104	0.144190200619899	FALSE
ENSG00000234745	ATGGGTTTGAGCTGCAATAT	chr6:31475434-31475678	240	205476	TRUE	0.104	-0.177742135551563	FALSE
ENSG00000234745	TCTATGCGCCCCAGCGCCCT	chr6:31493799-31494553	256	205460	TRUE	0.104	0.163376698740548	FALSE
ENSG00000234745	TCTCTCTCACTGTAATGTAA	chr6:31522833-31523158	269	205447	TRUE	0.104	-0.147999455957334	FALSE
ENSG00000234745	GGTGAATTCCTATAAGGCCT	chr6:31528277-31530194	149	205567	TRUE	0.104	0.169906509967334	FALSE
ENSG00000234745	GCTAGTGTTAGGGCCTGCGC	chr6:31533582-31537581	207	205509	TRUE	0.104	-0.150627176817293	FALSE
ENSG00000234745	TATACAGATCCGTGCGCTCC	chr6:31541111-31542661	149	205567	TRUE	0.104	0.1571409648701	FALSE
ENSG00000234745	GTGCCTGCTGCTTCGGCTCG	chr6:31548048-31548524	239	205477	TRUE	0.104	-0.123652278323989	FALSE
ENSG00000234745	TTTAAGTTTAGTGTTAGGAG	chr6:31568100-31568377	115	205601	TRUE	0.104	-0.196403729868275	FALSE
ENSG00000234745	CACGAGACATACGACGCTGA	chr6:31638882-31641381	470	205246	TRUE	0.104	-0.130477597105402	FALSE
ENSG00000234745	CCGCAGTGGTCGTGAGCACA	chr6:31659112-31659495	264	205452	TRUE	0.104	-0.144380323484862	FALSE
ENSG00000234745	TGCGTGTTCGCGGGCCAGTC	chr6:31660259-31661159	234	205482	TRUE	0.104	0.150942312721651	FALSE
ENSG00000234745	GCGACACGGCCGTGATCCAA	chr6:31728778-31730584	224	205492	TRUE	0.104	0.148136250021611	FALSE
ENSG00000234745	TCAGTAACCTGAGTCGCTAC	chr6:31739907-31743157	253	205463	TRUE	0.104	0.178238881340424	FALSE
ENSG00000234745	AATCATACTGTACATGTTCT	chr6:31908818-31909158	189	205527	TRUE	0.104	-0.181152301154643	FALSE
ENSG00000234745	TATCTCGAGGTGGGCTCGGC	chr6:32012313-32013264	192	205524	TRUE	0.104	0.1797138970706	FALSE
ENSG00000234745	GATCAGGGTCGCTGTGTCCG	chr6:32097157-32099156	133	205583	TRUE	0.104	-0.185463950882325	FALSE
ENSG00000234745	CTACTCAAACACGCTAGGGA	chr6:32118702-32120068	175	205541	TRUE	0.104	-0.151280957809559	FALSE
ENSG00000234745	TCCAGGATGGCAGACGTCAG	chr6:32391587-32391799	218	205498	TRUE	0.104	0.139331811579991	FALSE
ENSG00000234745	AGAACAGGCCATCTTTATCT	chr6:32402860-32403151	178	205538	TRUE	0.104	-0.168777515901355	FALSE
ENSG00000234745	TAAAGATGGCCTGTTCTATG	chr6:32402860-32403151	236	205480	TRUE	0.104	-0.110497688920102	FALSE
ENSG00000234745	CACCGCGATTTCAGAGTGGC	chr6:32415294-32416007	150	205566	TRUE	0.104	0.212709073667083	FALSE
ENSG00000234745	CCAGCTCCCGTCAAAGAAGA	chr6:33125958-33126566	213	205503	TRUE	0.104	-0.189617030221111	FALSE
ENSG00000235663	CCTCCTCCAACCGGAAAGTC	chr6:29705703-29706028	6	3189	TRUE	0.104	0.825972345336398	FALSE
ENSG00000235663	AGCATTAATGGAGCTTCTCC	chr6:30238308-30239117	5	3190	TRUE	0.104	1.20992170858481	FALSE
ENSG00000235663	CAGCACTCAGAACCAGGAGA	chr6:30272132-30272381	8	3187	TRUE	0.104	1.08043445541188	FALSE
ENSG00000235663	GGGGAGGTCACAGAGAACTC	chr6:30319613-30319898	7	3188	TRUE	0.104	0.972667645799814	FALSE
ENSG00000235663	AACATTGTTGCCCCCTCATG	chr6:30597208-30598002	8	3187	TRUE	0.104	0.874319559436534	FALSE
ENSG00000235663	GTACCAGAGTTGAACCTGTG	chr6:30646087-30646314	7	3188	TRUE	0.104	1.01266788939575	FALSE
ENSG00000235663	CGCCCACCCAGCCACCAGAG	chr6:30666373-30666625	7	3188	TRUE	0.104	0.869095218719031	FALSE
ENSG00000235663	TTGGGCAGCTGCAAGACAGG	chr6:30799159-30799421	8	3187	TRUE	0.104	0.849074827227839	FALSE
ENSG00000235663	CAACACAGCAGAGGCAGTGG	chr6:30972056-30972234	6	3189	TRUE	0.104	1.18246245967683	FALSE
ENSG00000235663	GCCCCTTGCTTTGCGGCACC	chr6:31016738-31017365	3	3192	TRUE	0.104	1.15528019691575	FALSE
ENSG00000235663	TCCAGGCTGGTCGAGACTCC	chr6:31044219-31044616	5	3190	TRUE	0.104	1.16934998318615	FALSE
ENSG00000235663	TTCTCACCCGGTCCAATGCA	chr6:31122864-31123588	6	3189	TRUE	0.104	0.926461778686805	FALSE
ENSG00000235663	ATGGTCTAATGCGACAGTTG	chr6:31192567-31192812	5	3190	TRUE	0.104	0.894948968442837	FALSE
ENSG00000235663	GCGATTTCCCACCACTGGAG	chr6:31225249-31225486	10	3185	TRUE	0.104	0.816908249515773	FALSE
ENSG00000235663	TGGCGTCCGGTTCCTCTCAC	chr6:31559695-31560201	12	3183	TRUE	0.104	0.751288354082583	FALSE
ENSG00000235663	CCTGCCATGAAACAGTGGGT	chr6:31560306-31560752	5	3190	TRUE	0.104	1.22953595253268	FALSE
ENSG00000235663	CACGCAGCGTAGGCATTCTT	chr6:31618257-31620457	7	3188	TRUE	0.104	1.07400049045983	FALSE
ENSG00000235663	AAAATGGTGGCATTTCCTGT	chr6:31770470-31770715	5	3190	TRUE	0.104	1.02897032045304	FALSE
ENSG00000235663	TTCAAGGTAAGGGATAGACT	chr6:31772888-31773174	5	3190	TRUE	0.104	1.20526597896563	FALSE
ENSG00000235663	GGGTACCGTGACGTCAAAAG	chr6:31806092-31807536	11	3184	TRUE	0.104	0.814567863143246	FALSE
ENSG00000235663	TACAAGTGATTGGCAGTCGT	chr6:31898742-31899032	6	3189	TRUE	0.104	1.09402003673407	FALSE
ENSG00000235663	TAACTCATTGCACTGCGAGG	chr6:31933757-31937257	6	3189	TRUE	0.104	1.05334622480828	FALSE
ENSG00000235663	GATATGGTCAACAGCTGTCT	chr6:31937857-31939856	6	3189	TRUE	0.104	1.02903794446433	FALSE
ENSG00000235663	GTACCCTGGCCACGGGGTAA	chr6:32209987-32210755	8	3187	TRUE	0.104	0.939828450816008	FALSE
ENSG00000235663	AATGCAACTGCAGGAAAGGA	chr6:32807243-32807426	6	3189	TRUE	0.104	1.02933691782567	FALSE
ENSG00000237080	TACCTCCAGGCCAAAACAGT	chr6:29702283-29703026	3	1509	TRUE	0.104	1.2142651250502	FALSE
ENSG00000237080	TTTACCAAAATCCCCGCGGG	chr6:29827334-29828897	4	1508	TRUE	0.104	1.50501170062784	FALSE
ENSG00000237080	ATGGGGATGGATATGACGAC	chr6:30185925-30186543	4	1508	TRUE	0.104	1.32860889497197	FALSE
ENSG00000237080	TCCACCTTCCTAGAGATCCT	chr6:30195391-30195892	4	1508	TRUE	0.104	1.30126302122047	FALSE
ENSG00000237080	AGTGACTAAACGTGAAGAAT	chr6:30446257-30448256	4	1508	TRUE	0.104	1.41251706759707	FALSE
ENSG00000237080	TTCCCCCACAGGTTCAACTC	chr6:30646087-30646314	3	1509	TRUE	0.104	1.50200787300915	FALSE
ENSG00000237080	TGTCATAGTGGGAGGACTCC	chr6:30666373-30666625	3	1509	TRUE	0.104	1.45928280969498	FALSE
ENSG00000237080	TATCCCAGCGACGGAGCTCA	chr6:30829685-30830050	3	1509	TRUE	0.104	1.29396249042204	FALSE
ENSG00000237080	GCCTCTAGGCCCCCGCAGAG	chr6:30880617-30881325	4	1508	TRUE	0.104	1.4023797576453	FALSE
ENSG00000237080	AGCTGAGGTCCGGCGAGAAT	chr6:31016738-31017365	4	1508	TRUE	0.104	1.3069418959364	FALSE
ENSG00000237080	ACTCACTCCGCAGGACAGAG	chr6:31126809-31127048	4	1508	TRUE	0.104	1.41726336890064	FALSE
ENSG00000237080	GGGCCCACATGGACACCAGA	chr6:31192567-31192812	4	1508	TRUE	0.104	1.44309673540143	FALSE
ENSG00000237080	TGGAAGGCGGAACCAAGCTG	chr6:31567593-31567936	5	1507	TRUE	0.104	1.21944868136426	FALSE
ENSG00000237080	CTGCACCCTTGGCTGAGTAC	chr6:31571859-31572562	3	1509	TRUE	0.104	1.44282795424902	FALSE
ENSG00000237080	TGCGGTAAGGGGTGGACACA	chr6:31596984-31597323	4	1508	TRUE	0.104	1.22327490950036	FALSE
ENSG00000237080	GGCTGCTTCCGAACCAAGCA	chr6:31659583-31660191	4	1508	TRUE	0.104	1.29351619917026	FALSE
ENSG00000237080	GGTCACCACTTGCTAATTAG	chr6:31734684-31735403	6	1506	TRUE	0.104	1.15438841643214	FALSE
ENSG00000237080	GCTTAATGAGATCCATGCCT	chr6:31769615-31770257	4	1508	TRUE	0.104	1.37629607784771	FALSE
ENSG00000237080	TGGGTACCGTGACGTCAAAA	chr6:31806092-31807536	4	1508	TRUE	0.104	1.26193263793824	FALSE
ENSG00000237080	ATCAGGGCAGATGGCTGAGA	chr6:31882412-31882682	4	1508	TRUE	0.104	1.43438987340081	FALSE
ENSG00000237080	CGCTGTCTTCAAGGCGGTAC	chr6:31945607-31951356	4	1508	TRUE	0.104	1.39590209956001	FALSE
ENSG00000237080	TGCTCCCTACTCAGTATGAA	chr6:31983861-31984064	3	1509	TRUE	0.104	1.45185354890956	FALSE
ENSG00000237080	CATCAGGGGACTCCTCTTCG	chr6:32063032-32065131	4	1508	TRUE	0.104	1.29470247839252	FALSE
ENSG00000237080	GGTATCTGTGGTCGGATTCC	chr6:32067157-32069156	6	1506	TRUE	0.104	0.941446852316984	FALSE
ENSG00000237080	CCGGAAACCAGCAGGCGTTG	chr6:32175777-32176333	7	1505	TRUE	0.104	1.0728277315745	FALSE
ENSG00000237080	AGATGCCACCTAGTGAACAG	chr6:32244547-32245969	3	1509	TRUE	0.104	1.24599411165858	FALSE
ENSG00000237080	CTAGGGTGAGAGATATTTAG	chr6:32288494-32288971	4	1508	TRUE	0.104	1.22630527826905	FALSE
ENSG00000237080	GCATTTGTTCACACCACTAG	chr6:33049436-33049677	3	1509	TRUE	0.104	1.37636625160467	FALSE
ENSG00000240053	GCTCCCTCCCTGCCCGGTAG	chr11:17719290-17719635	69	99862	TRUE	0.104	-0.248756865110975	FALSE
ENSG00000240053	AGCCTCACTCCCACGCAGAG	chr6:29847861-29848382	138	99793	TRUE	0.104	0.188221001532363	FALSE
ENSG00000240053	CCCTGAGTTTCTGTGAGTCC	chr6:30005570-30005755	123	99808	TRUE	0.104	0.244430275023672	FALSE
ENSG00000240053	TGGACCGGCGAGGAAGCTTA	chr6:30066546-30067702	115	99816	TRUE	0.104	0.204523129032823	FALSE
ENSG00000240053	AGATTGGCGCGCGGACCACT	chr6:30127137-30128131	102	99829	TRUE	0.104	-0.226218827284957	FALSE
ENSG00000240053	CACACTTACATGAATCGCAG	chr6:30163042-30164114	107	99824	TRUE	0.104	0.210362979876341	FALSE
ENSG00000240053	CCGCGCGGGATCTCGCTCAG	chr6:30171513-30172632	108	99823	TRUE	0.104	-0.184646682683884	FALSE
ENSG00000240053	CGCGCCGAGGCTCGTGTCAG	chr6:30325707-30327514	150	99781	TRUE	0.104	0.188167736382501	FALSE
ENSG00000240053	TGCGTGACAGTGCCCCAAGC	chr6:30360164-30360578	135	99796	TRUE	0.104	0.205233146375753	FALSE
ENSG00000240053	CCCCGTTAAGATCCTAGTCT	chr6:30495980-30497165	92	99839	TRUE	0.104	0.239002803774259	FALSE
ENSG00000240053	GACAAATAGGGTCTGGACAA	chr6:30500581-30501186	73	99858	TRUE	0.104	-0.25471849766996	FALSE
ENSG00000240053	AGCTGACCTGGCAACCATTC	chr6:30590211-30591236	119	99812	TRUE	0.104	-0.197259432791336	FALSE
ENSG00000240053	ATAGGCCACATAAACTTGGC	chr6:30590211-30591236	85	99846	TRUE	0.104	-0.215479793564492	FALSE
ENSG00000240053	TGCCTGGCCAGAGCCACTTT	chr6:30598724-30599913	74	99857	TRUE	0.104	-0.243087971416442	FALSE
ENSG00000240053	ACCTCCCTGAGATACCAAAT	chr6:30725419-30726603	123	99808	TRUE	0.104	-0.223859784257165	FALSE
ENSG00000240053	TAATCACTGTTCAGGAAGTC	chr6:30765581-30765804	79	99852	TRUE	0.104	0.273858484870287	FALSE
ENSG00000240053	CCTCAAGAGGTATCCTAGTC	chr6:30795771-30796496	100	99831	TRUE	0.104	0.240023101923467	FALSE
ENSG00000240053	TAGAGCTGTATTCTTGATGA	chr6:30802576-30803273	97	99834	TRUE	0.104	-0.236166268653906	FALSE
ENSG00000240053	AGCTGGGCTCTGCTAGTGGT	chr6:30834361-30835150	100	99831	TRUE	0.104	0.2161006558409	FALSE
ENSG00000240053	GCCTATGCACTTGGGAGAAG	chr6:30843326-30843522	233	99698	TRUE	0.104	-0.135761982591697	FALSE
ENSG00000240053	GTGTAGCCTGGAATCAGTCT	chr6:30843326-30843522	96	99835	TRUE	0.104	0.231638255140296	FALSE
ENSG00000240053	TGTAGCCTGGAATCAGTCTG	chr6:30843326-30843522	188	99743	TRUE	0.104	0.157020549156476	FALSE
ENSG00000240053	GGTTGCCACTGATAACCTGG	chr6:30872366-30873391	167	99764	TRUE	0.104	-0.185394483330903	FALSE
ENSG00000240053	CTTAGCGGTCGGTCCAGGGT	chr6:30877493-30878082	104	99827	TRUE	0.104	0.220142802476662	FALSE
ENSG00000240053	CGCGCCGTTAGCAGCGTGGG	chr6:30907744-30908674	83	99848	TRUE	0.104	0.254420708390032	FALSE
ENSG00000240053	TGGAGCACATGGAAATGCCC	chr6:30988472-30988856	104	99827	TRUE	0.104	0.250359805288021	FALSE
ENSG00000240053	ATTCTTGTTGCTCCTGCGGC	chr6:31079616-31080107	117	99814	TRUE	0.104	0.21664399663464	FALSE
ENSG00000240053	GATTCTGACTGAGCGCTTTC	chr6:31441481-31443034	119	99812	TRUE	0.104	0.210959628835619	FALSE
ENSG00000240053	CTGCCTGGTCCACTTACTCC	chr6:31508898-31509553	104	99827	TRUE	0.104	0.226921400043701	FALSE
ENSG00000240053	CAGCTGAATCAGCTCTAAAG	chr6:31517213-31517602	71	99860	TRUE	0.104	-0.269880491278723	FALSE
ENSG00000240053	GTGCTCACTTCACTCTTCTA	chr6:31517213-31517602	134	99797	TRUE	0.104	0.201915537038029	FALSE
ENSG00000240053	ATTATATATCCCCTTCATCG	chr6:31570582-31572581	129	99802	TRUE	0.104	0.200934465254629	FALSE
ENSG00000240053	GGTTTATTGGGCTTCATCGA	chr6:31574156-31574793	98	99833	TRUE	0.104	0.220971317187335	FALSE
ENSG00000240053	TAAATGTCCGTCTTAGTCGA	chr6:31618257-31620457	69	99862	TRUE	0.104	-0.245039071450496	FALSE
ENSG00000240053	GAACCCGTGGGTCCAATCAC	chr6:31821432-31823431	79	99852	TRUE	0.104	-0.268421118468493	FALSE
ENSG00000240053	CATTTATGGCGGCGCCGGGT	chr6:31834234-31835425	74	99857	TRUE	0.104	-0.239071670786408	FALSE
ENSG00000240053	CTTGGCACGCACGCGCAAAC	chr6:31901422-31902703	97	99834	TRUE	0.104	-0.200539425238084	FALSE
ENSG00000240053	GTCAGACGTCAGATCATGAC	chr6:31972971-31973326	62	99869	TRUE	0.104	0.27142007240376	FALSE
ENSG00000240053	TCTCACTGCCGACGGCACCA	chr6:32069521-32070330	123	99808	TRUE	0.104	-0.220678170354037	FALSE
ENSG00000240053	GCGCCACCGACGTGTAAGTC	chr6:32087237-32088177	59	99872	TRUE	0.104	-0.319968934608013	FALSE
ENSG00000240053	CCCAACCCTGCGATAATGCG	chr6:32195422-32196819	121	99810	TRUE	0.104	0.184073607557856	FALSE
ENSG00000240053	CACAGCCCCACGTGCCATGG	chr6:32394801-32394975	111	99820	TRUE	0.104	-0.209312547827734	FALSE
ENSG00000240053	GTGTGTCTGTTTGGACAAAA	chr6:32558427-32558954	112	99819	TRUE	0.104	0.21797058169292	FALSE
ENSG00000240053	CTCTGGAACAGAGCTCTTAA	chr6:32622509-32622789	92	99839	TRUE	0.104	0.225908507053681	FALSE
ENSG00000240053	GCACTAGGGACAATCATGTT	chr6:32984455-32985094	91	99840	TRUE	0.104	0.248689866675913	FALSE
ENSG00000240053	GCTCTTGGTTGGCTACCAGT	chr6:33014769-33015436	119	99812	TRUE	0.104	0.241777761028935	FALSE
ENSG00000240053	GCGAGCTTTGCTGGTTGATC	chr6:33049436-33049677	65	99866	TRUE	0.104	-0.270510933465414	FALSE
ENSG00000240053	TCTTGGACACCTAACCCGGA	chr6:33161357-33162470	96	99835	TRUE	0.104	-0.239208673872714	FALSE
ENSG00000240065	CCTCCTCCAACCGGAAAGTC	chr6:29705703-29706028	10	3659	TRUE	0.104	1.0847045862426	FALSE
ENSG00000240065	AGCCTCACTCCCACGCAGAG	chr6:29847861-29848382	10	3659	TRUE	0.104	0.93571559710087	FALSE
ENSG00000240065	TGACAGGGTGGTGGGGACTA	chr6:29924848-29925041	8	3661	TRUE	0.104	1.16728033710156	FALSE
ENSG00000240065	CCCAGCCCATGCACCGCCTT	chr6:30006203-30006475	5	3664	TRUE	0.104	1.40818835329388	FALSE
ENSG00000240065	AAGAGTTGAAGATAACACCT	chr6:30097990-30098183	8	3661	TRUE	0.104	1.32453008005529	FALSE
ENSG00000240065	ATTTGACGTTGCGCTGTCCG	chr6:30101688-30103715	4	3665	TRUE	0.104	0.953860960158896	FALSE
ENSG00000240065	CCGGGAGAAATCTCGGCGAA	chr6:30212915-30213890	4	3665	TRUE	0.104	1.42581725462171	FALSE
ENSG00000240065	GTCATCCTTTGAAGCATTAA	chr6:30238308-30239117	6	3663	TRUE	0.104	0.815356413842625	FALSE
ENSG00000240065	CCCTCGGGTTCCCGATGGAT	chr6:30481175-30482541	3	3666	TRUE	0.104	-1.32239312162922	FALSE
ENSG00000240065	CAGTAATTAGGAAAACGCCA	chr6:30779094-30779523	5	3664	TRUE	0.104	1.1365555540315	FALSE
ENSG00000240065	CCCCTCACCAAGAGAGTTAC	chr6:30834361-30835150	4	3665	TRUE	0.104	1.15472030196721	FALSE
ENSG00000240065	GCTGATTGGTTGCAATCATA	chr6:30872366-30873391	8	3661	TRUE	0.104	1.26261560994527	FALSE
ENSG00000240065	ATGTAGAGATTGGTAGAGAT	chr6:30876743-30877052	5	3664	TRUE	0.104	1.18264759423328	FALSE
ENSG00000240065	AGGCTTAGAGAGCTTAGTGC	chr6:31092821-31093433	5	3664	TRUE	0.104	1.32527923753278	FALSE
ENSG00000240065	CTCCTGGCCCACTCCCAGTA	chr6:31125080-31125417	10	3659	TRUE	0.104	1.14611591635184	FALSE
ENSG00000240065	AGTAGCTGATGTGTAGATCA	chr6:31176046-31176308	6	3663	TRUE	0.104	1.70999110611693	FALSE
ENSG00000240065	ATTGGGGAGGCGCCGCGTTG	chr6:31270985-31272710	3	3666	TRUE	0.104	-1.29687297050249	FALSE
ENSG00000240065	CCATTATATATCCCCTTCAT	chr6:31570582-31572581	7	3662	TRUE	0.104	0.977621613807194	FALSE
ENSG00000240065	TGGTTGCCCCCTCCTGCTTA	chr6:31686527-31686872	6	3663	TRUE	0.104	1.16158881181719	FALSE
ENSG00000240065	TTAAAGTCACGCCTACGGAC	chr6:31702534-31703582	5	3664	TRUE	0.104	1.28590016214131	FALSE
ENSG00000240065	CCTGCAGGCGTCCCGACTCT	chr6:31765928-31766802	8	3661	TRUE	0.104	0.946767740249214	FALSE
ENSG00000240065	GTTGAAAGCCTGCTGACGCT	chr6:32002562-32003711	9	3660	TRUE	0.104	0.970303936726117	FALSE
ENSG00000240065	TCCAGGTTGCCATAGTTACT	chr6:32113813-32114430	7	3662	TRUE	0.104	1.25514944299402	FALSE
ENSG00000240065	CCTGACTTGCCCCACTCAGG	chr6:32217889-32218482	5	3664	TRUE	0.104	1.25456547691094	FALSE
ENSG00000240065	TTTCACAAGTCACCTATGGG	chr6:32393740-32393996	4	3665	TRUE	0.104	-1.30645286664275	FALSE
ENSG00000240065	TAAATTGGAGACCTTTAATC	chr6:32530041-32530840	5	3664	TRUE	0.104	1.21153909824134	FALSE
ENSG00000240065	TCCTTCCTGTTTGTAAGGGG	chr6:32984036-32984375	7	3662	TRUE	0.104	1.15795045284078	FALSE
ENSG00000240065	TATACTGAAGGCCCGAGGAA	chr6:32999970-33000394	12	3657	TRUE	0.104	0.888115864426053	FALSE
ENSG00000241106	TGGATGACCGTCCGGTTGCT	chr6:30212915-30213890	3	539	TRUE	0.104	1.79419679017033	FALSE
ENSG00000241106	GAAGGTGCGGCCTGGCTTGA	chr6:31718391-31718642	3	539	TRUE	0.104	1.65745712133181	FALSE
ENSG00000241370	TCCCTGGGATGATCTGTAGC	chr6:29760264-29760749	304	369361	TRUE	0.104	-0.0667359555616338	FALSE
ENSG00000241370	CTGATCTAGACAGTGCTAGG	chr6:30097990-30098183	261	369404	TRUE	0.104	0.0712104796345145	FALSE
ENSG00000241370	GGCAACAATGCTCCACCTTC	chr6:30130716-30131520	304	369361	TRUE	0.104	0.0625919824153978	FALSE
ENSG00000241370	CCCCGATGGGGACTTAGGGA	chr6:30288810-30289200	225	369440	TRUE	0.104	0.0715577721142346	FALSE
ENSG00000241370	GTCTTGTCGATTGTCCATGA	chr6:30481175-30482541	344	369321	TRUE	0.104	-0.069186286268025	FALSE
ENSG00000241370	TGGCACACTTCAGTGTCATT	chr6:30614391-30614769	413	369252	TRUE	0.104	0.0510461435851299	FALSE
ENSG00000241370	CAGGTACCCTAGATGAACCA	chr6:30708107-30708404	378	369287	TRUE	0.104	-0.0576290789018499	FALSE
ENSG00000241370	GTTCTTCTGTCTTCGGCCAC	chr6:30758826-30759331	412	369253	TRUE	0.104	0.0553744492466004	FALSE
ENSG00000241370	ACCCCCAAAATCCATTGGTG	chr6:30793355-30794059	332	369333	TRUE	0.104	-0.0615557281240493	FALSE
ENSG00000241370	ACCCATCGAATATAGCTGGC	chr6:30844980-30845510	219	369446	TRUE	0.104	0.0682698638006456	FALSE
ENSG00000241370	TGAATTCCTGAGATTCCGAT	chr6:30942337-30943208	267	369398	TRUE	0.104	-0.0708196352561434	FALSE
ENSG00000241370	GAAGAGCTAGTGGTTGCCAT	chr6:30966261-30966461	457	369208	TRUE	0.104	-0.0538939273854973	FALSE
ENSG00000241370	AGGAACAATTCCACACGCAT	chr6:31021855-31022378	296	369369	TRUE	0.104	-0.0635311262731975	FALSE
ENSG00000241370	TGAGATACGCCTACCTGGAG	chr6:31200382-31203181	516	369149	TRUE	0.104	0.0553209490139071	FALSE
ENSG00000241370	GGCATTTAGAAGCGGTTTCA	chr6:31494826-31495422	334	369331	TRUE	0.104	0.0593670921666849	FALSE
ENSG00000241370	GCTGGGCATTGTCCTAAGGC	chr6:31568100-31568377	289	369376	TRUE	0.104	0.0646699658853356	FALSE
ENSG00000241370	CCCGCGCTTTGCTTCGTAAC	chr6:31660259-31661159	311	369354	TRUE	0.104	0.0653363930338466	FALSE
ENSG00000241370	CTACGCCGTCTCATCGACCT	chr6:31682877-31683871	318	369347	TRUE	0.104	0.0614095357609949	FALSE
ENSG00000241370	TCCCAAATAAAGCTCAGTCG	chr6:31690757-31692756	420	369245	TRUE	0.104	-0.0501998538815833	FALSE
ENSG00000241370	CCTAGCACTCACAGACTGTA	chr6:31691466-31692043	376	369289	TRUE	0.104	0.0582884419022585	FALSE
ENSG00000241370	CTGTACCACGTTCTTCGGTG	chr6:31702534-31703582	407	369258	TRUE	0.104	0.0516572210776776	FALSE
ENSG00000241370	TTGCCACGGCGCTGTTGCAC	chr6:31717532-31717882	400	369265	TRUE	0.104	0.0507333966951635	FALSE
ENSG00000241370	TTGGCAATACATCAGGGGTG	chr6:31718391-31718642	319	369346	TRUE	0.104	-0.064461252251478	FALSE
ENSG00000241370	ACGAAAGTGGGCGCAGTTCT	chr6:31727307-31729306	744	368921	TRUE	0.104	-0.041470294021662	FALSE
ENSG00000241370	CACTTACCTGGGTCATGAAA	chr6:31772888-31773174	664	369001	TRUE	0.104	-0.0431127135381395	FALSE
ENSG00000241370	TGTGGACATAAAAAACTTCA	chr6:31841008-31842456	232	369433	TRUE	0.104	-0.0751450425437192	FALSE
ENSG00000241370	TATCCCGGGAGTTGTCGTTC	chr6:31933757-31937257	328	369337	TRUE	0.104	-0.0659301699338668	FALSE
ENSG00000241370	TGTCGAAGGGCACGGATGCA	chr6:31937857-31939856	280	369385	TRUE	0.104	0.0728619730466376	FALSE
ENSG00000241370	GCCATGTGCACAACTTAATA	chr6:32063032-32065131	424	369241	TRUE	0.104	-0.0412933060471699	FALSE
ENSG00000241370	CCCCTCACCCGTGGTGCCGT	chr6:32069521-32070330	339	369326	TRUE	0.104	0.0627721754118538	FALSE
ENSG00000241370	GTGAGGGTGCGGTGGTACCA	chr6:32073209-32073641	452	369213	TRUE	0.104	0.0474005321206374	FALSE
ENSG00000241370	GATGTGTCACTGGTAGGCGG	chr6:32103307-32106706	513	369152	TRUE	0.104	-0.0427995392247387	FALSE
ENSG00000241370	CTTGGCGGTATGGCACTGTC	chr6:32127536-32128582	244	369421	TRUE	0.104	-0.0687599456042407	FALSE
ENSG00000241370	ACCACCACCAGAGGCTGCAG	chr6:32188316-32188540	596	369069	TRUE	0.104	0.0448532908138874	FALSE
ENSG00000241370	GACGGGCCATCTGAAAGATA	chr6:32189659-32190569	362	369303	TRUE	0.104	-0.0520076067394561	FALSE
ENSG00000241370	CGACAAGAGCCAGATTATGT	chr6:32319493-32319643	387	369278	TRUE	0.104	-0.0596556609816519	FALSE
ENSG00000241370	GAAAAACAAGCATCCGGCGA	chr6:32413296-32413959	230	369435	TRUE	0.104	-0.0726737802676056	FALSE
ENSG00000241370	TTGAAATGTCAGTCTTTCTC	chr6:32800117-32800295	282	369383	TRUE	0.104	0.0637205965601373	FALSE
ENSG00000241370	GGTTAGGAGACCGTTGAACC	chr6:32843667-32845108	236	369429	TRUE	0.104	-0.0690514262606268	FALSE
ENSG00000241370	CAGTTACGGTGAGGGTTGAA	chr6:32947659-32948247	320	369345	TRUE	0.104	-0.0625166759603371	FALSE
ENSG00000241370	CTGGGACTTTGCCCCTGAAA	chr6:33170110-33170273	466	369199	TRUE	0.104	0.0516360368119559	FALSE
ENSG00000241404	CTTTAAGGGCTATCACTTTC	chr6:30308057-30310057	55	83322	TRUE	0.104	-0.271158790828534	FALSE
ENSG00000241404	GGAAACCGAACGGGACCCTG	chr6:30453099-30454130	56	83321	TRUE	0.104	-0.288278691864155	FALSE
ENSG00000241404	CTGATTTGCAATTGACTTGT	chr6:30464762-30464931	65	83312	TRUE	0.104	-0.271026842672035	FALSE
ENSG00000241404	TTCCCGTTCCTCTCGTAACC	chr6:30489143-30490745	86	83291	TRUE	0.104	0.238867780746702	FALSE
ENSG00000241404	CTCCATTAAAAAGGGCCTGT	chr6:30615799-30616364	65	83312	TRUE	0.104	-0.258138910736302	FALSE
ENSG00000241404	ATCCATCTATTATGAGGGTT	chr6:30646459-30646765	78	83299	TRUE	0.104	0.244428318438554	FALSE
ENSG00000241404	CTTTGGGTTATGTGTACCCA	chr6:30725419-30726603	77	83300	TRUE	0.104	0.244545525915032	FALSE
ENSG00000241404	CCTCCTCCTACAGACTACAG	chr6:30790763-30791280	88	83289	TRUE	0.104	-0.245182354554408	FALSE
ENSG00000241404	AGGGGAATTGCAGCTAGGAG	chr6:30810746-30811218	71	83306	TRUE	0.104	-0.289059908926617	FALSE
ENSG00000241404	TCATCCACTCCGAGATTCAA	chr6:30821832-30824781	108	83269	TRUE	0.104	0.201188087419431	FALSE
ENSG00000241404	CCAAGCCAGAGGGACGTCGA	chr6:30883795-30886796	126	83251	TRUE	0.104	0.200529908997474	FALSE
ENSG00000241404	CATTTCCCTGAGTCAATCTT	chr6:31009816-31010085	102	83275	TRUE	0.104	-0.242510429346258	FALSE
ENSG00000241404	CCTCTGGCCCAGCTTGCTGC	chr6:31072588-31072809	111	83266	TRUE	0.104	0.219069345990406	FALSE
ENSG00000241404	TCTGGCCCCGCCCCCTGGAT	chr6:31170419-31170828	100	83277	TRUE	0.104	-0.205404497576193	FALSE
ENSG00000241404	GGCATTCCAAGCATGATGAC	chr6:31204790-31205139	195	83182	TRUE	0.104	0.14183065743131	FALSE
ENSG00000241404	GGCCAGTATACTGCCCTCAG	chr6:31214378-31214740	89	83288	TRUE	0.104	-0.223687430694044	FALSE
ENSG00000241404	GTCCAAGGCTTTCAGAAATC	chr6:31396975-31397224	85	83292	TRUE	0.104	-0.247430061907987	FALSE
ENSG00000241404	CCTAGCCTCTCACCTAGTGC	chr6:31515513-31516701	52	83325	TRUE	0.104	-0.329705074755863	FALSE
ENSG00000241404	CGACGCCAATCACAATAAGC	chr6:31651695-31653469	146	83231	TRUE	0.104	0.162535982689437	FALSE
ENSG00000241404	ACAGACAGCGCGGGGTATAC	chr6:31660259-31661159	66	83311	TRUE	0.104	0.271893062677038	FALSE
ENSG00000241404	TAAAGACAGGGCCGAACCCT	chr6:31769615-31770257	54	83323	TRUE	0.104	-0.30697039484574	FALSE
ENSG00000241404	AGCGCGGCCGACTTGCGGCT	chr6:31806092-31807536	83	83294	TRUE	0.104	-0.217496744520918	FALSE
ENSG00000241404	TGTTGAAGGCGTAGGACTCC	chr6:31817239-31817580	47	83330	TRUE	0.104	-0.324392187707052	FALSE
ENSG00000241404	AGTGAAACTGCATACCCCTG	chr6:31852624-31853075	90	83287	TRUE	0.104	0.257416270296473	FALSE
ENSG00000241404	GCATGCCAGGTCGTTCACTG	chr6:31877029-31879215	125	83252	TRUE	0.104	0.194249967078004	FALSE
ENSG00000241404	CTACTCAAGGGGCGTGATCA	chr6:32055182-32057181	99	83278	TRUE	0.104	-0.242521185625335	FALSE
ENSG00000241404	AACGGCTCAGCTCGGCCGTC	chr6:32087237-32088177	82	83295	TRUE	0.104	0.263156545456666	FALSE
ENSG00000241404	CACCCCCTCCAGAGATACGG	chr6:32113813-32114430	132	83245	TRUE	0.104	0.199834140533132	FALSE
ENSG00000241404	AGTTCTGTCCATCGTAGCCT	chr6:32204175-32204654	69	83308	TRUE	0.104	-0.268204776038233	FALSE
ENSG00000241404	ACATCATGAATAATGCAGAG	chr6:32324390-32324675	62	83315	TRUE	0.104	0.241894042490588	FALSE
ENSG00000241404	GATGACGCATCTGTTGCTAG	chr6:32439511-32440091	130	83247	TRUE	0.104	0.209722061080112	FALSE
ENSG00000241404	CAAACAGTTGTCTTGTTAAG	chr6:32473155-32474197	48	83329	TRUE	0.104	-0.321403328312647	FALSE
ENSG00000241404	AGCCTGGTGGAGGTGAGCAA	chr6:32692104-32692347	91	83286	TRUE	0.104	0.235064256053065	FALSE
ENSG00000241404	TAGACAATATGGATCAAACG	chr6:32819787-32820652	53	83324	TRUE	0.104	-0.317740646344001	FALSE
ENSG00000241404	GCAGCCAAAAGAAAGTTATG	chr6:32857713-32857900	71	83306	TRUE	0.104	-0.265650928879707	FALSE
ENSG00000241404	GGGTAACCTGGTACTCCTGA	chr6:32861089-32861520	81	83296	TRUE	0.104	0.256129366837736	FALSE
ENSG00000241404	GTGGCGCCAAATACCTTCAG	chr6:32984455-32985094	71	83306	TRUE	0.104	-0.240306330586823	FALSE
ENSG00000241404	TGTGTCCTGCCCCCGAGGTT	chr6:32984455-32985094	121	83256	TRUE	0.104	-0.207005660081139	FALSE
ENSG00000241404	GTTACGGTAAAAAACCGACA	chr6:33123471-33124880	54	83323	TRUE	0.104	-0.3254983002917	FALSE
ENSG00000242574	AACACTTGTAGACCAGGGCG	chr6:29752307-29753422	3	8171	TRUE	0.104	-1.33229098646657	FALSE
ENSG00000242574	ATATTACACAACATCAGACA	chr6:30037221-30037673	12	8162	TRUE	0.104	0.826520522026706	FALSE
ENSG00000242574	GTCCGTGACTCACGCGTGGC	chr6:30444058-30444398	3	8171	TRUE	0.104	-1.31438044300637	FALSE
ENSG00000242574	TGTAGATCTGCTTTAAGGTC	chr6:30766589-30766750	5	8169	TRUE	0.104	0.932107521632071	FALSE
ENSG00000242574	GCCTTCCAGGTTGGGTCGTA	chr6:30883795-30886796	8	8166	TRUE	0.104	0.919524440303165	FALSE
ENSG00000242574	GGAGGGGATTCGGCGCAGTA	chr6:30955076-30956481	7	8167	TRUE	0.104	-1.0301045700104	FALSE
ENSG00000242574	GCTTGCAGGATTAGCCAACT	chr6:31058176-31058760	12	8162	TRUE	0.104	0.842883465300285	FALSE
ENSG00000242574	CACCCTCTCAGCAGATGGCA	chr6:31121455-31121665	4	8170	TRUE	0.104	-1.25976374623944	FALSE
ENSG00000242574	ATCCCTACCTCAGTAACTGA	chr6:31164051-31164328	3	8171	TRUE	0.104	-1.45777525594713	FALSE
ENSG00000242574	AGAGGTCAAGGCTAGTGGGT	chr6:31170419-31170828	9	8165	TRUE	0.104	0.869542412533097	FALSE
ENSG00000242574	CTCTGTGCTCGTGAGTGCAT	chr6:31400530-31400962	9	8165	TRUE	0.104	0.915255438634031	FALSE
ENSG00000242574	AAAGTCCTCGCCGGCCCACC	chr6:31462653-31463642	6	8168	TRUE	0.104	-1.03952446660781	FALSE
ENSG00000242574	GGCTCTGAGGAGGTACTTGA	chr6:31558164-31558469	13	8161	TRUE	0.104	0.752579450851606	FALSE
ENSG00000242574	GTGAACAGCCCTTATCTCAG	chr6:31560306-31560752	7	8167	TRUE	0.104	-0.977729909240595	FALSE
ENSG00000242574	CCATTCTCAGATACGTTCGC	chr6:31638882-31641381	3	8171	TRUE	0.104	-1.33898906340586	FALSE
ENSG00000242574	GCCCTAGGGTGTGCGCCACC	chr6:31691466-31692043	11	8163	TRUE	0.104	0.732051298459645	FALSE
ENSG00000242574	AGAACACTGTCGAGGAGAAA	chr6:31745203-31745428	10	8164	TRUE	0.104	0.828927223038025	FALSE
ENSG00000242574	AGACCTACCAGAAAAGCAAT	chr6:31745203-31745428	14	8160	TRUE	0.104	0.66268273632958	FALSE
ENSG00000242574	CGGGCTGGTCTCCCGAACTT	chr6:31841008-31842456	4	8170	TRUE	0.104	-1.16816598980685	FALSE
ENSG00000242574	CTTGGCCTTGCGCCGGCCAC	chr6:31888461-31889457	5	8169	TRUE	0.104	-1.14703230377896	FALSE
ENSG00000242574	GAACTCTATTTGAGGGACTT	chr6:31898742-31899032	3	8171	TRUE	0.104	-1.32011165997102	FALSE
ENSG00000242574	TTCAGTATCTATGCAGTTGT	chr6:31908818-31909158	7	8167	TRUE	0.104	0.914783191422318	FALSE
ENSG00000242574	GGAAGGCGTAAGGTGCATCT	chr6:31969629-31970067	3	8171	TRUE	0.104	-1.5332757748758	FALSE
ENSG00000242574	TGCTCCCTACTCAGTATGAA	chr6:31983861-31984064	3	8171	TRUE	0.104	-1.53008764212579	FALSE
ENSG00000242574	GGCTCAGAAGGGGTGGTCGC	chr6:32011727-32012212	13	8161	TRUE	0.104	0.665260843487196	FALSE
ENSG00000242574	GCGCATCCTCGATCACAGCA	chr6:32044972-32047303	7	8167	TRUE	0.104	-0.947665909769334	FALSE
ENSG00000242574	GGAGGGAGTAGAGTGGATTG	chr6:32103513-32103696	12	8162	TRUE	0.104	0.728847778537144	FALSE
ENSG00000242574	CCCACCGGGGTCTCCGCCAC	chr6:32189659-32190569	7	8167	TRUE	0.104	-0.98933605204012	FALSE
ENSG00000242574	CTGTGTGGGGTCCCGGAGTG	chr6:32189659-32190569	17	8157	TRUE	0.104	0.633006628097598	FALSE
ENSG00000242574	TGGACAGACTATCTTGAGCT	chr6:32204175-32204654	11	8163	TRUE	0.104	0.895104930415267	FALSE
ENSG00000242574	TCCTTTATTGGCAGATATGG	chr6:32234915-32235334	5	8169	TRUE	0.104	-1.0527467304668	FALSE
ENSG00000242574	TACTTGAGAAGTTCCAATTG	chr6:32288494-32288971	15	8159	TRUE	0.104	0.856458051395419	FALSE
ENSG00000242574	TCAGTTCAAAGCCGCGGATG	chr6:32415294-32416007	25	8149	TRUE	0.104	0.646741071953004	FALSE
ENSG00000242574	AGACTCTTAGTACTTAGTAT	chr6:32609751-32610407	8	8166	TRUE	0.104	0.92926007518472	FALSE
ENSG00000242574	CTCTGGAACAGAGCTCTTAA	chr6:32622509-32622789	12	8162	TRUE	0.104	0.85397101918331	FALSE
ENSG00000242574	TAGGTTTCAGTAAGGGTAAA	chr6:32868045-32868528	3	8171	TRUE	0.104	-1.20370674498193	FALSE
ENSG00000242574	AGAAGAAACAGCAACTGAGA	chr6:32984036-32984375	8	8166	TRUE	0.104	0.730010518738516	FALSE
ENSG00000242574	TCATATCTGTGGTCCAGAGC	chr6:33112210-33112672	3	8171	TRUE	0.104	-1.22993462077476	FALSE
ENSG00000244355	ATAGACAACCATCCATGTGA	chr3:181711915-181712221	5	1665	TRUE	0.104	1.57061621832476	FALSE
ENSG00000244355	AAGGAAGAGTGCAGACCGCC	chr6:29847861-29848382	4	1666	TRUE	0.104	1.54553186217349	FALSE
ENSG00000244355	CTGGACGCCCCTCTGTCGAT	chr6:30357430-30358526	4	1666	TRUE	0.104	1.26618920724373	FALSE
ENSG00000244355	CCTCCCCACTTCGATACCCT	chr6:30396705-30398221	5	1665	TRUE	0.104	1.21965904057503	FALSE
ENSG00000244355	TGCACTAAAGGGGTTTCATT	chr6:30446257-30448256	4	1666	TRUE	0.104	1.46700295620938	FALSE
ENSG00000244355	GAACACCCCTGACTCTGGAG	chr6:30724917-30725281	3	1667	TRUE	0.104	1.44605869817806	FALSE
ENSG00000244355	CTCTTCCGCAGGTTCATGAC	chr6:30821832-30824781	4	1666	TRUE	0.104	1.13783915516849	FALSE
ENSG00000244355	AGGTGTTTGTTTACATAGCT	chr6:30875359-30875732	4	1666	TRUE	0.104	1.34962559374616	FALSE
ENSG00000244355	GACGGTATGCCAGAGCATCG	chr6:30883795-30886796	5	1665	TRUE	0.104	1.17601392190493	FALSE
ENSG00000244355	CTGATTAAACATGAGGCTGA	chr6:31072588-31072809	4	1666	TRUE	0.104	1.70655299024386	FALSE
ENSG00000244355	CCACATGGATGTGTAGTCAT	chr6:31204790-31205139	4	1666	TRUE	0.104	1.52431580051945	FALSE
ENSG00000244355	AACCCCAGAGGAGCAGCCGA	chr6:31467054-31467436	3	1667	TRUE	0.104	1.43273469115752	FALSE
ENSG00000244355	TGGACAGATATAGTCAGGCG	chr6:31474771-31475258	3	1667	TRUE	0.104	1.53113648123395	FALSE
ENSG00000244355	ACAAACTTCTATATCTCTGG	chr6:31510507-31513057	5	1665	TRUE	0.104	1.45875975697695	FALSE
ENSG00000244355	GCTGATTCTAGGGCTGGCAT	chr6:31517213-31517602	3	1667	TRUE	0.104	1.3698478964123	FALSE
ENSG00000244355	ACCTGAAAATACGTGGAGCT	chr6:31570582-31572581	4	1666	TRUE	0.104	1.41447377911515	FALSE
ENSG00000244355	CCTCACCCTGCATCGTCTGG	chr6:31639340-31639728	4	1666	TRUE	0.104	1.17141123178479	FALSE
ENSG00000244355	CTTTAAATATCCTGTACTCG	chr6:31981726-31982144	4	1666	TRUE	0.104	1.56128366275105	FALSE
ENSG00000244355	TCAGTAAGCGTGCCCCCGCA	chr6:32195422-32196819	3	1667	TRUE	0.104	1.24103818663376	FALSE
ENSG00000244355	GGATCAGTTGATAGCATGAA	chr6:32203405-32204039	4	1666	TRUE	0.104	1.38106863274184	FALSE
ENSG00000244355	TCTTTCAGGTCTTTCGATAC	chr6:32473155-32474197	3	1667	TRUE	0.104	1.40944870173895	FALSE
ENSG00000244355	CTCCTGTGGTCAACATCACC	chr6:32745672-32745953	5	1665	TRUE	0.104	1.34850891707404	FALSE
ENSG00000244355	AGCTGGAGCTGGAAGCGCTA	chr6:32980541-32981208	4	1666	TRUE	0.104	1.51940342712191	FALSE
ENSG00000244355	GCTGGAGACCGTGGATTCAG	chr6:33029981-33030179	6	1664	TRUE	0.104	1.25513192574603	FALSE
ENSG00000270604	CGCCCCGTCATTGTCCCCGT	chr1:156677207-156677419	56	31481	TRUE	0.104	0.307908407518758	FALSE
ENSG00000270604	AGTGCCTCACCCCGAGCGAG	chr6:29752307-29753422	43	31494	TRUE	0.104	0.325549058839708	FALSE
ENSG00000270604	AATCAATGTAGCCGCGGTCC	chr6:29791892-29793373	36	31501	TRUE	0.104	0.433893611234781	FALSE
ENSG00000270604	GGGCCACCCCAGGGCTTGTG	chr6:30041957-30042353	41	31496	TRUE	0.104	0.380358367519374	FALSE
ENSG00000270604	TGTCTCTAGGACTGTGGCAA	chr6:30041957-30042353	41	31496	TRUE	0.104	0.383933255421938	FALSE
ENSG00000270604	AGACTCAAGAGGACCGCCTT	chr6:30127137-30128131	31	31506	TRUE	0.104	-0.376803115510473	FALSE
ENSG00000270604	ACCACTCCCTGTTCCGGAAA	chr6:30156222-30156550	41	31496	TRUE	0.104	-0.336994014843749	FALSE
ENSG00000270604	GACTGAAGTAACTGGACACT	chr6:30219237-30219674	27	31510	TRUE	0.104	-0.442886901979564	FALSE
ENSG00000270604	TCTATGGTACCTTCAGGATA	chr6:30238308-30239117	33	31504	TRUE	0.104	0.433032381626143	FALSE
ENSG00000270604	TACTTGGTGTAGAATGTAGG	chr6:30288810-30289200	50	31487	TRUE	0.104	0.369268672525187	FALSE
ENSG00000270604	GGTGCCCAGGAACCCCTATG	chr6:30495980-30497165	31	31506	TRUE	0.104	0.400056325490146	FALSE
ENSG00000270604	AACAGCCTTTCGCACGGAAA	chr6:30515789-30516822	58	31479	TRUE	0.104	0.284032739488535	FALSE
ENSG00000270604	GTTTATCTAAGCCTGCATTC	chr6:30529488-30530455	13	31524	TRUE	0.104	-0.666751544193701	FALSE
ENSG00000270604	CCTTTGCTCCTTGGTTAACA	chr6:30544696-30545170	40	31497	TRUE	0.104	-0.349312596605732	FALSE
ENSG00000270604	TAGCTGCCGGTCTTAGTGAA	chr6:30844084-30844576	28	31509	TRUE	0.104	0.481233022193031	FALSE
ENSG00000270604	TCCGAGAGAAAAGGGGCAGC	chr6:30875359-30875732	31	31506	TRUE	0.104	0.429209532491354	FALSE
ENSG00000270604	TAATCAAAAAGACTCAGATT	chr6:30876743-30877052	17	31520	TRUE	0.104	-0.565840121234078	FALSE
ENSG00000270604	CGTGGCCCCCCCACTGGCCA	chr6:31072588-31072809	29	31508	TRUE	0.104	-0.457765128787142	FALSE
ENSG00000270604	AGGGAGTTGGGCGCTCTTAC	chr6:31087560-31087877	20	31517	TRUE	0.104	-0.429910964025868	FALSE
ENSG00000270604	CGGAGCCTCATACAGGGTGC	chr6:31133357-31133579	47	31490	TRUE	0.104	0.36954902739612	FALSE
ENSG00000270604	GCAGACGTGGTCACGTGTGT	chr6:31196931-31198563	37	31500	TRUE	0.104	0.388241637162761	FALSE
ENSG00000270604	TTGAGTCTTGAGTCCGGGGT	chr6:31200382-31203181	48	31489	TRUE	0.104	0.334653416813995	FALSE
ENSG00000270604	GTAGACCTGCATATTGCCTC	chr6:31366709-31367557	21	31516	TRUE	0.104	0.480189145909534	FALSE
ENSG00000270604	ATCTGGATATCACTCTGCAT	chr6:31525859-31526473	40	31497	TRUE	0.104	0.362069499077368	FALSE
ENSG00000270604	GGCCAAAGCTTACCTAAACA	chr6:31541761-31541994	50	31487	TRUE	0.104	0.344316845053791	FALSE
ENSG00000270604	AGGCTAGCTAAGCGTGTGAG	chr6:31592513-31593395	19	31518	TRUE	0.104	-0.539576648007872	FALSE
ENSG00000270604	GTACCGAGTGCTGCGGGACA	chr6:31870397-31871573	28	31509	TRUE	0.104	-0.445039676011303	FALSE
ENSG00000270604	CCCTGAATGTGACTCATAGC	chr6:31948750-31949416	26	31511	TRUE	0.104	-0.404859749431928	FALSE
ENSG00000270604	CTAACAAAACTCTCGGCTAC	chr6:31971319-31972880	28	31509	TRUE	0.104	0.453787522365377	FALSE
ENSG00000270604	ACACAAGCTCATGTATACCT	chr6:31981726-31982144	38	31499	TRUE	0.104	0.411819475639058	FALSE
ENSG00000270604	TGGAAGCCCACTATTGGAAT	chr6:32055182-32057181	31	31506	TRUE	0.104	-0.420583800515236	FALSE
ENSG00000270604	GCAGTAGCTCTGCTAACTTA	chr6:32063032-32065131	24	31513	TRUE	0.104	0.493341320643224	FALSE
ENSG00000270604	CAACTCCAAATGGTCCGCAT	chr6:32067157-32069156	45	31492	TRUE	0.104	0.379116649768136	FALSE
ENSG00000270604	TTCAGAGCTCATTCAGTACA	chr6:32131560-32131874	49	31488	TRUE	0.104	0.339880602667475	FALSE
ENSG00000270604	TGTAGACCTGGCCCCTGTTA	chr6:32244547-32245969	55	31482	TRUE	0.104	0.326382002605251	FALSE
ENSG00000270604	ACTTCCAGTAGGACCTCGGG	chr6:32829550-32829856	39	31498	TRUE	0.104	0.389180806317188	FALSE
ENSG00000270604	TTCAGTTTCAGACTATGATA	chr6:32885752-32886155	40	31497	TRUE	0.104	-0.34644029871143	FALSE
ENSG00000270604	CATGTGGCCTGCAACTTTCT	chr6:33014769-33015436	33	31504	TRUE	0.104	-0.387293323943544	FALSE
ENSG00000270604	GAAGACGGAGCGGAGTAGAC	chr6:33183035-33183424	14	31523	TRUE	0.104	-0.725538568552194	FALSE
ENSG00000272273	TCATCTCTGAATGGTTACAC	chr6:29705703-29706028	58	75836	TRUE	0.104	-0.294960411195477	FALSE
ENSG00000272273	GCTGTTCACTCTAAGCCCCA	chr6:29758038-29758251	93	75801	TRUE	0.104	-0.229203838089077	FALSE
ENSG00000272273	CCTCTACCTTGTGGCGTCGG	chr6:29850094-29850626	90	75804	TRUE	0.104	0.268833650554323	FALSE
ENSG00000272273	GACCCTACGTAGGTTGGGAG	chr6:29941886-29943609	73	75821	TRUE	0.104	0.301333626831418	FALSE
ENSG00000272273	AAGAAGGACCCGTCGCAGGC	chr6:30006203-30006475	43	75851	TRUE	0.104	-0.339300041220464	FALSE
ENSG00000272273	GGCTTCAACATCAACGTTCG	chr6:30060535-30062064	92	75802	TRUE	0.104	-0.237613041585403	FALSE
ENSG00000272273	AGGACCGTGGCTGCAGATCT	chr6:30162341-30162709	82	75812	TRUE	0.104	0.245517814439842	FALSE
ENSG00000272273	AGGTCCAGAGCGTAGTCCGA	chr6:30742057-30744943	57	75837	TRUE	0.104	-0.285558489032263	FALSE
ENSG00000272273	TACTGACACGCGATCCCCAC	chr6:30752235-30753014	82	75812	TRUE	0.104	-0.236951738433019	FALSE
ENSG00000272273	GAAACAGACTTCCGGCTGTC	chr6:30781581-30782706	103	75791	TRUE	0.104	0.225138059659723	FALSE
ENSG00000272273	CTGTTAGTGTGGTATCAAGG	chr6:30872366-30873391	86	75808	TRUE	0.104	0.233014865027137	FALSE
ENSG00000272273	TGCACGGACTCCTGCTGTGC	chr6:30961427-30961676	114	75780	TRUE	0.104	0.215146998714604	FALSE
ENSG00000272273	GGGAGTTCAGTGGGAGGGTC	chr6:31092821-31093433	162	75732	TRUE	0.104	-0.167087570572638	FALSE
ENSG00000272273	CTAGTGAGCAATTAATTGGC	chr6:31121455-31121665	57	75837	TRUE	0.104	0.329915620751026	FALSE
ENSG00000272273	AAATCCCTTGTAGGTTGCAA	chr6:31414179-31414776	78	75816	TRUE	0.104	0.260479555300585	FALSE
ENSG00000272273	CAGATATAGTCAGGCGAGGT	chr6:31474771-31475258	42	75852	TRUE	0.104	-0.369806537391218	FALSE
ENSG00000272273	GACAATGCCCAGCATGTGTT	chr6:31568100-31568377	74	75820	TRUE	0.104	0.299847191008875	FALSE
ENSG00000272273	TATAAAGGGACCTGAGCGTC	chr6:31571859-31572562	76	75818	TRUE	0.104	0.251742417278816	FALSE
ENSG00000272273	CCATTCTCAGATACGTTCGC	chr6:31638882-31641381	53	75841	TRUE	0.104	-0.311828145957108	FALSE
ENSG00000272273	GATCACCAGATCCGCCCTGC	chr6:31658396-31658559	84	75810	TRUE	0.104	0.248945437519086	FALSE
ENSG00000272273	GCACGACCTGGCTGTCACGA	chr6:31665807-31669106	106	75788	TRUE	0.104	0.230710704903608	FALSE
ENSG00000272273	AAGCACTGGGCTGCAAGACT	chr6:31674960-31675298	46	75848	TRUE	0.104	-0.332047748543219	FALSE
ENSG00000272273	ATGTATCCACGATGTGCTAT	chr6:31752860-31753761	89	75805	TRUE	0.104	-0.238158848885076	FALSE
ENSG00000272273	GTCTGGCTAGGACAGTAGAG	chr6:31772888-31773174	89	75805	TRUE	0.104	0.208225124705819	FALSE
ENSG00000272273	CATGTAGTAGGGCCGGTCCA	chr6:31862357-31865881	58	75836	TRUE	0.104	-0.305008988063666	FALSE
ENSG00000272273	GGACCAAGAGATCTTCAGCC	chr6:31940351-31941119	112	75782	TRUE	0.104	0.226410016022637	FALSE
ENSG00000272273	AGACTTTCCAGATGACTGCG	chr6:31972971-31973326	84	75810	TRUE	0.104	-0.252326309530904	FALSE
ENSG00000272273	GTCATAGGCATAGTGACACC	chr6:32044972-32047303	46	75848	TRUE	0.104	-0.361404122308455	FALSE
ENSG00000272273	GAGAAGTGTCGGAGCCATAT	chr6:32067157-32069156	80	75814	TRUE	0.104	-0.269591561753927	FALSE
ENSG00000272273	ATCTACGGCCTCTCGCCTGA	chr6:32087237-32088177	73	75821	TRUE	0.104	-0.266089722679032	FALSE
ENSG00000272273	CACATTCCGCCCAACCCTAA	chr6:32097157-32099156	86	75808	TRUE	0.104	-0.24439063929288	FALSE
ENSG00000272273	GCAGAAAACCTACGGCCGCG	chr6:32195422-32196819	66	75828	TRUE	0.104	-0.273936031602489	FALSE
ENSG00000272273	TCCGTCCCTGATAGAATCAG	chr6:32244547-32245969	67	75827	TRUE	0.104	-0.326712713779971	FALSE
ENSG00000272273	AACGTGTATAATCTGTAGTG	chr6:32288494-32288971	78	75816	TRUE	0.104	-0.265627984762159	FALSE
ENSG00000272273	TGCGGGTGCTGAGCTACTAT	chr6:32589565-32590024	62	75832	TRUE	0.104	-0.278385852162044	FALSE
ENSG00000272273	GTTGCTACCCGAAGGTCTCC	chr6:32666396-32666894	79	75815	TRUE	0.104	0.26756372810457	FALSE
ENSG00000272273	GCAATCTGAGATGTGGTTAT	chr6:32785828-32786407	68	75826	TRUE	0.104	-0.249015444742367	FALSE
ENSG00000272273	CCTAGTGGCCAAATGGGTAG	chr6:32868045-32868528	143	75751	TRUE	0.104	-0.192887870178105	FALSE
ENSG00000272273	TGCAGAGCCAGCTCTCCTAG	chr6:32980541-32981208	78	75816	TRUE	0.104	-0.245945288487446	FALSE
ENSG00000272273	TGGGCTTAGAACAGGAAACA	chr6:33148150-33148553	100	75794	TRUE	0.104	0.222614226105385	FALSE
ENSG00000272273	GTAACCTTGGGCTGCTCATC	chr6:33170110-33170273	60	75834	TRUE	0.104	-0.269470159879533	FALSE
ENSG00000078018	GAGCAAGATGAATGTGGAAG	chr11:5269651-5269865	469	363637	TRUE	0.108	0.0491333975200487	FALSE
ENSG00000078018	CCGGTCGCAGAGGTCCCCCG	chr4:112515941-112516776	515	363591	TRUE	0.108	0.050778207454953	FALSE
ENSG00000078018	GCTCAACAAAGCTCCTGCTG	chr6:29759411-29759982	387	363719	TRUE	0.108	-0.0879903713772849	FALSE
ENSG00000078018	ATGCCTATGGCTGTGGATAG	chr6:29760264-29760749	342	363764	TRUE	0.108	0.0678144852287543	FALSE
ENSG00000078018	AACCCGGTTGCGGTGCCGGG	chr6:29791892-29793373	329	363777	TRUE	0.108	0.0527788175972419	FALSE
ENSG00000078018	GAAGAAACCCCCTACTCCAC	chr6:29812946-29813558	427	363679	TRUE	0.108	0.0716643750721806	FALSE
ENSG00000078018	GGAATCGTTGGGCGATGAAG	chr6:30185925-30186543	275	363831	TRUE	0.108	0.0778680608890956	FALSE
ENSG00000078018	ATCAGAATCCGAGCGCAGAG	chr6:30453099-30454130	291	363815	TRUE	0.108	0.0716744441746613	FALSE
ENSG00000078018	GCCGCTGCCGCTCTACGCTT	chr6:30481175-30482541	442	363664	TRUE	0.108	-0.0733617651601475	FALSE
ENSG00000078018	CCATATGGACAAATAGGGTC	chr6:30500581-30501186	238	363868	TRUE	0.108	-0.0788214866843902	FALSE
ENSG00000078018	TCGCAACAGCCGTTGGTAAA	chr6:30541492-30542052	393	363713	TRUE	0.108	0.0732978760420213	FALSE
ENSG00000078018	AGCTGTGAGTTTGAACTCCC	chr6:30598724-30599913	288	363818	TRUE	0.108	0.083774898250923	FALSE
ENSG00000078018	TCGTCGTCGGGTTGGGCTGC	chr6:30678987-30679540	361	363745	TRUE	0.108	-0.057053631003475	FALSE
ENSG00000078018	TCAGAAATGCACAGCCTGCA	chr6:30682129-30682401	355	363751	TRUE	0.108	-0.079578948848432	FALSE
ENSG00000078018	GAGATCCTCCAGCCTAGCTT	chr6:30876743-30877052	216	363890	TRUE	0.108	-0.0871495903032109	FALSE
ENSG00000078018	AAAACATCCTTTCTATAGCA	chr6:31001216-31001927	280	363826	TRUE	0.108	-0.107460164383555	FALSE
ENSG00000078018	GCAGTCTGACTTCAGCAAAT	chr6:31216413-31216739	422	363684	TRUE	0.108	0.0588545671388592	FALSE
ENSG00000078018	CCCGCACCCCGGGTACTTGA	chr6:31307531-31309242	317	363789	TRUE	0.108	0.0710128278694797	FALSE
ENSG00000078018	AGAGCGTGCATCGCCCAGAT	chr6:31396975-31397224	295	363811	TRUE	0.108	-0.0830669331787997	FALSE
ENSG00000078018	CAGCAAGAAGCACCACCTCC	chr6:31498750-31499105	373	363733	TRUE	0.108	-0.0614473051062725	FALSE
ENSG00000078018	GACAGGGAGGGCACGCCTCT	chr6:31559695-31560201	355	363751	TRUE	0.108	-0.0636952774722919	FALSE
ENSG00000078018	GTGAACAGCCCTTATCTCAG	chr6:31560306-31560752	529	363577	TRUE	0.108	-0.0664572381313411	FALSE
ENSG00000078018	CTAGTTAGATATCCCTGGGG	chr6:31598439-31599041	701	363405	TRUE	0.108	0.0503430088880199	FALSE
ENSG00000078018	GAGAATTAGGGACCGAAGCC	chr6:31628282-31630281	279	363827	TRUE	0.108	0.0966788628380129	FALSE
ENSG00000078018	CCTCAGCTGCTCGCTACCGC	chr6:31728778-31730584	271	363835	TRUE	0.108	0.0788444999507876	FALSE
ENSG00000078018	CTGTAGAAATCCTGGTCCGG	chr6:31775257-31778081	487	363619	TRUE	0.108	0.0538082111433176	FALSE
ENSG00000078018	CATCCCCATGGTGAGCCGCT	chr6:31776485-31778192	391	363715	TRUE	0.108	-0.0751185679439552	FALSE
ENSG00000078018	CTCTGCAGTGATCGTGTTGG	chr6:31870397-31871573	411	363695	TRUE	0.108	-0.060902244194299	FALSE
ENSG00000078018	ATAAGCAAATGAAGTATACA	chr6:31908818-31909158	393	363713	TRUE	0.108	-0.0671311802505024	FALSE
ENSG00000078018	CCTGGCACCGTCAGGATGTA	chr6:31983861-31984064	286	363820	TRUE	0.108	-0.0814462795957436	FALSE
ENSG00000078018	CCTCTACGGTGACTGTGCGC	chr6:32044972-32047303	302	363804	TRUE	0.108	0.0899428813919512	FALSE
ENSG00000078018	GAAAGCACACGCAACGACCA	chr6:32097157-32099156	408	363698	TRUE	0.108	-0.0588865612157803	FALSE
ENSG00000078018	AGGGTTCTTGCAAAGGGTCC	chr6:32439511-32440091	264	363842	TRUE	0.108	0.0848008604746768	FALSE
ENSG00000078018	CACTTTGAGGACCCGGCCAG	chr6:32483958-32484937	347	363759	TRUE	0.108	0.0643372162885152	FALSE
ENSG00000078018	CAGACACAACTACGGGGTTG	chr6:32583639-32584799	307	363799	TRUE	0.108	-0.0624345569391869	FALSE
ENSG00000078018	AGAATCACTGACAGTAATTT	chr6:32816993-32817234	323	363783	TRUE	0.108	0.0718054199104072	FALSE
ENSG00000078018	CCCAGGTAGGCTTTATGTCA	chr6:32825915-32826883	281	363825	TRUE	0.108	0.0870755399145171	FALSE
ENSG00000078018	CTGACGGGGCTGCCCACGGA	chr6:32829550-32829856	462	363644	TRUE	0.108	0.0606824760384965	FALSE
ENSG00000078018	ACAGGTCAATTGCCCTCTAG	chr6:33049436-33049677	450	363656	TRUE	0.108	0.0600869661351622	FALSE
ENSG00000078018	CTGGTTGGTTGAGCCCCATC	chr6:33143151-33143611	379	363727	TRUE	0.108	0.0702735626505424	FALSE
ENSG00000078018	TTCTCATCGTCTTGTCCCCC	chr6:33172538-33173310	404	363702	TRUE	0.108	0.0632117838318496	FALSE
ENSG00000132688	CGGATCCGAAATCTACCCCG	chr6:29723163-29724697	402	375334	TRUE	0.108	0.0660403009254393	FALSE
ENSG00000132688	CAAAAAGGGCAGTGCGGATC	chr6:29748405-29749554	334	375402	TRUE	0.108	0.0388089620418968	FALSE
ENSG00000132688	CGGCTCTTCTGCCCCGGTCT	chr6:29863832-29864500	419	375317	TRUE	0.108	0.053003244819775	FALSE
ENSG00000132688	GGCTTTCTGCAGCTCGCAAC	chr6:30060535-30062064	366	375370	TRUE	0.108	-0.0586615597589906	FALSE
ENSG00000132688	GCATACACAAGGGTAGTTTA	chr6:30169716-30170337	293	375443	TRUE	0.108	-0.0544957247134077	FALSE
ENSG00000132688	CTCACCAACCAGGACCTCCG	chr6:30396705-30398221	339	375397	TRUE	0.108	-0.0474236616323678	FALSE
ENSG00000132688	CTCCTCTTTGCAATCCCATT	chr6:30515018-30515605	264	375472	TRUE	0.108	-0.0471308194517022	FALSE
ENSG00000132688	TCATCCAATACAGACAACAC	chr6:30544696-30545170	341	375395	TRUE	0.108	-0.0595307012632063	FALSE
ENSG00000132688	GACCAAGAACACATCCTAGA	chr6:30598724-30599913	484	375252	TRUE	0.108	-0.059348352113509	FALSE
ENSG00000132688	GGACGAGCTGCACTCGGTGT	chr6:30672186-30673296	275	375461	TRUE	0.108	-0.0572480674774409	FALSE
ENSG00000132688	ACAAAGCTCTCTAGTGTCTT	chr6:30793355-30794059	260	375476	TRUE	0.108	0.0742671633955116	FALSE
ENSG00000132688	CTGAACAGGCCGGCAAAGTG	chr6:30819960-30820556	1086	374650	TRUE	0.108	-0.0276925409310604	FALSE
ENSG00000132688	GACTTAACCCTGACCTGCCA	chr6:30842041-30842500	626	375110	TRUE	0.108	0.0333405126891178	FALSE
ENSG00000132688	CTTAGCGGTCGGTCCAGGGT	chr6:30877493-30878082	337	375399	TRUE	0.108	-0.0487721602781739	FALSE
ENSG00000132688	GTTCAGTATTCACCAGTAGA	chr6:31058176-31058760	385	375351	TRUE	0.108	-0.0547188096550895	FALSE
ENSG00000132688	AATCCTCATTTGCAACTGTA	chr6:31070632-31071235	416	375320	TRUE	0.108	0.0396626112888727	FALSE
ENSG00000132688	CCCATTCTACTCAACCTTGG	chr6:31070632-31071235	298	375438	TRUE	0.108	-0.0486234945296786	FALSE
ENSG00000132688	AAGGATGATATCATTATGCT	chr6:31087560-31087877	176	375560	TRUE	0.108	-0.0620320171592379	FALSE
ENSG00000132688	CCCTGCCCGTGCCCGTGCAT	chr6:31122864-31123588	383	375353	TRUE	0.108	-0.0475641557504711	FALSE
ENSG00000132688	TGGTCCGCTACCCCACAGTA	chr6:31139684-31140160	439	375297	TRUE	0.108	0.0429021864627774	FALSE
ENSG00000132688	AGCATGGCACGTGATTCCGC	chr6:31180225-31181002	336	375400	TRUE	0.108	0.0493602925651149	FALSE
ENSG00000132688	AGGAGACTGTACACCGGGAA	chr6:31386778-31387564	373	375363	TRUE	0.108	0.0548399054051623	FALSE
ENSG00000132688	GACGCCAAGGTTGCGGGTCA	chr6:31462653-31463642	746	374990	TRUE	0.108	-0.036377013739739	FALSE
ENSG00000132688	CCAGAATGTCCCCGATGAAG	chr6:31570582-31572581	567	375169	TRUE	0.108	0.0466606633086242	FALSE
ENSG00000132688	CGAGGAGCTGTCCACCCGTC	chr6:31659583-31660191	530	375206	TRUE	0.108	-0.0507585301499858	FALSE
ENSG00000132688	CTAGAGCTTGTCGATAGTGA	chr6:31665807-31669106	210	375526	TRUE	0.108	-0.075668141713114	FALSE
ENSG00000132688	ATCCTTCAGGGAGGTTCCCT	chr6:31718391-31718642	394	375342	TRUE	0.108	0.0503105649379543	FALSE
ENSG00000132688	CTAGATAGAGTTCATAGCTA	chr6:31749537-31749955	300	375436	TRUE	0.108	0.0470360622600876	FALSE
ENSG00000132688	TAATATTAGAGATTCTTGGT	chr6:31840063-31840910	188	375548	TRUE	0.108	-0.0711416303355383	FALSE
ENSG00000132688	AGACACAGCACATTGTGGTA	chr6:31919609-31920093	420	375316	TRUE	0.108	-0.0525016129199258	FALSE
ENSG00000132688	TTGTCCCGGTGGCAACCCTT	chr6:31952224-31952653	422	375314	TRUE	0.108	0.050627100820809	FALSE
ENSG00000132688	GCAGCGATAGTTCACGCTCT	chr6:31958452-31959632	270	375466	TRUE	0.108	-0.0713024192166847	FALSE
ENSG00000132688	GATGCCACCTAGTGAACAGT	chr6:32244547-32245969	340	375396	TRUE	0.108	-0.0575596872239794	FALSE
ENSG00000132688	CTCCCATGGATCTTTGCGAC	chr6:32254668-32256056	249	375487	TRUE	0.108	-0.0862091930956224	FALSE
ENSG00000132688	TGTAGAGGGCGTTGCAAGCC	chr6:32692104-32692347	282	375454	TRUE	0.108	-0.0627431033826049	FALSE
ENSG00000132688	AGACAATATGGATCAAACGG	chr6:32819787-32820652	674	375062	TRUE	0.108	-0.0361572143049766	FALSE
ENSG00000132688	TCCTGTAAGTGTGGTTTGTC	chr6:32825915-32826883	211	375525	TRUE	0.108	0.0703057384811419	FALSE
ENSG00000132688	TCTAACAGCATCATGTGTAC	chr6:32947659-32948247	297	375439	TRUE	0.108	-0.0665591247694812	FALSE
ENSG00000132688	GTGGAGGCCTCCCGGGAGTA	chr6:33170110-33170273	516	375220	TRUE	0.108	0.0491828237214555	FALSE
ENSG00000132688	CAGTTACCGGCAGGTAGAGC	chr6:33184979-33185475	260	375476	TRUE	0.108	-0.0602286276139696	FALSE
ENSG00000137310	AAGAAACCCAGGCGCATAAG	chr6:29737737-29738687	20	33478	TRUE	0.108	-0.532688222626601	FALSE
ENSG00000137310	TCTTCCGCTCGCTCGGGGTG	chr6:29752307-29753422	23	33475	TRUE	0.108	-0.476711262007939	FALSE
ENSG00000137310	GAGGCTGTCCTGGGTCTTTA	chr6:29759411-29759982	75	33423	TRUE	0.108	0.29823197374518	FALSE
ENSG00000137310	GTGGAATCCCTGTTAGGAAT	chr6:29812946-29813558	27	33471	TRUE	0.108	-0.405191962706518	FALSE
ENSG00000137310	GGGAGCTTCTTACGGTGTAG	chr6:29863832-29864500	38	33460	TRUE	0.108	-0.352785528320268	FALSE
ENSG00000137310	TGCAGCGAGGTGGAGCTACG	chr6:30130716-30131520	24	33474	TRUE	0.108	-0.421854412761617	FALSE
ENSG00000137310	CTTCTAGGGTGACATAACTG	chr6:30156222-30156550	30	33468	TRUE	0.108	-0.408498307652699	FALSE
ENSG00000137310	CAGGGAAAGGGAACTCGCGT	chr6:30163042-30164114	28	33470	TRUE	0.108	0.441886250823124	FALSE
ENSG00000137310	GCAAGGCCAGCACTAGCACG	chr6:30206874-30207955	13	33485	TRUE	0.108	-0.608961299964765	FALSE
ENSG00000137310	CACCCTGCCTGAAAGTAGTG	chr6:30500581-30501186	33	33465	TRUE	0.108	-0.401119940413585	FALSE
ENSG00000137310	GCGCGCGGTTACAGTGTAGC	chr6:30721303-30721829	17	33481	TRUE	0.108	-0.508948227770377	FALSE
ENSG00000137310	CAGAGACACTATCTACCCAC	chr6:30942337-30943208	39	33459	TRUE	0.108	0.394677877410553	FALSE
ENSG00000137310	CCTGAGTCAATCTTTGGCAA	chr6:31009816-31010085	35	33463	TRUE	0.108	0.456154556937694	FALSE
ENSG00000137310	TGATGCTTATAGGCGTTTGT	chr6:31102152-31102888	28	33470	TRUE	0.108	0.449484199623893	FALSE
ENSG00000137310	GGCCAGAACCACCAGCTCTA	chr6:31133357-31133579	20	33478	TRUE	0.108	-0.592556254758873	FALSE
ENSG00000137310	AACACCCTGGGAGTATATGC	chr6:31386778-31387564	31	33467	TRUE	0.108	0.372540355868371	FALSE
ENSG00000137310	CATCGAGGCCTGGGTGTCGC	chr6:31548048-31548524	41	33457	TRUE	0.108	0.380781605834989	FALSE
ENSG00000137310	TGGCAACAAACCCCAACCTT	chr6:31609362-31610490	35	33463	TRUE	0.108	-0.396189396232992	FALSE
ENSG00000137310	ACCCACGACTGAGCTTTATT	chr6:31690757-31692756	55	33443	TRUE	0.108	0.310678553227571	FALSE
ENSG00000137310	CTTTAGGGGATGTGCGGGCA	chr6:31690757-31692756	39	33459	TRUE	0.108	0.418527514184512	FALSE
ENSG00000137310	TCAGTAACCTGAGTCGCTAC	chr6:31739907-31743157	52	33446	TRUE	0.108	0.319836062637396	FALSE
ENSG00000137310	AGGACGAGGTGCAGCGCGAG	chr6:31817239-31817580	26	33472	TRUE	0.108	-0.411798155190981	FALSE
ENSG00000137310	CACCAGTCAGTAATGACGTT	chr6:31898032-31900031	40	33458	TRUE	0.108	0.373922420429462	FALSE
ENSG00000137310	TACAGTACAGGGACGCGCAG	chr6:32048173-32048746	51	33447	TRUE	0.108	0.30712746153561	FALSE
ENSG00000137310	GGTCTCATAAAGGGTACGGT	chr6:32162807-32166231	30	33468	TRUE	0.108	0.452392224675892	FALSE
ENSG00000137310	AAGGGCGGGTCTAGCCTCCG	chr6:32177110-32178719	23	33475	TRUE	0.108	-0.484257569679604	FALSE
ENSG00000137310	GAAACATGCCTGTGACCGAT	chr6:32609751-32610407	30	33468	TRUE	0.108	0.400461135370515	FALSE
ENSG00000137310	CCTTCGTCTCAGTTATGTCT	chr6:32666396-32666894	32	33466	TRUE	0.108	0.453351524261402	FALSE
ENSG00000137310	ACAGCTGTCAATGTCTTCCT	chr6:32785828-32786407	59	33439	TRUE	0.108	-0.339844269684571	FALSE
ENSG00000137310	TGGCGCTGGACCAGAAAGTT	chr6:32819787-32820652	30	33468	TRUE	0.108	0.451270177043888	FALSE
ENSG00000137310	TGCGCCACCTAGTGGCCAAA	chr6:32868045-32868528	35	33463	TRUE	0.108	-0.39536288452337	FALSE
ENSG00000137310	GGTCAACCTTCTCTGTTACC	chr6:32967566-32967796	59	33439	TRUE	0.108	0.325266983871091	FALSE
ENSG00000137310	CTACCTAGATATTCCACCAG	chr6:33014769-33015436	32	33466	TRUE	0.108	-0.424180078430741	FALSE
ENSG00000137310	AACAAATCAGTGCTGAAAGA	chr6:33051226-33051462	61	33437	TRUE	0.108	-0.30018766236091	FALSE
ENSG00000137310	CGAAGCGCGCGAACTCCTCC	chr6:33080171-33081452	32	33466	TRUE	0.108	0.396364747631733	FALSE
ENSG00000137310	GCCATCAGGGGTGAGTGCGC	chr6:33143151-33143611	19	33479	TRUE	0.108	-0.573388516479367	FALSE
ENSG00000137312	GCTCCTAGTCCAGACGCCAT	chr11:5254682-5254782	431	351938	TRUE	0.108	-0.0654521236604992	FALSE
ENSG00000137312	GGGAATAGTCCATGGGAAGC	chr6:29917733-29918203	310	352059	TRUE	0.108	-0.0657882029445358	FALSE
ENSG00000137312	GAAGCCAATCGGCGTCGCTG	chr6:29926083-29927564	511	351858	TRUE	0.108	0.0556744024869922	FALSE
ENSG00000137312	CGTCCTGCCGGTACCCGCGG	chr6:29941886-29943609	321	352048	TRUE	0.108	-0.0712965162078989	FALSE
ENSG00000137312	CCTAGGTTGGGTGACTGTGT	chr6:30097990-30098183	299	352070	TRUE	0.108	0.0691528893389028	FALSE
ENSG00000137312	TTTATCCCCAAACTGAGAGG	chr6:30614391-30614769	336	352033	TRUE	0.108	-0.0670889813564854	FALSE
ENSG00000137312	CATCCTCTTCGTCGTCGGGT	chr6:30678987-30679540	380	351989	TRUE	0.108	0.0723821803085205	FALSE
ENSG00000137312	TCCAGCTGTGGATCCGTCCT	chr6:30690559-30691273	247	352122	TRUE	0.108	0.0775410832306944	FALSE
ENSG00000137312	AACGGTCCGAGAACCGGGCA	chr6:30720841-30721102	321	352048	TRUE	0.108	0.0672382859989156	FALSE
ENSG00000137312	TAACTAGTGAAGCCCTGGTA	chr6:30725419-30726603	386	351983	TRUE	0.108	0.06101554547402	FALSE
ENSG00000137312	ATATTCTACTGCAGGCCTCC	chr6:30728282-30728481	278	352091	TRUE	0.108	0.0783465068320492	FALSE
ENSG00000137312	CTTCCGCTGGCTTCCGCACC	chr6:30730066-30731526	438	351931	TRUE	0.108	-0.0626396303158692	FALSE
ENSG00000137312	AGGTCAACCTAATGCTAACT	chr6:30763624-30764557	440	351929	TRUE	0.108	0.0506769116436625	FALSE
ENSG00000137312	CAAAACCATATGGTGACGTG	chr6:30767368-30767935	265	352104	TRUE	0.108	0.0688120994669339	FALSE
ENSG00000137312	CCACCGGCCTGCTTGCAGGA	chr6:30793355-30794059	353	352016	TRUE	0.108	0.0704753242785847	FALSE
ENSG00000137312	TGAGGCATGGCATGGCGTGC	chr6:30810746-30811218	323	352046	TRUE	0.108	0.0735139643233527	FALSE
ENSG00000137312	TATGGAGCCACACGAGAAGA	chr6:30812806-30815582	456	351913	TRUE	0.108	-0.0592162667352287	FALSE
ENSG00000137312	ATGACTGTAGTTACGTAGTG	chr6:30827960-30829342	246	352123	TRUE	0.108	-0.102655692369849	FALSE
ENSG00000137312	CCAACTTGTACAGGCGCCCC	chr6:30827960-30829342	389	351980	TRUE	0.108	-0.0645435142087798	FALSE
ENSG00000137312	CAGATTTGGGCCAAGCATTG	chr6:30876743-30877052	358	352011	TRUE	0.108	0.0735438641543233	FALSE
ENSG00000137312	GCCCCCTAGTGGCAATGACC	chr6:31068850-31069378	398	351971	TRUE	0.108	0.0621073691142797	FALSE
ENSG00000137312	GGGCATGCAGGGTCCACGTC	chr6:31079616-31080107	202	352167	TRUE	0.108	-0.0897073818159078	FALSE
ENSG00000137312	AGTGAGCAATTAATTGGCTG	chr6:31121455-31121665	321	352048	TRUE	0.108	0.0693882085914985	FALSE
ENSG00000137312	TTGACAAACAGCTTCCTCTT	chr6:31142479-31142749	251	352118	TRUE	0.108	-0.0723850980894676	FALSE
ENSG00000137312	TCGGACTGGACTTAACCCAA	chr6:31180432-31187807	312	352057	TRUE	0.108	-0.0709526659084936	FALSE
ENSG00000137312	ATCTTAACGCATACAAACGC	chr6:31200382-31203181	129	352240	TRUE	0.108	-0.122340456701231	FALSE
ENSG00000137312	CCGGGTACTTGAAGGCCGCC	chr6:31307531-31309242	738	351631	TRUE	0.108	0.0454492857585553	FALSE
ENSG00000137312	AGCACGCAAGGAATGGGGAT	chr6:31395558-31396207	397	351972	TRUE	0.108	-0.0723752537570068	FALSE
ENSG00000137312	CCTGAGGCTCCCGGGAGACA	chr6:31441114-31441278	408	351961	TRUE	0.108	-0.064157880416648	FALSE
ENSG00000137312	GTACCCACGTGCCATTCTTG	chr6:31474771-31475258	594	351775	TRUE	0.108	0.0605772803444704	FALSE
ENSG00000137312	AAAATGCTGCAAGATTGGGG	chr6:31486082-31486696	292	352077	TRUE	0.108	-0.0877445564809809	FALSE
ENSG00000137312	GGAACCCCACTCACCAGCGG	chr6:31497782-31499781	387	351982	TRUE	0.108	-0.0697667187673405	FALSE
ENSG00000137312	AGCAGTAGTGACTCAACAGC	chr6:31508898-31509553	304	352065	TRUE	0.108	-0.0740614410189466	FALSE
ENSG00000137312	CCTCCATTCCTTAGATAGAC	chr6:31574156-31574793	382	351987	TRUE	0.108	-0.0667314096903882	FALSE
ENSG00000137312	CCCACTTAGTTTGACAATGC	chr6:31637209-31638951	334	352035	TRUE	0.108	-0.0783301803280954	FALSE
ENSG00000137312	GTTCTAGTGCGTAACAGTCT	chr6:31643943-31644721	259	352110	TRUE	0.108	-0.0853420515113481	FALSE
ENSG00000137312	CAGGTTCGTCGGGGTTTATA	chr6:31665807-31669106	304	352065	TRUE	0.108	0.0810069308205654	FALSE
ENSG00000137312	TACAGGATGTTACAGTTCAA	chr6:31737959-31738266	647	351722	TRUE	0.108	-0.0567380131034414	FALSE
ENSG00000137312	CTCAGCGGGGCTGCACCAAG	chr6:31764314-31764571	622	351747	TRUE	0.108	0.0549886761416556	FALSE
ENSG00000137312	CTGGTTCCCTCTGCCTAGTC	chr6:31791353-31791641	433	351936	TRUE	0.108	-0.0600831319379098	FALSE
ENSG00000137312	TACGATGTCCCGCCGTAGCA	chr6:31969629-31970067	328	352041	TRUE	0.108	0.0714256112992062	FALSE
ENSG00000137312	ATTATACCTCCCTCCTCCAC	chr6:32116811-32117036	393	351976	TRUE	0.108	0.0620506926790019	FALSE
ENSG00000137312	CATTAAATGCGAAACATCCA	chr6:32146482-32148481	291	352078	TRUE	0.108	0.0798286976403704	FALSE
ENSG00000137312	TGCTGCTGCTCCTCCGTATC	chr6:32162807-32166231	401	351968	TRUE	0.108	-0.0609315123725902	FALSE
ENSG00000137312	GATGGAATAAATAGGATCGG	chr6:32184448-32184654	352	352017	TRUE	0.108	0.074205443698738	FALSE
ENSG00000137312	TGGACAGACTATCTTGAGCT	chr6:32204175-32204654	324	352045	TRUE	0.108	-0.0755440832394381	FALSE
ENSG00000137312	TCTCATGTTTCCTTAGTTAC	chr6:32393740-32393996	415	351954	TRUE	0.108	0.0640783143145984	FALSE
ENSG00000137312	CAGGAATCATGGGCTATCAA	chr6:32439511-32440091	327	352042	TRUE	0.108	0.0817763039190487	FALSE
ENSG00000137312	TCCAGTCATTTGCCTCCAGC	chr6:32622509-32622789	242	352127	TRUE	0.108	0.07793259527588	FALSE
ENSG00000137312	ACATTGAAAACCCACTCCCC	chr6:32861089-32861520	276	352093	TRUE	0.108	-0.0773529293043551	FALSE
ENSG00000137312	AAAATGACAAGGGCACCTAT	chr6:32952896-32953531	311	352058	TRUE	0.108	-0.0725282325691285	FALSE
ENSG00000137312	GCAGGCACCTGACTGCCACC	chr6:33029981-33030179	417	351952	TRUE	0.108	0.0644590172022821	FALSE
ENSG00000137312	TGGGCCTCTAGCACTGGAAA	chr6:33073469-33073887	386	351983	TRUE	0.108	0.0618092148207985	FALSE
ENSG00000137312	TGTCCAGGGAAATCATAATA	chr6:33125958-33126566	360	352009	TRUE	0.108	0.0611002283631301	FALSE
ENSG00000137312	TCCATTCGGCCTTCGGGGTC	chr6:33161357-33162470	243	352126	TRUE	0.108	-0.0855568930529695	FALSE
ENSG00000137331	TGTGGGGAAAGTTAGTAGAG	chr6:29769292-29769656	97	89719	TRUE	0.108	-0.241612202016362	FALSE
ENSG00000137331	ACCGGAGCACACGGAACATC	chr6:29926083-29927564	118	89698	TRUE	0.108	0.240918193368196	FALSE
ENSG00000137331	CATCCTGGATACTCACGACG	chr6:29941886-29943609	126	89690	TRUE	0.108	0.251889788002254	FALSE
ENSG00000137331	GGACGCTGTTTCGACACTGC	chr6:30163042-30164114	104	89712	TRUE	0.108	0.345702954466048	FALSE
ENSG00000137331	AGGAAGAGGAGGCCGGCTAT	chr6:30185925-30186543	104	89712	TRUE	0.108	-0.290795596782446	FALSE
ENSG00000137331	GGCCAGCACTAGCACGAGGT	chr6:30206874-30207955	69	89747	TRUE	0.108	-0.350907927247476	FALSE
ENSG00000137331	GAATAAACAAAATTGCCATT	chr6:30483757-30483993	78	89738	TRUE	0.108	0.331307036776064	FALSE
ENSG00000137331	GGGCTGGAAGGGATCTAGGT	chr6:30563246-30563598	53	89763	TRUE	0.108	-0.253623385140036	FALSE
ENSG00000137331	GTCAAAGATTATTCACGATG	chr6:30614891-30615577	113	89703	TRUE	0.108	-0.31676360583985	FALSE
ENSG00000137331	CCGATGAATGCCATTAGCGG	chr6:30625977-30627634	115	89701	TRUE	0.108	-0.277405651464971	FALSE
ENSG00000137331	AGCTATATAAGGTCACAATG	chr6:30682129-30682401	155	89661	TRUE	0.108	0.226604132190594	FALSE
ENSG00000137331	GCTGCCGGCAACGGATAGAG	chr6:30716974-30717822	128	89688	TRUE	0.108	0.308540351497382	FALSE
ENSG00000137331	CTTCCTGAACAGTGATTACA	chr6:30765581-30765804	123	89693	TRUE	0.108	0.277009161956988	FALSE
ENSG00000137331	CAAATCCCGAAAGGCACCGT	chr6:30907744-30908674	111	89705	TRUE	0.108	0.229948857731447	FALSE
ENSG00000137331	GGTGTGACCCTTATAGAGGC	chr6:30922506-30923027	47	89769	TRUE	0.108	-0.364392088516141	FALSE
ENSG00000137331	TGAGTGTGCTTGGGCAGATG	chr6:30972056-30972234	121	89695	TRUE	0.108	0.300962281389388	FALSE
ENSG00000137331	AGTCTCAGGGACTGTAGTGG	chr6:31025525-31025931	85	89731	TRUE	0.108	0.396565094839199	FALSE
ENSG00000137331	GAGAGGCGCCCATCTCGCAG	chr6:31068850-31069378	156	89660	TRUE	0.108	0.192915040138441	FALSE
ENSG00000137331	TTTGGGCCTCTCTTCCGACC	chr6:31068850-31069378	94	89722	TRUE	0.108	-0.35493220324155	FALSE
ENSG00000137331	GGCAAAAGTTCTTGCATCAC	chr6:31164051-31164328	71	89745	TRUE	0.108	-0.382866673090709	FALSE
ENSG00000137331	ATCTTCCAGCTGAGCGTACC	chr6:31180225-31181002	85	89731	TRUE	0.108	-0.413822230402251	FALSE
ENSG00000137331	CTGCTGAGATTAGTCGAGGA	chr6:31389100-31389716	75	89741	TRUE	0.108	-0.407860255101887	FALSE
ENSG00000137331	GGCCGGGTGGAATCCCTGCT	chr6:31414179-31414776	77	89739	TRUE	0.108	-0.359673614852157	FALSE
ENSG00000137331	AGCGCTCGCGGCAACCCACC	chr6:31497604-31498618	112	89704	TRUE	0.108	0.238783692930865	FALSE
ENSG00000137331	TTGCTCCGGACAAAGTATCG	chr6:31609362-31610490	116	89700	TRUE	0.108	-0.320176054766191	FALSE
ENSG00000137331	TCGGCCGTTGAGCCGTGTTG	chr6:31619900-31621361	109	89707	TRUE	0.108	-0.334344218767529	FALSE
ENSG00000137331	TACTGGTATGTCTTACGGGG	chr6:31664701-31666410	47	89769	TRUE	0.108	-0.392945825049923	FALSE
ENSG00000137331	ACTGGGCTGCAAGACTTGGA	chr6:31674960-31675298	103	89713	TRUE	0.108	-0.303100009150296	FALSE
ENSG00000137331	CTCGCAAAGCCTCTAGTCGT	chr6:31682877-31683871	74	89742	TRUE	0.108	0.414620986949986	FALSE
ENSG00000137331	GGTGCACATCAACTCCTTAC	chr6:31749537-31749955	90	89726	TRUE	0.108	-0.266495417803293	FALSE
ENSG00000137331	AGAGAGAAGTGTAGCACCAC	chr6:31791353-31791641	83	89733	TRUE	0.108	0.367817787151496	FALSE
ENSG00000137331	AGCTCGGTCCTTCCGGACGC	chr6:31814206-31817021	100	89716	TRUE	0.108	-0.327151957215362	FALSE
ENSG00000137331	AGGGTAGCTGGACGCTAAAC	chr6:31834234-31835425	80	89736	TRUE	0.108	0.367583096692267	FALSE
ENSG00000137331	CTGCTCAGCTGCAGGAATAG	chr6:31882412-31882682	143	89673	TRUE	0.108	-0.277393160166777	FALSE
ENSG00000137331	CCCGGGGCTGGTATCGATCC	chr6:31971319-31972880	61	89755	TRUE	0.108	0.266582464977588	FALSE
ENSG00000137331	AGTGGGCCTCTCATGGACGG	chr6:32048173-32048746	160	89656	TRUE	0.108	0.28978342610825	FALSE
ENSG00000137331	ACACTCTGGAAGCCCACTAT	chr6:32055182-32057181	119	89697	TRUE	0.108	-0.266970517859116	FALSE
ENSG00000137331	CCCAGGGAGGGTATCCTTTA	chr6:32097157-32099156	66	89750	TRUE	0.108	-0.403681192353647	FALSE
ENSG00000137331	ACCACCACCAGAGGCTGCAG	chr6:32188316-32188540	165	89651	TRUE	0.108	0.170641646003865	FALSE
ENSG00000137331	CAGTGGTCATTCCTAGAGAT	chr6:32475226-32476196	88	89728	TRUE	0.108	0.310369451674896	FALSE
ENSG00000137331	TGTGTCTGTTTGGACAAAAC	chr6:32558427-32558954	72	89744	TRUE	0.108	-0.328773950368776	FALSE
ENSG00000137331	ATCTCGGTCCTTAGAGATGC	chr6:32583639-32584799	63	89753	TRUE	0.108	-0.464336398842178	FALSE
ENSG00000137331	CTCGAAGGCTCTGTATCGGT	chr6:32971492-32972732	47	89769	TRUE	0.108	0.495851414676643	FALSE
ENSG00000137331	TCCCGAGTGAACCTAAGAGC	chr6:32982865-32983834	68	89748	TRUE	0.108	-0.29861375666158	FALSE
ENSG00000137331	GAAGAACCACCTAACCTCGG	chr6:32984455-32985094	160	89656	TRUE	0.108	0.230203394780365	FALSE
ENSG00000137331	GTACACCTCTCATCCATTAC	chr6:33049436-33049677	129	89687	TRUE	0.108	0.177287562207801	FALSE
ENSG00000137337	CCGGGAAGATCGTAAGTCCT	chr6:29813800-29815780	224	253083	TRUE	0.108	0.120343514685443	FALSE
ENSG00000137337	AGGCGACCCGGCCCTCCGTG	chr6:29887280-29888879	20	253287	TRUE	0.108	-0.323740188724249	FALSE
ENSG00000137337	GCAGCTGTGTACCCATTGAA	chr6:29956599-29956842	274	253033	TRUE	0.108	0.0945350012884599	FALSE
ENSG00000137337	GAGATTGGCGCGCGGACCAC	chr6:30127137-30128131	328	252979	TRUE	0.108	0.107840306456989	FALSE
ENSG00000137337	CCGCGTCCGGTCCAGCCGCA	chr6:30214044-30214752	391	252916	TRUE	0.108	-0.088094955978642	FALSE
ENSG00000137337	AGGGTGTGGGTTCCGATGCC	chr6:30453099-30454130	202	253105	TRUE	0.108	0.130374345951958	FALSE
ENSG00000137337	AATAAACAAAATTGCCATTA	chr6:30483757-30483993	166	253141	TRUE	0.108	0.124004861385503	FALSE
ENSG00000137337	TAACACCAAACTGAGTAAAT	chr6:30508894-30509757	263	253044	TRUE	0.108	0.121085913561159	FALSE
ENSG00000137337	GTCTGTGGACCTACTAGGAT	chr6:30763624-30764557	225	253082	TRUE	0.108	0.101828423906246	FALSE
ENSG00000137337	CTCGCCTCTAGGGGCCCTCC	chr6:30966261-30966461	233	253074	TRUE	0.108	0.118004626744276	FALSE
ENSG00000137337	GCTATCCCCATCCTTCACAA	chr6:31111005-31111190	271	253036	TRUE	0.108	0.100818013285263	FALSE
ENSG00000137337	TGGCTTGGGAAGAGCGCTTT	chr6:31171729-31173747	257	253050	TRUE	0.108	-0.118114655386316	FALSE
ENSG00000137337	GGTTATGTAAGTGACAGCGC	chr6:31196931-31198563	143	253164	TRUE	0.108	0.13772394394018	FALSE
ENSG00000137337	AAGGAAGCGCATCGACCACC	chr6:31366709-31367557	308	252999	TRUE	0.108	0.0888663767956944	FALSE
ENSG00000137337	GAAGCCTTTATCACTGAGCT	chr6:31510507-31513057	223	253084	TRUE	0.108	-0.120183029508861	FALSE
ENSG00000137337	GATCTCTGTCACTGTATTCA	chr6:31511215-31511680	247	253060	TRUE	0.108	0.110592860940181	FALSE
ENSG00000137337	CTGGGTAGGATACAATATTG	chr6:31522833-31523158	256	253051	TRUE	0.108	-0.105060107264872	FALSE
ENSG00000137337	TTCTGATTGATAAGATGCTC	chr6:31559695-31560201	136	253171	TRUE	0.108	-0.150919613779199	FALSE
ENSG00000137337	AACAAGGTAATACCTCTACA	chr6:31596984-31597323	216	253091	TRUE	0.108	-0.132191497848752	FALSE
ENSG00000137337	CGCCCTTCCGAGAGAACCGT	chr6:31619900-31621361	349	252958	TRUE	0.108	-0.106039212771496	FALSE
ENSG00000137337	AACTGCGGAATTCCCGGCTT	chr6:31631181-31632983	266	253041	TRUE	0.108	-0.143877931105761	FALSE
ENSG00000137337	CCCTTCCAGGTCATTACCTG	chr6:31643943-31644721	217	253090	TRUE	0.108	-0.129497229602427	FALSE
ENSG00000137337	AAAGTCATACTTGTCAGTGC	chr6:31770470-31770715	182	253125	TRUE	0.108	0.132254509467993	FALSE
ENSG00000137337	CATAGCCGCTCGCTATGGGG	chr6:31794259-31796391	331	252976	TRUE	0.108	0.0910693163093983	FALSE
ENSG00000137337	AAAAAGGCCGCCTGTCGTCG	chr6:31862478-31864168	255	253052	TRUE	0.108	-0.118341244889155	FALSE
ENSG00000137337	TTACACCTTCACACGCACTA	chr6:31898032-31900031	320	252987	TRUE	0.108	0.0990382488394368	FALSE
ENSG00000137337	CCAGGAGGCCCAGTCGAATG	chr6:31923019-31923477	287	253020	TRUE	0.108	0.0931751503696212	FALSE
ENSG00000137337	TGTCCCGGTGGCAACCCTTA	chr6:31952224-31952653	273	253034	TRUE	0.108	0.110849731384251	FALSE
ENSG00000137337	AAGTTGGAACCAAGAATTGC	chr6:32195086-32195317	240	253067	TRUE	0.108	0.110483772139889	FALSE
ENSG00000137337	CCCTGCTGGAGGCAAATGAC	chr6:32622509-32622789	283	253024	TRUE	0.108	0.111675742007468	FALSE
ENSG00000137337	GTAAGAGAGGAGATTTGTAC	chr6:32785828-32786407	184	253123	TRUE	0.108	-0.155232643557771	FALSE
ENSG00000137337	TGACTTAACTGCTACAGGAC	chr6:32819787-32820652	252	253055	TRUE	0.108	-0.12850642869013	FALSE
ENSG00000137337	AATCTCACGGGGTAGACCGC	chr6:32940624-32941835	177	253130	TRUE	0.108	-0.157312412271156	FALSE
ENSG00000137337	AGCCCAGGCTGCATACATCC	chr6:32940624-32941835	295	253012	TRUE	0.108	0.0823418725348147	FALSE
ENSG00000137337	CTTCCTATGGACGCAATAAA	chr6:32982865-32983834	284	253023	TRUE	0.108	0.120859689591816	FALSE
ENSG00000137337	TTGTATGAGTCATTGCTCAC	chr6:33112210-33112672	238	253069	TRUE	0.108	-0.132778841255781	FALSE
ENSG00000137337	AGGATCCTATCCCCACCTAG	chr6:33148150-33148553	270	253037	TRUE	0.108	0.0895462307657067	FALSE
ENSG00000137337	CCGGGAGTAAGGGCTTCTCT	chr6:33170110-33170273	285	253022	TRUE	0.108	0.0912579472725291	FALSE
ENSG00000137343	CCGATTCTTCCCAGTCGCCG	chr6:29791892-29793373	323	280898	TRUE	0.108	-0.090836705107924	FALSE
ENSG00000137343	ACACTCCAGTGGCTCCACCT	chr6:29924848-29925041	480	280741	TRUE	0.108	0.0892535709362651	FALSE
ENSG00000137343	TGACAGGGTGGTGGGGACTA	chr6:29924848-29925041	241	280980	TRUE	0.108	-0.0954119182726197	FALSE
ENSG00000137343	ACGGCTGTCCTAGAGGAGAT	chr6:30041957-30042353	468	280753	TRUE	0.108	0.0940914699709362	FALSE
ENSG00000137343	GGAGCGTAGGGCTTTAAGCC	chr6:30162341-30162709	161	281060	TRUE	0.108	0.125464151960735	FALSE
ENSG00000137343	TCCCCCACTTGCACTGTTTA	chr6:30195391-30195892	371	280850	TRUE	0.108	-0.0919946041783882	FALSE
ENSG00000137343	GGTCTGTGATAACTCGACCC	chr6:30357430-30358526	169	281052	TRUE	0.108	-0.136828705186331	FALSE
ENSG00000137343	CCAGCTCTCACGTTGGGGAC	chr6:30446257-30448256	195	281026	TRUE	0.108	-0.121678433146447	FALSE
ENSG00000137343	GGTACCTGGTAGAGTTATAT	chr6:30446257-30448256	267	280954	TRUE	0.108	0.103951837827839	FALSE
ENSG00000137343	GGGCCCCATCTGAGCGCACC	chr6:30463701-30464128	233	280988	TRUE	0.108	0.112714404398841	FALSE
ENSG00000137343	AGGGGACCCGCGCCGTCCGT	chr6:30489143-30490745	268	280953	TRUE	0.108	0.104870487160965	FALSE
ENSG00000137343	GCCTCCGCTTACCCACAATC	chr6:30678987-30679540	305	280916	TRUE	0.108	0.0840516405775548	FALSE
ENSG00000137343	GAGGTCAATAGCTTTGTCTC	chr6:30757410-30757958	270	280951	TRUE	0.108	0.0922884680961843	FALSE
ENSG00000137343	ACTGACCCTCTTTAGAAACT	chr6:30932797-30933004	246	280975	TRUE	0.108	0.104255292381047	FALSE
ENSG00000137343	GTGAGCAGCCTTCTCCACTT	chr6:30972056-30972234	747	280474	TRUE	0.108	-0.0544919561869406	FALSE
ENSG00000137343	TATGCGAATGAGTCAACTGT	chr6:30974157-30976681	202	281019	TRUE	0.108	0.12805545857609	FALSE
ENSG00000137343	AAGACTTCGGCCCTTCAAGC	chr6:31008274-31008455	234	280987	TRUE	0.108	0.105522249819563	FALSE
ENSG00000137343	CTCTCGTTCCATCTGGTCAC	chr6:31008274-31008455	396	280825	TRUE	0.108	-0.0953020832763547	FALSE
ENSG00000137343	CTTCCTCTCAGTGGGCTCGT	chr6:31021855-31022378	279	280942	TRUE	0.108	0.0974570320883059	FALSE
ENSG00000137343	GCCTGTGGTGAAGGTCCTAG	chr6:31025525-31025931	300	280921	TRUE	0.108	-0.108492116890462	FALSE
ENSG00000137343	TTTCTCTTACGTTCTTTAGT	chr6:31044219-31044616	294	280927	TRUE	0.108	0.105407486434483	FALSE
ENSG00000137343	TTGACAAACAGCTTCCTCTT	chr6:31142479-31142749	220	281001	TRUE	0.108	0.122038186063844	FALSE
ENSG00000137343	CTGAGATACGCCTACCTGGA	chr6:31200382-31203181	305	280916	TRUE	0.108	-0.0976886197366986	FALSE
ENSG00000137343	CAGGGCACAGTGTTACTGCA	chr6:31396975-31397224	257	280964	TRUE	0.108	-0.105916537880962	FALSE
ENSG00000137343	GCTGCGTTTCCAGGGTTAAG	chr6:31414179-31414776	293	280928	TRUE	0.108	-0.099908796221558	FALSE
ENSG00000137343	CCTCGGTGGCACCATCAAGT	chr6:31474771-31475258	334	280887	TRUE	0.108	0.0959473659441415	FALSE
ENSG00000137343	GGGCCCGGCCCTGGTTGGCT	chr6:31558164-31558469	339	280882	TRUE	0.108	0.0894306219872478	FALSE
ENSG00000137343	TGCGGACGAAACGCTTCCCG	chr6:31618257-31620457	682	280539	TRUE	0.108	0.0602627288575347	FALSE
ENSG00000137343	CCATTCTCAGATACGTTCGC	chr6:31638882-31641381	234	280987	TRUE	0.108	0.117407157301013	FALSE
ENSG00000137343	ACCTCAGAACAGCGCAACGG	chr6:31728778-31730584	434	280787	TRUE	0.108	-0.0765397501572931	FALSE
ENSG00000137343	AGAAGCTCACCATCGAGTCA	chr6:31791353-31791641	379	280842	TRUE	0.108	-0.0808355491439964	FALSE
ENSG00000137343	CGCCAACACCTTGGCCGAGA	chr6:31817239-31817580	185	281036	TRUE	0.108	-0.123104935167876	FALSE
ENSG00000137343	CGTCCGGCCCTTTAACCGCG	chr6:31901422-31902703	264	280957	TRUE	0.108	0.113625783786036	FALSE
ENSG00000137343	AGGATTGCACAACATGGGCG	chr6:31948750-31949416	287	280934	TRUE	0.108	0.0950699857952649	FALSE
ENSG00000137343	ATCGAGACCGGGAACGGGAC	chr6:31952857-31954856	239	280982	TRUE	0.108	-0.100155682761882	FALSE
ENSG00000137343	TACACAGAGTTCACCCTACA	chr6:31997498-31998270	333	280888	TRUE	0.108	-0.0883810059186879	FALSE
ENSG00000137343	TGAAGACTCTATTGGCCCGG	chr6:32162807-32166231	571	280650	TRUE	0.108	-0.0689482329332471	FALSE
ENSG00000137343	TCAGTAAGCGTGCCCCCGCA	chr6:32195422-32196819	306	280915	TRUE	0.108	0.100811215049973	FALSE
ENSG00000137343	TCCGTCCCTGATAGAATCAG	chr6:32244547-32245969	282	280939	TRUE	0.108	0.103380536819426	FALSE
ENSG00000137343	GAGTCTTTATCTGCCCATAT	chr6:32324390-32324675	340	280881	TRUE	0.108	0.0886850809877144	FALSE
ENSG00000137343	CGGATATAAGTGCACATTGT	chr6:32473155-32474197	316	280905	TRUE	0.108	-0.0931792042109769	FALSE
ENSG00000137343	GTAGATAGATAGTAGGGAAT	chr6:32700385-32701020	275	280946	TRUE	0.108	-0.0987700376611709	FALSE
ENSG00000137343	CGATGCATGGGTACCTCTTA	chr6:32796677-32797916	225	280996	TRUE	0.108	-0.106699951760996	FALSE
ENSG00000137343	AATATACCCGCCGCGTGTAG	chr6:32843667-32845108	249	280972	TRUE	0.108	0.110547878811408	FALSE
ENSG00000137343	TAGCCTTAACCCCCTCTTAC	chr6:32937142-32937447	197	281024	TRUE	0.108	0.108885529598246	FALSE
ENSG00000137343	CCACGGAGCGGCTGGTCCAT	chr6:32970678-32971108	458	280763	TRUE	0.108	0.0808343324066461	FALSE
ENSG00000137404	TTCCTGAAATATGACCCTTG	chr6:29758782-29759248	470	329334	TRUE	0.108	0.0492438417676659	FALSE
ENSG00000137404	GGAGTAAGTGATCTGCGCCC	chr6:30006570-30007933	304	329500	TRUE	0.108	0.0749495379184515	FALSE
ENSG00000137404	ATGCCATGTTCTGCGCAGGG	chr6:30091888-30092343	313	329491	TRUE	0.108	0.0837225295588315	FALSE
ENSG00000137404	GTTGAAGATAACACCTAGGT	chr6:30097990-30098183	236	329568	TRUE	0.108	-0.103891867389935	FALSE
ENSG00000137404	TCCCCCACTTGCACTGTTTA	chr6:30195391-30195892	442	329362	TRUE	0.108	0.0596090576358421	FALSE
ENSG00000137404	TGCGGTCGGACCCCATGCGA	chr6:30325707-30327514	431	329373	TRUE	0.108	0.0588281911135085	FALSE
ENSG00000137404	CGGCCAGTGTGCACCCGGTT	chr6:30646848-30648070	281	329523	TRUE	0.108	-0.0926644553804954	FALSE
ENSG00000137404	TCGTCGTCGGGTTGGGCTGC	chr6:30678987-30679540	325	329479	TRUE	0.108	-0.0829068904065955	FALSE
ENSG00000137404	CTGTTTGGGCGATCTGCTTC	chr6:30682482-30683008	248	329556	TRUE	0.108	-0.0931174491560109	FALSE
ENSG00000137404	CCACCAGAGGACGCTGGGAC	chr6:30684704-30684912	355	329449	TRUE	0.108	0.0734967959544388	FALSE
ENSG00000137404	GACGTCCGACGTGTCTGGTA	chr6:30716974-30717822	265	329539	TRUE	0.108	-0.0895499211854909	FALSE
ENSG00000137404	AGGAGCAGGAGATCGCCCGG	chr6:30730066-30731526	453	329351	TRUE	0.108	-0.0720865577846725	FALSE
ENSG00000137404	GGGATCGCGTGTCAGTACTG	chr6:30752235-30753014	535	329269	TRUE	0.108	0.0593622485817662	FALSE
ENSG00000137404	AGTTTCTAGGACCTACCGTG	chr6:30812806-30815582	489	329315	TRUE	0.108	0.0642039652007902	FALSE
ENSG00000137404	GAATACCGGGAGTCATAAAT	chr6:30827960-30829342	298	329506	TRUE	0.108	-0.0882279102584005	FALSE
ENSG00000137404	GACGGTATGCCAGAGCATCG	chr6:30883795-30886796	383	329421	TRUE	0.108	-0.082196546212439	FALSE
ENSG00000137404	GTCAAGATTGGCTCCATATA	chr6:30940241-30940981	375	329429	TRUE	0.108	0.0676684701359889	FALSE
ENSG00000137404	ATGGACTCTGAGACCTCCAT	chr6:30964039-30964778	422	329382	TRUE	0.108	0.0768691022485448	FALSE
ENSG00000137404	ATTTCCTGGAGGGCCCCTAG	chr6:30966261-30966461	448	329356	TRUE	0.108	0.0647997775115499	FALSE
ENSG00000137404	TGTAGGTGGCCACATCAGAC	chr6:31070632-31071235	361	329443	TRUE	0.108	0.0782010581574093	FALSE
ENSG00000137404	TTGGACTCAGGCCAAGATTG	chr6:31083575-31084324	383	329421	TRUE	0.108	-0.0719077460596349	FALSE
ENSG00000137404	GTGGAGACCTAAAGCTAATG	chr6:31122864-31123588	479	329325	TRUE	0.108	0.0617605573927997	FALSE
ENSG00000137404	GCTCGCTCGGCGCGAAGTTC	chr6:31157866-31159144	285	329519	TRUE	0.108	0.089998938748552	FALSE
ENSG00000137404	GGGAGAAGGAAAAGGCTTAT	chr6:31202775-31203156	287	329517	TRUE	0.108	-0.0898820961896283	FALSE
ENSG00000137404	ATCGTCCCTTCCATTGTGGA	chr6:31210029-31210432	393	329411	TRUE	0.108	-0.0775333389359572	FALSE
ENSG00000137404	TTAATGCTATCCTCTCTATC	chr6:31210029-31210432	224	329580	TRUE	0.108	-0.0853170576266087	FALSE
ENSG00000137404	CCTGGTGTAGCGAGCGGGCT	chr6:31366709-31367557	205	329599	TRUE	0.108	0.107917334237088	FALSE
ENSG00000137404	AGCCTGATTTCTGAAAGCCT	chr6:31396975-31397224	326	329478	TRUE	0.108	-0.08907718470476	FALSE
ENSG00000137404	CAACCTTGGGGCCTCGGTCC	chr6:31441481-31443034	342	329462	TRUE	0.108	-0.0656694546047847	FALSE
ENSG00000137404	CAGATATAGTCAGGCGAGGT	chr6:31474771-31475258	219	329585	TRUE	0.108	0.103785715945135	FALSE
ENSG00000137404	TTTCGGACCCCGGAATCTGT	chr6:31493799-31494553	282	329522	TRUE	0.108	-0.0833931865998034	FALSE
ENSG00000137404	TTAAGAAGCTCGGAGACGGG	chr6:31547323-31547789	180	329624	TRUE	0.108	0.115469952648261	FALSE
ENSG00000137404	CGACCGCGGCAGGCGAAGTG	chr6:31666094-31666177	403	329401	TRUE	0.108	-0.0748128798523295	FALSE
ENSG00000137404	CCATTCGTGGGTTTCAGCTT	chr6:31690204-31691207	469	329335	TRUE	0.108	-0.0709080772510997	FALSE
ENSG00000137404	CGGGTGAATCTCTCCTGCGG	chr6:31723308-31723688	260	329544	TRUE	0.108	0.0715435807013971	FALSE
ENSG00000137404	AGAACAGCGCAACGGCGGAC	chr6:31728778-31730584	295	329509	TRUE	0.108	-0.0866998079030576	FALSE
ENSG00000137404	GCCCCAATAGGAAACATAAG	chr6:31737471-31737868	348	329456	TRUE	0.108	-0.0777547945354409	FALSE
ENSG00000137404	AAGGGGTTTGGGACCGTTGC	chr6:31739606-31740673	353	329451	TRUE	0.108	-0.0811929283322648	FALSE
ENSG00000137404	ACACCGCAGGGACCGAGACC	chr6:31739907-31743157	253	329551	TRUE	0.108	0.0756017305154362	FALSE
ENSG00000137404	TCTACATAGAACAAGTACTA	chr6:31750303-31751126	249	329555	TRUE	0.108	0.0888408359491242	FALSE
ENSG00000137404	TGGCAGCCCACCGGAGTCTC	chr6:31762532-31764531	254	329550	TRUE	0.108	0.0824437249447258	FALSE
ENSG00000137404	AGAGAGAAGTGTAGCACCAC	chr6:31791353-31791641	314	329490	TRUE	0.108	0.0830720328951065	FALSE
ENSG00000137404	GGGGCCATTTATGGCGGCGC	chr6:31834234-31835425	323	329481	TRUE	0.108	0.0876641794906488	FALSE
ENSG00000137404	TTCTTGAGAAGCCACCCTAG	chr6:31874908-31875284	495	329309	TRUE	0.108	0.0641004853562381	FALSE
ENSG00000137404	GTCCTTCCACCGTGGGCGCG	chr6:31901422-31902703	457	329347	TRUE	0.108	0.0765779477204658	FALSE
ENSG00000137404	CATGGGTATAGTGTTACAAG	chr6:31948750-31949416	334	329470	TRUE	0.108	0.0761035491969317	FALSE
ENSG00000137404	CACGGGTGAAAGGTACGTGA	chr6:32109687-32111103	181	329623	TRUE	0.108	-0.111922417528303	FALSE
ENSG00000137404	AGGGGACACACCACCACCAG	chr6:32188316-32188540	389	329415	TRUE	0.108	0.0694220240180821	FALSE
ENSG00000137404	GTACCGCGCGGTGACGCCGC	chr6:32664796-32665308	305	329499	TRUE	0.108	0.0705244606444033	FALSE
ENSG00000137404	ACCACAGATGTCACTAATCC	chr6:32825915-32826883	262	329542	TRUE	0.108	0.0936160133427351	FALSE
ENSG00000137404	GGTGGAAAACTTATCTTGAT	chr6:32825915-32826883	281	329523	TRUE	0.108	-0.0767996547094532	FALSE
ENSG00000137404	ATCCACGGGACCTGCGGTTT	chr6:32893821-32895308	376	329428	TRUE	0.108	-0.0742508846683965	FALSE
ENSG00000137404	GATTTCCTCAAACCGAAGGG	chr6:32967566-32967796	275	329529	TRUE	0.108	0.0867151686995036	FALSE
ENSG00000137404	CATGGGGCTATCATCCTGTA	chr6:33175635-33175999	356	329448	TRUE	0.108	-0.0820555561373819	FALSE
ENSG00000137404	CCAAAGTCCTGAGGTTTAAG	chr6:33199885-33200000	419	329385	TRUE	0.108	-0.0770975705245134	FALSE
ENSG00000137411	GAAACATATCACAGCTGCCA	chr2:113117714-113127811	113	117856	TRUE	0.108	-0.20259110277806	FALSE
ENSG00000137411	CTGCTCGTGACCGTCCCGAG	chr6:30127137-30128131	178	117791	TRUE	0.108	0.165682908415791	FALSE
ENSG00000137411	GTTTACTTGCTTTCGGAGTA	chr6:30151632-30151995	109	117860	TRUE	0.108	-0.176297717314777	FALSE
ENSG00000137411	GGTGCCCCCTTCATAATCCA	chr6:30185925-30186543	156	117813	TRUE	0.108	-0.176548542658247	FALSE
ENSG00000137411	GGGCTGAGTTGGCGAGCTGT	chr6:30288810-30289200	106	117863	TRUE	0.108	-0.213515184065202	FALSE
ENSG00000137411	AACGCGACGCGGGGACCTTG	chr6:30357430-30358526	207	117762	TRUE	0.108	-0.158076858064537	FALSE
ENSG00000137411	CTGTTTACCTCGTGAATGAT	chr6:30515789-30516822	126	117843	TRUE	0.108	-0.222740904535515	FALSE
ENSG00000137411	TCGCAACAGCCGTTGGTAAA	chr6:30541492-30542052	140	117829	TRUE	0.108	0.168133249736157	FALSE
ENSG00000137411	CCCTCGCGGCCTATCGCGGA	chr6:30555370-30557804	142	117827	TRUE	0.108	0.18701731436036	FALSE
ENSG00000137411	GTGTGAAGGCATCAGCTGCA	chr6:30652776-30653012	170	117799	TRUE	0.108	-0.146045690357155	FALSE
ENSG00000137411	AGAGGACTGCGCTCGTCCAC	chr6:30719778-30720487	137	117832	TRUE	0.108	0.177803350916932	FALSE
ENSG00000137411	AACGGTCCGAGAACCGGGCA	chr6:30720841-30721102	119	117850	TRUE	0.108	0.203458608101497	FALSE
ENSG00000137411	AAACGCTAGCTGTTAGAAAC	chr6:30844980-30845510	120	117849	TRUE	0.108	0.218813656550715	FALSE
ENSG00000137411	CGGCCTTCTCGCCGCGCGTT	chr6:30883795-30886796	71	117898	TRUE	0.108	-0.324738907017645	FALSE
ENSG00000137411	AGAAGGCTGCTCACAGGGAC	chr6:30972056-30972234	143	117826	TRUE	0.108	0.182160783899546	FALSE
ENSG00000137411	AGTCAATTCTCCAGCCAATC	chr6:30988472-30988856	248	117721	TRUE	0.108	-0.139491228441304	FALSE
ENSG00000137411	CTTATCTTGGTCTCACTATA	chr6:31086852-31087115	120	117849	TRUE	0.108	-0.222495025073395	FALSE
ENSG00000137411	GAATTTCGTATACAAATATT	chr6:31092821-31093433	79	117890	TRUE	0.108	-0.241980804109852	FALSE
ENSG00000137411	TATCTCAGTCATCGGCCTCT	chr6:31115782-31118256	114	117855	TRUE	0.108	0.215984513536388	FALSE
ENSG00000137411	GCAGACCCGGAGCCTCATAC	chr6:31133357-31133579	79	117890	TRUE	0.108	-0.246935962381783	FALSE
ENSG00000137411	CTGATCTACACATCAGCTAC	chr6:31176046-31176308	106	117863	TRUE	0.108	-0.229724753077662	FALSE
ENSG00000137411	TGCACCTGATCTGTACTTAC	chr6:31203315-31204537	152	117817	TRUE	0.108	0.155932129098479	FALSE
ENSG00000137411	CAGGGACAAGCAGAACATTA	chr6:31214378-31214740	118	117851	TRUE	0.108	0.199318463305506	FALSE
ENSG00000137411	GCTGTCGAACCTCACGAACT	chr6:31355791-31357656	152	117817	TRUE	0.108	-0.182145404081563	FALSE
ENSG00000137411	CAGGCTTGCCTGCAGCTATC	chr6:31374058-31374433	119	117850	TRUE	0.108	0.207899380707412	FALSE
ENSG00000137411	GCGGTCGCTCACAAAATTCA	chr6:31494826-31495422	172	117797	TRUE	0.108	0.17616165528222	FALSE
ENSG00000137411	CCAGAGAGGACACCAGGGTC	chr6:31551431-31551649	100	117869	TRUE	0.108	-0.249891745312983	FALSE
ENSG00000137411	GGCTATGGAAGTCGAGTATG	chr6:31574156-31574793	200	117769	TRUE	0.108	0.145628761219248	FALSE
ENSG00000137411	GTAATAGACGGTGCTGCCCA	chr6:31589309-31589721	135	117834	TRUE	0.108	-0.17254574972032	FALSE
ENSG00000137411	GAATAGTCCCTCCGAAGCCT	chr6:31631181-31632983	150	117819	TRUE	0.108	0.181001677947163	FALSE
ENSG00000137411	CAGACGTGAACGCCGCCAGA	chr6:31651695-31653469	191	117778	TRUE	0.108	0.16427214949431	FALSE
ENSG00000137411	GCAGCTGTGAGCTATCTCCT	chr6:31663939-31664258	127	117842	TRUE	0.108	-0.200088342397154	FALSE
ENSG00000137411	GATCCACGCCGGGGCTGTTT	chr6:31713909-31714678	125	117844	TRUE	0.108	-0.202051252894257	FALSE
ENSG00000137411	CTATACACATACTTCAGGAT	chr6:31737471-31737868	241	117728	TRUE	0.108	-0.139192634804364	FALSE
ENSG00000137411	CTCGGGGACCTCGCATGGTT	chr6:31806092-31807536	134	117835	TRUE	0.108	-0.179576675725568	FALSE
ENSG00000137411	CCTCGAGAAGGTCCCTCATA	chr6:31877029-31879215	134	117835	TRUE	0.108	-0.178717372632233	FALSE
ENSG00000137411	TCCTCGAATCTTGTGCTCAC	chr6:31933313-31934377	77	117892	TRUE	0.108	-0.271101254295318	FALSE
ENSG00000137411	AGACTACCTTGAGGGCGACA	chr6:31945607-31951356	136	117833	TRUE	0.108	0.19892961861734	FALSE
ENSG00000137411	CTTCCTGCCCATATGGTATG	chr6:31969629-31970067	184	117785	TRUE	0.108	0.146547516462539	FALSE
ENSG00000137411	GGACGAGGTAGTTTGTTCCG	chr6:31971319-31972880	85	117884	TRUE	0.108	-0.226344005651349	FALSE
ENSG00000137411	TAGACTCCTAGCGGGTCATC	chr6:32002562-32003711	111	117858	TRUE	0.108	0.211500252799125	FALSE
ENSG00000137411	GGAACTTGTACTTGCGGGCC	chr6:32048173-32048746	91	117878	TRUE	0.108	-0.226664780123906	FALSE
ENSG00000137411	GGGTAACCACCTTTCCCTCA	chr6:32061096-32061628	164	117805	TRUE	0.108	0.168625327763368	FALSE
ENSG00000137411	ACTGGGTGACCTCGACGGGC	chr6:32069521-32070330	98	117871	TRUE	0.108	0.219235573176813	FALSE
ENSG00000137411	CTCAGTTTCTACCAGGGAAG	chr6:32116811-32117036	144	117825	TRUE	0.108	-0.170028730322997	FALSE
ENSG00000137411	TTGCGCAAAGTTGCATCAAT	chr6:32184448-32184654	152	117817	TRUE	0.108	-0.163550939953777	FALSE
ENSG00000137411	TCCCAGAGCCCCAGGTGTAT	chr6:32402860-32403151	207	117762	TRUE	0.108	0.167995539169013	FALSE
ENSG00000137411	AGCAGCTGTGACCGTGATGC	chr6:32763294-32763473	71	117898	TRUE	0.108	-0.253291368086604	FALSE
ENSG00000137411	CTCTGGTTCCCCTGTACATG	chr6:32857713-32857900	130	117839	TRUE	0.108	0.175624443184396	FALSE
ENSG00000137411	GCAGCCAAAAGAAAGTTATG	chr6:32857713-32857900	126	117843	TRUE	0.108	0.195355445422779	FALSE
ENSG00000137411	TAGGAATTCCGGCTAAACTG	chr6:32981697-32982715	200	117769	TRUE	0.108	0.137200067804266	FALSE
ENSG00000137411	GGCTATAGATAGCGACGAAC	chr6:33192035-33193499	59	117910	TRUE	0.108	-0.271138723974866	FALSE
ENSG00000139352	GCCAGAAGTGAGAGAGTGCT	chr12:102957453-102957736	42	30606	TRUE	0.108	0.378696849682763	FALSE
ENSG00000139352	CAGCCCATGCACCGCCTTCG	chr6:30006203-30006475	51	30597	TRUE	0.108	0.430478193138095	FALSE
ENSG00000139352	ATTAATTGCGAACCGTGTCT	chr6:30060535-30062064	25	30623	TRUE	0.108	-0.776395243405308	FALSE
ENSG00000139352	CTGGGTAATTCGAGACGCCC	chr6:30163042-30164114	34	30614	TRUE	0.108	0.634510926045183	FALSE
ENSG00000139352	AGCTGAATGCCGCTGCCGCC	chr6:30214044-30214752	29	30619	TRUE	0.108	-0.627928941418887	FALSE
ENSG00000139352	GAGTATTGTGTGTCGCGCCG	chr6:30325707-30327514	26	30622	TRUE	0.108	-0.659755614655809	FALSE
ENSG00000139352	ACCCATAGCATGCGATATTC	chr6:30507742-30508763	26	30622	TRUE	0.108	-0.737127934975707	FALSE
ENSG00000139352	TCTTTGCAATCCCATTTGGG	chr6:30515018-30515605	19	30629	TRUE	0.108	-0.766517269148458	FALSE
ENSG00000139352	TGGACAGGTTGCCCACTAGA	chr6:30544696-30545170	19	30629	TRUE	0.108	-0.812206295898902	FALSE
ENSG00000139352	ACCTCACGGCCATACACTGG	chr6:30631690-30632204	69	30579	TRUE	0.108	0.38053805531178	FALSE
ENSG00000139352	TGTCATAGTGGGAGGACTCC	chr6:30666373-30666625	31	30617	TRUE	0.108	0.743102090315614	FALSE
ENSG00000139352	GGGCCAAACCGGAGCGGGAA	chr6:30720841-30721102	21	30627	TRUE	0.108	-0.931298437640952	FALSE
ENSG00000139352	CCAACTAATTATGCAGGCGG	chr6:30730066-30731526	29	30619	TRUE	0.108	0.503577546201827	FALSE
ENSG00000139352	AGGGGACTTCCGAGAGAAAA	chr6:30875359-30875732	28	30620	TRUE	0.108	-0.838237136414997	FALSE
ENSG00000139352	AGGTGTTTGTTTACATAGCT	chr6:30875359-30875732	24	30624	TRUE	0.108	-0.742832811786575	FALSE
ENSG00000139352	CCTGGACCGACCGCTAAGCC	chr6:30877493-30878082	39	30609	TRUE	0.108	0.398909647380154	FALSE
ENSG00000139352	GCTGGATGGTCAATTAGCTC	chr6:30883795-30886796	27	30621	TRUE	0.108	0.710595663077374	FALSE
ENSG00000139352	TCTGCCTTCGCGGAACCAAC	chr6:30907744-30908674	40	30608	TRUE	0.108	0.43951832052027	FALSE
ENSG00000139352	GTCCTGCGGAGTGAGTGTGA	chr6:31126809-31127048	24	30624	TRUE	0.108	-0.536882773640093	FALSE
ENSG00000139352	TATTTGTCCACCGTTGGTTA	chr6:31131382-31133381	36	30612	TRUE	0.108	-0.581037715749258	FALSE
ENSG00000139352	CCTATCCGCCTCTAGGACCT	chr6:31139684-31140160	49	30599	TRUE	0.108	-0.486695553640379	FALSE
ENSG00000139352	GCGGTCGCTTACATAACCCA	chr6:31400530-31400962	45	30603	TRUE	0.108	0.378731495710523	FALSE
ENSG00000139352	GATGGGGTGGTCGCGATGCA	chr6:31497604-31498618	34	30614	TRUE	0.108	-0.71293728594023	FALSE
ENSG00000139352	TTGGGAGAGACACTCGGTGC	chr6:31546358-31547231	31	30617	TRUE	0.108	0.573040061657645	FALSE
ENSG00000139352	AGGGGCAGCCTCTGGCGATT	chr6:31558164-31558469	27	30621	TRUE	0.108	-0.830053417878391	FALSE
ENSG00000139352	GTACTGTGAGTCAGTATGTA	chr6:31563051-31563662	25	30623	TRUE	0.108	-0.678709717201842	FALSE
ENSG00000139352	TGGAAGGCGGAACCAAGCTG	chr6:31567593-31567936	47	30601	TRUE	0.108	-0.449392761130087	FALSE
ENSG00000139352	CGCCCTTCCGAGAGAACCGT	chr6:31619900-31621361	33	30615	TRUE	0.108	-0.707183231934312	FALSE
ENSG00000139352	ATCCAGCCTAGAGATCCGAC	chr6:31739606-31740673	33	30615	TRUE	0.108	-0.50383079685948	FALSE
ENSG00000139352	AGCCTTGTTCAGTGGACTTG	chr6:31762532-31764531	22	30626	TRUE	0.108	-0.516943273858456	FALSE
ENSG00000139352	ATGTCCCTAATGGTCCGATG	chr6:31776485-31778192	47	30601	TRUE	0.108	0.386983812884846	FALSE
ENSG00000139352	CACGGCGCTCTTCATGTTGA	chr6:31817239-31817580	30	30618	TRUE	0.108	0.642406554312274	FALSE
ENSG00000139352	CCCCTGTTGATTGTGTGTTA	chr6:31945771-31946245	28	30620	TRUE	0.108	-0.697188118728395	FALSE
ENSG00000139352	TCCTGCCTTCCAACGCCATG	chr6:31945771-31946245	46	30602	TRUE	0.108	0.35325961814238	FALSE
ENSG00000139352	TGATGGCCGACCGTATGCTG	chr6:31978820-31980627	53	30595	TRUE	0.108	-0.560099206004697	FALSE
ENSG00000139352	CTCCTAGCGGGTCATCTGGG	chr6:32002562-32003711	46	30602	TRUE	0.108	0.435824363857022	FALSE
ENSG00000139352	ATTCACTTACTTGGTCGTTC	chr6:32103307-32106706	13	30635	TRUE	0.108	-1.04989191105968	FALSE
ENSG00000139352	GGCTGAGCCACAACCGACTG	chr6:32108025-32109567	35	30613	TRUE	0.108	-0.613523067024264	FALSE
ENSG00000139352	TTGGCCAAGTTACACCTCAG	chr6:32109687-32111103	31	30617	TRUE	0.108	-0.628338571521329	FALSE
ENSG00000139352	GTAAGCCGTCCGGAGGGGCG	chr6:32185674-32186005	25	30623	TRUE	0.108	-0.794340456363216	FALSE
ENSG00000139352	AGTAGAGTACCCTGGCCACG	chr6:32209987-32210755	30	30618	TRUE	0.108	-0.618091451627311	FALSE
ENSG00000139352	GACGATACCATCATCTTCCC	chr6:32394801-32394975	29	30619	TRUE	0.108	-0.810822136012728	FALSE
ENSG00000139352	CGAAGCGCAAGTCCTCCTCT	chr6:32521797-32522141	37	30611	TRUE	0.108	0.378849940827962	FALSE
ENSG00000139352	ACCCAGCGTCACAGGAAACT	chr6:32745672-32745953	30	30618	TRUE	0.108	-0.718093420365304	FALSE
ENSG00000139352	CAGGTGATGTTGACCACAGG	chr6:32745672-32745953	17	30631	TRUE	0.108	-0.735544172998948	FALSE
ENSG00000139352	CGAGTCTCTTGCGCACAGAG	chr6:32761119-32761904	59	30589	TRUE	0.108	0.45355069179175	FALSE
ENSG00000139352	GTCCTGCCCCCGAGGTTAGG	chr6:32984455-32985094	48	30600	TRUE	0.108	-0.553049262844941	FALSE
ENSG00000139352	TAACGCAGTTATGTTAAGTT	chr6:33062023-33062329	30	30618	TRUE	0.108	0.571378236953157	FALSE
ENSG00000139352	GACTATCCTGTGTTTGTCGG	chr6:33192035-33193499	54	30594	TRUE	0.108	-0.394135166440342	FALSE
ENSG00000146112	GTTCTGTAAGCGACCGCACT	chr6:29752307-29753422	219	224854	TRUE	0.108	-0.134760284943637	FALSE
ENSG00000146112	TCAGGTCTCGTGACTGTTTC	chr6:29758038-29758251	231	224842	TRUE	0.108	-0.13092617057175	FALSE
ENSG00000146112	GCAGCAGACAGCCTACCTGG	chr6:29934071-29934293	226	224847	TRUE	0.108	0.134949207863276	FALSE
ENSG00000146112	TGGCTCCTGAACTAATTGGC	chr6:30091888-30092343	298	224775	TRUE	0.108	0.105805757197853	FALSE
ENSG00000146112	ACAGTCCAGAGGGGCTAAAC	chr6:30121511-30121989	218	224855	TRUE	0.108	-0.120961655219905	FALSE
ENSG00000146112	TGGCTTGGACATTATTAATC	chr6:30507742-30508763	186	224887	TRUE	0.108	-0.126291785385388	FALSE
ENSG00000146112	CGGCCAGTGTGCACCCGGTT	chr6:30646848-30648070	183	224890	TRUE	0.108	-0.133307634886522	FALSE
ENSG00000146112	ACCGTTACTGGTGGCGCGCG	chr6:30716974-30717822	211	224862	TRUE	0.108	0.120501085862466	FALSE
ENSG00000146112	TGAAGGTATTCAGCTCACAC	chr6:30802576-30803273	236	224837	TRUE	0.108	0.113910770658856	FALSE
ENSG00000146112	TGAAATCTGATCTATCCTTT	chr6:30818556-30818778	201	224872	TRUE	0.108	-0.130321240316783	FALSE
ENSG00000146112	AGGTCAGCCGATGTGTGCCG	chr6:30827960-30829342	202	224871	TRUE	0.108	0.120229388121192	FALSE
ENSG00000146112	GTTTACATAGCTGGGAAGGC	chr6:30875359-30875732	152	224921	TRUE	0.108	0.142058557013712	FALSE
ENSG00000146112	GTCCCCGGAGACACATTAAC	chr6:30955076-30956481	309	224764	TRUE	0.108	0.118898081830772	FALSE
ENSG00000146112	AGAGATACAGGGACCTTGCC	chr6:30988472-30988856	215	224858	TRUE	0.108	0.136160577579412	FALSE
ENSG00000146112	AGTCAGAGTTCCCATGTGAT	chr6:31092821-31093433	270	224803	TRUE	0.108	0.118915767387622	FALSE
ENSG00000146112	CAGTCCCAGTGACGGCCACA	chr6:31102152-31102888	276	224797	TRUE	0.108	-0.111974178394833	FALSE
ENSG00000146112	AAAAACACTTGTAATTCTGG	chr6:31192567-31192812	234	224839	TRUE	0.108	-0.120962936246151	FALSE
ENSG00000146112	GAATCCCCAACCCCGCAGTA	chr6:31307531-31309242	287	224786	TRUE	0.108	-0.102449422893315	FALSE
ENSG00000146112	CGTGCCCGACACAAGGGTCC	chr6:31395558-31396207	205	224868	TRUE	0.108	-0.121409940963406	FALSE
ENSG00000146112	TCCTCCCGATGCCCCATGTC	chr6:31441114-31441278	236	224837	TRUE	0.108	-0.118806761907239	FALSE
ENSG00000146112	CCCTCACCACCAAAAAATAA	chr6:31517213-31517602	234	224839	TRUE	0.108	0.123582407542227	FALSE
ENSG00000146112	CGACTCCGCGGGCAGGCTTT	chr6:31631181-31632983	153	224920	TRUE	0.108	-0.139462305859678	FALSE
ENSG00000146112	GGTACCAGTGAAGCCGCCGA	chr6:31689418-31689982	272	224801	TRUE	0.108	-0.113256309125104	FALSE
ENSG00000146112	TCGCTGGTCTGGAGTGACAA	chr6:31706742-31706917	246	224827	TRUE	0.108	0.114123273251307	FALSE
ENSG00000146112	CTCCACTTGATTGCAATGAT	chr6:31717532-31717882	232	224841	TRUE	0.108	-0.112002926470963	FALSE
ENSG00000146112	CTTCTCTGGACGGCCGCCCT	chr6:31723308-31723688	175	224898	TRUE	0.108	-0.146067262732431	FALSE
ENSG00000146112	AAATCTGTAGAACACTGTCG	chr6:31745203-31745428	219	224854	TRUE	0.108	0.120995154417226	FALSE
ENSG00000146112	CACATGATGCAGCGGGCTAC	chr6:31862357-31865881	198	224875	TRUE	0.108	0.135894972537007	FALSE
ENSG00000146112	CGTGGTTTCCCAGCTTAGCT	chr6:31981726-31982144	159	224914	TRUE	0.108	-0.138195160298591	FALSE
ENSG00000146112	AACTGTGGGTCGGGCAATAA	chr6:31989275-31989852	316	224757	TRUE	0.108	0.104739642909863	FALSE
ENSG00000146112	TCCTTTACCCGCCTCAGTGC	chr6:31997498-31998270	106	224967	TRUE	0.108	-0.197358250411162	FALSE
ENSG00000146112	AACAAGCAAACCGCTAGCAT	chr6:32061096-32061628	206	224867	TRUE	0.108	-0.133840696014805	FALSE
ENSG00000146112	CATCAAAGAGCCGAGTTACA	chr6:32063032-32065131	176	224897	TRUE	0.108	-0.141026755825718	FALSE
ENSG00000146112	GCCCCTGTGCATCCTTGTAC	chr6:32081168-32081577	313	224760	TRUE	0.108	0.0924008481612655	FALSE
ENSG00000146112	TATCCACCGTATCTCTGGAG	chr6:32113813-32114430	430	224643	TRUE	0.108	0.0836947323835844	FALSE
ENSG00000146112	CTGTCATTACTGTCACCAGT	chr6:32116811-32117036	227	224846	TRUE	0.108	0.133157142537424	FALSE
ENSG00000146112	AACAACTCGACGTTCCAGCA	chr6:32127536-32128582	281	224792	TRUE	0.108	0.100335665089634	FALSE
ENSG00000146112	ACTGCCTACTATGCCAGATA	chr6:32216313-32216731	374	224699	TRUE	0.108	0.0908921859567735	FALSE
ENSG00000146112	GCAGGTCATGGCAATCCGCG	chr6:32217889-32218482	315	224758	TRUE	0.108	-0.114916046705594	FALSE
ENSG00000146112	GTGTGGCCAAACCCTAACAG	chr6:32244547-32245969	363	224710	TRUE	0.108	-0.10372773623316	FALSE
ENSG00000146112	GGTGTATTGGGAAGACATCC	chr6:32402860-32403151	363	224710	TRUE	0.108	-0.0979310746223266	FALSE
ENSG00000146112	TGGTTCATGGACTACATCAG	chr6:32866897-32867503	259	224814	TRUE	0.108	-0.13500880412718	FALSE
ENSG00000146112	CAGTCTCAGTCCGTGTGGTG	chr6:33009235-33009931	204	224869	TRUE	0.108	-0.144740944130589	FALSE
ENSG00000146112	GAGGTCACTGATGTGGCTCC	chr6:33082767-33083042	175	224898	TRUE	0.108	0.141970266309043	FALSE
ENSG00000146112	GAGCCAGTGATGCTGTTACG	chr6:33112210-33112672	152	224921	TRUE	0.108	0.145889782346147	FALSE
ENSG00000146112	CATGGGGCTATCATCCTGTA	chr6:33175635-33175999	254	224819	TRUE	0.108	0.130981740388562	FALSE
ENSG00000146112	CTCCCCTAGCTGGCGCTCCG	chr6:33178894-33179564	229	224844	TRUE	0.108	0.129078170791108	FALSE
ENSG00000166278	TAGGTAGCGGGATCTCCTTC	chr6:29834676-29835312	3	987	TRUE	0.108	1.60949626404268	FALSE
ENSG00000166278	AAAAAGGGAGCAACCACAAG	chr6:30162341-30162709	3	987	TRUE	0.108	1.51551727052261	FALSE
ENSG00000166278	GCCGATTTGGTATCTCAGGG	chr6:30725419-30726603	3	987	TRUE	0.108	1.64244088303564	FALSE
ENSG00000166278	CTTCCTGCAAGCAGGCCGGT	chr6:30793355-30794059	3	987	TRUE	0.108	1.57702358250447	FALSE
ENSG00000166278	TCACTACATAAGGAGTACCA	chr6:30821835-30822246	3	987	TRUE	0.108	1.48271118738728	FALSE
ENSG00000166278	ACCTCCCATCCTCTCCTGCC	chr6:30842041-30842500	3	987	TRUE	0.108	1.12289417655003	FALSE
ENSG00000166278	TCATCCTTAGCAAGGGAGTT	chr6:31087560-31087877	3	987	TRUE	0.108	1.47265778711052	FALSE
ENSG00000166278	TCACTGAAAGGGCGGGACCA	chr6:31196931-31198563	3	987	TRUE	0.108	1.53667326415294	FALSE
ENSG00000166278	GTTCGACTTCACCATCCAGC	chr6:31710646-31710912	3	987	TRUE	0.108	1.33987237359592	FALSE
ENSG00000166278	TTCCTGTGAGGGATAAGGCA	chr6:31747177-31747395	3	987	TRUE	0.108	1.76302823238044	FALSE
ENSG00000166278	ATGGTCCTTCCACATTCGAC	chr6:31923019-31923477	4	986	TRUE	0.108	1.43809807038006	FALSE
ENSG00000166278	GCGCATCCTCGATCACAGCA	chr6:32044972-32047303	4	986	TRUE	0.108	1.31945183523635	FALSE
ENSG00000166278	GGACCATGAATGAGTCGAAG	chr6:32081168-32081577	4	986	TRUE	0.108	1.33353224140383	FALSE
ENSG00000166278	CCTAGAGGGAGCTGTTTGGT	chr6:32103513-32103696	3	987	TRUE	0.108	1.41644670079465	FALSE
ENSG00000166278	GGTTACTAGTGTAGACGTGC	chr6:33029981-33030179	3	987	TRUE	0.108	1.91593200335495	FALSE
ENSG00000166278	GGAGGCGGAGACGTTTCACG	chr6:33080171-33081452	3	987	TRUE	0.108	1.61793901341445	FALSE
ENSG00000168394	GAAGAGAAAAGAGACCGACG	chr1:156677207-156677419	34	17783	TRUE	0.108	0.416706419970168	FALSE
ENSG00000168394	TCATCTCTGAATGGTTACAC	chr6:29705703-29706028	9	17808	TRUE	0.108	-0.834161253884122	FALSE
ENSG00000168394	TCCTGATAGGATCTCTAGTT	chr6:29812946-29813558	10	17807	TRUE	0.108	-0.705370844489608	FALSE
ENSG00000168394	GATGTCACAGCTCATCGCAC	chr6:29847861-29848382	15	17802	TRUE	0.108	-0.635546582968315	FALSE
ENSG00000168394	CGCAGTCCTGAGAACGCGCT	chr6:29976370-29977471	17	17800	TRUE	0.108	-0.705771034110597	FALSE
ENSG00000168394	TGAACCGTCCGCAAAGCACG	chr6:30060535-30062064	22	17795	TRUE	0.108	0.415131893024345	FALSE
ENSG00000168394	CAATAGTAATGACCCTACCG	chr6:30066546-30067702	28	17789	TRUE	0.108	0.543019603603958	FALSE
ENSG00000168394	TGCCTTATCTTGAAGTTACC	chr6:30151632-30151995	9	17808	TRUE	0.108	-0.729393362863251	FALSE
ENSG00000168394	CTCAGAGTTAGACGGTCCTA	chr6:30156222-30156550	25	17792	TRUE	0.108	0.502555123673179	FALSE
ENSG00000168394	AAAAAGGGAGCAACCACAAG	chr6:30162341-30162709	11	17806	TRUE	0.108	-0.715155469494654	FALSE
ENSG00000168394	GCATACACAAGGGTAGTTTA	chr6:30169716-30170337	22	17795	TRUE	0.108	0.542039679167708	FALSE
ENSG00000168394	TCTGCGACAAGGGCCCCACG	chr6:30344242-30345731	25	17792	TRUE	0.108	0.433658451819992	FALSE
ENSG00000168394	CTACCCAAAGATAGGCAAGG	chr6:30563246-30563598	31	17786	TRUE	0.108	0.472747635586706	FALSE
ENSG00000168394	GATGGAACCTCACAATAAGG	chr6:30590211-30591236	15	17802	TRUE	0.108	-0.618613413480376	FALSE
ENSG00000168394	TTGATTACAGAGCCAAAGCT	chr6:30876743-30877052	12	17805	TRUE	0.108	-0.635024835161492	FALSE
ENSG00000168394	TGTCCGAGCGTCCGGGGCCC	chr6:30880617-30881325	17	17800	TRUE	0.108	-0.629379364652975	FALSE
ENSG00000168394	TAACGGCGCGTGTAACCGGC	chr6:30907744-30908674	5	17812	TRUE	0.108	-0.878694651920127	FALSE
ENSG00000168394	AATTCTCTTCTGTTATCCCT	chr6:31072588-31072809	14	17803	TRUE	0.108	-0.62264686974374	FALSE
ENSG00000168394	GGCGTGGAAGCCAGCGCTCC	chr6:31125080-31125417	18	17799	TRUE	0.108	0.433707960725033	FALSE
ENSG00000168394	ACGGTCACCTTGACGGCTAA	chr6:31127937-31128440	28	17789	TRUE	0.108	0.431058174336974	FALSE
ENSG00000168394	CAAGCCCTATACTTGACTGG	chr6:31169199-31170261	11	17806	TRUE	0.108	-0.67123062496332	FALSE
ENSG00000168394	GCACAGTGTTACTGCATGGG	chr6:31396975-31397224	16	17801	TRUE	0.108	0.517577666468211	FALSE
ENSG00000168394	CCAACTTCATAAGCACGGCC	chr6:31403053-31404177	18	17799	TRUE	0.108	0.592884953640879	FALSE
ENSG00000168394	ACTGGGTCGTGCATTAGCAA	chr6:31441481-31443034	8	17809	TRUE	0.108	-0.718193815765659	FALSE
ENSG00000168394	TGCGGTAAGGGGTGGACACA	chr6:31596984-31597323	21	17796	TRUE	0.108	0.522854153264097	FALSE
ENSG00000168394	CTGATGTGTGCTGCTCGAGC	chr6:31663939-31664258	51	17766	TRUE	0.108	0.396300788557126	FALSE
ENSG00000168394	GCAGCTGTGAGCTATCTCCT	chr6:31663939-31664258	28	17789	TRUE	0.108	0.446111050337239	FALSE
ENSG00000168394	GAGCTGAGTACGTATCGCTT	chr6:31680584-31681602	11	17806	TRUE	0.108	-0.673508913721655	FALSE
ENSG00000168394	TGCAGATGGACGGCGGCAGC	chr6:31687457-31687620	9	17808	TRUE	0.108	-0.843019924367174	FALSE
ENSG00000168394	CATTGTACACATCCGTCTTC	chr6:31689418-31689982	20	17797	TRUE	0.108	0.577576856609091	FALSE
ENSG00000168394	GGAGTTATTTGCATCTAAGC	chr6:31690204-31691207	22	17795	TRUE	0.108	0.55871285567444	FALSE
ENSG00000168394	GACTCCATCGACCTTAGGAT	chr6:31727307-31729306	18	17799	TRUE	0.108	-0.584228985072373	FALSE
ENSG00000168394	CCTGCAGGCGTCCCGACTCT	chr6:31765928-31766802	31	17786	TRUE	0.108	0.445511490838578	FALSE
ENSG00000168394	CGCGCTTCCCGGACTCTAAT	chr6:31862478-31864168	13	17804	TRUE	0.108	-0.597860680969347	FALSE
ENSG00000168394	CACGCGGTTAAAGGGCCGGA	chr6:31901422-31902703	36	17781	TRUE	0.108	0.403486004387762	FALSE
ENSG00000168394	GACCTGCTTGGCGAGAGCGC	chr6:31933313-31934377	16	17801	TRUE	0.108	-0.539699053366903	FALSE
ENSG00000168394	ACAGCCCTAAGGGTTGCCAC	chr6:31952224-31952653	24	17793	TRUE	0.108	0.484309877079899	FALSE
ENSG00000168394	CACGTCAGTCACAGACAGCT	chr6:32011727-32012212	10	17807	TRUE	0.108	-0.799525031639907	FALSE
ENSG00000168394	CAGGCCAGGTCACCCCACTC	chr6:32012313-32013264	11	17806	TRUE	0.108	-0.642293257576855	FALSE
ENSG00000168394	AAGGAAAATTCTCGTAAGTC	chr6:32061096-32061628	18	17799	TRUE	0.108	0.531034162876646	FALSE
ENSG00000168394	GCTGGGCGGTCCAGACCACA	chr6:32085866-32086089	9	17808	TRUE	0.108	-0.728319493119519	FALSE
ENSG00000168394	CGCACACGCCATCCTCGCAA	chr6:32095446-32097270	15	17802	TRUE	0.108	-0.693365108136105	FALSE
ENSG00000168394	TATCCACCGTATCTCTGGAG	chr6:32113813-32114430	39	17778	TRUE	0.108	0.435949188391829	FALSE
ENSG00000168394	GTTCAGAGCTCATTCAGTAC	chr6:32131560-32131874	17	17800	TRUE	0.108	-0.671397491986357	FALSE
ENSG00000168394	AATACAGGGAACCGAGAAAG	chr6:32288494-32288971	12	17805	TRUE	0.108	-0.690394853052833	FALSE
ENSG00000168394	CAACACCCTCATCTGTCTTG	chr6:32745672-32745953	23	17794	TRUE	0.108	-0.527645279179866	FALSE
ENSG00000168394	TGCAGATCCCTGGAGGCTTT	chr6:32763294-32763473	18	17799	TRUE	0.108	-0.452650319050696	FALSE
ENSG00000168394	ACAGGAAGTGGTGTTGGCTT	chr6:32807243-32807426	13	17804	TRUE	0.108	-0.694576108924903	FALSE
ENSG00000168394	GGGAGTAGTGTCACGCGGGG	chr6:32843667-32845108	14	17803	TRUE	0.108	-0.549848648056295	FALSE
ENSG00000168394	GTTCCCCTGTACATGTGGGA	chr6:32857713-32857900	25	17792	TRUE	0.108	0.489901694625715	FALSE
ENSG00000168394	TTAGACGCAGTAACCGAGGT	chr6:32968139-32970511	18	17799	TRUE	0.108	0.751891887466133	FALSE
ENSG00000168394	CCCGGCTCTGTAATTACACG	chr6:33192035-33193499	27	17790	TRUE	0.108	0.465906590885988	FALSE
ENSG00000168394	TCTCTTTCCCTTGCACGCTC	chr6:33199885-33200000	17	17800	TRUE	0.108	0.682104769530575	FALSE
ENSG00000168477	GCAGGTAGGCACTCTTGTAC	chr6:30185925-30186543	4	3484	TRUE	0.108	1.09118793085288	FALSE
ENSG00000168477	AGCATTAATGGAGCTTCTCC	chr6:30238308-30239117	5	3483	TRUE	0.108	1.29974196534167	FALSE
ENSG00000168477	AGCCCAACCCTCATAATAGA	chr6:30646459-30646765	7	3481	TRUE	0.108	0.949773652161005	FALSE
ENSG00000168477	CTCCAGTCCCGAGCCTCCAG	chr6:30685474-30685641	11	3477	TRUE	0.108	0.857557043955174	FALSE
ENSG00000168477	TATGGTATATAAATAAGCCT	chr6:30799159-30799421	9	3479	TRUE	0.108	0.902465285157848	FALSE
ENSG00000168477	GTTTGTTTACATAGCTGGGA	chr6:30875359-30875732	6	3482	TRUE	0.108	1.11996065906194	FALSE
ENSG00000168477	TGGACCAGTTGGTTCCGCGA	chr6:30907744-30908674	6	3482	TRUE	0.108	0.921036894198576	FALSE
ENSG00000168477	TACCCGTGGTGGGTACGAGA	chr6:30915349-30915863	5	3483	TRUE	0.108	1.11315715662409	FALSE
ENSG00000168477	GCAAACCTTGTCCCTCTAGT	chr6:30922506-30923027	11	3477	TRUE	0.108	0.798639723421057	FALSE
ENSG00000168477	TGGTCACTGGGATCCTGCAT	chr6:31008274-31008455	6	3482	TRUE	0.108	0.850828229498089	FALSE
ENSG00000168477	CATTTCCCTGAGTCAATCTT	chr6:31009816-31010085	9	3479	TRUE	0.108	0.862253125957329	FALSE
ENSG00000168477	ACTGCTGTCGAGGCCTGCTG	chr6:31072588-31072809	4	3484	TRUE	0.108	-1.0557697328364	FALSE
ENSG00000168477	GAAGCCAGGTGTCCCGCCAT	chr6:31170587-31170657	7	3481	TRUE	0.108	0.981042064706187	FALSE
ENSG00000168477	TCCTGACATGGGGCATCGGG	chr6:31441114-31441278	8	3480	TRUE	0.108	1.03212529731851	FALSE
ENSG00000168477	AAATGCTGCAAGATTGGGGT	chr6:31486082-31486696	6	3482	TRUE	0.108	1.05680653104337	FALSE
ENSG00000168477	GATGCCTGGAAGAACCTGAT	chr6:31511215-31511680	5	3483	TRUE	0.108	0.88744132445103	FALSE
ENSG00000168477	TCAGATTTAAGTTTAGTGTT	chr6:31568100-31568377	4	3484	TRUE	0.108	1.2366039728483	FALSE
ENSG00000168477	GTTGTTCCGGTAGCTTAGGG	chr6:31598439-31599041	6	3482	TRUE	0.108	1.04657998276149	FALSE
ENSG00000168477	AGGCTCTCGGGGCTCGTCAG	chr6:31639340-31639728	8	3480	TRUE	0.108	0.81616197072267	FALSE
ENSG00000168477	AGGGGTTTGGGACCGTTGCG	chr6:31739606-31740673	3	3485	TRUE	0.108	-1.32389324979608	FALSE
ENSG00000168477	AGCCAGTCCGCTTCCCGTTC	chr6:31862357-31865881	9	3479	TRUE	0.108	0.774054516194613	FALSE
ENSG00000168477	TAATTGCCAATTGCCGGGAC	chr6:31888461-31889457	7	3481	TRUE	0.108	0.935283302609847	FALSE
ENSG00000168477	AGGACCACCCCGAGCAGAAC	chr6:32002562-32003711	7	3481	TRUE	0.108	0.838819085691845	FALSE
ENSG00000168477	TGGAACGTCGAGTTGTTCCG	chr6:32127536-32128582	5	3483	TRUE	0.108	0.893666525041488	FALSE
ENSG00000168477	CTCAGTTCAAAGCCGCGGAT	chr6:32415294-32416007	6	3482	TRUE	0.108	1.13223497928136	FALSE
ENSG00000168477	GAGCCAGGTAAAGGGTTATT	chr6:32614485-32614951	4	3484	TRUE	0.108	1.00115564266973	FALSE
ENSG00000168477	CTGGAGCCCTGTGCATATGC	chr6:32622509-32622789	6	3482	TRUE	0.108	1.27745948497005	FALSE
ENSG00000168477	GATTACAAGTGGCTATCCCT	chr6:32825915-32826883	6	3482	TRUE	0.108	0.892719312651662	FALSE
ENSG00000178403	ACGGCTGTCCTAGAGGAGAT	chr6:30041957-30042353	11	4117	TRUE	0.108	0.894645779974767	FALSE
ENSG00000178403	CCCACTTGCACTGTTTAGGG	chr6:30195391-30195892	12	4116	TRUE	0.108	1.50590725784022	FALSE
ENSG00000178403	AGCTGCAGCACGTTTCGCGC	chr6:30481175-30482541	6	4122	TRUE	0.108	1.10269951378543	FALSE
ENSG00000178403	TTTAATAGTGTGCCTAGTAT	chr6:30483757-30483993	4	4124	TRUE	0.108	0.933095662205398	FALSE
ENSG00000178403	GCTGCCGGCAACGGATAGAG	chr6:30716974-30717822	5	4123	TRUE	0.108	1.04216570509104	FALSE
ENSG00000178403	AAGACGTTTCTGGAGGCTTA	chr6:30724917-30725281	5	4123	TRUE	0.108	1.05039838703704	FALSE
ENSG00000178403	CTATAAAGACCTCCTTGCCA	chr6:30829685-30830050	4	4124	TRUE	0.108	-1.76186772752537	FALSE
ENSG00000178403	CCTGGACTGGATACCGGCTG	chr6:30839707-30840061	4	4124	TRUE	0.108	1.04576992888309	FALSE
ENSG00000178403	CTTCTCCCAAGTGCATAGGC	chr6:30843326-30843522	3	4125	TRUE	0.108	-1.08510713935578	FALSE
ENSG00000178403	GGAACTACTAAACTCAGGCT	chr6:30961427-30961676	14	4114	TRUE	0.108	1.08413059529667	FALSE
ENSG00000178403	AGTCATGAGTCTCGATTTCC	chr6:31114273-31115546	5	4123	TRUE	0.108	1.31622821293523	FALSE
ENSG00000178403	TGCTTCCAACTGCTGCGCAT	chr6:31159254-31159656	3	4125	TRUE	0.108	0.797695706255947	FALSE
ENSG00000178403	TAAATGGCACCTTAGTTTCA	chr6:31164051-31164328	5	4123	TRUE	0.108	1.37241767212856	FALSE
ENSG00000178403	GCCAACGCAAAAGGTAGATA	chr6:31210029-31210432	6	4122	TRUE	0.108	1.38159679380332	FALSE
ENSG00000178403	TGGTGTGACCCATCACCCGC	chr6:31462653-31463642	8	4120	TRUE	0.108	1.32891571710017	FALSE
ENSG00000178403	GTTTGTGAGATTCATATACG	chr6:31570582-31572581	3	4125	TRUE	0.108	1.57664881840071	FALSE
ENSG00000178403	TGGCAACTCGAATTTAGAGT	chr6:31637209-31638951	4	4124	TRUE	0.108	1.4991142256517	FALSE
ENSG00000178403	GTGGCCAGTGGACTGAAGGA	chr6:31745203-31745428	8	4120	TRUE	0.108	1.11543985015836	FALSE
ENSG00000178403	CAAAGGCAGCGCAAGCCGTT	chr6:31834234-31835425	5	4123	TRUE	0.108	0.919700026626752	FALSE
ENSG00000178403	GAACTGACCTAGCTCGTGGC	chr6:31834234-31835425	4	4124	TRUE	0.108	1.48069715142824	FALSE
ENSG00000178403	CCGAGACGGCGACCGCTCGG	chr6:32048173-32048746	4	4124	TRUE	0.108	1.08478225426922	FALSE
ENSG00000178403	ATAAGACATTCCCCTGGGCG	chr6:32073209-32073641	3	4125	TRUE	0.108	1.23185437659762	FALSE
ENSG00000178403	TCGGCCACATGGAGCTTACT	chr6:32109687-32111103	6	4122	TRUE	0.108	1.20152641321209	FALSE
ENSG00000178403	CAGGAGTACGGGCCACCCGA	chr6:32166448-32169512	4	4124	TRUE	0.108	1.31452631683338	FALSE
ENSG00000178403	CTGCATTATTCATGATGTAC	chr6:32324390-32324675	3	4125	TRUE	0.108	0.934465940989985	FALSE
ENSG00000178403	ACCGCGCGGTGACGCCGCAG	chr6:32664796-32665308	6	4122	TRUE	0.108	1.06421149891731	FALSE
ENSG00000178403	ACCTTATCTCTCCGCGCGGC	chr6:32968139-32970511	7	4121	TRUE	0.108	1.57732298653956	FALSE
ENSG00000179344	AGGTCCTAGAGGCGGATAGG	chr6:31139684-31140160	3	396	TRUE	0.108	1.87106690882666	FALSE
ENSG00000179344	CCAGTACACGTGACACGCCC	chr6:32108025-32109567	3	396	TRUE	0.108	1.83395346150795	FALSE
ENSG00000181449	AGGTCGTGCTCATGCGGTTG	chr6:29748405-29749554	548	370244	TRUE	0.108	-0.0477572944058946	FALSE
ENSG00000181449	AGGATGTCTGTCTGCGACGT	chr6:29791892-29793373	335	370457	TRUE	0.108	-0.0720151127797681	FALSE
ENSG00000181449	CAGTGAGTAACTCCGGCCCA	chr6:29827334-29828897	367	370425	TRUE	0.108	0.065759956584801	FALSE
ENSG00000181449	GGTGGCGAATCCCTAAGGCG	chr6:29887280-29888879	355	370437	TRUE	0.108	0.0522324178033187	FALSE
ENSG00000181449	GTTACACACGCGACCACGCT	chr6:29976370-29977471	398	370394	TRUE	0.108	-0.064649070479442	FALSE
ENSG00000181449	GGACCGCGGATCAGTCTTCC	chr6:30006570-30007933	335	370457	TRUE	0.108	-0.0684879136888643	FALSE
ENSG00000181449	GGGAGGGAACTAGCCGGGAC	chr6:30013249-30013883	341	370451	TRUE	0.108	0.0602409570693081	FALSE
ENSG00000181449	AACCTCCCCGTAGCGTCGTG	chr6:30074348-30076389	370	370422	TRUE	0.108	-0.0690461099867608	FALSE
ENSG00000181449	ACTGATTATAAGGTAATTGA	chr6:30149290-30149508	235	370557	TRUE	0.108	0.0790221282467343	FALSE
ENSG00000181449	CACCTGGGGCAAGGTCTACT	chr6:30185925-30186543	401	370391	TRUE	0.108	-0.0328694533639364	FALSE
ENSG00000181449	GTCTGGCAGATGTACCCCCA	chr6:30288810-30289200	504	370288	TRUE	0.108	0.0404647872893396	FALSE
ENSG00000181449	TTCCCGATCTCACCACTGGA	chr6:30447259-30447756	436	370356	TRUE	0.108	0.0398016284371288	FALSE
ENSG00000181449	TTCTCTTTATACCTCGCAAG	chr6:30466076-30467154	238	370554	TRUE	0.108	-0.0759760381277998	FALSE
ENSG00000181449	CTCCGCCGGGGAAAGCACCC	chr6:30480607-30480869	326	370466	TRUE	0.108	0.0465088895357502	FALSE
ENSG00000181449	AGGTGGGTATGGGACACACA	chr6:30529488-30530455	335	370457	TRUE	0.108	-0.0726578544106431	FALSE
ENSG00000181449	GCCAGTAGGGGCAGTTAAGC	chr6:30543023-30543229	262	370530	TRUE	0.108	-0.0795175613239039	FALSE
ENSG00000181449	CACTAGGTTGTGACATGTTT	chr6:30597208-30598002	324	370468	TRUE	0.108	-0.0600468550945261	FALSE
ENSG00000181449	ATAGTGGGAGGACTCCTGGC	chr6:30666373-30666625	408	370384	TRUE	0.108	0.0469567701927085	FALSE
ENSG00000181449	AGCTCTGAATATTCTACTGC	chr6:30728282-30728481	255	370537	TRUE	0.108	-0.0526800587574008	FALSE
ENSG00000181449	TAATGATGACACACAAGGAA	chr6:30818556-30818778	386	370406	TRUE	0.108	-0.0442015865863707	FALSE
ENSG00000181449	CTGGATTTGGCGTGGAGCAA	chr6:30819960-30820556	921	369871	TRUE	0.108	0.0339564948213904	FALSE
ENSG00000181449	ACACTGGACAGTTAACTCAC	chr6:30827960-30829342	304	370488	TRUE	0.108	0.0607392963945816	FALSE
ENSG00000181449	AGGAAGGCTTGGGCTTTCCC	chr6:30838353-30838890	392	370400	TRUE	0.108	-0.0521816164898472	FALSE
ENSG00000181449	TAACGGCGCGTGTAACCGGC	chr6:30907744-30908674	194	370598	TRUE	0.108	-0.0848722470676218	FALSE
ENSG00000181449	CTGTGGTGGTCAGCAAAGGT	chr6:30972056-30972234	266	370526	TRUE	0.108	0.0633763630952235	FALSE
ENSG00000181449	CAAACCCTCCCCTACACCAG	chr6:30974571-30974809	522	370270	TRUE	0.108	-0.0628540395340447	FALSE
ENSG00000181449	TGGTCATCCTGACTTTACTG	chr6:31053801-31054266	427	370365	TRUE	0.108	0.0445522870027801	FALSE
ENSG00000181449	CTGCGAGATGGGCGCCTCTC	chr6:31068850-31069378	651	370141	TRUE	0.108	-0.0461825592980167	FALSE
ENSG00000181449	AGTAGCTGGGAATACGCCCC	chr6:31092821-31093433	314	370478	TRUE	0.108	0.0632901132850527	FALSE
ENSG00000181449	AGCCCATAGTATGGCTTGCT	chr6:31178771-31179009	311	370481	TRUE	0.108	0.0605445908888669	FALSE
ENSG00000181449	GCATTGGGGAGGCGCCGCGT	chr6:31270985-31272710	380	370412	TRUE	0.108	0.0676086633465842	FALSE
ENSG00000181449	CGCGGTCGCTTACATAACCC	chr6:31400530-31400962	273	370519	TRUE	0.108	0.0621656133941553	FALSE
ENSG00000181449	CCCCAGAGGAGCAGCCGAGG	chr6:31467054-31467436	307	370485	TRUE	0.108	0.0689955147271681	FALSE
ENSG00000181449	GGAAGCCTTTATCACTGAGC	chr6:31510507-31513057	349	370443	TRUE	0.108	0.0679099049130691	FALSE
ENSG00000181449	ATCCCCGCCCAGGCTTTAAC	chr6:31541111-31542661	464	370328	TRUE	0.108	-0.0555080223799611	FALSE
ENSG00000181449	ACGTTCTCGGCGTTGGCGGC	chr6:31548048-31548524	356	370436	TRUE	0.108	0.0414291108241542	FALSE
ENSG00000181449	TTAGAAGGCCATCTGGTGGC	chr6:31551431-31551649	279	370513	TRUE	0.108	0.0623973731868936	FALSE
ENSG00000181449	ATCTTGATCATGGTCCATCC	chr6:31592513-31593395	275	370517	TRUE	0.108	-0.0852724904864366	FALSE
ENSG00000181449	AAAAGCCACCATTGGTAGCT	chr6:31598439-31599041	281	370511	TRUE	0.108	-0.0636205819150613	FALSE
ENSG00000181449	CACATGATTGGTGTAAGAAG	chr6:31609362-31610490	377	370415	TRUE	0.108	0.0450445004872142	FALSE
ENSG00000181449	TGCTCCGAGTCCCTTGTCGC	chr6:31665807-31669106	392	370400	TRUE	0.108	0.0482579492512043	FALSE
ENSG00000181449	ATCAGGGACCGGGGAGGTTT	chr6:31686527-31686872	378	370414	TRUE	0.108	-0.0713844241288717	FALSE
ENSG00000181449	CCTGAGCCCATAGTACTGTG	chr6:31710646-31710912	589	370203	TRUE	0.108	0.042264834906403	FALSE
ENSG00000181449	TCCAATCAACAGCGGTTAGG	chr6:31739606-31740673	428	370364	TRUE	0.108	0.0414723963304389	FALSE
ENSG00000181449	ACAGTGAACCCAACTAGGGG	chr6:31762763-31764032	209	370583	TRUE	0.108	0.0743731913572439	FALSE
ENSG00000181449	GTGTCGCCCCAACGGCATGT	chr6:31928642-31929979	437	370355	TRUE	0.108	0.0484909097195381	FALSE
ENSG00000181449	TAGTGTTACAAGTGGACTTA	chr6:31948750-31949416	312	370480	TRUE	0.108	-0.0711694440958657	FALSE
ENSG00000181449	GGTAGCCGCTGTCTCCATCT	chr6:31969629-31970067	376	370416	TRUE	0.108	0.0512241173912704	FALSE
ENSG00000181449	AGGGGACATTATTACGAGAT	chr6:31982300-31983140	275	370517	TRUE	0.108	-0.0705298667688012	FALSE
ENSG00000181449	GGGCACGGTGAGCCAAGTCT	chr6:31989275-31989852	262	370530	TRUE	0.108	0.101134531971339	FALSE
ENSG00000181449	CCAAGTCCCGCTCACAGGAT	chr6:32081168-32081577	442	370350	TRUE	0.108	-0.0693520900989375	FALSE
ENSG00000181449	CACGAGAAGCGCGCCATCGG	chr6:32087237-32088177	407	370385	TRUE	0.108	0.0589878713738496	FALSE
ENSG00000181449	GCCTACTATGCCAGATACGG	chr6:32216313-32216731	373	370419	TRUE	0.108	0.0741362568491786	FALSE
ENSG00000181449	TGGAACTGCAACAGCCCGGT	chr6:32415294-32416007	301	370491	TRUE	0.108	-0.0757243256973319	FALSE
ENSG00000181449	CATGGCCCAGCATATGCACA	chr6:32622509-32622789	284	370508	TRUE	0.108	0.0662986076153094	FALSE
ENSG00000181449	CCCTGCTGGAGGCAAATGAC	chr6:32622509-32622789	397	370395	TRUE	0.108	0.0508105112725299	FALSE
ENSG00000181449	CAAGGCTAGAATCCTTGAGA	chr6:32954999-32955373	212	370580	TRUE	0.108	0.0638187583160184	FALSE
ENSG00000181449	CCTCCTCGGAGGCGGACGGC	chr6:32970678-32971108	186	370606	TRUE	0.108	0.106693176195464	FALSE
ENSG00000196126	AAAATCTCCGCAGGTTGCTA	chr6:30006570-30007933	3	873	TRUE	0.108	1.92907091006914	FALSE
ENSG00000196126	CCCTCTGCCCCCGAGAAATA	chr6:31711205-31712020	3	873	TRUE	0.108	1.7546386276092	FALSE
ENSG00000196126	GATGGAATAAATAGGATCGG	chr6:32184448-32184654	3	873	TRUE	0.108	1.69566666387249	FALSE
ENSG00000196126	CTGTCATGCAGGAGCCTCCA	chr6:32589565-32590024	5	871	TRUE	0.108	1.59748901278292	FALSE
ENSG00000196230	GGAGTACCCGGGCCGTCCGT	chr6:29827334-29828897	364	377602	TRUE	0.108	0.0226816584365306	FALSE
ENSG00000196230	CTGTCTGCTGCTCCGCCTCA	chr6:29934071-29934293	431	377535	TRUE	0.108	-0.033456853699434	FALSE
ENSG00000196230	ACAACAGCACCAAGAGATCC	chr6:29994672-29995484	396	377570	TRUE	0.108	-0.040684634977521	FALSE
ENSG00000196230	TGGCCCGGCAATACCCATCT	chr6:30066546-30067702	362	377604	TRUE	0.108	0.0201984510407547	FALSE
ENSG00000196230	GGGACGAGCCAGATACCACA	chr6:30156222-30156550	471	377495	TRUE	0.108	-0.0364253630564049	FALSE
ENSG00000196230	AACAAATCAAAACCTAAGTT	chr6:30272132-30272381	229	377737	TRUE	0.108	-0.0281818035125578	FALSE
ENSG00000196230	CGCTGCTGCAGGTCAGTTAG	chr6:30360164-30360578	245	377721	TRUE	0.108	-0.0463916233303099	FALSE
ENSG00000196230	CAGCCCTGGTGAGAATCTGC	chr6:30447259-30447756	317	377649	TRUE	0.108	-0.0223360511067474	FALSE
ENSG00000196230	GGTGTTGCATCACTGGTGCG	chr6:30562461-30563161	406	377560	TRUE	0.108	-0.0360424169515463	FALSE
ENSG00000196230	CTACCCAAAGATAGGCAAGG	chr6:30563246-30563598	512	377454	TRUE	0.108	-0.0362018414250951	FALSE
ENSG00000196230	TGACGGGGCTGCGGTCACCA	chr6:30646459-30646765	495	377471	TRUE	0.108	0.0245482572769333	FALSE
ENSG00000196230	TACCCCAGAGGCCTCTTGGT	chr6:30682129-30682401	306	377660	TRUE	0.108	0.0265569943115755	FALSE
ENSG00000196230	CACATCTCGGATTCGCCGCG	chr6:30742057-30744943	481	377485	TRUE	0.108	0.0231415220791993	FALSE
ENSG00000196230	GACCAGCCAGCTGCCGAAGA	chr6:30834361-30835150	660	377306	TRUE	0.108	0.0192129873600582	FALSE
ENSG00000196230	TGTGGTGAAGGTCCTAGTGG	chr6:31025525-31025931	536	377430	TRUE	0.108	0.0282822609211673	FALSE
ENSG00000196230	AGCCCCCTAGTGGCAATGAC	chr6:31068850-31069378	431	377535	TRUE	0.108	0.0213339728740429	FALSE
ENSG00000196230	CAGGAGGGAGGCCAACGCAA	chr6:31121455-31121665	320	377646	TRUE	0.108	0.0275094323097154	FALSE
ENSG00000196230	GGAGTATCAGTATCGGAGGG	chr6:31121455-31121665	254	377712	TRUE	0.108	0.0401284724425732	FALSE
ENSG00000196230	ATCGTGAGGTCCACTTGGAC	chr6:31127937-31128440	527	377439	TRUE	0.108	0.0316681733421333	FALSE
ENSG00000196230	GCCAATCGGGAACGGCACGG	chr6:31157682-31159681	486	377480	TRUE	0.108	-0.0344986957328137	FALSE
ENSG00000196230	TACCTGCTAAAGGGTAGAAG	chr6:31202775-31203156	331	377635	TRUE	0.108	-0.0243185455462678	FALSE
ENSG00000196230	AGAGAGAGCATCGCCCAGAT	chr6:31491962-31492232	393	377573	TRUE	0.108	0.0216700883985093	FALSE
ENSG00000196230	ATTGGTTTCCGGCGGCCCCA	chr6:31659583-31660191	394	377572	TRUE	0.108	-0.0211003196909276	FALSE
ENSG00000196230	GGCTGCTTCCGAACCAAGCA	chr6:31659583-31660191	386	377580	TRUE	0.108	-0.0253815141680418	FALSE
ENSG00000196230	GGTTTCATAACCCAAGCACT	chr6:31674960-31675298	373	377593	TRUE	0.108	0.0227461277059033	FALSE
ENSG00000196230	GCCAAGAAGAAGGTGCGGCC	chr6:31718391-31718642	269	377697	TRUE	0.108	0.0325016143140324	FALSE
ENSG00000196230	AGTTTACCAAGCCCAGGAAG	chr6:31738650-31738862	672	377294	TRUE	0.108	0.0125847880726351	FALSE
ENSG00000196230	CACAGCACTTTCACTTTCAG	chr6:31841008-31842456	495	377471	TRUE	0.108	-0.0273803595973741	FALSE
ENSG00000196230	AGCGGCTACCTTGCTACGGC	chr6:31969629-31970067	294	377672	TRUE	0.108	0.0293006693631011	FALSE
ENSG00000196230	CTGACACCGTCCGTGCGCGC	chr6:32195422-32196819	413	377553	TRUE	0.108	-0.0241418249008598	FALSE
ENSG00000196230	TACCCTTACTGAAACCTATG	chr6:32868045-32868528	266	377700	TRUE	0.108	0.020789831268309	FALSE
ENSG00000196230	TCCACGGGACCTGCGGTTTC	chr6:32893821-32895308	255	377711	TRUE	0.108	-0.0395733992322995	FALSE
ENSG00000196230	ACATACCCCGTACCAAGCCG	chr6:32968139-32970511	331	377635	TRUE	0.108	0.0304851494198566	FALSE
ENSG00000196230	CCCGCTAGGCCGCGGGTAGT	chr6:32968139-32970511	249	377717	TRUE	0.108	0.0360469886761585	FALSE
ENSG00000196230	CCAAGAGATCACTCCCCAAT	chr6:32980541-32981208	397	377569	TRUE	0.108	0.0248602339933743	FALSE
ENSG00000196230	GCCCCCATTCAAAATGGGGC	chr6:32980541-32981208	209	377757	TRUE	0.108	0.0515998258929837	FALSE
ENSG00000196230	TAAAGCATTTAGGGCGGTCT	chr6:32982865-32983834	293	377673	TRUE	0.108	0.0272663070472152	FALSE
ENSG00000196565	TATGCTACTGTACCATGCCT	chr6:30532361-30533007	3	453	TRUE	0.108	2.10832138273026	FALSE
ENSG00000198563	GGAGAGAACAGTCACGTAGC	chr6:29924848-29925041	329	377538	TRUE	0.108	-0.0408893764149174	FALSE
ENSG00000198563	CAGTTACCTCGTCCGAAACC	chr6:29956599-29956842	314	377553	TRUE	0.108	0.0356200746550481	FALSE
ENSG00000198563	GACTCCTGGTTGCAACACAT	chr6:30005570-30005755	456	377411	TRUE	0.108	-0.0289290580857751	FALSE
ENSG00000198563	CACACCCGGAAGCGGCGAGC	chr6:30066546-30067702	288	377579	TRUE	0.108	-0.0397798652814987	FALSE
ENSG00000198563	GTATTGTGTGTCGCGCCGCG	chr6:30325707-30327514	595	377272	TRUE	0.108	-0.0313778683831853	FALSE
ENSG00000198563	AGGGACCGGGTGCGCTCAGA	chr6:30463701-30464128	461	377406	TRUE	0.108	0.0286743057616103	FALSE
ENSG00000198563	GGTGTTGCATCACTGGTGCG	chr6:30562461-30563161	406	377461	TRUE	0.108	0.0339664767179273	FALSE
ENSG00000198563	TGCAGAGAGCTCCAGCGCAA	chr6:30720841-30721102	419	377448	TRUE	0.108	-0.0335792048503225	FALSE
ENSG00000198563	ACCTCCCTGAGATACCAAAT	chr6:30725419-30726603	505	377362	TRUE	0.108	-0.0344190911706788	FALSE
ENSG00000198563	TGGGATTCGAGAACATGTAG	chr6:30763624-30764557	461	377406	TRUE	0.108	-0.0345473578123925	FALSE
ENSG00000198563	CAGTGATTACATGGGGACAA	chr6:30765581-30765804	256	377611	TRUE	0.108	0.0401537657780886	FALSE
ENSG00000198563	TACAGCCCGTCATACCCTGG	chr6:30882549-30883059	551	377316	TRUE	0.108	-0.0330542226919799	FALSE
ENSG00000198563	GACCTCTGTCGACTTAAGTA	chr6:31171729-31173747	303	377564	TRUE	0.108	-0.0384266063729766	FALSE
ENSG00000198563	AGTGGACAAGATTACTCTGT	chr6:31227161-31227587	360	377507	TRUE	0.108	-0.0418921862943282	FALSE
ENSG00000198563	CGCGGTCGCTTACATAACCC	chr6:31400530-31400962	278	377589	TRUE	0.108	-0.0431050699273468	FALSE
ENSG00000198563	CCGCCCTCTCCGCTCGTGAT	chr6:31403053-31404177	548	377319	TRUE	0.108	-0.027611429162083	FALSE
ENSG00000198563	CGCGATGCAGGGAGGGCGAC	chr6:31497782-31499781	293	377574	TRUE	0.108	0.0435380208990406	FALSE
ENSG00000198563	ACATTTGCCCTGGTAATAGA	chr6:31589309-31589721	330	377537	TRUE	0.108	-0.0353219623697081	FALSE
ENSG00000198563	GCAGGAGGGCCAGTGCAGAA	chr6:31658396-31658559	329	377538	TRUE	0.108	0.0322365198316352	FALSE
ENSG00000198563	GCTCCCTCCCGGTACTTGGG	chr6:31659112-31659495	469	377398	TRUE	0.108	0.0350865186399574	FALSE
ENSG00000198563	TTGGTTTCCGGCGGCCCCAA	chr6:31659583-31660191	381	377486	TRUE	0.108	-0.039901303694422	FALSE
ENSG00000198563	AGGCAGCGGTTCTGACGTCA	chr6:31676763-31677222	922	376945	TRUE	0.108	-0.023472297196542	FALSE
ENSG00000198563	TCCCAAATAAAGCTCAGTCG	chr6:31690757-31692756	431	377436	TRUE	0.108	-0.0332533462050466	FALSE
ENSG00000198563	AGCGAGTGTGGGCCTTTATC	chr6:31706742-31706917	368	377499	TRUE	0.108	-0.0390373768268968	FALSE
ENSG00000198563	TCCTGAAGTATGTGTATAGG	chr6:31737471-31737868	458	377409	TRUE	0.108	-0.0291055298751028	FALSE
ENSG00000198563	CAACTTTGTGCCCAGCGGGC	chr6:31877029-31879215	273	377594	TRUE	0.108	-0.0382806006788319	FALSE
ENSG00000198563	GCTATCGAGATTGTCTATCT	chr6:31898032-31900031	395	377472	TRUE	0.108	0.0298468912360548	FALSE
ENSG00000198563	ATTAAGAACGCAGCATCACA	chr6:31898742-31899032	345	377522	TRUE	0.108	-0.0342046348774767	FALSE
ENSG00000198563	TTGGCCATGGGTTGGCACAA	chr6:31952224-31952653	349	377518	TRUE	0.108	0.0365687039062275	FALSE
ENSG00000198563	TGGAATGAGAGGAGTTAACG	chr6:31981726-31982144	335	377532	TRUE	0.108	-0.0428780123625052	FALSE
ENSG00000198563	TGTTGGGCCCTTGTACGCCC	chr6:31981726-31982144	754	377113	TRUE	0.108	-0.0267051238742493	FALSE
ENSG00000198563	GGCACGGTGAGCCAAGTCTC	chr6:31989275-31989852	249	377618	TRUE	0.108	-0.0357456823107238	FALSE
ENSG00000198563	GGCTAGAGGCCGGAGACGCC	chr6:32011727-32012212	281	377586	TRUE	0.108	0.0404828670185977	FALSE
ENSG00000198563	GATGACGCATCTGTTGCTAG	chr6:32439511-32440091	490	377377	TRUE	0.108	-0.0326541008128638	FALSE
ENSG00000198563	ACGAGAGTACCCAAACCAGG	chr6:32530041-32530840	320	377547	TRUE	0.108	0.0451493334865836	FALSE
ENSG00000198563	CGGCCGGTGATTCCCCGCAG	chr6:32664796-32665308	375	377492	TRUE	0.108	-0.0301696927815396	FALSE
ENSG00000198563	CAAATCAGTCTCAGTCCGTG	chr6:33009235-33009931	575	377292	TRUE	0.108	-0.0248224261267853	FALSE
ENSG00000198563	GACCTTAGTGCCGGGCGGAA	chr6:33080171-33081452	358	377509	TRUE	0.108	0.0339254863895313	FALSE
ENSG00000198563	CGAGGCCGCGGATGCGAAAC	chr6:33161357-33162470	560	377307	TRUE	0.108	-0.031779663930529	FALSE
ENSG00000204231	GCGGCGGCAGGATCGGCCAG	chr3:181711915-181712221	234	180136	TRUE	0.108	0.139176227724765	FALSE
ENSG00000204231	GGGACCGCGGCTACATTGAT	chr6:29791892-29793373	199	180171	TRUE	0.108	-0.143266202035551	FALSE
ENSG00000204231	CAGGCATCTATCTCTGAATG	chr6:30152089-30152261	149	180221	TRUE	0.108	-0.147603676821762	FALSE
ENSG00000204231	GCCTGTGTTATCTTTGGGTT	chr6:30201759-30202174	195	180175	TRUE	0.108	-0.126794928489164	FALSE
ENSG00000204231	AACACGATTCTTACCCGACG	chr6:30238308-30239117	147	180223	TRUE	0.108	-0.161209009952053	FALSE
ENSG00000204231	CCCCCGATGGGGACTTAGGG	chr6:30288810-30289200	109	180261	TRUE	0.108	0.173543480257194	FALSE
ENSG00000204231	CCAGTCCCCAACGTGAGAGC	chr6:30446257-30448256	167	180203	TRUE	0.108	-0.171111961978396	FALSE
ENSG00000204231	AGACCAGAGAGGTAATGCGG	chr6:30631690-30632204	180	180190	TRUE	0.108	0.137579361802227	FALSE
ENSG00000204231	CGGCCAGTGTGCACCCGGTT	chr6:30646848-30648070	143	180227	TRUE	0.108	-0.158744405623884	FALSE
ENSG00000204231	CGAGGTGCAAACGCGACGGC	chr6:30719778-30720487	178	180192	TRUE	0.108	0.148752066679767	FALSE
ENSG00000204231	CGCGCGGTTACAGTGTAGCG	chr6:30721303-30721829	175	180195	TRUE	0.108	0.158142408475929	FALSE
ENSG00000204231	AGGGCCGGAAGATTATCTGC	chr6:30757410-30757958	196	180174	TRUE	0.108	0.13788259182892	FALSE
ENSG00000204231	ATAGTTCTGGTAGATATTGC	chr6:30837850-30838025	139	180231	TRUE	0.108	-0.170043760937964	FALSE
ENSG00000204231	AGGAAGGCTTGGGCTTTCCC	chr6:30838353-30838890	199	180171	TRUE	0.108	0.137310656170709	FALSE
ENSG00000204231	CCAGTGGCCATGGTTTAATC	chr6:30974157-30976681	189	180181	TRUE	0.108	0.146114222521529	FALSE
ENSG00000204231	TTGACAAAGAAATGCCCTTC	chr6:30974571-30974809	153	180217	TRUE	0.108	-0.153017055054165	FALSE
ENSG00000204231	GATAGGGAGCAGGTGAAATC	chr6:31086852-31087115	360	180010	TRUE	0.108	0.103816222790654	FALSE
ENSG00000204231	TGAGACCAAGATAAGTTGAC	chr6:31086852-31087115	225	180145	TRUE	0.108	-0.140201571250196	FALSE
ENSG00000204231	TCATCCTTAGCAAGGGAGTT	chr6:31087560-31087877	172	180198	TRUE	0.108	-0.143081559167589	FALSE
ENSG00000204231	GGCTGCAGAGGTGAGTCCAC	chr6:31125080-31125417	142	180228	TRUE	0.108	0.155984133950571	FALSE
ENSG00000204231	CCACCGTTGGTTAAGGTCTG	chr6:31131382-31133381	196	180174	TRUE	0.108	-0.139859740631439	FALSE
ENSG00000204231	GGTTGAGGAGGATCCGTTCT	chr6:31137292-31138485	220	180150	TRUE	0.108	0.134679097351969	FALSE
ENSG00000204231	ATCCAAGCAAGCCATACTAT	chr6:31178771-31179009	210	180160	TRUE	0.108	-0.13913193866331	FALSE
ENSG00000204231	GCTGTGGCTCTTATACGACG	chr6:31200382-31203181	159	180211	TRUE	0.108	0.184991473887295	FALSE
ENSG00000204231	CTGAGAGGGTGGCGACGTCG	chr6:31403053-31404177	195	180175	TRUE	0.108	0.146014326963636	FALSE
ENSG00000204231	CAAGGAGTTAGAAGGCCATC	chr6:31551431-31551649	140	180230	TRUE	0.108	-0.16275985396028	FALSE
ENSG00000204231	CAGGTCATTGTCTTCCAAAG	chr6:31551431-31551649	220	180150	TRUE	0.108	-0.11457622922586	FALSE
ENSG00000204231	AGTTGTATCTTGCGGATGCT	chr6:31580307-31582306	186	180184	TRUE	0.108	0.151091025734661	FALSE
ENSG00000204231	ACGTGACTTATCCAGCCCAC	chr6:31717532-31717882	161	180209	TRUE	0.108	0.141837546461263	FALSE
ENSG00000204231	ACCTCAGAACAGCGCAACGG	chr6:31728778-31730584	271	180099	TRUE	0.108	-0.110267877254939	FALSE
ENSG00000204231	CGATCCTGAAGTATGTGTAT	chr6:31737471-31737868	243	180127	TRUE	0.108	0.1446929460532	FALSE
ENSG00000204231	CTGGCAAATCTGTTGAGCAA	chr6:31738650-31738862	447	179923	TRUE	0.108	-0.0985604121541112	FALSE
ENSG00000204231	AGAGGGGAGAGTTAATGGTC	chr6:31762532-31764531	125	180245	TRUE	0.108	-0.161546426285385	FALSE
ENSG00000204231	GCTGCCTTGACAACTCCTGG	chr6:31764314-31764571	310	180060	TRUE	0.108	-0.108336745244951	FALSE
ENSG00000204231	CCGCCATCGCCGCTTGCGCT	chr6:31896953-31898663	190	180180	TRUE	0.108	-0.131993741376749	FALSE
ENSG00000204231	TAGCCCCAGTCAAAGCTTCG	chr6:31952857-31954856	111	180259	TRUE	0.108	-0.234509830801259	FALSE
ENSG00000204231	GCCCCGTCTGGGTTGAACAG	chr6:31989275-31989852	236	180134	TRUE	0.108	0.14906259241157	FALSE
ENSG00000204231	GCCATGAGCAGGCATCTACG	chr6:32087832-32091781	245	180125	TRUE	0.108	-0.135246666175917	FALSE
ENSG00000204231	CCTCTCTACTCAAACACGCT	chr6:32118702-32120068	131	180239	TRUE	0.108	0.172257001443935	FALSE
ENSG00000204231	TGCACCTCTGCTCACGCTGC	chr6:32397672-32397840	195	180175	TRUE	0.108	0.154514894312193	FALSE
ENSG00000204231	GCAGCTAGTATAAGAACAAC	chr6:32475226-32476196	147	180223	TRUE	0.108	0.146501662771171	FALSE
ENSG00000204231	AGGTCTGGATTTGAGGGGTC	chr6:32700385-32701020	125	180245	TRUE	0.108	-0.176204997456695	FALSE
ENSG00000204231	CAGTCTCAGTCCGTGTGGTG	chr6:33009235-33009931	161	180209	TRUE	0.108	-0.128747880857961	FALSE
ENSG00000204231	GCGAGCTTTGCTGGTTGATC	chr6:33049436-33049677	144	180226	TRUE	0.108	0.185070587548102	FALSE
ENSG00000204231	ACTTTCCCAGCCTCATGCGA	chr6:33123471-33124880	158	180212	TRUE	0.108	0.161328014568058	FALSE
ENSG00000204231	TGGAGGCCTCCCGGGAGTAA	chr6:33170110-33170273	172	180198	TRUE	0.108	-0.155779661001742	FALSE
ENSG00000204231	GACAGACTAATGCTAGGGTC	chr6:33172538-33173310	86	180284	TRUE	0.108	-0.212179713825728	FALSE
ENSG00000204231	ATGGGGCTATCATCCTGTAG	chr6:33175635-33175999	239	180131	TRUE	0.108	0.118938250986471	FALSE
ENSG00000204248	ACTGTCCCTCTTATGCGCCT	chr6:29737737-29738687	8	4500	TRUE	0.108	0.917176975534562	FALSE
ENSG00000204248	GTGTATAGAAATGTATGCCC	chr6:29967104-29967966	5	4503	TRUE	0.108	1.29964110246456	FALSE
ENSG00000204248	GGGAGGGAGAGTCTATCATG	chr6:30091888-30092343	10	4498	TRUE	0.108	0.885430062943306	FALSE
ENSG00000204248	GTGATCAGCCTAGCCCCTTG	chr6:30162341-30162709	12	4496	TRUE	0.108	0.748929290703961	FALSE
ENSG00000204248	ACATGTGGACCCAATCTGAC	chr6:30206874-30207955	7	4501	TRUE	0.108	0.792041446166659	FALSE
ENSG00000204248	CCCTCCGGTAACCGACGGAT	chr6:30453099-30454130	15	4493	TRUE	0.108	0.696759480010268	FALSE
ENSG00000204248	GAGGGACGTGTGACTAGCCA	chr6:30508894-30509757	6	4502	TRUE	0.108	0.918431897828111	FALSE
ENSG00000204248	GCCCTGAATCTTGCATAAAG	chr6:30515018-30515605	6	4502	TRUE	0.108	-0.847927725144354	FALSE
ENSG00000204248	TTGACAAGTTAGCCTTGGAT	chr6:30633657-30637057	8	4500	TRUE	0.108	0.913508491536914	FALSE
ENSG00000204248	GGGCACCTTCTCTTCTAACT	chr6:30707151-30707854	9	4499	TRUE	0.108	0.86662753403525	FALSE
ENSG00000204248	GTGAGGTTCTCTCTTGAGAT	chr6:30711844-30712032	9	4499	TRUE	0.108	0.906499045632895	FALSE
ENSG00000204248	GAAGACGTTTCTGGAGGCTT	chr6:30724917-30725281	7	4501	TRUE	0.108	0.961722088645622	FALSE
ENSG00000204248	GTACTCATCGCCATACTTTG	chr6:30812806-30815582	13	4495	TRUE	0.108	0.757747967890886	FALSE
ENSG00000204248	GCATACCGTCTGAAAACCGG	chr6:30883795-30886796	10	4498	TRUE	0.108	0.821432071932575	FALSE
ENSG00000204248	GGTGAAATGAGGGCTTGCGA	chr6:31170419-31170828	6	4502	TRUE	0.108	-0.972075598071487	FALSE
ENSG00000204248	CTGAGATACGCCTACCTGGA	chr6:31200382-31203181	8	4500	TRUE	0.108	0.784678467363303	FALSE
ENSG00000204248	GGTCGGGGCGGAACGACATC	chr6:31547323-31547789	5	4503	TRUE	0.108	-1.06639758952161	FALSE
ENSG00000204248	GGGTCAGGGGAATCGTGGGC	chr6:31571859-31572562	8	4500	TRUE	0.108	0.89940143756029	FALSE
ENSG00000204248	TAGGAATGTCCACCACACAT	chr6:31578384-31578819	9	4499	TRUE	0.108	0.922990250844187	FALSE
ENSG00000204248	TCTTGGGAATGCGATCCTAA	chr6:31580307-31582306	8	4500	TRUE	0.108	0.78098498029599	FALSE
ENSG00000204248	GCAATAGTGGACGGGATGGG	chr6:31589309-31589721	7	4501	TRUE	0.108	0.84649355887467	FALSE
ENSG00000204248	TCAGATCCCCTTCGCCAACT	chr6:31592513-31593395	9	4499	TRUE	0.108	0.720820441922338	FALSE
ENSG00000204248	CTCCTGGGGTGGTTGTATGC	chr6:31686527-31686872	8	4500	TRUE	0.108	0.982475663576374	FALSE
ENSG00000204248	CAGTCCCGCCCCCCTTGCTA	chr6:31710646-31710912	8	4500	TRUE	0.108	0.8649239730547	FALSE
ENSG00000204248	TTGAAGACTCTATTGGCCCG	chr6:32162807-32166231	9	4499	TRUE	0.108	0.721765151162087	FALSE
ENSG00000204248	AGCAGCAGAGCGTCACTAGC	chr6:32391587-32391799	7	4501	TRUE	0.108	0.980008573710131	FALSE
ENSG00000204248	GGATGTCTTCCCAATACACC	chr6:32402860-32403151	5	4503	TRUE	0.108	-0.871598385871563	FALSE
ENSG00000204248	AAGTCTTAAGGGACATGGCC	chr6:32473155-32474197	6	4502	TRUE	0.108	0.990974893195312	FALSE
ENSG00000204248	GGTTTCCACTTTAGGGAGGC	chr6:32866897-32867503	9	4499	TRUE	0.108	0.760707799225469	FALSE
ENSG00000204248	TGGGCTTAGAACAGGAAACA	chr6:33148150-33148553	10	4498	TRUE	0.108	0.858801876750258	FALSE
ENSG00000204248	GTCCCACTGACAGGGAATAC	chr6:33183035-33183424	7	4501	TRUE	0.108	0.873912411875229	FALSE
ENSG00000204248	TCCTCCCTGTTACCCTGTTC	chr6:33197523-33197806	7	4501	TRUE	0.108	0.866598973978357	FALSE
ENSG00000204252	CCTGAGCTCTTGGACTGCGG	chr6:29934071-29934293	9	5024	TRUE	0.108	0.922101249949635	FALSE
ENSG00000204252	AATTGTTCCAGGGTCAAGCC	chr6:30495980-30497165	6	5027	TRUE	0.108	0.839247936386788	FALSE
ENSG00000204252	CTAGTCGTAGTTCTTCACAG	chr6:30515018-30515605	7	5026	TRUE	0.108	0.794661186236357	FALSE
ENSG00000204252	CTTTGTGTAATGAGAATCGG	chr6:30614391-30614769	3	5030	TRUE	0.108	-1.203147724498	FALSE
ENSG00000204252	GAAGCAGCCGCTGCTTGGGT	chr6:30682482-30683008	9	5024	TRUE	0.108	0.862714689947	FALSE
ENSG00000204252	AGAGATGGAACCCCGCACTT	chr6:30844980-30845510	16	5017	TRUE	0.108	0.523588411825473	FALSE
ENSG00000204252	CTGATTGGTTGCAATCATAG	chr6:30872366-30873391	10	5023	TRUE	0.108	0.880492478178446	FALSE
ENSG00000204252	TTTCTCTTACGTTCTTTAGT	chr6:31044219-31044616	9	5024	TRUE	0.108	0.867993479151934	FALSE
ENSG00000204252	AGTATCGGAGGGAGGTGCCT	chr6:31121455-31121665	8	5025	TRUE	0.108	0.964156488204011	FALSE
ENSG00000204252	AAAGGGAGGAATACTCCCTC	chr6:31246063-31246842	8	5025	TRUE	0.108	0.928891596991875	FALSE
ENSG00000204252	GGGCCAATCACGAGCGGAGA	chr6:31403053-31404177	7	5026	TRUE	0.108	0.782842460075512	FALSE
ENSG00000204252	GTAATAGACGGTGCTGCCCA	chr6:31589309-31589721	10	5023	TRUE	0.108	0.817297431277505	FALSE
ENSG00000204252	GGTAGCCCAAGCCCTGACTA	chr6:31628282-31630281	5	5028	TRUE	0.108	-1.03688049524284	FALSE
ENSG00000204252	CAGGGAGCAGCTTGAGACAT	chr6:31713909-31714678	8	5025	TRUE	0.108	0.965667585196724	FALSE
ENSG00000204252	GACGAGAACGCGACGCTGGA	chr6:31727307-31729306	9	5024	TRUE	0.108	0.807468852007011	FALSE
ENSG00000204252	TCTACATAGAACAAGTACTA	chr6:31750303-31751126	8	5025	TRUE	0.108	0.900050390381018	FALSE
ENSG00000204252	CTCACGCCACAGTAGGGCTC	chr6:31762763-31764032	8	5025	TRUE	0.108	0.97286878165883	FALSE
ENSG00000204252	AGTGAAACTGCATACCCCTG	chr6:31852624-31853075	8	5025	TRUE	0.108	0.778070208679799	FALSE
ENSG00000204252	TTACACCTTCACACGCACTA	chr6:31898032-31900031	3	5030	TRUE	0.108	-1.19918988343896	FALSE
ENSG00000204252	CGCGGAGCGAGTAGCGCCAT	chr6:31901422-31902703	12	5021	TRUE	0.108	0.761167043206887	FALSE
ENSG00000204252	CGTTGTGAGCCCGCTATCAG	chr6:31958452-31959632	11	5022	TRUE	0.108	0.774407716035292	FALSE
ENSG00000204252	CTCCTTTGTGGTTCAGTACA	chr6:32071855-32072285	7	5026	TRUE	0.108	0.878251270434082	FALSE
ENSG00000204252	ACACCTAGGGCGGCGCGGCC	chr6:32254668-32256056	9	5024	TRUE	0.108	0.830793805492866	FALSE
ENSG00000204252	ACTCAGTTCAAAGCCGCGGA	chr6:32415294-32416007	9	5024	TRUE	0.108	1.04236293870428	FALSE
ENSG00000204252	TCTTGGGTAACCTCCCTGTA	chr6:32940624-32941835	9	5024	TRUE	0.108	0.823917283573132	FALSE
ENSG00000204252	TGCCTCTCGTGGAATGTTCT	chr6:33082767-33083042	12	5021	TRUE	0.108	0.789987976412014	FALSE
ENSG00000204256	TGGATGATTGGCTGCGACCT	chr6:29827334-29828897	328	320052	TRUE	0.108	-0.0857863191049293	FALSE
ENSG00000204256	AGTTAAGCTGCTATACCTGA	chr6:29964667-29966468	294	320086	TRUE	0.108	0.0984542879537349	FALSE
ENSG00000204256	CCTCTAGGCCTGCCACGGAG	chr6:29964667-29966468	277	320103	TRUE	0.108	-0.108665105004671	FALSE
ENSG00000204256	AGAAAGGACCATGGTAGCTG	chr6:29994672-29995484	252	320128	TRUE	0.108	0.101443570706576	FALSE
ENSG00000204256	GGGCTGATCTAGACAGTGCT	chr6:30097990-30098183	323	320057	TRUE	0.108	-0.0860092911744921	FALSE
ENSG00000204256	TGGCAGGGCAATAGCTAGGA	chr6:30195391-30195892	229	320151	TRUE	0.108	-0.0995540430236461	FALSE
ENSG00000204256	AGGCAGAGGAAATCATCCGC	chr6:30206874-30207955	243	320137	TRUE	0.108	-0.0863082907898716	FALSE
ENSG00000204256	TAGCCGGGAGATTACGGGGC	chr6:30212915-30213890	266	320114	TRUE	0.108	-0.0961158381482943	FALSE
ENSG00000204256	GGGACACTGGTCGTCCGCCT	chr6:30214044-30214752	344	320036	TRUE	0.108	-0.0905823302688862	FALSE
ENSG00000204256	TGTCTGCTTAGGTCGCAAAG	chr6:30453099-30454130	358	320022	TRUE	0.108	-0.073701384994544	FALSE
ENSG00000204256	GCCTGGGCTATAATGAGGTT	chr6:30532361-30533007	338	320042	TRUE	0.108	-0.0859131017610577	FALSE
ENSG00000204256	GCTGAGGCGGTATGGACAAA	chr6:30633657-30637057	342	320038	TRUE	0.108	-0.0855257203147248	FALSE
ENSG00000204256	ACTGAGAATGATGTTAGGAA	chr6:30646087-30646314	291	320089	TRUE	0.108	0.087317590111488	FALSE
ENSG00000204256	CGGAGAGCGAACAGGTCTAG	chr6:30686482-30687998	349	320031	TRUE	0.108	-0.0868758272104524	FALSE
ENSG00000204256	GAACACCCCTGACTCTGGAG	chr6:30724917-30725281	366	320014	TRUE	0.108	0.0763094602482646	FALSE
ENSG00000204256	GAATTTGGACACACCGCAGT	chr6:30767368-30767935	361	320019	TRUE	0.108	-0.0764670568758405	FALSE
ENSG00000204256	CCCATGGCACTTAGCTGCTA	chr6:30818556-30818778	305	320075	TRUE	0.108	0.087819616517941	FALSE
ENSG00000204256	TTCATCCACTCCGAGATTCA	chr6:30821832-30824781	398	319982	TRUE	0.108	0.080756782843763	FALSE
ENSG00000204256	AGGTGACCAACTCCAATTAC	chr6:30877493-30878082	330	320050	TRUE	0.108	-0.0789619010256557	FALSE
ENSG00000204256	TCGAAGGCCCTGCCTCTATA	chr6:30922506-30923027	333	320047	TRUE	0.108	-0.0903437449474744	FALSE
ENSG00000204256	ATGTGGGCGTGGTCTCGGAG	chr6:30942337-30943208	331	320049	TRUE	0.108	0.0841753761816451	FALSE
ENSG00000204256	TTGGAGCTCCTAAACTATTC	chr6:31087560-31087877	216	320164	TRUE	0.108	-0.0877129061902047	FALSE
ENSG00000204256	TCAGTCTCACCCCGGCCAGG	chr6:31111005-31111190	348	320032	TRUE	0.108	0.0788706791459486	FALSE
ENSG00000204256	GCAGCAGGGAGTCAGCTGTA	chr6:31126809-31127048	369	320011	TRUE	0.108	0.0658477270848912	FALSE
ENSG00000204256	TATGCCCACGGCAAATGTAA	chr6:31176046-31176308	294	320086	TRUE	0.108	0.0928239018139037	FALSE
ENSG00000204256	GGACTGGACTTAACCCAATG	chr6:31180432-31187807	414	319966	TRUE	0.108	0.0765417012272205	FALSE
ENSG00000204256	TCCCTTGTAAAGGCCAGGCA	chr6:31192567-31192812	288	320092	TRUE	0.108	-0.0987883533082934	FALSE
ENSG00000204256	CCCGGCGACCTATAGGAGAT	chr6:31355791-31357656	303	320077	TRUE	0.108	0.0813356026104026	FALSE
ENSG00000204256	GAATGTCGCCCTCCGTTGAA	chr6:31355791-31357656	379	320001	TRUE	0.108	-0.0840353789831143	FALSE
ENSG00000204256	GAAGCGCATCGACCACCAGG	chr6:31366709-31367557	397	319983	TRUE	0.108	0.0641626028545248	FALSE
ENSG00000204256	CAGGCTTGCCTGCAGCTATC	chr6:31374058-31374433	289	320091	TRUE	0.108	0.0920433422873699	FALSE
ENSG00000204256	CATTATATATCCCCTTCATC	chr6:31570582-31572581	231	320149	TRUE	0.108	-0.0893707977157929	FALSE
ENSG00000204256	GGCCACATGTAGCGGCTCTG	chr6:31574156-31574793	256	320124	TRUE	0.108	0.0929259077599356	FALSE
ENSG00000204256	GGCTCTGGAATCACTCCTCG	chr6:31589309-31589721	372	320008	TRUE	0.108	-0.0778745064536559	FALSE
ENSG00000204256	ACCGTCCAGCAATATAACGT	chr6:31665807-31669106	328	320052	TRUE	0.108	-0.0766070780224442	FALSE
ENSG00000204256	CCTTGGTCACCTGTCAAGTA	chr6:31674960-31675298	663	319717	TRUE	0.108	0.0568960185372811	FALSE
ENSG00000204256	GTGAGCAGCTATCGCCACTC	chr6:31711205-31712020	277	320103	TRUE	0.108	0.0797649361409727	FALSE
ENSG00000204256	CAGGACTGTGGAGCGGATAG	chr6:31717532-31717882	361	320019	TRUE	0.108	-0.0772547401259271	FALSE
ENSG00000204256	GGGGCGGGGCCAACGAAAGT	chr6:31727307-31729306	236	320144	TRUE	0.108	-0.106149978819012	FALSE
ENSG00000204256	CTCACGCCACAGTAGGGCTC	chr6:31762763-31764032	222	320158	TRUE	0.108	-0.0939286464847691	FALSE
ENSG00000204256	GCTCAGCGGGGCTGCACCAA	chr6:31764314-31764571	409	319971	TRUE	0.108	0.0683411763566675	FALSE
ENSG00000204256	GAGCCGCGTGTACGTACTGG	chr6:31794259-31796391	375	320005	TRUE	0.108	0.0814752848199172	FALSE
ENSG00000204256	ACAGATCATCTCCCGAGGGA	chr6:32044972-32047303	264	320116	TRUE	0.108	0.0854922609522137	FALSE
ENSG00000204256	TCATTCTCATCCCCCGCAAC	chr6:32081168-32081577	366	320014	TRUE	0.108	0.0747941024527878	FALSE
ENSG00000204256	CGGCAGCAGGAGCCTAGTTT	chr6:32129256-32129669	210	320170	TRUE	0.108	0.111795790655443	FALSE
ENSG00000204256	CGGTTGGAGAGAGAGTCCCG	chr6:32131560-32131874	247	320133	TRUE	0.108	0.0860144015230848	FALSE
ENSG00000204256	AGTTCTGTCCATCGTAGCCT	chr6:32204175-32204654	308	320072	TRUE	0.108	0.079370853787359	FALSE
ENSG00000204256	CCAACCCAGACTAAAAATGG	chr6:32216313-32216731	201	320179	TRUE	0.108	0.0918495826087764	FALSE
ENSG00000204256	TGTAGACCTGGCCCCTGTTA	chr6:32244547-32245969	444	319936	TRUE	0.108	-0.0749900971116042	FALSE
ENSG00000204256	ACCCTTCAGTGACCCGGGGT	chr6:32483958-32484937	359	320021	TRUE	0.108	-0.0881630467535761	FALSE
ENSG00000204256	TTTCTTCAACGGGACGGAGC	chr6:32521797-32522141	196	320184	TRUE	0.108	0.113810500246044	FALSE
ENSG00000204256	GGGAATGGGAATGCTAACGA	chr6:32700385-32701020	268	320112	TRUE	0.108	0.0905788440282165	FALSE
ENSG00000204256	CACAAGACAGATGAGGGTGT	chr6:32745672-32745953	353	320027	TRUE	0.108	0.0806250336362111	FALSE
ENSG00000204256	CCTGTACACGTGCTTTAACC	chr6:33123471-33124880	241	320139	TRUE	0.108	-0.0886123115619191	FALSE
ENSG00000204257	CCCTAGGGGAAATTTCCTGA	chr6:29705703-29706028	16	25519	TRUE	0.108	-0.779758588600686	FALSE
ENSG00000204257	CTCTGGCCATCGGTGTAGAG	chr6:29737737-29738687	17	25518	TRUE	0.108	-0.629635850645443	FALSE
ENSG00000204257	GGCTCGCACTCCCGGGTACT	chr6:29863832-29864500	17	25518	TRUE	0.108	-0.547171022565401	FALSE
ENSG00000204257	CCCGTCAAAGACTAGAGCGA	chr6:29976370-29977471	13	25522	TRUE	0.108	-0.868285113994619	FALSE
ENSG00000204257	AGGAAGAGGAGGCCGGCTAT	chr6:30185925-30186543	38	25497	TRUE	0.108	0.408545826139475	FALSE
ENSG00000204257	ACATGTGGACCCAATCTGAC	chr6:30206874-30207955	40	25495	TRUE	0.108	0.479601961914744	FALSE
ENSG00000204257	GGAAATCATCCGCCGGAGAA	chr6:30206874-30207955	25	25510	TRUE	0.108	0.604455828372176	FALSE
ENSG00000204257	CTACTTCACAGAAGATGACT	chr6:30447259-30447756	19	25516	TRUE	0.108	-0.650744167092503	FALSE
ENSG00000204257	ATGTCTTATAAAGCCTCCAA	chr6:30563246-30563598	19	25516	TRUE	0.108	-0.594089202701741	FALSE
ENSG00000204257	ACCAGTGTATGGCCGTGAGG	chr6:30631690-30632204	23	25512	TRUE	0.108	-0.561584467187457	FALSE
ENSG00000204257	CCAGAGGACGCTGGGACTGG	chr6:30684704-30684912	47	25488	TRUE	0.108	-0.436689100986303	FALSE
ENSG00000204257	GCCTCACTGTCTTTGATGCA	chr6:30763624-30764557	37	25498	TRUE	0.108	0.44855842501967	FALSE
ENSG00000204257	CCTCTGGTACGGTCCTGTCT	chr6:30838353-30838890	23	25512	TRUE	0.108	-0.598900502970333	FALSE
ENSG00000204257	AGTTCGTGCCATGTGCAGTT	chr6:30843326-30843522	22	25513	TRUE	0.108	-0.587468630024454	FALSE
ENSG00000204257	TGTCCGAGCGTCCGGGGCCC	chr6:30880617-30881325	33	25502	TRUE	0.108	0.577459223015895	FALSE
ENSG00000204257	AGGATGGATTTACGGTTGAG	chr6:31079616-31080107	31	25504	TRUE	0.108	0.660438046310704	FALSE
ENSG00000204257	CGGGTAGGAAATTCCCCGGG	chr6:31180432-31187807	11	25524	TRUE	0.108	-0.754584742449766	FALSE
ENSG00000204257	ATGAGCTTTAAGGTGGAGAG	chr6:31283611-31283788	19	25516	TRUE	0.108	0.658349777570151	FALSE
ENSG00000204257	ACAAACTTCTCCGCGTCCGC	chr6:31399621-31400348	39	25496	TRUE	0.108	-0.459743948006719	FALSE
ENSG00000204257	GGAACCCCACTCACCAGCGG	chr6:31497782-31499781	22	25513	TRUE	0.108	-0.656895078288728	FALSE
ENSG00000204257	GAGGAGGACCAGTCATCAAT	chr6:31546358-31547231	37	25498	TRUE	0.108	0.700155612685434	FALSE
ENSG00000204257	GTGCCTGCTGCTTCGGCTCG	chr6:31548048-31548524	42	25493	TRUE	0.108	0.52659315124616	FALSE
ENSG00000204257	GACAGCTGAGTCACCATAAG	chr6:31563051-31563662	30	25505	TRUE	0.108	0.644370626111897	FALSE
ENSG00000204257	AGGAATGTCCACCACACATA	chr6:31578384-31578819	19	25516	TRUE	0.108	-0.611681555220748	FALSE
ENSG00000204257	TCTGGACTCTTAGCGCGCCC	chr6:31682877-31683871	17	25518	TRUE	0.108	-0.636318596673277	FALSE
ENSG00000204257	ACGCAATGGCCAAGATGCAA	chr6:31690757-31692756	34	25501	TRUE	0.108	0.511092753060628	FALSE
ENSG00000204257	GCTCCAGGGCCGCGTGATTA	chr6:31728778-31730584	29	25506	TRUE	0.108	0.689577621919462	FALSE
ENSG00000204257	GCACTCGTAACAACAGACTG	chr6:31739907-31743157	16	25519	TRUE	0.108	-0.706700338703298	FALSE
ENSG00000204257	TGCTCCGCTTCATTCAAATC	chr6:31750303-31751126	27	25508	TRUE	0.108	0.602968878208138	FALSE
ENSG00000204257	ACTGAAGATGCAATAGTCAT	chr6:31851673-31852487	33	25502	TRUE	0.108	0.58764023920445	FALSE
ENSG00000204257	ACTCAAGCCTCTCCTCGAGA	chr6:31877029-31879215	16	25519	TRUE	0.108	-0.624571870986787	FALSE
ENSG00000204257	AAAGCGCGTGCAAACGTGTA	chr6:31901422-31902703	18	25517	TRUE	0.108	-0.709941029459836	FALSE
ENSG00000204257	CCCTCAGAACGTGAATATCT	chr6:31927370-31928524	29	25506	TRUE	0.108	0.603165467228826	FALSE
ENSG00000204257	ACAGCCCTAAGGGTTGCCAC	chr6:31952224-31952653	20	25515	TRUE	0.108	-0.616433823925152	FALSE
ENSG00000204257	GCCGTGACCTCGGACTCAGT	chr6:32048173-32048746	28	25507	TRUE	0.108	0.628766235149028	FALSE
ENSG00000204257	GTTTCGGTAGGAGGGTCTCG	chr6:32129256-32129669	25	25510	TRUE	0.108	-0.575955204885932	FALSE
ENSG00000204257	CACCACGATGACCGGCTTGT	chr6:32152952-32155097	37	25498	TRUE	0.108	0.53100410721524	FALSE
ENSG00000204257	GCTCCCTGGAGGTTCCTACA	chr6:32530041-32530840	18	25517	TRUE	0.108	-0.577728376452556	FALSE
ENSG00000204257	ACGAGGTCCCGTTTCGATCT	chr6:32971492-32972732	37	25498	TRUE	0.108	-0.494936477269081	FALSE
ENSG00000204257	ATGGTTCCCAGAAGCTCTAT	chr6:33082767-33083042	31	25504	TRUE	0.108	0.543381064192703	FALSE
ENSG00000204257	ATGCGGCAGCAGGGTAGAGG	chr6:33183035-33183424	29	25506	TRUE	0.108	0.706829530545459	FALSE
ENSG00000204261	CTAAGACTCAAGTCAATTGG	chr6:30781581-30782706	3	624	TRUE	0.108	1.62263205808018	FALSE
ENSG00000204261	AGGGGTTTGGGACCGTTGCG	chr6:31739606-31740673	4	623	TRUE	0.108	1.58378330743382	FALSE
ENSG00000204261	CTGCTCAGCTGCAGGAATAG	chr6:31882412-31882682	3	624	TRUE	0.108	1.51852282659029	FALSE
ENSG00000204261	CAGGCTTCCGCTTTGGTCAT	chr6:31933313-31934377	3	624	TRUE	0.108	1.7858181656925	FALSE
ENSG00000204261	CCGCGCCTGTCCTCCGACTG	chr6:31940351-31941119	3	624	TRUE	0.108	1.55112469385359	FALSE
ENSG00000204261	CTCCCCACTGGCTTTGTCTG	chr6:32589565-32590024	3	624	TRUE	0.108	1.33920801356859	FALSE
ENSG00000204264	GGAGAGTGATTAGGTGACTG	chr2:113117714-113127811	15	23740	TRUE	0.108	-0.661368603957813	FALSE
ENSG00000204264	CCTCGCTCTGGTTGTAGCGG	chr6:29723163-29724697	32	23723	TRUE	0.108	0.437125557360968	FALSE
ENSG00000204264	GTTAGTTTAGTCACCTCCCG	chr6:29964667-29966468	44	23711	TRUE	0.108	0.424032138385816	FALSE
ENSG00000204264	GATTGTTTGTGGTCGGCTAC	chr6:30013249-30013883	34	23721	TRUE	0.108	0.46782865914252	FALSE
ENSG00000204264	GTAAGTCGTGGCTGGAAATC	chr6:30013249-30013883	18	23737	TRUE	0.108	-0.569788886916971	FALSE
ENSG00000204264	GCCGTAACGTGACAGCGCGC	chr6:30066546-30067702	18	23737	TRUE	0.108	-0.557499297298397	FALSE
ENSG00000204264	GACCAACCCCCACGACGCTA	chr6:30074348-30076389	42	23713	TRUE	0.108	0.423766754037093	FALSE
ENSG00000204264	GAACAAAGTGGGCGTCCGCT	chr6:30101688-30103715	33	23722	TRUE	0.108	-0.408299405869759	FALSE
ENSG00000204264	AGGTCACTGGAAGTATTTGC	chr6:30156222-30156550	23	23732	TRUE	0.108	0.562284464589334	FALSE
ENSG00000204264	AACAGTTATACTCCTAACTT	chr6:30272132-30272381	21	23734	TRUE	0.108	0.731613243396581	FALSE
ENSG00000204264	ATTGAGCACCACCAGCACTG	chr6:30363554-30363784	20	23735	TRUE	0.108	-0.452824399073382	FALSE
ENSG00000204264	GTGGTGAGGTTTCAGGTTTC	chr6:30363554-30363784	9	23746	TRUE	0.108	-0.761130776079163	FALSE
ENSG00000204264	ACTAGTGGATTCCGGCGAGG	chr6:30453099-30454130	20	23735	TRUE	0.108	-0.55244552289941	FALSE
ENSG00000204264	CTCCTGGTGGGCGACCGTCA	chr6:30481175-30482541	43	23712	TRUE	0.108	0.454035701094189	FALSE
ENSG00000204264	TTCCTTGAGTCTCGCGGCGT	chr6:30570784-30571978	31	23724	TRUE	0.108	0.441382124437898	FALSE
ENSG00000204264	GCGTATAATGTCTCGCGACA	chr6:30616759-30618138	9	23746	TRUE	0.108	-0.768813900736715	FALSE
ENSG00000204264	AAAGACTTCGCGCGTGGGCG	chr6:30721303-30721829	26	23729	TRUE	0.108	-0.525922070933114	FALSE
ENSG00000204264	CCACTGTAGTCTGTAGGAGG	chr6:30790763-30791280	13	23742	TRUE	0.108	-0.745988866732587	FALSE
ENSG00000204264	GTGGCAAGACGTGCAGACAC	chr6:30810746-30811218	16	23739	TRUE	0.108	-0.618327986686459	FALSE
ENSG00000204264	CCTCAGCCGGTATCCAGTCC	chr6:30839707-30840061	10	23745	TRUE	0.108	-0.690486495979345	FALSE
ENSG00000204264	TGGATACCGGCTGAGGTAGG	chr6:30839707-30840061	28	23727	TRUE	0.108	0.447738971679069	FALSE
ENSG00000204264	TGTTAGGTATCATTTCCTGG	chr6:30966261-30966461	18	23737	TRUE	0.108	-0.475368946267125	FALSE
ENSG00000204264	ATTTCCAGCAGACTAGTGTG	chr6:31070632-31071235	17	23738	TRUE	0.108	-0.630900882390009	FALSE
ENSG00000204264	TTTATGGAAGCCCAACGGGA	chr6:31083575-31084324	55	23700	TRUE	0.108	0.410970181447302	FALSE
ENSG00000204264	CGGGTTCAGAATAAAACCGA	chr6:31137292-31138485	28	23727	TRUE	0.108	0.477136122605105	FALSE
ENSG00000204264	AAGCAAGCCATACTATGGGC	chr6:31178771-31179009	26	23729	TRUE	0.108	0.524093772439438	FALSE
ENSG00000204264	CCCATGACTACACATCCATG	chr6:31204790-31205139	40	23715	TRUE	0.108	0.41501486898462	FALSE
ENSG00000204264	AGCTCCTAGTGTCACATCCC	chr6:31389100-31389716	40	23715	TRUE	0.108	0.430559603961868	FALSE
ENSG00000204264	CCTGCCTGCAGTTGTGGGTA	chr6:31467054-31467436	26	23729	TRUE	0.108	0.537044429414697	FALSE
ENSG00000204264	GATGGGGTGGTCGCGATGCA	chr6:31497604-31498618	41	23714	TRUE	0.108	0.407531586576447	FALSE
ENSG00000204264	CGCGATGCAGGGAGGGCGAC	chr6:31497782-31499781	13	23742	TRUE	0.108	-0.646213271524097	FALSE
ENSG00000204264	GGGCCCCCCTTTGGAGGAAC	chr6:31558164-31558469	14	23741	TRUE	0.108	-0.567362769332859	FALSE
ENSG00000204264	CTCGCCCCAGGGACATATAA	chr6:31573932-31575931	23	23732	TRUE	0.108	-0.521545665497753	FALSE
ENSG00000204264	GCAGAATAGGGATGGTCTAG	chr6:31639340-31639728	35	23720	TRUE	0.108	0.365565926156643	FALSE
ENSG00000204264	CTGGTAGCTCAGGCAGTGTG	chr6:31658396-31658559	12	23743	TRUE	0.108	-0.783818928227118	FALSE
ENSG00000204264	TGCTCAAGCTTGGGCCTTAC	chr6:31711205-31712020	35	23720	TRUE	0.108	0.451577932429414	FALSE
ENSG00000204264	GGCATTGTCTAAGCGGGACG	chr6:31728778-31730584	17	23738	TRUE	0.108	-0.502608486878263	FALSE
ENSG00000204264	AGTTGGATTGCACCTTGAAG	chr6:31749537-31749955	19	23736	TRUE	0.108	-0.571927599710665	FALSE
ENSG00000204264	CTGTGGGCCCTCAAGTTGAA	chr6:31762763-31764032	33	23722	TRUE	0.108	0.429500419668591	FALSE
ENSG00000204264	CCTCGGGGACCTCGCATGGT	chr6:31806092-31807536	35	23720	TRUE	0.108	0.491342262297031	FALSE
ENSG00000204264	TTGGAATCCATTCGGAGCTC	chr6:31870397-31871573	20	23735	TRUE	0.108	0.530791783160641	FALSE
ENSG00000204264	GCAGCGATAGTTCACGCTCT	chr6:31958452-31959632	24	23731	TRUE	0.108	0.491129155327134	FALSE
ENSG00000204264	GTCATAGGCATAGTGACACC	chr6:32044972-32047303	29	23726	TRUE	0.108	0.551102506528007	FALSE
ENSG00000204264	TAGCCCGACGTTTGGATAGT	chr6:32177110-32178719	31	23724	TRUE	0.108	0.471151992687798	FALSE
ENSG00000204264	GAATTCTCTCCTTTAGGACT	chr6:32324390-32324675	20	23735	TRUE	0.108	-0.593180103856468	FALSE
ENSG00000204264	GGCCACCCTTCAGTGACCCG	chr6:32483958-32484937	22	23733	TRUE	0.108	0.453215830852528	FALSE
ENSG00000204264	TTCTTCAACGGGTCCTTCTC	chr6:32558427-32558954	26	23729	TRUE	0.108	0.555818047883344	FALSE
ENSG00000204264	TCAGAACACTTACATTAGCG	chr6:32800117-32800295	21	23734	TRUE	0.108	0.468831638657545	FALSE
ENSG00000204264	GCAACCGGGAGAGCCGATTC	chr6:32843667-32845108	61	23694	TRUE	0.108	0.350250652355015	FALSE
ENSG00000204264	GCAGACAAGATGTACCTCAC	chr6:32984036-32984375	39	23716	TRUE	0.108	0.361259137214715	FALSE
ENSG00000204264	TGGGCCTCTAGCACTGGAAA	chr6:33073469-33073887	35	23720	TRUE	0.108	0.423913059282138	FALSE
ENSG00000204264	GTTGTTGAAGGTTCACTTCC	chr6:33183035-33183424	16	23739	TRUE	0.108	-0.704734983102345	FALSE
ENSG00000204267	GATGGGGTGGTCGCAATACA	chr6:29748405-29749554	5	6434	TRUE	0.108	-0.855155135963627	FALSE
ENSG00000204267	CAACCCATACACCGCCTGTG	chr6:29827334-29828897	3	6436	TRUE	0.108	-1.20381848701787	FALSE
ENSG00000204267	AGATGCCCTGGCGGAGGAAC	chr6:29956599-29956842	3	6436	TRUE	0.108	-1.12980076246634	FALSE
ENSG00000204267	AGGCCCCGAAGGCGGTGCAT	chr6:30006203-30006475	4	6435	TRUE	0.108	-1.13301728042342	FALSE
ENSG00000204267	TCGTCTTGTCATTTAGTCCT	chr6:30013249-30013883	8	6431	TRUE	0.108	0.795229944981963	FALSE
ENSG00000204267	ACAGGGTCAGACTTGAGTTT	chr6:30149290-30149508	10	6429	TRUE	0.108	0.776138597604036	FALSE
ENSG00000204267	GAGAGAACAGGAGCCGCCCT	chr6:30360164-30360578	4	6435	TRUE	0.108	-1.01028431183037	FALSE
ENSG00000204267	AGGGGCAGTTAAGCTGGTCT	chr6:30543023-30543229	9	6430	TRUE	0.108	0.77547915668092	FALSE
ENSG00000204267	GTGATGGTAAGACTGGTTAG	chr6:30700400-30700858	5	6434	TRUE	0.108	-1.06813147632287	FALSE
ENSG00000204267	AATGACAAATCACGTGTAAC	chr6:30725419-30726603	7	6432	TRUE	0.108	0.89223903537117	FALSE
ENSG00000204267	GGAATGCTGCTCACCACTCT	chr6:30844084-30844576	12	6427	TRUE	0.108	0.740103035317726	FALSE
ENSG00000204267	TGACGACTTATGGCTCCAAC	chr6:30872366-30873391	3	6436	TRUE	0.108	-1.33317593558429	FALSE
ENSG00000204267	AAGCACCCACTAGAGGGACA	chr6:30922506-30923027	16	6423	TRUE	0.108	0.610284522682305	FALSE
ENSG00000204267	AGTATCAAGCGGAAGTGAGT	chr6:31009816-31010085	12	6427	TRUE	0.108	0.765694924962168	FALSE
ENSG00000204267	CTAAGCATGTCTGTAGCAAG	chr6:31057464-31057857	3	6436	TRUE	0.108	-1.21911195102441	FALSE
ENSG00000204267	TGGTGGTTTCTAACCCTCCA	chr6:31070632-31071235	10	6429	TRUE	0.108	0.848421741753921	FALSE
ENSG00000204267	TGTCTGATGTGGCCACCTAC	chr6:31070632-31071235	4	6435	TRUE	0.108	-1.09662647171094	FALSE
ENSG00000204267	CCAACGGTGGACAAATATGA	chr6:31131382-31133381	10	6429	TRUE	0.108	0.748808857457093	FALSE
ENSG00000204267	CGCGGTTGGTAAGGGACGTT	chr6:31157866-31159144	8	6431	TRUE	0.108	0.875408732328941	FALSE
ENSG00000204267	AAGTGAGCTTCGACGGGGTT	chr6:31169199-31170261	9	6430	TRUE	0.108	0.882128340294757	FALSE
ENSG00000204267	GGGAGAAGGAAAAGGCTTAT	chr6:31202775-31203156	10	6429	TRUE	0.108	0.736377732936981	FALSE
ENSG00000204267	GCGGCCTCGGTGTCAGTGTG	chr6:31268128-31268420	5	6434	TRUE	0.108	-0.880036941534169	FALSE
ENSG00000204267	ACATGGAGAAAATCCCTTGT	chr6:31414179-31414776	10	6429	TRUE	0.108	0.696491448411679	FALSE
ENSG00000204267	CCACCTCCGGGTCCCAAGAA	chr6:31498750-31499105	11	6428	TRUE	0.108	0.655849179593967	FALSE
ENSG00000204267	GCTGCTCCTGTGAATGGCAT	chr6:31498750-31499105	4	6435	TRUE	0.108	-1.08265099907493	FALSE
ENSG00000204267	TGTTAGGAGTGGTGGTAAAC	chr6:31568100-31568377	9	6430	TRUE	0.108	0.834232036554958	FALSE
ENSG00000204267	AATGGAGCCAGGGGCAATAG	chr6:31589309-31589721	8	6431	TRUE	0.108	0.731868922319284	FALSE
ENSG00000204267	TCTTGTACCAATCCCTGTAG	chr6:31596984-31597323	4	6435	TRUE	0.108	-1.1560370533632	FALSE
ENSG00000204267	AGGCTCTCGGGGCTCGTCAG	chr6:31639340-31639728	6	6433	TRUE	0.108	-0.916205143303823	FALSE
ENSG00000204267	GTGACTGCCGTTGGCGTCTC	chr6:31702534-31703582	3	6436	TRUE	0.108	-1.20619296593826	FALSE
ENSG00000204267	GCACCGGCGCGTCGAGTTTC	chr6:31814206-31817021	8	6431	TRUE	0.108	0.798555981287784	FALSE
ENSG00000204267	GAGGATGGCTTCATATTGCG	chr6:31928642-31929979	11	6428	TRUE	0.108	0.746499430134636	FALSE
ENSG00000204267	GGCTCAGAAGGGGTGGTCGC	chr6:32011727-32012212	11	6428	TRUE	0.108	0.766389318032305	FALSE
ENSG00000204267	CTGAAGCTATGGTCAACCCC	chr6:32063032-32065131	3	6436	TRUE	0.108	-1.24005161184643	FALSE
ENSG00000204267	TAGTGAACAGGGTGTATTAC	chr6:32067157-32069156	8	6431	TRUE	0.108	0.919370748491962	FALSE
ENSG00000204267	CGCTTCTCGTGTCTCTCGAC	chr6:32087237-32088177	11	6428	TRUE	0.108	0.87235108684027	FALSE
ENSG00000204267	GCCACCATGGGGATCTGACC	chr6:32109687-32111103	4	6435	TRUE	0.108	-1.08188925023689	FALSE
ENSG00000204267	CCCAAGCTCAAGCTGCGTGG	chr6:32203405-32204039	3	6436	TRUE	0.108	-1.14023382310741	FALSE
ENSG00000204267	CCCTAGGTGTCGCCGCCTGG	chr6:32254668-32256056	20	6419	TRUE	0.108	0.494292619581325	FALSE
ENSG00000204267	TGAGGGAATGGCTCCACTGC	chr6:32614485-32614951	12	6427	TRUE	0.108	0.629507969109788	FALSE
ENSG00000204267	ACAGGTCAATTGCCCTCTAG	chr6:33049436-33049677	13	6426	TRUE	0.108	0.694394641956185	FALSE
ENSG00000204267	AGTTCGGCTCTTACCTGGAG	chr6:33075566-33076192	3	6436	TRUE	0.108	-1.24008992122226	FALSE
ENSG00000204267	GCGTCCCTTCTGATGTATTC	chr6:33143151-33143611	14	6425	TRUE	0.108	0.642040812148406	FALSE
ENSG00000204287	ACAGCACTTACCTCTCGGGC	chr6:29834676-29835312	3	709	TRUE	0.108	1.89234501333436	FALSE
ENSG00000204287	TAACTCCTAGCTCTGGATTA	chr6:30041957-30042353	4	708	TRUE	0.108	2.61892921832112	FALSE
ENSG00000204287	TGGCCCCCGATGGGGACTTA	chr6:30288810-30289200	3	709	TRUE	0.108	2.04072505802271	FALSE
ENSG00000204287	TCCCTGCTCCGATTCCGAGG	chr6:31573932-31575931	3	709	TRUE	0.108	2.01256173502621	FALSE
ENSG00000204287	TGGGGTGCGTTGGGCTGGTG	chr6:31736414-31736521	3	709	TRUE	0.108	1.85740984611782	FALSE
ENSG00000204287	ATTAAGAACGCAGCATCACA	chr6:31898742-31899032	3	709	TRUE	0.108	1.6958696043261	FALSE
ENSG00000204287	CTGCCCATATTGGGATACAA	chr6:32324390-32324675	3	709	TRUE	0.108	2.02020883030788	FALSE
ENSG00000204287	GATGACGCATCTGTTGCTAG	chr6:32439511-32440091	5	707	TRUE	0.108	2.01776152167635	FALSE
ENSG00000204287	GTTGGCAAACCTTGCTGTAA	chr6:32475226-32476196	3	709	TRUE	0.108	1.90247565571797	FALSE
ENSG00000204301	GTGGGAGGAGGAGTAACTCA	chr6:29760264-29760749	52	48326	TRUE	0.108	-0.312668626191269	FALSE
ENSG00000204301	TCCTAACTAGAGATCCTATC	chr6:29812946-29813558	40	48338	TRUE	0.108	0.395865185201048	FALSE
ENSG00000204301	GGAGTACCCGGGCCGTCCGT	chr6:29827334-29828897	40	48338	TRUE	0.108	-0.376309675329304	FALSE
ENSG00000204301	TGTTGAGAAACCCGCCCGAG	chr6:29834676-29835312	67	48311	TRUE	0.108	0.326631486574948	FALSE
ENSG00000204301	AGAGCCGCTCTGAGCACCGG	chr6:29975001-29975708	102	48276	TRUE	0.108	0.204984589842662	FALSE
ENSG00000204301	GCAGTCCTGAGAACGCGCTC	chr6:29976370-29977471	36	48342	TRUE	0.108	-0.392547429735847	FALSE
ENSG00000204301	TGTGCATGGGTGAAGGACCG	chr6:30162341-30162709	39	48339	TRUE	0.108	-0.331247633855892	FALSE
ENSG00000204301	AGGGCAACCTGCACACTAGC	chr6:30447259-30447756	64	48314	TRUE	0.108	0.311759208644587	FALSE
ENSG00000204301	GTTGTTGGTAGGAAGCACGA	chr6:30507742-30508763	62	48316	TRUE	0.108	0.269842802387894	FALSE
ENSG00000204301	AAGATCATTGGCACATGAGG	chr6:30508894-30509757	50	48328	TRUE	0.108	0.348324118113474	FALSE
ENSG00000204301	AGGGCGGGGCCTACTACCTA	chr6:30555370-30557804	73	48305	TRUE	0.108	0.27079580725787	FALSE
ENSG00000204301	TATCTGCTGCCACTAGACAC	chr6:30763624-30764557	43	48335	TRUE	0.108	-0.343630172125684	FALSE
ENSG00000204301	CAAATGATCTCTTCTTATGC	chr6:30838353-30838890	35	48343	TRUE	0.108	0.385962846089222	FALSE
ENSG00000204301	CTCCAGTCTCCAGCAAACAA	chr6:30839707-30840061	59	48319	TRUE	0.108	0.33601318466598	FALSE
ENSG00000204301	TGGTTGCCACTGATAACCTG	chr6:30872366-30873391	114	48264	TRUE	0.108	0.190924314092118	FALSE
ENSG00000204301	ATGCAAATGAACTCTCTCGG	chr6:30875359-30875732	46	48332	TRUE	0.108	-0.333554885402517	FALSE
ENSG00000204301	GCCGCCCGCAAAGCGGAACC	chr6:30955076-30956481	50	48328	TRUE	0.108	-0.300275922503796	FALSE
ENSG00000204301	CGCAGGAGCCCATAGCATGC	chr6:30988472-30988856	22	48356	TRUE	0.108	-0.500320921599568	FALSE
ENSG00000204301	CAGATTGAGGACCTATTCTT	chr6:31042790-31043131	35	48343	TRUE	0.108	-0.327538714802877	FALSE
ENSG00000204301	TCCACCTTAAAGCTCATCCT	chr6:31283611-31283788	42	48336	TRUE	0.108	0.334719929437798	FALSE
ENSG00000204301	CCAGTGAGAGCCGGTTTAAT	chr6:31403053-31404177	48	48330	TRUE	0.108	-0.373890920012765	FALSE
ENSG00000204301	GTCCAGGGTGAATTCCTATA	chr6:31528277-31530194	47	48331	TRUE	0.108	-0.338822017890788	FALSE
ENSG00000204301	AAGGCGGCTTGTGCCCAACT	chr6:31533582-31537581	45	48333	TRUE	0.108	-0.30333761122254	FALSE
ENSG00000204301	CGACGGCGTGCATGAACTCA	chr6:31643943-31644721	57	48321	TRUE	0.108	0.274748942006681	FALSE
ENSG00000204301	GCTCGAGCAGCACACATCAG	chr6:31663939-31664258	99	48279	TRUE	0.108	-0.202004090699671	FALSE
ENSG00000204301	GGCTCGTGGCGGTCGGTCAG	chr6:31739606-31740673	55	48323	TRUE	0.108	-0.324537987969586	FALSE
ENSG00000204301	ATGTCCCTAATGGTCCGATG	chr6:31776485-31778192	75	48303	TRUE	0.108	0.276482507167515	FALSE
ENSG00000204301	CCTGATGCCTCACGGGGCGA	chr6:31821242-31822577	39	48339	TRUE	0.108	-0.35471879606945	FALSE
ENSG00000204301	GACAGTCTGCGGGATCGAAC	chr6:31834234-31835425	114	48264	TRUE	0.108	-0.215260082919732	FALSE
ENSG00000204301	ACTCCCACGTCCATTAATAG	chr6:31919609-31920093	107	48271	TRUE	0.108	0.20222057072396	FALSE
ENSG00000204301	CTACAGGTATAAAAGGTACC	chr6:31919609-31920093	39	48339	TRUE	0.108	0.435859089056959	FALSE
ENSG00000204301	CCCACCAAACAGCTCCCTCT	chr6:32103513-32103696	54	48324	TRUE	0.108	0.310337300178893	FALSE
ENSG00000204301	TATCCACCGTATCTCTGGAG	chr6:32113813-32114430	80	48298	TRUE	0.108	-0.257276004680342	FALSE
ENSG00000204301	CTACGGTCATGGCCATAGTT	chr6:32118702-32120068	68	48310	TRUE	0.108	0.294087201488427	FALSE
ENSG00000204301	AGGCCAGACTGTTGTCTGCA	chr6:32184448-32184654	43	48335	TRUE	0.108	-0.390121685039193	FALSE
ENSG00000204301	CTGACACCGTCCGTGCGCGC	chr6:32195422-32196819	62	48316	TRUE	0.108	0.26717444313408	FALSE
ENSG00000204301	TCCGTCCCTGATAGAATCAG	chr6:32244547-32245969	38	48340	TRUE	0.108	-0.37886741153341	FALSE
ENSG00000204301	GCACCGCGATTTCAGAGTGG	chr6:32415294-32416007	28	48350	TRUE	0.108	-0.372074509390586	FALSE
ENSG00000204301	CAGAGACATCTATAACCAAG	chr6:32521797-32522141	29	48349	TRUE	0.108	-0.400773308060392	FALSE
ENSG00000204301	CTCTCGAGAGCCACCACTGT	chr6:32763294-32763473	35	48343	TRUE	0.108	-0.346971365793707	FALSE
ENSG00000204301	TCCAGTAGGACCTCGGGAGG	chr6:32829550-32829856	47	48331	TRUE	0.108	0.364051894168692	FALSE
ENSG00000204301	CCCTGCGGGCAGGAATGTGT	chr6:32861089-32861520	45	48333	TRUE	0.108	0.354582150712436	FALSE
ENSG00000204301	GGTGGTTTGTTGTCCCACGA	chr6:32933624-32934051	42	48336	TRUE	0.108	-0.359864961778945	FALSE
ENSG00000204301	CAGCAGAAGTGACTATCACG	chr6:32937142-32937447	73	48305	TRUE	0.108	0.259061938837104	FALSE
ENSG00000204301	GGTGTCTGAAGACGACGACG	chr6:32980541-32981208	50	48328	TRUE	0.108	0.307230887215513	FALSE
ENSG00000204301	GCCCCTTCGGCAAGCCATGC	chr6:32984455-32985094	65	48313	TRUE	0.108	0.260505300431244	FALSE
ENSG00000204301	ATAACGCAGTTATGTTAAGT	chr6:33062023-33062329	38	48340	TRUE	0.108	0.454649515562599	FALSE
ENSG00000204301	CAGGAATGCTATGCGTTCAA	chr6:33116430-33118817	57	48321	TRUE	0.108	0.32335026207581	FALSE
ENSG00000204301	GCTATTGAAGTACTCGCCTA	chr6:33116430-33118817	59	48319	TRUE	0.108	0.280558497931621	FALSE
ENSG00000204301	TGGTGTAGTTACTCCACATG	chr6:33172538-33173310	18	48360	TRUE	0.108	-0.531952889442639	FALSE
ENSG00000204304	CGGACTGCAGTCTCCTCAGT	chr6:29956599-29956842	216	240866	TRUE	0.108	-0.121040530992103	FALSE
ENSG00000204304	AGAGCCGCTCTGAGCACCGG	chr6:29975001-29975708	473	240609	TRUE	0.108	0.0772121120791672	FALSE
ENSG00000204304	AGGGACGGGGCCCAAGCTGA	chr6:30006203-30006475	236	240846	TRUE	0.108	-0.119701563008054	FALSE
ENSG00000204304	TATCATGCCTCTTTGCCAAA	chr6:30201759-30202174	193	240889	TRUE	0.108	-0.127923049985732	FALSE
ENSG00000204304	GGGATCGCGGCGAAGCTGAT	chr6:30259125-30260790	280	240802	TRUE	0.108	-0.109254655369736	FALSE
ENSG00000204304	TACTTGGTGTAGAATGTAGG	chr6:30288810-30289200	271	240811	TRUE	0.108	-0.123133138950056	FALSE
ENSG00000204304	TGCGGTCGGACCCCATGCGA	chr6:30325707-30327514	282	240800	TRUE	0.108	-0.0912952602476432	FALSE
ENSG00000204304	CCTCAGGCGAAGTTCTTCTG	chr6:30464762-30464931	287	240795	TRUE	0.108	0.104217704728448	FALSE
ENSG00000204304	ACTACCACATAGGGGTTCCT	chr6:30495980-30497165	417	240665	TRUE	0.108	-0.0888502515957931	FALSE
ENSG00000204304	CCCCGTTAAGATCCTAGTCT	chr6:30495980-30497165	201	240881	TRUE	0.108	0.127764133986603	FALSE
ENSG00000204304	CAAGGTCAAAGCCCCTCTGG	chr6:30666373-30666625	239	240843	TRUE	0.108	-0.123785734470641	FALSE
ENSG00000204304	ACTTAGGAGCATCTAGGTCG	chr6:30795771-30796496	141	240941	TRUE	0.108	-0.163044195719474	FALSE
ENSG00000204304	GGCTGTGACTGCTTTATCAC	chr6:30812806-30815582	183	240899	TRUE	0.108	-0.128258409506418	FALSE
ENSG00000204304	CTGCAGCGAGGGTCATTCGA	chr6:30940241-30940981	189	240893	TRUE	0.108	0.125159590713049	FALSE
ENSG00000204304	CAGGTGGCCACAGTAAAGTC	chr6:31053801-31054266	179	240903	TRUE	0.108	-0.141784257600124	FALSE
ENSG00000204304	ACTCACTGGCCTAGATCAAG	chr6:31114273-31115546	256	240826	TRUE	0.108	-0.123362918389111	FALSE
ENSG00000204304	TGCCTTAACTCCATCACAGT	chr6:31227161-31227587	210	240872	TRUE	0.108	-0.12401371406369	FALSE
ENSG00000204304	CACCACCAGGGACTACCACC	chr6:31474771-31475258	270	240812	TRUE	0.108	-0.0933765289963588	FALSE
ENSG00000204304	GTCGCTCACAAAATTCAGGG	chr6:31494826-31495422	210	240872	TRUE	0.108	-0.121314827383547	FALSE
ENSG00000204304	AAACGGGGCACGGCACGCGT	chr6:31533582-31537581	235	240847	TRUE	0.108	-0.114461069494043	FALSE
ENSG00000204304	GATGTAATCGGGTGGTTGTT	chr6:31533582-31537581	279	240803	TRUE	0.108	0.104557306450459	FALSE
ENSG00000204304	GGAAGGCGGAACCAAGCTGG	chr6:31567593-31567936	259	240823	TRUE	0.108	0.109891871988579	FALSE
ENSG00000204304	CTACTGTCTCGTCGGCTACC	chr6:31580665-31581864	234	240848	TRUE	0.108	0.130945082731379	FALSE
ENSG00000204304	TGGCAACTCGAATTTAGAGT	chr6:31637209-31638951	163	240919	TRUE	0.108	-0.148645296844585	FALSE
ENSG00000204304	CCTGCCAAGAGACGCAAGGT	chr6:31638882-31641381	172	240910	TRUE	0.108	0.145587393828154	FALSE
ENSG00000204304	ACGAAAAGGCCAACGACTAG	chr6:31682877-31683871	236	240846	TRUE	0.108	-0.11562778000942	FALSE
ENSG00000204304	AGTGAAGCCGCCGATGGACC	chr6:31689418-31689982	359	240723	TRUE	0.108	0.0908148389237006	FALSE
ENSG00000204304	GGAAACATAAAGCCGAGGCA	chr6:31737471-31737868	256	240826	TRUE	0.108	-0.116487399762833	FALSE
ENSG00000204304	GGATTACCGTACATGGAGAT	chr6:31747177-31747395	268	240814	TRUE	0.108	0.108082685335582	FALSE
ENSG00000204304	CGGAACCGCCGAGAAGAACC	chr6:31775257-31778081	221	240861	TRUE	0.108	0.10290025866793	FALSE
ENSG00000204304	AGAGAGAAGTGTAGCACCAC	chr6:31791353-31791641	231	240851	TRUE	0.108	-0.119237844498919	FALSE
ENSG00000204304	GGACTGTTCGCAGAGTGTGT	chr6:31933757-31937257	364	240718	TRUE	0.108	0.0930168153931163	FALSE
ENSG00000204304	CCTTCAGGAGGGACGTCATC	chr6:31948750-31949416	264	240818	TRUE	0.108	0.125337028742278	FALSE
ENSG00000204304	AGACAGCGGCTACCTTGCTA	chr6:31969629-31970067	312	240770	TRUE	0.108	0.0884662454133691	FALSE
ENSG00000204304	CCAGACCAGCTCTCGATGTT	chr6:32044972-32047303	223	240859	TRUE	0.108	0.109678421955258	FALSE
ENSG00000204304	CGAGGACGGCTACTCTGGCG	chr6:32095446-32097270	266	240816	TRUE	0.108	0.10075506335311	FALSE
ENSG00000204304	CATGGCAATCCGCGTGGTTC	chr6:32217889-32218482	150	240932	TRUE	0.108	-0.144767842808647	FALSE
ENSG00000204304	ACAGAGCCACGAAGACAGCT	chr6:32228902-32229682	276	240806	TRUE	0.108	-0.098976479113958	FALSE
ENSG00000204304	GCTTGAGCACTTGCCAAGAC	chr6:32288494-32288971	200	240882	TRUE	0.108	-0.112254420258491	FALSE
ENSG00000204304	TGATATGTCAGTTATAACCT	chr6:32288494-32288971	350	240732	TRUE	0.108	-0.0923663249224874	FALSE
ENSG00000204304	AACATCACCTGGCTGAGCAA	chr6:32745672-32745953	242	240840	TRUE	0.108	0.120177303249005	FALSE
ENSG00000204304	AATATACCCGCCGCGTGTAG	chr6:32843667-32845108	207	240875	TRUE	0.108	-0.125292067581861	FALSE
ENSG00000204304	GCAAGGACCCTGCTCTTATG	chr6:32857713-32857900	272	240810	TRUE	0.108	0.102299353831514	FALSE
ENSG00000204304	AGCTCAAGGGCGCGACAACC	chr6:32893821-32895308	253	240829	TRUE	0.108	-0.122954370259301	FALSE
ENSG00000204304	ACGCCGTCAGAGCCACTGTC	chr6:33075566-33076192	272	240810	TRUE	0.108	-0.105108230260034	FALSE
ENSG00000204304	GAGCTGGTGAACAGATATGG	chr6:33178894-33179564	233	240849	TRUE	0.108	-0.138330198320276	FALSE
ENSG00000204304	CAGTTACCGGCAGGTAGAGC	chr6:33184979-33185475	164	240918	TRUE	0.108	-0.144872102697902	FALSE
ENSG00000204305	GCGGAGGTGGCGAATCCCTA	chr6:29887280-29888879	100	77018	TRUE	0.108	0.21858139760595	FALSE
ENSG00000204305	CCATAAGCAGGCTCCATCAC	chr6:29967104-29967966	73	77045	TRUE	0.108	-0.256807777581536	FALSE
ENSG00000204305	AACTCCTACGGCTGTCCTAG	chr6:30041957-30042353	119	76999	TRUE	0.108	0.209870497419444	FALSE
ENSG00000204305	TTTGTGCCTATTCCCGTGCA	chr6:30169716-30170337	100	77018	TRUE	0.108	-0.22342173557997	FALSE
ENSG00000204305	CTAAAAACCCGGCACCCAAT	chr6:30259125-30260790	99	77019	TRUE	0.108	-0.228884363588338	FALSE
ENSG00000204305	ACTCCAAGTTCTGTGACTCA	chr6:30340648-30340869	95	77023	TRUE	0.108	0.244033877546014	FALSE
ENSG00000204305	GTCACCACCTGTTGTTCACC	chr6:30507742-30508763	63	77055	TRUE	0.108	-0.276888200661844	FALSE
ENSG00000204305	CCAAGGTATCAGTGTCTCGT	chr6:30672186-30673296	101	77017	TRUE	0.108	0.251217132734053	FALSE
ENSG00000204305	ATCATCAAGAATACAGCTCT	chr6:30802576-30803273	48	77070	TRUE	0.108	0.333889202575259	FALSE
ENSG00000204305	CATCTTGCTAACTTGGACCC	chr6:30855845-30856055	120	76998	TRUE	0.108	-0.208562258108736	FALSE
ENSG00000204305	GGGCCCCACACTCTGAGCCT	chr6:31016738-31017365	82	77036	TRUE	0.108	0.268844799906951	FALSE
ENSG00000204305	CCACGTCAGGGCCAGCTCGC	chr6:31079616-31080107	74	77044	TRUE	0.108	0.267581008502593	FALSE
ENSG00000204305	TCCCATGAGTCCTTCCCGTT	chr6:31083575-31084324	116	77002	TRUE	0.108	0.21708382243733	FALSE
ENSG00000204305	GGTCTTAATGAGAGAGAATT	chr6:31087560-31087877	53	77065	TRUE	0.108	-0.295638549834816	FALSE
ENSG00000204305	GCACCCCTGTGGCCGTCACT	chr6:31102152-31102888	90	77028	TRUE	0.108	-0.209737123489748	FALSE
ENSG00000204305	AATGGGTTAAGTGCTACAGT	chr6:31114273-31115546	110	77008	TRUE	0.108	0.191469550190407	FALSE
ENSG00000204305	AGCTGCTTAGCTGCTCATCT	chr6:31142479-31142749	61	77057	TRUE	0.108	-0.272061294839753	FALSE
ENSG00000204305	GACCTCTGTCGACTTAAGTA	chr6:31171729-31173747	51	77067	TRUE	0.108	-0.294591893624903	FALSE
ENSG00000204305	AAAAAACACTTGTAATTCTG	chr6:31192567-31192812	89	77029	TRUE	0.108	0.256879217561118	FALSE
ENSG00000204305	TGCACCATTCTAGGTCTCAC	chr6:31204790-31205139	49	77069	TRUE	0.108	-0.314636219555924	FALSE
ENSG00000204305	GGAAAGGGCCCCAAGACTAA	chr6:31414179-31414776	102	77016	TRUE	0.108	0.219369784265131	FALSE
ENSG00000204305	GACATCTGGCGCCAATATTC	chr6:31511215-31511680	110	77008	TRUE	0.108	0.230650860555454	FALSE
ENSG00000204305	TGCGGACGAAACGCTTCCCG	chr6:31618257-31620457	196	76922	TRUE	0.108	0.168452904515203	FALSE
ENSG00000204305	TAGATTTCGGTTCTGCCGGG	chr6:31650807-31653131	37	77081	TRUE	0.108	-0.386257427434009	FALSE
ENSG00000204305	ACCTTGGTCACCTGTCAAGT	chr6:31674960-31675298	149	76969	TRUE	0.108	-0.191535087335187	FALSE
ENSG00000204305	TCCTGACTTCTATCTGGGCT	chr6:31676763-31677222	50	77068	TRUE	0.108	-0.338949630596138	FALSE
ENSG00000204305	TGACAGTGTGCTAATTAGTC	chr6:31690757-31692756	75	77043	TRUE	0.108	0.25667487997055	FALSE
ENSG00000204305	GCCGGTACGGGCTGACGTCA	chr6:31702534-31703582	96	77022	TRUE	0.108	-0.208559322876641	FALSE
ENSG00000204305	TGATTGGCCAGGACGCAGCG	chr6:31765928-31766802	99	77019	TRUE	0.108	-0.213049213111718	FALSE
ENSG00000204305	AGGAAGCAGCCGCGATTCCA	chr6:31776485-31778192	93	77025	TRUE	0.108	-0.230554552248829	FALSE
ENSG00000204305	TCTGGAAGACATGACCCGTT	chr6:31862357-31865881	126	76992	TRUE	0.108	0.215028375964941	FALSE
ENSG00000204305	CTCCAAGAGTGAAATATGTC	chr6:32061096-32061628	67	77051	TRUE	0.108	0.261478847703978	FALSE
ENSG00000204305	TGGACCATGAATGAGTCGAA	chr6:32081168-32081577	88	77030	TRUE	0.108	0.228795322567719	FALSE
ENSG00000204305	TGCGCATGCGGGTGCCCGAG	chr6:32085866-32086089	111	77007	TRUE	0.108	-0.208057404195517	FALSE
ENSG00000204305	GTACTATACGACTACGGTCA	chr6:32118702-32120068	101	77017	TRUE	0.108	0.248295869069334	FALSE
ENSG00000204305	AATACAGGGAACCGAGAAAG	chr6:32288494-32288971	88	77030	TRUE	0.108	0.238509795541547	FALSE
ENSG00000204305	ACACGAACCATCCGGTCACA	chr6:32583639-32584799	98	77020	TRUE	0.108	-0.214860519350283	FALSE
ENSG00000204305	CCACCCATTTCCAGTGCTAG	chr6:33073469-33073887	96	77022	TRUE	0.108	0.213279630777075	FALSE
ENSG00000204305	GTCTTCTGTGACCCTAGGAT	chr6:33112210-33112672	67	77051	TRUE	0.108	0.281343879597848	FALSE
ENSG00000204308	TGATTGGTGCCTGGTCTTTA	chr6:29759411-29759982	288	371769	TRUE	0.108	-0.0629370857061362	FALSE
ENSG00000204308	GGAAAACGGGTTTAGGTAGC	chr6:29834676-29835312	221	371836	TRUE	0.108	0.0746409490752775	FALSE
ENSG00000204308	GAAACCAGGAACTGCGCTCT	chr6:29956599-29956842	303	371754	TRUE	0.108	-0.065166558375291	FALSE
ENSG00000204308	GGGGAGAGCTAACGAGGTAG	chr6:30037221-30037673	302	371755	TRUE	0.108	-0.0690851198191327	FALSE
ENSG00000204308	AAAGGCAGCTGTCATAATCC	chr6:30097990-30098183	263	371794	TRUE	0.108	-0.0681608478880493	FALSE
ENSG00000204308	CCGCAGTCTTCCACCTCCGT	chr6:30344242-30345731	449	371608	TRUE	0.108	0.0485554250326334	FALSE
ENSG00000204308	AGTTGGTCGCCATTAAAGTG	chr6:30466076-30467154	279	371778	TRUE	0.108	0.0583480917774453	FALSE
ENSG00000204308	CCCCCTTTCCCTCTATAGGG	chr6:30614891-30615577	395	371662	TRUE	0.108	0.0646613686435353	FALSE
ENSG00000204308	TGCAGGAACGTCGCAGCACC	chr6:30646459-30646765	413	371644	TRUE	0.108	-0.0498003306837438	FALSE
ENSG00000204308	TTTGGGAGTAAGAAAAGGTG	chr6:30724917-30725281	286	371771	TRUE	0.108	-0.0591229546952761	FALSE
ENSG00000204308	GGAATCCCACCTACCATAGA	chr6:30752235-30753014	412	371645	TRUE	0.108	0.0520973109073899	FALSE
ENSG00000204308	TTTAAGGTCAGGCAGCCACT	chr6:30766589-30766750	391	371666	TRUE	0.108	0.0587207729942558	FALSE
ENSG00000204308	ACAGGTGTACCACCACGCTT	chr6:30812806-30815582	370	371687	TRUE	0.108	-0.0594136358307882	FALSE
ENSG00000204308	CTGGATTTGGCGTGGAGCAA	chr6:30819960-30820556	919	371138	TRUE	0.108	-0.0344914904163627	FALSE
ENSG00000204308	TTTAACCTCCGGAGTGGTTA	chr6:31001216-31001927	291	371766	TRUE	0.108	0.0614133728002497	FALSE
ENSG00000204308	CCATTGCCAAAGATTGACTC	chr6:31009816-31010085	254	371803	TRUE	0.108	-0.0751443152593958	FALSE
ENSG00000204308	GATGGGGCAGAAGGTGCGGC	chr6:31202775-31203156	357	371700	TRUE	0.108	0.0596655088213769	FALSE
ENSG00000204308	GAATCTGTCCCCTCCAGTGG	chr6:31225249-31225486	573	371484	TRUE	0.108	-0.0463348148184126	FALSE
ENSG00000204308	AATGTCATTGCTCATCCTCC	chr6:31283611-31283788	388	371669	TRUE	0.108	0.0591166717572027	FALSE
ENSG00000204308	GAGGAAATAGCCCCTCTCAT	chr6:31475434-31475678	341	371716	TRUE	0.108	0.0522408235509322	FALSE
ENSG00000204308	TCCACCACCAGTGGCGCTGT	chr6:31475434-31475678	266	371791	TRUE	0.108	0.0545008165943588	FALSE
ENSG00000204308	TTTCGGACCCCGGAATCTGT	chr6:31493799-31494553	321	371736	TRUE	0.108	-0.0634095726138022	FALSE
ENSG00000204308	TGTTCTTGTAGACATGCGTC	chr6:31533582-31537581	293	371764	TRUE	0.108	-0.0549108800662368	FALSE
ENSG00000204308	CTGGGAATTCCAATCCTTGC	chr6:31578384-31578819	317	371740	TRUE	0.108	0.056146799407339	FALSE
ENSG00000204308	GATACACATACAAGAGTGTC	chr6:31596984-31597323	288	371769	TRUE	0.108	0.073366095709523	FALSE
ENSG00000204308	CCGGACAAAGTATCGGGGAA	chr6:31609362-31610490	331	371726	TRUE	0.108	-0.0518150020485937	FALSE
ENSG00000204308	CATTCTCAGATACGTTCGCA	chr6:31638882-31641381	361	371696	TRUE	0.108	-0.0565428941207231	FALSE
ENSG00000204308	AGGCGTAGATGATGATGTCC	chr6:31689418-31689982	247	371810	TRUE	0.108	-0.0703866802367656	FALSE
ENSG00000204308	TGACAGCTCTGGGGAGTGTC	chr6:31738650-31738862	299	371758	TRUE	0.108	-0.0666708829038947	FALSE
ENSG00000204308	GACAGTCTGCGGGATCGAAC	chr6:31834234-31835425	931	371126	TRUE	0.108	-0.0376966051097196	FALSE
ENSG00000204308	TGTCCCCTATTAATGGACGT	chr6:31919609-31920093	237	371820	TRUE	0.108	0.0838810300685906	FALSE
ENSG00000204308	GAATTCTTCTAGGTAATATC	chr6:31937857-31939856	218	371839	TRUE	0.108	-0.0789790024071304	FALSE
ENSG00000204308	GACAGTCAGGACTCGGGTCT	chr6:32108025-32109567	348	371709	TRUE	0.108	0.0528006832900778	FALSE
ENSG00000204308	AGAATGCTGCCCTCCGGCGG	chr6:32118702-32120068	422	371635	TRUE	0.108	0.0535805472007693	FALSE
ENSG00000204308	GTCGCTGTCCGTGTCTTCTC	chr6:32583639-32584799	313	371744	TRUE	0.108	0.0607671446083828	FALSE
ENSG00000204308	CCAACTCACCAGCCGCGGCG	chr6:32837657-32839102	325	371732	TRUE	0.108	0.0641435353319597	FALSE
ENSG00000204308	GGATGTTTGTCTACCTGAGC	chr6:32933624-32934051	273	371784	TRUE	0.108	-0.0660435702236866	FALSE
ENSG00000204308	TACCCTGGTTTGTAAGAATC	chr6:32954999-32955373	325	371732	TRUE	0.108	0.063261838760571	FALSE
ENSG00000204308	TGGAACTGGGGTCCACATAT	chr6:32982865-32983834	290	371767	TRUE	0.108	0.0597968705887286	FALSE
ENSG00000204308	TGGAGGCCTCCCGGGAGTAA	chr6:33170110-33170273	374	371683	TRUE	0.108	-0.0583362288061329	FALSE
ENSG00000204308	TCCTCCCTGTTACCCTGTTC	chr6:33197523-33197806	334	371723	TRUE	0.108	0.0615389545630158	FALSE
ENSG00000204308	TGTAAACGCCCAAAGTCCTG	chr6:33199885-33200000	304	371753	TRUE	0.108	-0.0598768063455872	FALSE
ENSG00000204310	GAAGGTAGGCTCTGGTGACC	chr11:5254487-5254795	264	363308	TRUE	0.108	-0.0696457206830741	FALSE
ENSG00000204310	GTGTACTCTCTGAGGTGCTC	chr2:113117714-113127811	232	363340	TRUE	0.108	-0.0804289167141437	FALSE
ENSG00000204310	GGAGCAGCTTCAAGCTGTAG	chr6:29758782-29759248	397	363175	TRUE	0.108	-0.06317977499759	FALSE
ENSG00000204310	GGGACCGCGGCTACATTGAT	chr6:29791892-29793373	393	363179	TRUE	0.108	0.0545213550649226	FALSE
ENSG00000204310	GACCCGCCAGATCCTCGACC	chr6:29926083-29927564	378	363194	TRUE	0.108	0.057674768684425	FALSE
ENSG00000204310	CTCAGGTGCGATGTGCAGCG	chr6:29975001-29975708	497	363075	TRUE	0.108	-0.0466271596828212	FALSE
ENSG00000204310	ACAGTCCTAGAGACAGGATA	chr6:30041957-30042353	298	363274	TRUE	0.108	-0.0724384365802542	FALSE
ENSG00000204310	GACAGTGCTAGGAGGAAGAT	chr6:30097990-30098183	370	363202	TRUE	0.108	0.0692504520598445	FALSE
ENSG00000204310	GAGGAAAAAGGAGTGGTACT	chr6:30201759-30202174	306	363266	TRUE	0.108	-0.0690494784030338	FALSE
ENSG00000204310	AGAAGGAATTACATTGTCGA	chr6:30206874-30207955	368	363204	TRUE	0.108	0.0687604700986744	FALSE
ENSG00000204310	AATCTGGAGAAAATGGTCAC	chr6:30483757-30483993	312	363260	TRUE	0.108	-0.0681692358325225	FALSE
ENSG00000204310	CAAAGTAAACTTGGCTTGGT	chr6:30765581-30765804	256	363316	TRUE	0.108	0.0679365337886515	FALSE
ENSG00000204310	GGGCCTAGAGGCTCGGTGAG	chr6:30880617-30881325	369	363203	TRUE	0.108	-0.058075147284697	FALSE
ENSG00000204310	GTTTATATGTGCTTTGCCGA	chr6:31053801-31054266	277	363295	TRUE	0.108	-0.0613584429768821	FALSE
ENSG00000204310	GCAGACGTGGTCACGTGTGT	chr6:31196931-31198563	310	363262	TRUE	0.108	0.0666770749480152	FALSE
ENSG00000204310	ACTTCAGCTAGATCAAGTGG	chr6:31386778-31387564	321	363251	TRUE	0.108	-0.0612125611525545	FALSE
ENSG00000204310	TGGACAGATATAGTCAGGCG	chr6:31474771-31475258	255	363317	TRUE	0.108	-0.0705572034690514	FALSE
ENSG00000204310	CCCTGGACTCACGAGCACAG	chr6:31494826-31495422	439	363133	TRUE	0.108	0.0559665689106232	FALSE
ENSG00000204310	AGCTGAGAACACATCGGCTC	chr6:31498750-31499105	318	363254	TRUE	0.108	-0.0560461309744684	FALSE
ENSG00000204310	GAAGGAAGGGAAGCTAAGGG	chr6:31541761-31541994	274	363298	TRUE	0.108	0.0748878953694407	FALSE
ENSG00000204310	GCTGGGCATTGTCCTAAGGC	chr6:31568100-31568377	284	363288	TRUE	0.108	-0.0571167751902815	FALSE
ENSG00000204310	GAGGAGCTGTCCACCCGTCT	chr6:31659583-31660191	546	363026	TRUE	0.108	-0.0421072477681768	FALSE
ENSG00000204310	TCAACGCCCGGGATGCCTTC	chr6:31663939-31664258	435	363137	TRUE	0.108	0.0525146563425714	FALSE
ENSG00000204310	CAGGAGGGGTCCACGTTGGG	chr6:31689418-31689982	542	363030	TRUE	0.108	0.051890534675135	FALSE
ENSG00000204310	GGTGCCATTCCCGCAGAATG	chr6:31689418-31689982	388	363184	TRUE	0.108	-0.0611789047740632	FALSE
ENSG00000204310	TCATGGCCAATAAGTATACA	chr6:31750303-31751126	366	363206	TRUE	0.108	-0.0648459521035165	FALSE
ENSG00000204310	TACATTCCCATAGCACATCG	chr6:31752860-31753761	386	363186	TRUE	0.108	0.0542508474924661	FALSE
ENSG00000204310	AGGGCAGACCTAGGTGTCCC	chr6:31770470-31770715	283	363289	TRUE	0.108	-0.0711670865990417	FALSE
ENSG00000204310	GCGCTTTGCCCGTCAGCGCT	chr6:31806092-31807536	318	363254	TRUE	0.108	-0.0661494863012333	FALSE
ENSG00000204310	GGACGAGGTGCAGCGCGAGA	chr6:31817239-31817580	459	363113	TRUE	0.108	-0.0524413738267553	FALSE
ENSG00000204310	GGGGTGGGCTATAGTAGCGC	chr6:31971319-31972880	259	363313	TRUE	0.108	0.0699458577562173	FALSE
ENSG00000204310	GTGGAGTCGGATCCTCTTCG	chr6:31971319-31972880	435	363137	TRUE	0.108	0.0552926972687082	FALSE
ENSG00000204310	CAGTCTTTAGGGAGCACAGT	chr6:31989275-31989852	258	363314	TRUE	0.108	-0.0665413463127007	FALSE
ENSG00000204310	TACACAGAGTTCACCCTACA	chr6:31997498-31998270	442	363130	TRUE	0.108	0.0552633759052208	FALSE
ENSG00000204310	ACACCCCAAACATCGAGAGC	chr6:32044972-32047303	320	363252	TRUE	0.108	0.0667625940319057	FALSE
ENSG00000204310	GGGGATCTAGCCCCTCAGTG	chr6:32073209-32073641	337	363235	TRUE	0.108	-0.0710341239600178	FALSE
ENSG00000204310	TAGCCCGACGTTTGGATAGT	chr6:32177110-32178719	365	363207	TRUE	0.108	0.0647243044046837	FALSE
ENSG00000204310	CCCACCGGGGTCTCCGCCAC	chr6:32189659-32190569	530	363042	TRUE	0.108	0.0489610625057018	FALSE
ENSG00000204310	GACAAGAGCCAGATTATGTC	chr6:32319493-32319643	382	363190	TRUE	0.108	-0.0578505236207665	FALSE
ENSG00000204310	GGCCACCCTTCAGTGACCCG	chr6:32483958-32484937	210	363362	TRUE	0.108	-0.0812886177811944	FALSE
ENSG00000204310	ATTTCTTCAACGGGACGGAG	chr6:32521797-32522141	362	363210	TRUE	0.108	-0.0608816572306865	FALSE
ENSG00000204310	AAAATGACAAGGGCACCTAT	chr6:32952896-32953531	326	363246	TRUE	0.108	0.0715699159141541	FALSE
ENSG00000204310	CGGCGCCGTGCCCGCTCGTG	chr6:33192035-33193499	334	363238	TRUE	0.108	-0.0672969381745245	FALSE
ENSG00000204314	GAAACATATCACAGCTGCCA	chr2:113117714-113127811	64	47630	TRUE	0.108	0.29638740647505	FALSE
ENSG00000204314	CGCGGAAGCGCCGCCAAATG	chr6:29748405-29749554	77	47617	TRUE	0.108	0.269208219236649	FALSE
ENSG00000204314	GTTGCCCTCTAGAGACCAAA	chr6:30169716-30170337	52	47642	TRUE	0.108	0.335606019131954	FALSE
ENSG00000204314	CTTAAGCGTTATCTACTCTT	chr6:30340648-30340869	36	47658	TRUE	0.108	0.371823938809626	FALSE
ENSG00000204314	GAGGCTGGTTGCGGAGATCA	chr6:30480607-30480869	51	47643	TRUE	0.108	-0.30073971324622	FALSE
ENSG00000204314	TACTCGTATATTACTGACAC	chr6:30541492-30542052	27	47667	TRUE	0.108	-0.462474848463174	FALSE
ENSG00000204314	AAAAAGCCACCCGGCTCTGC	chr6:30614891-30615577	36	47658	TRUE	0.108	-0.415934261157913	FALSE
ENSG00000204314	TTCCTCATCCTCTTCGTCGT	chr6:30678987-30679540	34	47660	TRUE	0.108	-0.396942041821218	FALSE
ENSG00000204314	TCCAAGCAGCTGGTTGCCCA	chr6:30707151-30707854	59	47635	TRUE	0.108	0.316546566867407	FALSE
ENSG00000204314	GCAGCGAGGTGCAAACGCGA	chr6:30719778-30720487	32	47662	TRUE	0.108	-0.499208338038588	FALSE
ENSG00000204314	CGCGAGAGCGTATCCCCAAC	chr6:30742057-30744943	54	47640	TRUE	0.108	-0.296501657286344	FALSE
ENSG00000204314	GGGCCGGAAGATTATCTGCA	chr6:30757410-30757958	57	47637	TRUE	0.108	0.298780669767688	FALSE
ENSG00000204314	TGACTAGGGGAATTGCAGCT	chr6:30810746-30811218	46	47648	TRUE	0.108	-0.324743984233163	FALSE
ENSG00000204314	TCAGGAAGTAAGCACAAGAC	chr6:30818556-30818778	52	47642	TRUE	0.108	0.301487887784796	FALSE
ENSG00000204314	CATCAGCCAAAACTACAGCT	chr6:30842041-30842500	37	47657	TRUE	0.108	-0.335667722861823	FALSE
ENSG00000204314	GGAACACCTCACTACCACTG	chr6:30872366-30873391	53	47641	TRUE	0.108	-0.273677038551025	FALSE
ENSG00000204314	GTCCTTTAGAGACTCCTTCT	chr6:30880617-30881325	42	47652	TRUE	0.108	-0.336744939162287	FALSE
ENSG00000204314	GGAGTCAAGTGACAACGGAA	chr6:30882549-30883059	36	47658	TRUE	0.108	-0.378570194032052	FALSE
ENSG00000204314	ACGCGCGGCGAGAAGGCCGA	chr6:30883795-30886796	55	47639	TRUE	0.108	0.306567908567065	FALSE
ENSG00000204314	CCTTCCAGGTTGGGTCGTAG	chr6:30883795-30886796	62	47632	TRUE	0.108	-0.277961699624305	FALSE
ENSG00000204314	GGAGATGGCGATGATCTCAG	chr6:30964039-30964778	62	47632	TRUE	0.108	0.310386178830079	FALSE
ENSG00000204314	TGTAGCCTTTGAGACCATGG	chr6:30964039-30964778	62	47632	TRUE	0.108	0.290226003937495	FALSE
ENSG00000204314	CTGGTCTGTGGTCCTTCTGG	chr6:31040333-31040522	88	47606	TRUE	0.108	0.252139681595887	FALSE
ENSG00000204314	CAACTTCATAAGCACGGCCA	chr6:31403053-31404177	60	47634	TRUE	0.108	0.325896017809122	FALSE
ENSG00000204314	TCTGGCGTAAAGTGACTGCT	chr6:31416045-31417027	63	47631	TRUE	0.108	0.31327161372842	FALSE
ENSG00000204314	CTTGACCTGCCTGCAGTTGT	chr6:31467054-31467436	52	47642	TRUE	0.108	0.302338902504347	FALSE
ENSG00000204314	GACCCAGGGCGCCGTAAGAT	chr6:31497782-31499781	60	47634	TRUE	0.108	0.252186825675054	FALSE
ENSG00000204314	ACCCCCCACCTTGCTCGAGG	chr6:31508898-31509553	47	47647	TRUE	0.108	-0.384383452027631	FALSE
ENSG00000204314	GATCTCTGTCACTGTATTCA	chr6:31511215-31511680	38	47656	TRUE	0.108	-0.371201763772707	FALSE
ENSG00000204314	CCGAGAACCCAAGCCAACCA	chr6:31558164-31558469	83	47611	TRUE	0.108	0.233981479951193	FALSE
ENSG00000204314	GTAGTCCAAAGCACGAAGCA	chr6:31571859-31572562	75	47619	TRUE	0.108	0.256462583890304	FALSE
ENSG00000204314	CCACAGGCTTTAAGATCCCT	chr6:31578384-31578819	36	47658	TRUE	0.108	-0.442477839591644	FALSE
ENSG00000204314	TACCCTGTAAATCCCTGGTT	chr6:31613382-31615931	81	47613	TRUE	0.108	0.26818384550742	FALSE
ENSG00000204314	ACCGGAAGTGACGGTCCGTG	chr6:31651695-31653469	69	47625	TRUE	0.108	0.251926966014842	FALSE
ENSG00000204314	AAAAAGGCCCTCCCACAAGC	chr6:31737959-31738266	44	47650	TRUE	0.108	0.353196400733936	FALSE
ENSG00000204314	AGTTTACCAAGCCCAGGAAG	chr6:31738650-31738862	75	47619	TRUE	0.108	-0.301202813987373	FALSE
ENSG00000204314	AGGAAGCAGCCGCGATTCCA	chr6:31776485-31778192	79	47615	TRUE	0.108	0.282814444978721	FALSE
ENSG00000204314	GAGCCGCGTGTACGTACTGG	chr6:31794259-31796391	64	47630	TRUE	0.108	0.273110747541008	FALSE
ENSG00000204314	CACAAATGTGTATGGAAGGG	chr6:31841008-31842456	31	47663	TRUE	0.108	0.383814963002254	FALSE
ENSG00000204314	GTCGCCCAGGCAGCATGTAG	chr6:31841008-31842456	61	47633	TRUE	0.108	-0.303016207186386	FALSE
ENSG00000204314	GGCAGGTGCCATTCTCAGCT	chr6:31882412-31882682	53	47641	TRUE	0.108	-0.332451846575184	FALSE
ENSG00000204314	AGCAAAATACACTCCCCTTA	chr6:31919609-31920093	69	47625	TRUE	0.108	0.3104208088789	FALSE
ENSG00000204314	TACACGTGACACGCCCCGGG	chr6:32108025-32109567	53	47641	TRUE	0.108	0.317580548243449	FALSE
ENSG00000204314	AGTCATACCGCGGACCCAAT	chr6:32148386-32149177	78	47616	TRUE	0.108	0.275741752772584	FALSE
ENSG00000204314	CGCCCCCAACCGAGCAACCT	chr6:32148386-32149177	43	47651	TRUE	0.108	-0.338018793468737	FALSE
ENSG00000204314	GTACCGCGTTATGTGGCGGG	chr6:32166448-32169512	56	47638	TRUE	0.108	0.314015346474605	FALSE
ENSG00000204314	CACAGGCGTTGCCTAAGGGA	chr6:32203405-32204039	17	47677	TRUE	0.108	-0.573690525245036	FALSE
ENSG00000204314	TGCACCTCTGCTCACGCTGC	chr6:32397672-32397840	41	47653	TRUE	0.108	-0.357754906449065	FALSE
ENSG00000204314	TCCTGCTGATCTGAGCATGT	chr6:32402860-32403151	42	47652	TRUE	0.108	-0.364735802634475	FALSE
ENSG00000204314	TGTCGGTGGCTGGCAATAGC	chr6:32954999-32955373	35	47659	TRUE	0.108	-0.42860205609772	FALSE
ENSG00000204314	CCACAGGACATGGTCTGTTG	chr6:33075566-33076192	69	47625	TRUE	0.108	0.273525443641911	FALSE
ENSG00000204315	ACGCCACAAGGTAGAGGGCG	chr6:29850094-29850626	456	195450	TRUE	0.108	0.0936894395698085	FALSE
ENSG00000204315	CAGGCTGCCTGAGGTGTAAT	chr6:29964667-29966468	211	195695	TRUE	0.108	-0.128794323622202	FALSE
ENSG00000204315	GCTTAGTCCCACGGGACGAA	chr6:30060535-30062064	182	195724	TRUE	0.108	-0.168444887503035	FALSE
ENSG00000204315	TGCAGCGAGGTGGAGCTACG	chr6:30130716-30131520	189	195717	TRUE	0.108	-0.146574179682809	FALSE
ENSG00000204315	TTCGGCGACGTCAGCTTCCG	chr6:30214044-30214752	287	195619	TRUE	0.108	0.106149809107989	FALSE
ENSG00000204315	CCATTGAGCACCACCAGCAC	chr6:30363554-30363784	227	195679	TRUE	0.108	0.124862674864271	FALSE
ENSG00000204315	ATAAGTGAGCTGTTCCAGCG	chr6:30515789-30516822	190	195716	TRUE	0.108	0.114751520738695	FALSE
ENSG00000204315	TTCCGTCCTGACGCAAACGT	chr6:30616759-30618138	165	195741	TRUE	0.108	0.149419016472817	FALSE
ENSG00000204315	TTATAGGCTACTGCAAAGAC	chr6:30631690-30632204	193	195713	TRUE	0.108	0.141239389453499	FALSE
ENSG00000204315	GGCCCTAAGTACCCCGCAGG	chr6:30720841-30721102	218	195688	TRUE	0.108	-0.131872053441808	FALSE
ENSG00000204315	TGACCCATGCTTCTTCAGAA	chr6:30758826-30759331	115	195791	TRUE	0.108	-0.198973149592651	FALSE
ENSG00000204315	ATGATAGCCCTTGACATGCC	chr6:30839707-30840061	164	195742	TRUE	0.108	-0.165696127723912	FALSE
ENSG00000204315	CCAGGGTCGGTCCAGTCTGG	chr6:30877493-30878082	284	195622	TRUE	0.108	-0.123082953633527	FALSE
ENSG00000204315	CAGGAGTGAGAGGATGTCTG	chr6:30932797-30933004	225	195681	TRUE	0.108	0.124474826967003	FALSE
ENSG00000204315	GTCCCCGGAGACACATTAAC	chr6:30955076-30956481	262	195644	TRUE	0.108	0.114498195892421	FALSE
ENSG00000204315	AGTATCAAGCGGAAGTGAGT	chr6:31009816-31010085	203	195703	TRUE	0.108	-0.156340021393279	FALSE
ENSG00000204315	GACCGGGTGCCGCAAAGCAA	chr6:31016738-31017365	196	195710	TRUE	0.108	-0.142650153910997	FALSE
ENSG00000204315	GTAATTAGCCACACCATGCC	chr6:31021855-31022378	163	195743	TRUE	0.108	-0.153677570264719	FALSE
ENSG00000204315	ATCTCTGGTTCCGGGAGCTA	chr6:31079616-31080107	204	195702	TRUE	0.108	0.131512577735694	FALSE
ENSG00000204315	ACGGACTTGCTGAAGGCAGT	chr6:31246063-31246842	178	195728	TRUE	0.108	-0.163091670180343	FALSE
ENSG00000204315	AACACCCTGGGAGTATATGC	chr6:31386778-31387564	150	195756	TRUE	0.108	-0.163616313413929	FALSE
ENSG00000204315	GCGTATGACAAGTACTCAGA	chr6:31389100-31389716	252	195654	TRUE	0.108	-0.112391825901879	FALSE
ENSG00000204315	GAAAGGTCACCCGCAGAATT	chr6:31395558-31396207	265	195641	TRUE	0.108	-0.140068142256999	FALSE
ENSG00000204315	TTCCACCTAGTGGCAGTGAT	chr6:31396975-31397224	168	195738	TRUE	0.108	0.153002070505816	FALSE
ENSG00000204315	GTAAGTGGACCAGGAGTAAG	chr6:31508898-31509553	146	195760	TRUE	0.108	-0.202399870654499	FALSE
ENSG00000204315	CATCGAGGCCTGGGTGTCGC	chr6:31548048-31548524	162	195744	TRUE	0.108	0.145421238208611	FALSE
ENSG00000204315	ACCCGCCAGCCCCCTAGTCA	chr6:31628282-31630281	311	195595	TRUE	0.108	0.0985197681056337	FALSE
ENSG00000204315	GCCATCTTGTGACCGGACTC	chr6:31680584-31681602	146	195760	TRUE	0.108	-0.174552357277302	FALSE
ENSG00000204315	TTACGGCTCATGAGCTTTCT	chr6:31686527-31686872	172	195734	TRUE	0.108	0.136332250848502	FALSE
ENSG00000204315	GCCCAGCAGCATGTCTACTA	chr6:31706742-31706917	252	195654	TRUE	0.108	-0.133609791586292	FALSE
ENSG00000204315	TCCCTCTGCCCCCGAGAAAT	chr6:31711205-31712020	276	195630	TRUE	0.108	0.110318145510423	FALSE
ENSG00000204315	CTAACCGCTGTTGATTGGAG	chr6:31739606-31740673	135	195771	TRUE	0.108	0.166269843068556	FALSE
ENSG00000204315	AGCCTGCAAAAGGAGCGCGC	chr6:31739907-31743157	151	195755	TRUE	0.108	-0.186156616558688	FALSE
ENSG00000204315	GACATCATCTCTAAACAGAG	chr6:31749537-31749955	141	195765	TRUE	0.108	0.158246302443681	FALSE
ENSG00000204315	AGGACGAGGTGCAGCGCGAG	chr6:31817239-31817580	207	195699	TRUE	0.108	0.142599251873967	FALSE
ENSG00000204315	AGACAGCGGCTACCTTGCTA	chr6:31969629-31970067	237	195669	TRUE	0.108	0.122428479054912	FALSE
ENSG00000204315	GGTGTCCCGTGCTTCCGTCC	chr6:31997498-31998270	140	195766	TRUE	0.108	-0.181390583741407	FALSE
ENSG00000204315	CTCCATGAAGGGAAGCGCCT	chr6:32011727-32012212	163	195743	TRUE	0.108	-0.14390964783111	FALSE
ENSG00000204315	AACGGCTCAGCTCGGCCGTC	chr6:32087237-32088177	171	195735	TRUE	0.108	0.140387437276748	FALSE
ENSG00000204315	TGAATGGGCTATTAGGTTTC	chr6:32103307-32106706	122	195784	TRUE	0.108	-0.183922042616012	FALSE
ENSG00000204315	CAAGTTACACCTCAGTGGTG	chr6:32109687-32111103	145	195761	TRUE	0.108	0.148196861631617	FALSE
ENSG00000204315	TGCCACATGGGTGACGGCCC	chr6:32109687-32111103	183	195723	TRUE	0.108	0.127103099744194	FALSE
ENSG00000204315	CGTTTCGGTAGGAGGGTCTC	chr6:32129256-32129669	137	195769	TRUE	0.108	0.149409425146944	FALSE
ENSG00000204315	TCACCTCCCGCCACATAACG	chr6:32166448-32169512	357	195549	TRUE	0.108	0.0930316380529299	FALSE
ENSG00000204315	TGTTGCCCCCTATGCTGACA	chr6:32203405-32204039	259	195647	TRUE	0.108	-0.144403220354806	FALSE
ENSG00000204315	TTTCCAGTGGACGGAAGTGC	chr6:32999970-33000394	209	195697	TRUE	0.108	0.122012480034234	FALSE
ENSG00000204315	CTTCCAGTATTCCCTGTCAG	chr6:33183035-33183424	229	195677	TRUE	0.108	-0.132095658224152	FALSE
ENSG00000204315	GCCCCACGGAACCTCGGCGG	chr6:33192035-33193499	245	195661	TRUE	0.108	-0.113480537024523	FALSE
ENSG00000204344	GTTGCCTCATGTTATTATGC	chr12:7789365-7789670	141	200704	TRUE	0.108	-0.181662739318833	FALSE
ENSG00000204344	AATCAATGTAGCCGCGGTCC	chr6:29791892-29793373	167	200678	TRUE	0.108	0.159548616179715	FALSE
ENSG00000204344	CATGCGCGTACCACAGGCGG	chr6:30074348-30076389	152	200693	TRUE	0.108	-0.175475634189538	FALSE
ENSG00000204344	AGTATTGAGTGCTGGTCTAA	chr6:30130716-30131520	194	200651	TRUE	0.108	-0.135267161966731	FALSE
ENSG00000204344	TGATCACCCAGTGGGAGAAT	chr6:30162341-30162709	230	200615	TRUE	0.108	-0.123734895282902	FALSE
ENSG00000204344	GAAACTCGGGCGCCTTTACC	chr6:30259125-30260790	183	200662	TRUE	0.108	-0.178240689753626	FALSE
ENSG00000204344	AAGGGTCAGGATCTCCATTC	chr6:30308057-30310057	153	200692	TRUE	0.108	-0.164729452615858	FALSE
ENSG00000204344	AATCAGCTCTCTCGTGAGTC	chr6:30544696-30545170	149	200696	TRUE	0.108	-0.160063702383808	FALSE
ENSG00000204344	CGATTTGGGTCGTAGCCTCG	chr6:30555370-30557804	164	200681	TRUE	0.108	-0.152617493601994	FALSE
ENSG00000204344	GAGGTCCATTGACGCCTGGA	chr6:30562461-30563161	216	200629	TRUE	0.108	0.146028884935853	FALSE
ENSG00000204344	ACTGGTGGTACCTTCTGTCT	chr6:30631690-30632204	173	200672	TRUE	0.108	-0.13806285675546	FALSE
ENSG00000204344	AGGTACCCTAGATGAACCAT	chr6:30708107-30708404	207	200638	TRUE	0.108	-0.13404679128959	FALSE
ENSG00000204344	CCCCTCACCAAGAGAGTTAC	chr6:30834361-30835150	209	200636	TRUE	0.108	0.140371983356412	FALSE
ENSG00000204344	AAGCCCTCTCGTACCCACCA	chr6:30915349-30915863	258	200587	TRUE	0.108	0.117254908668863	FALSE
ENSG00000204344	GGCTATAGTAAAGGTTGTTG	chr6:31025525-31025931	184	200661	TRUE	0.108	-0.154623528587566	FALSE
ENSG00000204344	ATCTGAAGAGAAGCACCGCT	chr6:31042790-31043131	185	200660	TRUE	0.108	-0.155886389571719	FALSE
ENSG00000204344	TCGCTGTTACCATAAACAAT	chr6:31058176-31058760	192	200653	TRUE	0.108	0.141370316843739	FALSE
ENSG00000204344	CGGACTGGACTTAACCCAAT	chr6:31180432-31187807	169	200676	TRUE	0.108	-0.147610328592013	FALSE
ENSG00000204344	CGGCCTCGGTGTCAGTGTGA	chr6:31268128-31268420	190	200655	TRUE	0.108	-0.151886605770172	FALSE
ENSG00000204344	GGAACCCGCACATTGCGGGC	chr6:31307531-31309242	173	200672	TRUE	0.108	-0.130456967510062	FALSE
ENSG00000204344	GGCCTTCCAATGCCATTCAC	chr6:31498750-31499105	286	200559	TRUE	0.108	-0.117218086244503	FALSE
ENSG00000204344	AGATCTCTGTCACTGTATTC	chr6:31511215-31511680	152	200693	TRUE	0.108	-0.157416174987038	FALSE
ENSG00000204344	GGGCACGCCTCTGGGAACAC	chr6:31559695-31560201	248	200597	TRUE	0.108	-0.122376610946997	FALSE
ENSG00000204344	CCAGCGGAAAACTTCCTTGG	chr6:31573932-31575931	200	200645	TRUE	0.108	-0.123854399466236	FALSE
ENSG00000204344	GAAAGTGCGAACCGCGCGTC	chr6:31680584-31681602	177	200668	TRUE	0.108	-0.158029556888869	FALSE
ENSG00000204344	AGTTTATCTGACCATAAGAC	chr6:31690204-31691207	216	200629	TRUE	0.108	0.131847386638742	FALSE
ENSG00000204344	CACACACTTGTAGCTAGGGC	chr6:31690757-31692756	119	200726	TRUE	0.108	0.178996422881388	FALSE
ENSG00000204344	CCCTCCACATCTCTAGCGCG	chr6:31734684-31735403	173	200672	TRUE	0.108	-0.155411946457813	FALSE
ENSG00000204344	TTTGAATCTGGGCTAACGGG	chr6:31762532-31764531	75	200770	TRUE	0.108	-0.221898917669593	FALSE
ENSG00000204344	CAGCAAGGAGTGTTCGACCC	chr6:31775257-31778081	170	200675	TRUE	0.108	0.13186618293215	FALSE
ENSG00000204344	GTTCTTGATGGGGCCTCGAA	chr6:31877029-31879215	172	200673	TRUE	0.108	-0.148684306404873	FALSE
ENSG00000204344	TGACCGCATCAGCGAGAGGG	chr6:31888461-31889457	180	200665	TRUE	0.108	-0.149484033578317	FALSE
ENSG00000204344	GACACAGCACATTGTGGTAT	chr6:31919609-31920093	232	200613	TRUE	0.108	-0.133214309440119	FALSE
ENSG00000204344	ATTAGGTCAGTGCAGTAGGG	chr6:31972971-31973326	265	200580	TRUE	0.108	0.121939043423289	FALSE
ENSG00000204344	CTCCAAATGGTCCGCATAGG	chr6:32067157-32069156	269	200576	TRUE	0.108	0.12233662747096	FALSE
ENSG00000204344	CCTCTCAATCCTGCCCGTCG	chr6:32069521-32070330	186	200659	TRUE	0.108	0.144797723929078	FALSE
ENSG00000204344	GCAGCCCCTGTCCAGTCATC	chr6:32113813-32114430	198	200647	TRUE	0.108	0.131510167900273	FALSE
ENSG00000204344	CCCGACCGGGTGTCCGTAGT	chr6:32129978-32130841	166	200679	TRUE	0.108	-0.147735885225047	FALSE
ENSG00000204344	TTGAAGACTCTATTGGCCCG	chr6:32162807-32166231	245	200600	TRUE	0.108	-0.11248877053252	FALSE
ENSG00000204344	CCCGGAAACCAGCAGGCGTT	chr6:32175777-32176333	164	200681	TRUE	0.108	-0.131559944450381	FALSE
ENSG00000204344	TCGTGTGGCCAAACCCTAAC	chr6:32244547-32245969	211	200634	TRUE	0.108	-0.134343835793987	FALSE
ENSG00000204344	ACTTGTGAAAAGGGAGGCTC	chr6:32393740-32393996	123	200722	TRUE	0.108	-0.184699365219876	FALSE
ENSG00000204344	ACCACTTAGCTCGCCGCGGC	chr6:32837657-32839102	194	200651	TRUE	0.108	0.151036450130114	FALSE
ENSG00000204344	AAGTACAAGCGGCCCCGTTT	chr6:32968139-32970511	195	200650	TRUE	0.108	-0.134341475922361	FALSE
ENSG00000204344	GGTCTAGGGGTCCGGTCCTG	chr6:32980541-32981208	217	200628	TRUE	0.108	0.146583791060634	FALSE
ENSG00000204344	GCACTAGGGACAATCATGTT	chr6:32984455-32985094	148	200697	TRUE	0.108	-0.159105060375677	FALSE
ENSG00000204344	TATATGGGCATGGCGTGATG	chr6:33062023-33062329	503	200342	TRUE	0.108	-0.088572918467882	FALSE
ENSG00000204344	ATTTGCCGATCTTCCCTAAC	chr6:33123471-33124880	204	200641	TRUE	0.108	-0.132660590910879	FALSE
ENSG00000204344	ATTTGGGTGGGCATCCACAC	chr6:33125958-33126566	181	200664	TRUE	0.108	0.142321320951315	FALSE
ENSG00000204344	GAGGCCGCGGATGCGAAACC	chr6:33161357-33162470	180	200665	TRUE	0.108	-0.138966021919156	FALSE
ENSG00000204348	TGATCTGATCCTCCTCATAA	chr6:29759411-29759982	161	153056	TRUE	0.108	-0.164275611704055	FALSE
ENSG00000204348	GCGGAGGTGGCGAATCCCTA	chr6:29887280-29888879	171	153046	TRUE	0.108	-0.161068148808071	FALSE
ENSG00000204348	ACCAGATGAGGCGTTACGCA	chr6:30074348-30076389	204	153013	TRUE	0.108	0.158750267865211	FALSE
ENSG00000204348	GTTGGAAACCGACCCTATCT	chr6:30127137-30128131	252	152965	TRUE	0.108	-0.132165502833008	FALSE
ENSG00000204348	CCTCTACTGACAAAGCTTCA	chr6:30219237-30219674	155	153062	TRUE	0.108	-0.170580540790738	FALSE
ENSG00000204348	TTGGGCATGGTGTGATGAGC	chr6:30272132-30272381	130	153087	TRUE	0.108	0.180590297730388	FALSE
ENSG00000204348	GGGATATACAGCAAAGCCTA	chr6:30544696-30545170	129	153088	TRUE	0.108	0.181029103877192	FALSE
ENSG00000204348	AGAGTCTATTGATGCTCTAG	chr6:30590211-30591236	177	153040	TRUE	0.108	-0.159074123360007	FALSE
ENSG00000204348	CCCACTAGCAGCTTCTTCAC	chr6:30652776-30653012	163	153054	TRUE	0.108	-0.161574468996882	FALSE
ENSG00000204348	CACAGAGCAGCAGTTCTGCA	chr6:30684704-30684912	187	153030	TRUE	0.108	0.167491327404907	FALSE
ENSG00000204348	GCTGCCGGCAACGGATAGAG	chr6:30716974-30717822	190	153027	TRUE	0.108	-0.14733793301123	FALSE
ENSG00000204348	CCCACCGCGCGGCGCACAAA	chr6:30721303-30721829	201	153016	TRUE	0.108	0.143106542597929	FALSE
ENSG00000204348	AGTTCGTGCCGAGTGTGCAG	chr6:30840712-30841135	174	153043	TRUE	0.108	-0.149787497991899	FALSE
ENSG00000204348	GGCATGCAGGGTCCACGTCA	chr6:31079616-31080107	124	153093	TRUE	0.108	-0.192071913398916	FALSE
ENSG00000204348	GCAGACCCGGAGCCTCATAC	chr6:31133357-31133579	127	153090	TRUE	0.108	0.187075824724152	FALSE
ENSG00000204348	AGGGTTTATCAGTCAGAGGA	chr6:31176046-31176308	110	153107	TRUE	0.108	-0.208379224640898	FALSE
ENSG00000204348	AGGAAAAGGCTTATGGGCCA	chr6:31202775-31203156	101	153116	TRUE	0.108	-0.205392521371318	FALSE
ENSG00000204348	CAGAGGTTTGTCTGCTTCGT	chr6:31203315-31204537	156	153061	TRUE	0.108	0.159548038423555	FALSE
ENSG00000204348	AAAAGGAGGAATGCTCCTAC	chr6:31321905-31322115	124	153093	TRUE	0.108	-0.182849545297005	FALSE
ENSG00000204348	ACCCTTGTGTCGGGCACGTG	chr6:31395558-31396207	141	153076	TRUE	0.108	-0.188237943496362	FALSE
ENSG00000204348	GCACAGTGTTACTGCATGGG	chr6:31396975-31397224	98	153119	TRUE	0.108	-0.228584746934005	FALSE
ENSG00000204348	ATAAGAGATTTACCCTTGGC	chr6:31510507-31513057	99	153118	TRUE	0.108	-0.192053758033296	FALSE
ENSG00000204348	TCCACCTACCCACTGTTTCA	chr6:31560306-31560752	157	153060	TRUE	0.108	-0.154424737226682	FALSE
ENSG00000204348	GGGCTGGAAAGTCCGTATAC	chr6:31570582-31572581	187	153030	TRUE	0.108	0.151728184946916	FALSE
ENSG00000204348	TTCCAGAGATTCGGGTGTCT	chr6:31578384-31578819	110	153107	TRUE	0.108	-0.209991214670541	FALSE
ENSG00000204348	TGCGGGGACGAGCGTAAGAG	chr6:31580307-31582306	158	153059	TRUE	0.108	-0.165541097045266	FALSE
ENSG00000204348	GGGCTCATGTAGATCTAGTA	chr6:31585583-31585819	187	153030	TRUE	0.108	-0.159581906781691	FALSE
ENSG00000204348	ACTGAGTACGGAAGACGCAA	chr6:31691466-31692043	120	153097	TRUE	0.108	-0.171697209902709	FALSE
ENSG00000204348	TGTAGGGAGTGAGTCCGGAA	chr6:31736254-31736691	141	153076	TRUE	0.108	0.164514651431487	FALSE
ENSG00000204348	GCAACGACCAGTGTTAACAA	chr6:31769615-31770257	135	153082	TRUE	0.108	0.180506965959333	FALSE
ENSG00000204348	GTTGGCCTCTGCGAGCATTA	chr6:31821242-31822577	229	152988	TRUE	0.108	0.1366593912127	FALSE
ENSG00000204348	CCTCTCCCATGTTTAGGGCT	chr6:31898742-31899032	125	153092	TRUE	0.108	-0.187766604226328	FALSE
ENSG00000204348	ACTTTCCCGGAACATCCAAG	chr6:31945771-31946245	219	152998	TRUE	0.108	0.135191153659668	FALSE
ENSG00000204348	CAGGGGACATTATTACGAGA	chr6:31982300-31983140	141	153076	TRUE	0.108	0.147369460492258	FALSE
ENSG00000204348	AGTGGTTGACCATTAGAGGG	chr6:32061096-32061628	113	153104	TRUE	0.108	-0.201135306656978	FALSE
ENSG00000204348	TAGTGAACAGGGTGTATTAC	chr6:32067157-32069156	96	153121	TRUE	0.108	-0.220440946477587	FALSE
ENSG00000204348	CCGGGTGTCCGTAGTTGGCG	chr6:32129978-32130841	134	153083	TRUE	0.108	-0.185982022387198	FALSE
ENSG00000204348	CCACAATGTGCACTTATATC	chr6:32473155-32474197	160	153057	TRUE	0.108	0.16461737206608	FALSE
ENSG00000204348	AAGAAGGCTTTGCGGATCCC	chr6:32666396-32666894	193	153024	TRUE	0.108	0.143267146410119	FALSE
ENSG00000204348	GCGGATACGGGTGTGCCTTT	chr6:32970678-32971108	125	153092	TRUE	0.108	0.192295682129852	FALSE
ENSG00000204348	ATTTAGAAAAGAGGGTTCTC	chr6:32984036-32984375	95	153122	TRUE	0.108	0.211048919008871	FALSE
ENSG00000204348	GCGGTGTTGGGACTCTAGGG	chr6:32999970-33000394	190	153027	TRUE	0.108	0.150621977733225	FALSE
ENSG00000204348	TATTACAACACTCTTAAGTT	chr6:33062023-33062329	97	153120	TRUE	0.108	-0.228439360302828	FALSE
ENSG00000204351	CCTGGCCCTGACCGATACTT	chr6:29723163-29724697	220	151131	TRUE	0.108	0.136927327204252	FALSE
ENSG00000204351	AGTGCCTCACCCCGAGCGAG	chr6:29752307-29753422	157	151194	TRUE	0.108	-0.165991855192291	FALSE
ENSG00000204351	CTCTCAGCTGCTCCGCCCGA	chr6:29887280-29888879	204	151147	TRUE	0.108	0.148997455625207	FALSE
ENSG00000204351	CTGGGTAATCTGAGCCGCCA	chr6:29934071-29934293	184	151167	TRUE	0.108	-0.140148350478528	FALSE
ENSG00000204351	ATAATCGCCAGGACCCATGC	chr6:30152089-30152261	113	151238	TRUE	0.108	-0.179277558226363	FALSE
ENSG00000204351	TCTCGTACGCTCACCGGGTT	chr6:30212915-30213890	180	151171	TRUE	0.108	0.146977673495771	FALSE
ENSG00000204351	TAGAATTCTCACCGCGAATG	chr6:30396705-30398221	166	151185	TRUE	0.108	0.177491827031625	FALSE
ENSG00000204351	GTAGCAACTCCATGATTCCA	chr6:30541492-30542052	224	151127	TRUE	0.108	-0.134346066585916	FALSE
ENSG00000204351	GTCCTGGGCGTACGTCAAGA	chr6:30616759-30618138	199	151152	TRUE	0.108	-0.156650005816157	FALSE
ENSG00000204351	CCAGTACCGAACTCTCGGAG	chr6:30678987-30679540	310	151041	TRUE	0.108	-0.0972748841150096	FALSE
ENSG00000204351	GCCACATCTCGGATTCGCCG	chr6:30742057-30744943	131	151220	TRUE	0.108	0.179896749197951	FALSE
ENSG00000204351	CCAGGCAGCCTCAACATATC	chr6:30915349-30915863	196	151155	TRUE	0.108	0.137828173069343	FALSE
ENSG00000204351	GGAACAGTCTCCACATCATC	chr6:30935143-30935338	135	151216	TRUE	0.108	-0.194282390289232	FALSE
ENSG00000204351	CTGTGGTGGTCAGCAAAGGT	chr6:30972056-30972234	107	151244	TRUE	0.108	-0.217622551415368	FALSE
ENSG00000204351	AAGCTTCTCGTCATTGTTGG	chr6:30981874-30982979	321	151030	TRUE	0.108	0.118735753359045	FALSE
ENSG00000204351	AAGACTTCGGCCCTTCAAGC	chr6:31008274-31008455	136	151215	TRUE	0.108	0.199538125392339	FALSE
ENSG00000204351	TGGGACAACAGGTGAAGGCG	chr6:31152858-31153057	201	151150	TRUE	0.108	-0.169849062749941	FALSE
ENSG00000204351	TTTACTGTGCAAAACATGTC	chr6:31216413-31216739	117	151234	TRUE	0.108	-0.189511531173956	FALSE
ENSG00000204351	CTGTGAGAATCTAGCCCATC	chr6:31396975-31397224	148	151203	TRUE	0.108	-0.198318900913589	FALSE
ENSG00000204351	GGAACCCCACTCACCAGCGG	chr6:31497782-31499781	182	151169	TRUE	0.108	0.1459537252721	FALSE
ENSG00000204351	GATAGGCAGCGGCATTAGAT	chr6:31613382-31615931	161	151190	TRUE	0.108	0.191583940121923	FALSE
ENSG00000204351	TACGGTCCCCCGGGCGACAG	chr6:31650807-31653131	124	151227	TRUE	0.108	-0.181108574772269	FALSE
ENSG00000204351	GCCTTAATGAAATATGTACC	chr6:31690757-31692756	139	151212	TRUE	0.108	-0.163873567259399	FALSE
ENSG00000204351	CCCTGAGCCCATAGTACTGT	chr6:31710646-31710912	211	151140	TRUE	0.108	-0.157257657233839	FALSE
ENSG00000204351	AGGACTGTGGAGCGGATAGG	chr6:31717532-31717882	213	151138	TRUE	0.108	-0.141604202617438	FALSE
ENSG00000204351	CCTCCTTGGGTTCGCTCCTA	chr6:31739907-31743157	188	151163	TRUE	0.108	-0.139191271731741	FALSE
ENSG00000204351	TCAGTAACCTGAGTCGCTAC	chr6:31739907-31743157	174	151177	TRUE	0.108	-0.145283770219355	FALSE
ENSG00000204351	AGGGGCTCAGCCTCTTTGGT	chr6:31745203-31745428	127	151224	TRUE	0.108	0.184131777712681	FALSE
ENSG00000204351	CCTAGGTGTCCCTGGTGGGA	chr6:31770470-31770715	171	151180	TRUE	0.108	0.160831897377716	FALSE
ENSG00000204351	TAATATTAGAGATTCTTGGT	chr6:31840063-31840910	75	151276	TRUE	0.108	-0.257670438661543	FALSE
ENSG00000204351	TTGGAATCCATTCGGAGCTC	chr6:31870397-31871573	72	151279	TRUE	0.108	-0.237507666320521	FALSE
ENSG00000204351	CTGCTCAGCTGCAGGAATAG	chr6:31882412-31882682	221	151130	TRUE	0.108	-0.14603013812537	FALSE
ENSG00000204351	TAAATTAGGTCAGTGCAGTA	chr6:31972971-31973326	138	151213	TRUE	0.108	0.173251964081677	FALSE
ENSG00000204351	TTTGGGACATGCCTCGTCTG	chr6:31997498-31998270	234	151117	TRUE	0.108	0.140562509859407	FALSE
ENSG00000204351	CAGTAAACCAGGTACCCATG	chr6:32061096-32061628	99	151252	TRUE	0.108	0.175631742664201	FALSE
ENSG00000204351	AGGTAGTCACCCAAGGGACA	chr6:32131560-32131874	170	151181	TRUE	0.108	-0.145769470566615	FALSE
ENSG00000204351	CTTGTATGCTCTGGAATCTG	chr6:32185674-32186005	249	151102	TRUE	0.108	-0.142963086374634	FALSE
ENSG00000204351	CCCTCTACAGTCCAGGCAAC	chr6:32692104-32692347	151	151200	TRUE	0.108	0.17194747545063	FALSE
ENSG00000204351	CTCTGGTTCCCCTGTACATG	chr6:32857713-32857900	145	151206	TRUE	0.108	-0.163943955371053	FALSE
ENSG00000204351	CAGGCACCTGGATTAGTTCA	chr6:33091862-33092619	219	151132	TRUE	0.108	0.13227952815651	FALSE
ENSG00000204356	GGCACACCTGACTCTTGATG	chr6:29702283-29703026	456	361408	TRUE	0.108	0.0453345958869491	FALSE
ENSG00000204356	CTCAGGTGCGATGTGCAGCG	chr6:29975001-29975708	492	361372	TRUE	0.108	0.0534794536353873	FALSE
ENSG00000204356	AACAATGCTCCACCTTCCGG	chr6:30130716-30131520	379	361485	TRUE	0.108	0.0582268488364264	FALSE
ENSG00000204356	GGCCTGGTATCTCACAGTAG	chr6:30160564-30160874	380	361484	TRUE	0.108	-0.0592390698603054	FALSE
ENSG00000204356	TTGCCCTGCAGATTCTCACC	chr6:30447259-30447756	360	361504	TRUE	0.108	-0.0585744334363514	FALSE
ENSG00000204356	AAACTCTCCGCTGCGAATCT	chr6:30463701-30464128	401	361463	TRUE	0.108	0.0513003609454525	FALSE
ENSG00000204356	TCCATGCTGAGGCCAAATGC	chr6:30543023-30543229	326	361538	TRUE	0.108	0.0624285082614793	FALSE
ENSG00000204356	ACCACCCTTGTATTCATTGA	chr6:30590211-30591236	421	361443	TRUE	0.108	-0.0564490331374885	FALSE
ENSG00000204356	CCTCTGCCTTGAATCCCCAT	chr6:30708107-30708404	482	361382	TRUE	0.108	-0.0500346477807345	FALSE
ENSG00000204356	GGGCCAAACCGGAGCGGGAA	chr6:30720841-30721102	298	361566	TRUE	0.108	-0.0660517651147763	FALSE
ENSG00000204356	TCAGTGCCTCCGGTGTCTAG	chr6:30763624-30764557	455	361409	TRUE	0.108	-0.0637345088074404	FALSE
ENSG00000204356	CAGCTTCCACTTCCGCTGTG	chr6:30768976-30769922	527	361337	TRUE	0.108	-0.0553808013294832	FALSE
ENSG00000204356	GTAATGCTGTAGCCGCAACC	chr6:30834361-30835150	267	361597	TRUE	0.108	-0.0755968053931653	FALSE
ENSG00000204356	ATAGGCGTTTGTCGGTATCT	chr6:31102152-31102888	322	361542	TRUE	0.108	0.0592007970709636	FALSE
ENSG00000204356	ATGATGGTATTGATGCTTAT	chr6:31102152-31102888	518	361346	TRUE	0.108	0.0498172863040027	FALSE
ENSG00000204356	TCACTCCGCAGGACAGAGAG	chr6:31126809-31127048	428	361436	TRUE	0.108	-0.0582163312901498	FALSE
ENSG00000204356	GGTGAAGCCTCGGGTATCTA	chr6:31157682-31159681	340	361524	TRUE	0.108	-0.0645010512806476	FALSE
ENSG00000204356	ACTCAAGTTTGCATCAGACT	chr6:31159254-31159656	343	361521	TRUE	0.108	0.0551171644488764	FALSE
ENSG00000204356	ACTCCTAGCCGGCCCCCTTC	chr6:31171729-31173747	412	361452	TRUE	0.108	-0.050055241457434	FALSE
ENSG00000204356	CAAGTGCTCAACCCTTGAAT	chr6:31171729-31173747	438	361426	TRUE	0.108	0.0596058405602866	FALSE
ENSG00000204356	CCAAGCCCGCTCGCTACACC	chr6:31366709-31367557	318	361546	TRUE	0.108	0.0648530614236882	FALSE
ENSG00000204356	AAGAAGACTATCGTAGGATG	chr6:31546358-31547231	359	361505	TRUE	0.108	0.0567080746861008	FALSE
ENSG00000204356	GGAAGAAGACTATCGTAGGA	chr6:31546358-31547231	230	361634	TRUE	0.108	0.0863266392435627	FALSE
ENSG00000204356	CATAGAATCCAGCCCGAAGG	chr6:31589309-31589721	192	361672	TRUE	0.108	0.087056575702924	FALSE
ENSG00000204356	CAGGTCATTACCTGCGGCCG	chr6:31643943-31644721	207	361657	TRUE	0.108	-0.075694416809462	FALSE
ENSG00000204356	AAGTGGGAAGGGTTCTTGAA	chr6:31687457-31687620	327	361537	TRUE	0.108	-0.0632317684059664	FALSE
ENSG00000204356	CATTGTACACATCCGTCTTC	chr6:31689418-31689982	312	361552	TRUE	0.108	-0.0737490998113017	FALSE
ENSG00000204356	TGGCGCACACCCTAGGGCGC	chr6:31691466-31692043	317	361547	TRUE	0.108	-0.0679448916538883	FALSE
ENSG00000204356	CACACCTAGGGAGTGAATCT	chr6:31713909-31714678	348	361516	TRUE	0.108	0.0623455860269782	FALSE
ENSG00000204356	AGAGAGAAGTGTAGCACCAC	chr6:31791353-31791641	334	361530	TRUE	0.108	0.0641307127753032	FALSE
ENSG00000204356	TAGTATGTAGGCCGTCCTTA	chr6:31826877-31828644	233	361631	TRUE	0.108	0.0707331879588846	FALSE
ENSG00000204356	CACTGATGTCTCGGGCATTG	chr6:31870397-31871573	472	361392	TRUE	0.108	-0.0543418207077262	FALSE
ENSG00000204356	CTAACTGCATTTCATCAAGA	chr6:31983861-31984064	272	361592	TRUE	0.108	0.0633628976325085	FALSE
ENSG00000204356	CAGCACGCGGACATGTCCGA	chr6:32095446-32097270	283	361581	TRUE	0.108	0.0663841042690843	FALSE
ENSG00000204356	GCAATTCTTGGTTCCAACTT	chr6:32195086-32195317	347	361517	TRUE	0.108	0.0551317363204737	FALSE
ENSG00000204356	TACTTGAGAAGTTCCAATTG	chr6:32288494-32288971	417	361447	TRUE	0.108	0.0543257366359562	FALSE
ENSG00000204356	ATCTCGGTCCTTAGAGATGC	chr6:32583639-32584799	274	361590	TRUE	0.108	-0.0674218340197283	FALSE
ENSG00000204356	GCAATGTAGATCCAGCCCCC	chr6:32622509-32622789	344	361520	TRUE	0.108	-0.0634299710765576	FALSE
ENSG00000204356	GGGAAAGGGACTGCTAATTA	chr6:32785828-32786407	369	361495	TRUE	0.108	0.0570452263241759	FALSE
ENSG00000204356	TTACGGTCTCGATCGCCATC	chr6:32796677-32797916	294	361570	TRUE	0.108	-0.0630033177656939	FALSE
ENSG00000204356	ATATGCGGGGCAGCGCGGTC	chr6:32853059-32854603	309	361555	TRUE	0.108	-0.0609208483716053	FALSE
ENSG00000204356	GATCTAAGGCCACCCTCTCG	chr6:32952896-32953531	421	361443	TRUE	0.108	-0.0566400858066785	FALSE
ENSG00000204356	CAGCTCCTCGGAGACTCAGC	chr6:33073469-33073887	266	361598	TRUE	0.108	-0.0695269176606641	FALSE
ENSG00000204366	CTCCCGACTCTCAGTCGCTC	chr1:156677207-156677419	63	69236	TRUE	0.108	-0.286038715419093	FALSE
ENSG00000204366	CGTCGCTCCAGTCTTTGATG	chr6:29752307-29753422	107	69192	TRUE	0.108	0.201800371685678	FALSE
ENSG00000204366	TACTCCCGAGTCTCCGGGTC	chr6:29827334-29828897	78	69221	TRUE	0.108	0.25989365957585	FALSE
ENSG00000204366	GGAGAGAACAGTCACGTAGC	chr6:29924848-29925041	69	69230	TRUE	0.108	0.279664782390649	FALSE
ENSG00000204366	GCTGTACAAACAGCTGATCA	chr6:29967104-29967966	62	69237	TRUE	0.108	-0.269008069427091	FALSE
ENSG00000204366	TCCGGGAGAAATCTCGGCGA	chr6:30212915-30213890	42	69257	TRUE	0.108	-0.333178255922501	FALSE
ENSG00000204366	AGTAAAACCTCGCCAGCGCC	chr6:30344242-30345731	63	69236	TRUE	0.108	-0.253342200240426	FALSE
ENSG00000204366	TGCAGCCCTCTAGCCGACCG	chr6:30360164-30360578	82	69217	TRUE	0.108	0.227420765046504	FALSE
ENSG00000204366	TTACATTGCATCACCGTCTG	chr6:30444058-30444398	53	69246	TRUE	0.108	-0.312999899703464	FALSE
ENSG00000204366	TGTCAATATAGCTTTAACAA	chr6:30529488-30530455	30	69269	TRUE	0.108	-0.421771229861391	FALSE
ENSG00000204366	CCGGTGGCTTCTGTCACAGG	chr6:30541492-30542052	108	69191	TRUE	0.108	0.21448312557293	FALSE
ENSG00000204366	TCCAGCTTCTACCCAAAGAT	chr6:30563246-30563598	47	69252	TRUE	0.108	-0.297940357312791	FALSE
ENSG00000204366	AGCCAGGATAGGACTGTTCT	chr6:30598724-30599913	64	69235	TRUE	0.108	0.269417419523602	FALSE
ENSG00000204366	AGTCTTTGCAGTAGCCTATA	chr6:30631690-30632204	69	69230	TRUE	0.108	-0.29696361370535	FALSE
ENSG00000204366	GAAGTCCGGAAATGCTACCC	chr6:30682482-30683008	89	69210	TRUE	0.108	0.235758493487775	FALSE
ENSG00000204366	CACCCCTTCCCGCTCCGGTT	chr6:30720841-30721102	73	69226	TRUE	0.108	-0.267457397075868	FALSE
ENSG00000204366	TCCATCCCCTGAGGTAACTT	chr6:30802576-30803273	52	69247	TRUE	0.108	-0.29648528315498	FALSE
ENSG00000204366	GCCCAGTAACTCTCTTGGTG	chr6:30834361-30835150	53	69246	TRUE	0.108	-0.294495561534506	FALSE
ENSG00000204366	AAGCCCTCTCGTACCCACCA	chr6:30915349-30915863	94	69205	TRUE	0.108	0.220060233903042	FALSE
ENSG00000204366	GCCGCCCGCAAAGCGGAACC	chr6:30955076-30956481	91	69208	TRUE	0.108	0.242914033977249	FALSE
ENSG00000204366	AATTCGGAACTCCAAAGAAT	chr6:31042790-31043131	100	69199	TRUE	0.108	0.220013601136026	FALSE
ENSG00000204366	TGGGCCCACATGGACACCAG	chr6:31192567-31192812	130	69169	TRUE	0.108	0.20273246063164	FALSE
ENSG00000204366	GAGAGTTTGGGCTCTCGGTG	chr6:31202775-31203156	77	69222	TRUE	0.108	0.242098643805123	FALSE
ENSG00000204366	TGGTCCCTCCCGTCTTTGAC	chr6:31493799-31494553	68	69231	TRUE	0.108	0.261741527364261	FALSE
ENSG00000204366	GAGTCACTACTGCTCCTGCC	chr6:31508898-31509553	55	69244	TRUE	0.108	-0.281552209257929	FALSE
ENSG00000204366	GTGACTCAACAGCAGGTCAC	chr6:31508898-31509553	42	69257	TRUE	0.108	-0.33882018562551	FALSE
ENSG00000204366	GATGGGTGGCGGTTACTTTC	chr6:31517213-31517602	72	69227	TRUE	0.108	0.259990338534742	FALSE
ENSG00000204366	AGTGAACAGCCCTTATCTCA	chr6:31560306-31560752	79	69220	TRUE	0.108	0.240100803701991	FALSE
ENSG00000204366	CTGGGAATTCCAATCCTTGC	chr6:31578384-31578819	64	69235	TRUE	0.108	0.280990675781607	FALSE
ENSG00000204366	AGGCTCCTCTGCCCGTCGGG	chr6:31637209-31638951	77	69222	TRUE	0.108	0.242858335739037	FALSE
ENSG00000204366	CAGGCGTAGTACGGTCCCCC	chr6:31651695-31653469	81	69218	TRUE	0.108	0.253281092491062	FALSE
ENSG00000204366	GATCGTGGCGGACACGTTCC	chr6:31727307-31729306	60	69239	TRUE	0.108	0.299536867991588	FALSE
ENSG00000204366	CACGTCCGACTCATGACCTG	chr6:31752860-31753761	132	69167	TRUE	0.108	0.16881839049807	FALSE
ENSG00000204366	GCCCCGCCCTCTCGCTGATG	chr6:31888461-31889457	140	69159	TRUE	0.108	0.189326224086083	FALSE
ENSG00000204366	CACCAGTCAGTAATGACGTT	chr6:31898032-31900031	71	69228	TRUE	0.108	0.241825601513971	FALSE
ENSG00000204366	GCATTTATACCCCACGGCTG	chr6:31928642-31929979	89	69210	TRUE	0.108	-0.258534107599172	FALSE
ENSG00000204366	AGCGGTCGCCGTCTCGGGGC	chr6:32048173-32048746	60	69239	TRUE	0.108	-0.29453776079158	FALSE
ENSG00000204366	CAGCACAGCAAAATTCCCGA	chr6:32067157-32069156	53	69246	TRUE	0.108	-0.307979245506832	FALSE
ENSG00000204366	ACCGTGACCCAGAACTCCGT	chr6:32069521-32070330	100	69199	TRUE	0.108	0.238793439375796	FALSE
ENSG00000204366	GTGAGAGCTTGTAGTGCTCG	chr6:32097157-32099156	54	69245	TRUE	0.108	-0.294157910890064	FALSE
ENSG00000204366	CCTAGAGGGAGCTGTTTGGT	chr6:32103513-32103696	65	69234	TRUE	0.108	-0.298616957944853	FALSE
ENSG00000204366	GAATATCATGGGTTCGCCCT	chr6:32146482-32148481	46	69253	TRUE	0.108	-0.323267280107671	FALSE
ENSG00000204366	TGCAAGAGATGACATAGGCT	chr6:32228902-32229682	58	69241	TRUE	0.108	0.283359188422818	FALSE
ENSG00000204366	CAGGTTTGACTTCCCGGTCT	chr6:32288494-32288971	50	69249	TRUE	0.108	-0.308617872662852	FALSE
ENSG00000204366	AGGGGACCCTTCCAAATATT	chr6:32415294-32416007	75	69224	TRUE	0.108	-0.299088211377515	FALSE
ENSG00000204366	GTGTGTCTGTTTGGACAAAA	chr6:32558427-32558954	58	69241	TRUE	0.108	-0.330280284725153	FALSE
ENSG00000204366	GCCCCTGCGGCGTCACCGCG	chr6:32664796-32665308	97	69202	TRUE	0.108	0.242827512242201	FALSE
ENSG00000204366	ATCTGAGGAGTTTCCAATCC	chr6:32816993-32817234	41	69258	TRUE	0.108	-0.384374130872162	FALSE
ENSG00000204366	CAGTCTCAGTCCGTGTGGTG	chr6:33009235-33009931	79	69220	TRUE	0.108	0.25823515867379	FALSE
ENSG00000204366	TGGGAAACTTCATGACGGGC	chr6:33051226-33051462	49	69250	TRUE	0.108	-0.338677286119909	FALSE
ENSG00000204371	AAGAAACCCAGGCGCATAAG	chr6:29737737-29738687	224	323365	TRUE	0.108	-0.0845824932449908	FALSE
ENSG00000204371	CGAGCGAGCGGAAGACCATC	chr6:29752307-29753422	671	322918	TRUE	0.108	0.0533399230058991	FALSE
ENSG00000204371	CCTCTACCTTGTGGCGTCGG	chr6:29850094-29850626	309	323280	TRUE	0.108	-0.0779258546681811	FALSE
ENSG00000204371	ACCAAGAGTTCGCTCCCTCC	chr6:29994672-29995484	307	323282	TRUE	0.108	-0.0895192145269155	FALSE
ENSG00000204371	CGTATAGTTCTAGCGTTCCT	chr6:30060535-30062064	248	323341	TRUE	0.108	-0.0960696465874502	FALSE
ENSG00000204371	TCCGCCTGTGGTACGCGCAT	chr6:30074348-30076389	412	323177	TRUE	0.108	0.0646850426649026	FALSE
ENSG00000204371	TGCAGCGAGGTGGAGCTACG	chr6:30130716-30131520	312	323277	TRUE	0.108	-0.0756568647326381	FALSE
ENSG00000204371	CACGTTAGCCAGCTGCCAGT	chr6:30160564-30160874	251	323338	TRUE	0.108	-0.0969021950073243	FALSE
ENSG00000204371	CACACTTACATGAATCGCAG	chr6:30163042-30164114	315	323274	TRUE	0.108	0.0939260317649142	FALSE
ENSG00000204371	TTGCTGTGCACACTCCTGGG	chr6:30272132-30272381	335	323254	TRUE	0.108	-0.0788815075146925	FALSE
ENSG00000204371	AAGAGAAATTATCTGTTGTC	chr6:30483757-30483993	374	323215	TRUE	0.108	-0.0791663242285918	FALSE
ENSG00000204371	AAAGACTCGAATACTAAGAT	chr6:30507742-30508763	233	323356	TRUE	0.108	0.0932481803352523	FALSE
ENSG00000204371	ACAAAGCGACCAAATGCAGG	chr6:30614391-30614769	364	323225	TRUE	0.108	-0.0775525376888182	FALSE
ENSG00000204371	CACTGGTGGTACCTTCTGTC	chr6:30631690-30632204	247	323342	TRUE	0.108	-0.0906130119007276	FALSE
ENSG00000204371	ACCGCTCTCCGAGTGCAAGA	chr6:30646848-30648070	394	323195	TRUE	0.108	0.0726190055460998	FALSE
ENSG00000204371	TCGCACTCTCTGTTTGCTAC	chr6:30707151-30707854	322	323267	TRUE	0.108	0.0748614300572794	FALSE
ENSG00000204371	GGATACCACAGCCAGTCAAA	chr6:31127937-31128440	357	323232	TRUE	0.108	0.0737481690218071	FALSE
ENSG00000204371	ATCATTGCCATAGGGTGACT	chr6:31131382-31133381	419	323170	TRUE	0.108	-0.0714407001383388	FALSE
ENSG00000204371	CTGAACAGGTAACAGCTACA	chr6:31164051-31164328	247	323342	TRUE	0.108	0.110592616063027	FALSE
ENSG00000204371	GAGATTAGTCGAGGAAGGTC	chr6:31389100-31389716	168	323421	TRUE	0.108	-0.109946340885467	FALSE
ENSG00000204371	GCGGACGCGGAGAAGTTTGT	chr6:31399621-31400348	585	323004	TRUE	0.108	0.0575645112181713	FALSE
ENSG00000204371	CCTGTCTCCCGGGAGCCTCA	chr6:31441114-31441278	591	322998	TRUE	0.108	-0.0600987854636204	FALSE
ENSG00000204371	CTGCCCATCTTACGGCGCCC	chr6:31497782-31499781	454	323135	TRUE	0.108	-0.0675983462942389	FALSE
ENSG00000204371	TATGCTTGTTGTGGACCACT	chr6:31528277-31530194	808	322781	TRUE	0.108	0.0457273395589195	FALSE
ENSG00000204371	CCCGCAGTGGTCGTGAGCAC	chr6:31659112-31659495	344	323245	TRUE	0.108	0.0819560844156024	FALSE
ENSG00000204371	TGGGCCCCCCAAGTACCGGG	chr6:31659112-31659495	303	323286	TRUE	0.108	0.0849282882594171	FALSE
ENSG00000204371	CTGCGAGCGAATCAGCGGCG	chr6:31723308-31723688	283	323306	TRUE	0.108	0.0795444943379906	FALSE
ENSG00000204371	GAGCCCCGCTCGTAGGCCAG	chr6:31727307-31729306	325	323264	TRUE	0.108	0.0856650202808054	FALSE
ENSG00000204371	TGAACTGTAACATCCTGTAA	chr6:31737959-31738266	613	322976	TRUE	0.108	-0.0586534448453275	FALSE
ENSG00000204371	GGGACCCACCTTCCAATCTG	chr6:31738650-31738862	548	323041	TRUE	0.108	0.066026338317132	FALSE
ENSG00000204371	CCCCATAGCGAGCGGCTATG	chr6:31794259-31796391	406	323183	TRUE	0.108	-0.0670220094199412	FALSE
ENSG00000204371	CTGTCCCCTATTAATGGACG	chr6:31919609-31920093	291	323298	TRUE	0.108	-0.0807381849655759	FALSE
ENSG00000204371	TGTCGAAGGGCACGGATGCA	chr6:31937857-31939856	253	323336	TRUE	0.108	0.0784637883006702	FALSE
ENSG00000204371	GGACGAGGTAGTTTGTTCCG	chr6:31971319-31972880	241	323348	TRUE	0.108	-0.0905004345469074	FALSE
ENSG00000204371	AACCTCCCAGATGACCCGCT	chr6:32002562-32003711	295	323294	TRUE	0.108	-0.0774810190509443	FALSE
ENSG00000204371	CTACTCAAGGGGCGTGATCA	chr6:32055182-32057181	467	323122	TRUE	0.108	0.0802456613121716	FALSE
ENSG00000204371	AGGTAGTCACCCAAGGGACA	chr6:32131560-32131874	365	323224	TRUE	0.108	-0.0778049890900647	FALSE
ENSG00000204371	GCATGCTAGGCCTCAGCATT	chr6:32188316-32188540	473	323116	TRUE	0.108	0.0624644462722872	FALSE
ENSG00000204371	TCAGTAGAGTACCCTGGCCA	chr6:32209987-32210755	414	323175	TRUE	0.108	0.0769110408018756	FALSE
ENSG00000204371	GCTGTGTAGAGATATGGACA	chr6:32228902-32229682	269	323320	TRUE	0.108	-0.0878985253548374	FALSE
ENSG00000204371	CTGTTTCTCAGTTACGGTGA	chr6:32947659-32948247	283	323306	TRUE	0.108	0.091027229524729	FALSE
ENSG00000204371	CGGATACGGGTGTGCCTTTG	chr6:32970678-32971108	453	323136	TRUE	0.108	0.0606979031530055	FALSE
ENSG00000204371	TTAAAGCATTTAGGGCGGTC	chr6:32982865-32983834	200	323389	TRUE	0.108	0.101544744506682	FALSE
ENSG00000204371	CATGCTTCCCAGGACACCTA	chr6:33125958-33126566	426	323163	TRUE	0.108	-0.0763878068976271	FALSE
ENSG00000204385	CTGGGAAACGGACGAAGATG	chr6:30185925-30186543	3	1074	TRUE	0.108	1.75233645624053	FALSE
ENSG00000204385	GCAGATTTATTACAGTAATT	chr6:30779094-30779523	3	1074	TRUE	0.108	1.57627080019408	FALSE
ENSG00000204385	TGGGACTGGTAGGGGCTTAC	chr6:31070632-31071235	3	1074	TRUE	0.108	1.48434448522069	FALSE
ENSG00000204385	GAACTTAAGCCAGCGGTGCG	chr6:31159254-31159656	3	1074	TRUE	0.108	1.57872000676644	FALSE
ENSG00000204385	CGAAGAGACAACTGCCGGTG	chr6:31169199-31170261	3	1074	TRUE	0.108	1.58268212221312	FALSE
ENSG00000204385	CGCGTCCTGGTGTAGCGAGC	chr6:31366709-31367557	5	1072	TRUE	0.108	1.19335183162659	FALSE
ENSG00000204385	GCTCGCTACACCAGGACGCG	chr6:31366709-31367557	5	1072	TRUE	0.108	1.11483034148456	FALSE
ENSG00000204385	CTGCCCACCAGGACCGCCAT	chr6:31548048-31548524	3	1074	TRUE	0.108	1.30522636804674	FALSE
ENSG00000204385	TGGCGTCCGGTTCCTCTCAC	chr6:31559695-31560201	5	1072	TRUE	0.108	1.10731013846693	FALSE
ENSG00000204385	GGCTGGCTACCTCGCCCTTG	chr6:31659583-31660191	4	1073	TRUE	0.108	1.1508437515072	FALSE
ENSG00000204385	GTCGCCCAGGCAGCATGTAG	chr6:31841008-31842456	4	1073	TRUE	0.108	1.28885041314398	FALSE
ENSG00000204385	CTATTACCACGTCAGAGGGT	chr6:32397672-32397840	3	1074	TRUE	0.108	1.39279374440508	FALSE
ENSG00000204385	AGAGCTTTCTGAATCTTTCT	chr6:33062023-33062329	3	1074	TRUE	0.108	1.52069904234866	FALSE
ENSG00000204386	AGTCTCTAGATTTATAATGA	chr12:7789365-7789670	8	17116	TRUE	0.108	-0.842258017041263	FALSE
ENSG00000204386	GAAACCAGGAACTGCGCTCT	chr6:29956599-29956842	9	17115	TRUE	0.108	-0.845917776802122	FALSE
ENSG00000204386	CTCTCTGGCGGCATCGAGCG	chr6:30101688-30103715	18	17106	TRUE	0.108	0.530908727839905	FALSE
ENSG00000204386	CCTTAGGCACCCCTCCTGAA	chr6:30219237-30219674	17	17107	TRUE	0.108	-0.607740315165378	FALSE
ENSG00000204386	GAGACGTTTAGTCCTCCAGA	chr6:30411464-30412023	23	17101	TRUE	0.108	0.490777128869107	FALSE
ENSG00000204386	TGCCCTCAGGCAGGCGCCGG	chr6:30541492-30542052	30	17094	TRUE	0.108	0.508282959485157	FALSE
ENSG00000204386	GCCAGTAGGGGCAGTTAAGC	chr6:30543023-30543229	8	17116	TRUE	0.108	-0.680752513946593	FALSE
ENSG00000204386	AGTGTGAAGGCATCAGCTGC	chr6:30652776-30653012	12	17112	TRUE	0.108	-0.60435683295526	FALSE
ENSG00000204386	TAGCTTCTCGGCCGCTTTCA	chr6:30690559-30691273	28	17096	TRUE	0.108	0.410072648902706	FALSE
ENSG00000204386	TGAGAGACTATAGTAGGCAT	chr6:30795771-30796496	12	17112	TRUE	0.108	-0.547956723403655	FALSE
ENSG00000204386	TCTGACCTGCCTATGCACTT	chr6:30843326-30843522	25	17099	TRUE	0.108	0.484664732483566	FALSE
ENSG00000204386	GGGGCAGGATATTCAGTAGT	chr6:30844084-30844576	26	17098	TRUE	0.108	0.50325016117672	FALSE
ENSG00000204386	GGACTTGTTTCTTAGTGCCC	chr6:31400530-31400962	7	17117	TRUE	0.108	-0.913325436268475	FALSE
ENSG00000204386	AGTGAACCATCACCCCCTGG	chr6:31515513-31516701	24	17100	TRUE	0.108	0.464023327611136	FALSE
ENSG00000204386	CTAAGTCATTCTCTGATAAA	chr6:31517213-31517602	9	17115	TRUE	0.108	-0.714789712071471	FALSE
ENSG00000204386	TTGGGAGAGACACTCGGTGC	chr6:31546358-31547231	25	17099	TRUE	0.108	0.524040483245447	FALSE
ENSG00000204386	AATAGTAAAAGGAGCCAGAA	chr6:31596984-31597323	17	17107	TRUE	0.108	0.540247588383445	FALSE
ENSG00000204386	GAGCCAAACCAGGGATTTAC	chr6:31613382-31615931	9	17115	TRUE	0.108	-0.775749791499339	FALSE
ENSG00000204386	GCCAAGCCCAGATAGAAGTC	chr6:31676763-31677222	22	17102	TRUE	0.108	0.521863273083875	FALSE
ENSG00000204386	GCAGGTCGAATTGTTCGTGA	chr6:31736254-31736691	26	17098	TRUE	0.108	0.447243036001184	FALSE
ENSG00000204386	CTCGAGAAGGTCCCTCATAG	chr6:31877029-31879215	24	17100	TRUE	0.108	-0.413370181164235	FALSE
ENSG00000204386	TTACACCTTCACACGCACTA	chr6:31898032-31900031	27	17097	TRUE	0.108	0.475790035556116	FALSE
ENSG00000204386	ACAAGTGATTGGCAGTCGTG	chr6:31898742-31899032	30	17094	TRUE	0.108	0.452370926001425	FALSE
ENSG00000204386	AGTATGATTCATCTGTGTGA	chr6:31908818-31909158	7	17117	TRUE	0.108	-0.883935666560445	FALSE
ENSG00000204386	TACAGTACAGGGACGCGCAG	chr6:32048173-32048746	31	17093	TRUE	0.108	0.412226446616398	FALSE
ENSG00000204386	TGACCTCACATACCCAGTAG	chr6:32055182-32057181	29	17095	TRUE	0.108	0.512922981470418	FALSE
ENSG00000204386	GCTGCCTGGGCCATAAGCCC	chr6:32113813-32114430	9	17115	TRUE	0.108	-0.761010288166333	FALSE
ENSG00000204386	GGAACATCGATCTGCGGCGC	chr6:32177110-32178719	12	17112	TRUE	0.108	-0.642820522298739	FALSE
ENSG00000204386	TGTAGACCTGGCCCCTGTTA	chr6:32244547-32245969	33	17091	TRUE	0.108	0.460040094442554	FALSE
ENSG00000204386	CGCTCTGCTGCTCTCCAGGA	chr6:32391587-32391799	5	17119	TRUE	0.108	-0.937469269267966	FALSE
ENSG00000204386	TCCCTGTCTAGAAGTCAGAT	chr6:32439511-32440091	16	17108	TRUE	0.108	-0.576536135285346	FALSE
ENSG00000204386	GGACACGGATTCTATACTAC	chr6:32700385-32701020	21	17103	TRUE	0.108	0.528362284310601	FALSE
ENSG00000204386	TTCCAAGTTTCCTGTGACGC	chr6:32745672-32745953	22	17102	TRUE	0.108	0.492885626036883	FALSE
ENSG00000204386	GCATCATAATACTTTAAGCC	chr6:32825915-32826883	3	17121	TRUE	0.108	-1.31121359382848	FALSE
ENSG00000204386	CAGCCTAGAAGCCGACGCAC	chr6:32853059-32854603	12	17112	TRUE	0.108	-0.675193845304987	FALSE
ENSG00000204386	GGACGGCGTCCGAGTGCCAA	chr6:32853059-32854603	30	17094	TRUE	0.108	-0.460667554268617	FALSE
ENSG00000204386	TGAAACAGAAGTGGTTTAGG	chr6:32866897-32867503	8	17116	TRUE	0.108	-0.823832519902626	FALSE
ENSG00000204386	ATGCCGGGAGTTCAGTCCCC	chr6:32940624-32941835	9	17115	TRUE	0.108	-0.795028629723821	FALSE
ENSG00000204386	GGAGGCGGAGACGTTTCACG	chr6:33080171-33081452	15	17109	TRUE	0.108	-0.560860168304202	FALSE
ENSG00000204386	TTCAGTGTTGGCCACTAGGT	chr6:33148150-33148553	6	17118	TRUE	0.108	-0.905216524361197	FALSE
ENSG00000204386	AAAGCAGCACCTGTCCCCCG	chr6:33184979-33185475	16	17108	TRUE	0.108	-0.621543423932119	FALSE
ENSG00000204387	CTCCCGACTCTCAGTCGCTC	chr1:156677207-156677419	352	365490	TRUE	0.108	-0.0716046173191769	FALSE
ENSG00000204387	ACGTTCCAGAAGCGAGTGTG	chr11:5254682-5254782	444	365398	TRUE	0.108	-0.0651897076371064	FALSE
ENSG00000204387	CCACACTCATGTTAGTATAG	chr12:7789365-7789670	355	365487	TRUE	0.108	-0.0706375008829836	FALSE
ENSG00000204387	CGTATCGTCCACGTAGCCGA	chr6:29887280-29888879	402	365440	TRUE	0.108	-0.0639919584260524	FALSE
ENSG00000204387	TTAGTTTAGTCACCTCCCGA	chr6:29964667-29966468	275	365567	TRUE	0.108	0.0834926982979054	FALSE
ENSG00000204387	ACCTCCCCGTAGCGTCGTGG	chr6:30074348-30076389	359	365483	TRUE	0.108	0.0768440669778059	FALSE
ENSG00000204387	CGTAATCTCCCGGCTATTCG	chr6:30212915-30213890	640	365202	TRUE	0.108	0.0535841989888999	FALSE
ENSG00000204387	AACAAATCAAAACCTAAGTT	chr6:30272132-30272381	225	365617	TRUE	0.108	0.0781216187223537	FALSE
ENSG00000204387	AGGAGTATAACTGTTAGCTG	chr6:30272132-30272381	448	365394	TRUE	0.108	0.0645972130679811	FALSE
ENSG00000204387	GCAACAGTACTTGTCCTGTG	chr6:30363554-30363784	377	365465	TRUE	0.108	-0.0664633816270501	FALSE
ENSG00000204387	TTCCCGATCTCACCACTGGA	chr6:30447259-30447756	427	365415	TRUE	0.108	-0.0723753421314264	FALSE
ENSG00000204387	CTGCAGACGTGTGGCTCCGC	chr6:30480607-30480869	891	364951	TRUE	0.108	0.0480049857278493	FALSE
ENSG00000204387	TGTAAGGTAGAAGGAATTGT	chr6:30646087-30646314	345	365497	TRUE	0.108	0.072378609066829	FALSE
ENSG00000204387	ACGTCCTTGCGCGACAGGCC	chr6:30646848-30648070	873	364969	TRUE	0.108	-0.0475504705417249	FALSE
ENSG00000204387	TCGGCGATACTCACCACTCG	chr6:30742057-30744943	449	365393	TRUE	0.108	-0.050825934416479	FALSE
ENSG00000204387	ACACTGGACAGTTAACTCAC	chr6:30827960-30829342	304	365538	TRUE	0.108	-0.0753367035094117	FALSE
ENSG00000204387	CAAATCCCGAAAGGCACCGT	chr6:30907744-30908674	384	365458	TRUE	0.108	-0.0622809246752101	FALSE
ENSG00000204387	GGAACTACTAAACTCAGGCT	chr6:30961427-30961676	629	365213	TRUE	0.108	-0.0529763115656503	FALSE
ENSG00000204387	TTGGCACCAAGAACTGCGGA	chr6:30974571-30974809	407	365435	TRUE	0.108	-0.0605904469908638	FALSE
ENSG00000204387	CTGGGAGAGCTGCAAGACGA	chr6:31001216-31001927	468	365374	TRUE	0.108	-0.0670554630944644	FALSE
ENSG00000204387	CACCAGACTTGCCGATTGTT	chr6:31178771-31179009	529	365313	TRUE	0.108	-0.0509163433829278	FALSE
ENSG00000204387	TCTGTGAACCGCAGCGCTCT	chr6:31196931-31198563	296	365546	TRUE	0.108	0.0889698902598175	FALSE
ENSG00000204387	CTCAATGTCTCCCCGAATCT	chr6:31462653-31463642	429	365413	TRUE	0.108	0.0637356772566915	FALSE
ENSG00000204387	CCAAGTGTTTACGATACGAT	chr6:31541111-31542661	345	365497	TRUE	0.108	-0.0723503737453406	FALSE
ENSG00000204387	ACCTGAAAATACGTGGAGCT	chr6:31570582-31572581	345	365497	TRUE	0.108	-0.0687075778936963	FALSE
ENSG00000204387	CCCCTTCATCGGGGACATTC	chr6:31570582-31572581	255	365587	TRUE	0.108	0.0811761458227038	FALSE
ENSG00000204387	CGGTTTCTTCTCCATCGCGG	chr6:31573932-31575931	343	365499	TRUE	0.108	-0.0644486473355372	FALSE
ENSG00000204387	AGTTGTATCTTGCGGATGCT	chr6:31580307-31582306	339	365503	TRUE	0.108	0.0658220167009342	FALSE
ENSG00000204387	CTAAAAAATGTAATAGTAAA	chr6:31596984-31597323	255	365587	TRUE	0.108	0.0845045314589732	FALSE
ENSG00000204387	GGGGACGTGGAATAAGTAAC	chr6:31598439-31599041	304	365538	TRUE	0.108	0.0736243853018097	FALSE
ENSG00000204387	TTACGGCTCATGAGCTTTCT	chr6:31686527-31686872	295	365547	TRUE	0.108	0.0814220639319934	FALSE
ENSG00000204387	ACTGTACCACGTTCTTCGGT	chr6:31702534-31703582	276	365566	TRUE	0.108	0.0779505060459558	FALSE
ENSG00000204387	GCTTCTCTGGACGGCCGCCC	chr6:31723308-31723688	343	365499	TRUE	0.108	-0.0701439773103529	FALSE
ENSG00000204387	GCAGAGGGGTGCGTCTATCT	chr6:31776485-31778192	385	365457	TRUE	0.108	0.06643276654779	FALSE
ENSG00000204387	AGTGTCAAGAGGTCATCTCG	chr6:31817239-31817580	284	365558	TRUE	0.108	0.0780205117966362	FALSE
ENSG00000204387	TGTCGAAGGGCACGGATGCA	chr6:31937857-31939856	280	365562	TRUE	0.108	0.0810586430428923	FALSE
ENSG00000204387	GCCGACGGCACCACGGGTGA	chr6:32069521-32070330	166	365676	TRUE	0.108	0.110578725772057	FALSE
ENSG00000204387	CCCCTCTGACTGCAACCGCG	chr6:32095446-32097270	352	365490	TRUE	0.108	0.0738347185162684	FALSE
ENSG00000204387	TTTCTACCAGGGAAGCGGGT	chr6:32116811-32117036	293	365549	TRUE	0.108	-0.0746349764455752	FALSE
ENSG00000204387	CAGTAAGCGTGCCCCCGCAT	chr6:32195422-32196819	381	365461	TRUE	0.108	-0.0699823846417238	FALSE
ENSG00000204387	CTCAGTTCAAAGCCGCGGAT	chr6:32415294-32416007	246	365596	TRUE	0.108	0.0907637009378672	FALSE
ENSG00000204387	CCCTGTCTAGAAGTCAGATT	chr6:32439511-32440091	421	365421	TRUE	0.108	-0.069690981556739	FALSE
ENSG00000204387	ACAAACACTGGTGAATTCTG	chr6:32475226-32476196	480	365362	TRUE	0.108	0.0579606039397857	FALSE
ENSG00000204387	GACGGAGCGGGTGCGGTTCC	chr6:32583639-32584799	321	365521	TRUE	0.108	0.066216325469445	FALSE
ENSG00000204387	GCTCTCGAGAGCCACCACTG	chr6:32763294-32763473	566	365276	TRUE	0.108	-0.0483501647916302	FALSE
ENSG00000204387	CTCCAAACTGAGAGTACAGG	chr6:32861089-32861520	322	365520	TRUE	0.108	-0.0724659618674575	FALSE
ENSG00000204387	TGTCTGGAGATCATCTACCC	chr6:32940624-32941835	404	365438	TRUE	0.108	-0.0639463672879979	FALSE
ENSG00000204387	AGGAAACCTGGATAGAGACG	chr6:32981697-32982715	204	365638	TRUE	0.108	0.0888034370395281	FALSE
ENSG00000204387	TAAAGCATTTAGGGCGGTCT	chr6:32982865-32983834	283	365559	TRUE	0.108	-0.06512503149261	FALSE
ENSG00000204387	AGTTCCTTCCTGTTTGTAAG	chr6:32984036-32984375	542	365300	TRUE	0.108	0.0587322985573193	FALSE
ENSG00000204388	GAGTGATTAGGTGACTGCGG	chr2:113117714-113127811	93	136174	TRUE	0.108	-0.208736929753659	FALSE
ENSG00000204388	GGGACCGCGGCGGCACCGAT	chr6:29887280-29888879	151	136116	TRUE	0.108	-0.18539182032798	FALSE
ENSG00000204388	GAAGCCAATCGGCGTCGCTG	chr6:29926083-29927564	181	136086	TRUE	0.108	-0.131556297140866	FALSE
ENSG00000204388	AGGGGTGGACACATTACACT	chr6:29967104-29967966	130	136137	TRUE	0.108	-0.173643554650564	FALSE
ENSG00000204388	CACCAGGGATGCTCCACATG	chr6:30121511-30121989	151	136116	TRUE	0.108	-0.176170882809717	FALSE
ENSG00000204388	TGGCTTACTTGGCCGCCACT	chr6:30163042-30164114	130	136137	TRUE	0.108	-0.192771438086667	FALSE
ENSG00000204388	TGCAGACGTGTGGCTCCGCC	chr6:30480607-30480869	110	136157	TRUE	0.108	0.170602089170428	FALSE
ENSG00000204388	AATTGTTCCAGGGTCAAGCC	chr6:30495980-30497165	149	136118	TRUE	0.108	0.143157481103586	FALSE
ENSG00000204388	ACTGTTCCTCAGACTAAACG	chr6:30508894-30509757	164	136103	TRUE	0.108	-0.185278233794549	FALSE
ENSG00000204388	AGCCAGGATAGGACTGTTCT	chr6:30598724-30599913	119	136148	TRUE	0.108	0.202387271331506	FALSE
ENSG00000204388	AGGTTAGTGTTGGGTATCAG	chr6:30598724-30599913	177	136090	TRUE	0.108	0.166526880248301	FALSE
ENSG00000204388	TGCAGGGTGACCTATGCCCA	chr6:30757410-30757958	171	136096	TRUE	0.108	0.168277296635758	FALSE
ENSG00000204388	CCAGTAACTCTCTTGGTGAG	chr6:30834361-30835150	129	136138	TRUE	0.108	0.163851010840441	FALSE
ENSG00000204388	GAATCACCTGCCTGCATACT	chr6:30840712-30841135	170	136097	TRUE	0.108	0.148563301773835	FALSE
ENSG00000204388	CGGCCTTCTCGCCGCGCGTT	chr6:30883795-30886796	75	136192	TRUE	0.108	-0.221656364323059	FALSE
ENSG00000204388	TCTTATCAGGGCTCCCCTGT	chr6:30940241-30940981	145	136122	TRUE	0.108	-0.155932957839834	FALSE
ENSG00000204388	TACAGGCTTGACTTGAGACA	chr6:30966261-30966461	155	136112	TRUE	0.108	-0.163776901693035	FALSE
ENSG00000204388	TCTACTTCGGCCTTAACTAC	chr6:31025525-31025931	113	136154	TRUE	0.108	0.175583300237254	FALSE
ENSG00000204388	TGTAGTGGAGGCTATAGTAA	chr6:31025525-31025931	150	136117	TRUE	0.108	0.166880376057345	FALSE
ENSG00000204388	GAGCCCACTCACTGCATGCA	chr6:31079616-31080107	138	136129	TRUE	0.108	-0.179356022683126	FALSE
ENSG00000204388	GGAGTGTAACGAAGGTTTCT	chr6:31139684-31140160	104	136163	TRUE	0.108	-0.247283151249002	FALSE
ENSG00000204388	GGGAAGGAGGCACTCGATGT	chr6:31200382-31203181	134	136133	TRUE	0.108	-0.204234820422205	FALSE
ENSG00000204388	GAATGTCGCCCTCCGTTGAA	chr6:31355791-31357656	192	136075	TRUE	0.108	0.148848229637423	FALSE
ENSG00000204388	CCCCACAGTACTATGGGCTC	chr6:31710646-31710912	86	136181	TRUE	0.108	0.192141405925888	FALSE
ENSG00000204388	TGGCGGACACGTTCCGGGTG	chr6:31727307-31729306	157	136110	TRUE	0.108	0.145805092871998	FALSE
ENSG00000204388	AGTGAACTTGTTACAAGGCA	chr6:31747177-31747395	144	136123	TRUE	0.108	-0.193592620126779	FALSE
ENSG00000204388	AGGTACCTGTAAAAGCCAAA	chr6:31749537-31749955	131	136136	TRUE	0.108	0.167442962073998	FALSE
ENSG00000204388	CAAAATCCTCTTGTCGTCTG	chr6:31776485-31778192	121	136146	TRUE	0.108	-0.215343519133119	FALSE
ENSG00000204388	CTCATTCTCTCCACGACGAC	chr6:31862478-31864168	133	136134	TRUE	0.108	-0.190149744504906	FALSE
ENSG00000204388	ATGGACCAACGTTACTCCAC	chr6:31870397-31871573	128	136139	TRUE	0.108	0.163208650038834	FALSE
ENSG00000204388	CCAGTTCACTGAGGCTCAAC	chr6:32011727-32012212	200	136067	TRUE	0.108	0.144428808059159	FALSE
ENSG00000204388	AATCTGAGTGAGGGGCGCCA	chr6:32012313-32013264	155	136112	TRUE	0.108	-0.183216156811132	FALSE
ENSG00000204388	GGTGCGGTGGTACCAAGGCA	chr6:32073209-32073641	137	136130	TRUE	0.108	0.132748929008322	FALSE
ENSG00000204388	CGGCGAATGCATTTGCGACA	chr6:32095446-32097270	125	136142	TRUE	0.108	0.170884031728537	FALSE
ENSG00000204388	TACAAGCTCTCACTACTCCA	chr6:32097157-32099156	135	136132	TRUE	0.108	0.16256874522918	FALSE
ENSG00000204388	GACGGGCCATCTGAAAGATA	chr6:32189659-32190569	164	136103	TRUE	0.108	0.160982732224462	FALSE
ENSG00000204388	CCAGGTACATCAGATCCATC	chr6:32666396-32666894	157	136110	TRUE	0.108	0.196829471408259	FALSE
ENSG00000204388	TGATTAGTCTAGCATCGTAA	chr6:32796677-32797916	109	136158	TRUE	0.108	0.193312336589123	FALSE
ENSG00000204388	AGTTTACAGAAAAGCTGTAA	chr6:32885752-32886155	121	136146	TRUE	0.108	-0.233392436245363	FALSE
ENSG00000204388	CCACCTTTCGTTATCTTCCC	chr6:32947659-32948247	93	136174	TRUE	0.108	-0.220778587557077	FALSE
ENSG00000204388	ATGGCAGTTCGGCTCTTACC	chr6:33075566-33076192	150	136117	TRUE	0.108	0.15637431558829	FALSE
ENSG00000204388	GAGGTATGGGATGCGGCAGC	chr6:33183035-33183424	142	136125	TRUE	0.108	0.154533896380937	FALSE
ENSG00000204389	AGAGGAAGCGGGGATCCGCG	chr6:29791892-29793373	3	5916	TRUE	0.108	-1.30875705543109	FALSE
ENSG00000204389	CTTCCGGAGGTGAAGCGAAA	chr6:30130716-30131520	9	5910	TRUE	0.108	0.92453054269749	FALSE
ENSG00000204389	ATAGAGCTGCAGACCTCTGG	chr6:30464762-30464931	3	5916	TRUE	0.108	-1.14113596742966	FALSE
ENSG00000204389	AGCTTCTTCACAGGCGTTGG	chr6:30652776-30653012	11	5908	TRUE	0.108	0.794705573225881	FALSE
ENSG00000204389	AGAGAGGATGATGTCATAGT	chr6:30666373-30666625	11	5908	TRUE	0.108	0.69145037868836	FALSE
ENSG00000204389	ACTAACTCTTAACACCTCTA	chr6:30767368-30767935	7	5912	TRUE	0.108	0.942764653696083	FALSE
ENSG00000204389	GACTTATGTGCTGCTCATTC	chr6:30767368-30767935	7	5912	TRUE	0.108	0.809346848898799	FALSE
ENSG00000204389	TATGGTATATAAATAAGCCT	chr6:30799159-30799421	4	5915	TRUE	0.108	-1.13930061628338	FALSE
ENSG00000204389	AGTACTCATCGCCATACTTT	chr6:30812806-30815582	12	5907	TRUE	0.108	0.713693337980549	FALSE
ENSG00000204389	GCTTCCTACCCCTGGCAAGG	chr6:30829685-30830050	9	5910	TRUE	0.108	0.824094276880426	FALSE
ENSG00000204389	GTGAGCAGCCTTCTCCACTT	chr6:30972056-30972234	11	5908	TRUE	0.108	-0.804978524017982	FALSE
ENSG00000204389	CTTATCTTGGTCTCACTATA	chr6:31086852-31087115	3	5916	TRUE	0.108	-1.37184989817389	FALSE
ENSG00000204389	TGAGAGGCTAAGATCCTGAT	chr6:31086852-31087115	6	5913	TRUE	0.108	-1.13529453804291	FALSE
ENSG00000204389	GCGTCTGCAGGGGCCCCTAG	chr6:31111005-31111190	4	5915	TRUE	0.108	-1.23322305631857	FALSE
ENSG00000204389	AGTGAGCTTCGACGGGGTTG	chr6:31169199-31170261	3	5916	TRUE	0.108	-1.32436447801338	FALSE
ENSG00000204389	CAAGCCCTATACTTGACTGG	chr6:31169199-31170261	3	5916	TRUE	0.108	-1.1441915418573	FALSE
ENSG00000204389	GAAGGATGTTTGCCTAATGG	chr6:31170419-31170828	11	5908	TRUE	0.108	0.788382428283267	FALSE
ENSG00000204389	GTCATCATGCTTGGAATGCC	chr6:31204790-31205139	8	5911	TRUE	0.108	-0.856697888621436	FALSE
ENSG00000204389	GGGGCCAGTATACTGCCCTC	chr6:31214378-31214740	7	5912	TRUE	0.108	1.13954046507925	FALSE
ENSG00000204389	ACTAGGATTCCTGTAGTGTA	chr6:31475434-31475678	9	5910	TRUE	0.108	0.888235274690776	FALSE
ENSG00000204389	CTCCACCACCAGTGGCGCTG	chr6:31475434-31475678	9	5910	TRUE	0.108	0.915779657101822	FALSE
ENSG00000204389	AGAATGACTTAGCACAACCA	chr6:31517213-31517602	3	5916	TRUE	0.108	-1.29448286223231	FALSE
ENSG00000204389	AACGGGGCACGGCACGCGTT	chr6:31533582-31537581	4	5915	TRUE	0.108	-1.03201701292592	FALSE
ENSG00000204389	CTTGTCCACCCTGCAATCTG	chr6:31558756-31559619	4	5915	TRUE	0.108	-1.34216178665792	FALSE
ENSG00000204389	TAGTAAAAGGAGCCAGAAGG	chr6:31596984-31597323	3	5916	TRUE	0.108	-1.23183754447771	FALSE
ENSG00000204389	AGGCAGCGGCATTAGATCGG	chr6:31613382-31615931	13	5906	TRUE	0.108	0.839635642473338	FALSE
ENSG00000204389	GGCTCAACGGCCGACGCTGG	chr6:31619900-31621361	16	5903	TRUE	0.108	0.671082952691665	FALSE
ENSG00000204389	GATCACCAGATCCGCCCTGC	chr6:31658396-31658559	11	5908	TRUE	0.108	0.907517673241166	FALSE
ENSG00000204389	ACGCCCGGGATGCCTTCTGG	chr6:31663939-31664258	4	5915	TRUE	0.108	-1.13066997785697	FALSE
ENSG00000204389	GCTCGAGCAGCACACATCAG	chr6:31663939-31664258	20	5899	TRUE	0.108	0.582617811242425	FALSE
ENSG00000204389	CCCAGGGATCGCTTACCCCC	chr6:31723308-31723688	3	5916	TRUE	0.108	-1.40786135432765	FALSE
ENSG00000204389	GCTCTTTCTAACGAGCACGA	chr6:31896953-31898663	11	5908	TRUE	0.108	0.708481571419813	FALSE
ENSG00000204389	GCGATAGTTCACGCTCTCGG	chr6:31958452-31959632	10	5909	TRUE	0.108	0.772754659662988	FALSE
ENSG00000204389	GGCTGCGTCGTTTCCCATCC	chr6:32071855-32072285	11	5908	TRUE	0.108	0.702523959797437	FALSE
ENSG00000204389	TCCTAGCCCCGGCCGATGGA	chr6:32175777-32176333	10	5909	TRUE	0.108	0.76222842903996	FALSE
ENSG00000204389	TGATGGAATAAATAGGATCG	chr6:32184448-32184654	9	5910	TRUE	0.108	0.761762493222195	FALSE
ENSG00000204389	GTGGTCCAGGTCACTAAGCC	chr6:32209987-32210755	11	5908	TRUE	0.108	0.886087642565627	FALSE
ENSG00000204389	TAAAGATGGCCTGTTCTATG	chr6:32402860-32403151	12	5907	TRUE	0.108	0.755673421529861	FALSE
ENSG00000204389	GTCACACGCATGTGCAGCTC	chr6:32861089-32861520	8	5911	TRUE	0.108	0.833493475702617	FALSE
ENSG00000204389	CCTTATTGTGCACCCATATG	chr6:32982865-32983834	3	5916	TRUE	0.108	-1.36987199094363	FALSE
ENSG00000204389	GCATTTGTTCACACCACTAG	chr6:33049436-33049677	9	5910	TRUE	0.108	0.837190942280801	FALSE
ENSG00000204390	TCGGAGCCAGTCCCCGCATT	chr6:29748405-29749554	8	3942	TRUE	0.108	0.800545031939233	FALSE
ENSG00000204390	TTCTTCTCACAACCTGCGAC	chr6:29887280-29888879	6	3944	TRUE	0.108	1.04527131535958	FALSE
ENSG00000204390	CCTGAGCTCTTGGACTGCGG	chr6:29934071-29934293	7	3943	TRUE	0.108	0.975852591275964	FALSE
ENSG00000204390	CTTCACATTCTCTCAGTACT	chr6:30319613-30319898	6	3944	TRUE	0.108	0.968770782985054	FALSE
ENSG00000204390	TGGTGAGTTCTGAAGGCCCC	chr6:30464762-30464931	15	3935	TRUE	0.108	0.611127600890602	FALSE
ENSG00000204390	CCCTCCGCGATAGGCCGCGA	chr6:30555370-30557804	8	3942	TRUE	0.108	0.910579759974799	FALSE
ENSG00000204390	CTCAGCCAGGTTGTCTAACC	chr6:30562461-30563161	7	3943	TRUE	0.108	1.08905305162534	FALSE
ENSG00000204390	CTTGCAGGATGTAAGGTAGA	chr6:30646087-30646314	5	3945	TRUE	0.108	0.874002789361221	FALSE
ENSG00000204390	CACGCCCACCCAGCCACCAG	chr6:30666373-30666625	11	3939	TRUE	0.108	0.744653275991577	FALSE
ENSG00000204390	ACAAAAATTCCGCGCGCGAG	chr6:30721303-30721829	7	3943	TRUE	0.108	0.707437335110253	FALSE
ENSG00000204390	ACCGGGTGCCGCAAAGCAAG	chr6:31016738-31017365	10	3940	TRUE	0.108	0.66749677560292	FALSE
ENSG00000204390	CAGCAGCTTGGTCTTGTCTC	chr6:31227161-31227587	7	3943	TRUE	0.108	0.949261561279517	FALSE
ENSG00000204390	AGAACACACCTGACCTACCC	chr6:31486082-31486696	9	3941	TRUE	0.108	0.833704716512497	FALSE
ENSG00000204390	CGAGAGCAAAGAGCTCCTGG	chr6:31541761-31541994	11	3939	TRUE	0.108	0.840717404431044	FALSE
ENSG00000204390	GGGATTACCGTACATGGAGA	chr6:31747177-31747395	7	3943	TRUE	0.108	0.893902996742319	FALSE
ENSG00000204390	GAGCTAGTTAATGCTGAGTT	chr6:31840063-31840910	7	3943	TRUE	0.108	1.04468250647182	FALSE
ENSG00000204390	CCCTCACGTTAGTCTCTGTC	chr6:32146482-32148481	6	3944	TRUE	0.108	0.913892313654128	FALSE
ENSG00000204390	GCCTACTATGCCAGATACGG	chr6:32216313-32216731	9	3941	TRUE	0.108	1.03879600520693	FALSE
ENSG00000204390	TATCTGGCATAGTAGGCAGT	chr6:32216313-32216731	3	3947	TRUE	0.108	-1.24759619267731	FALSE
ENSG00000204390	CCGCGGCGAGCTAAGTGGTC	chr6:32837657-32839102	5	3945	TRUE	0.108	1.22411509942826	FALSE
ENSG00000204390	CAGAGCCCATGCTTCTTAAC	chr6:32947659-32948247	5	3945	TRUE	0.108	1.01001036423142	FALSE
ENSG00000204392	CCTCGCTCTGGTTGTAGCGG	chr6:29723163-29724697	402	377096	TRUE	0.108	-0.0353114924709308	FALSE
ENSG00000204392	AAACTGGCGCCCGCAGCTTA	chr6:29748405-29749554	333	377165	TRUE	0.108	-0.0473942064430828	FALSE
ENSG00000204392	GTGATTGGTGCCTGGTCTTT	chr6:29759411-29759982	316	377182	TRUE	0.108	-0.0412508368042483	FALSE
ENSG00000204392	AGGCCTCTATCCACAGCCAT	chr6:29760264-29760749	451	377047	TRUE	0.108	0.0346230028206018	FALSE
ENSG00000204392	GTCGGGGTGTTATCCTCTGC	chr6:29769292-29769656	296	377202	TRUE	0.108	-0.0461461004461787	FALSE
ENSG00000204392	CGTATCGTCCACGTAGCCGA	chr6:29887280-29888879	412	377086	TRUE	0.108	-0.041318337437688	FALSE
ENSG00000204392	CTAGAAGCTTCACAAGACCG	chr6:29924848-29925041	436	377062	TRUE	0.108	0.040400264300144	FALSE
ENSG00000204392	AGATCTACAGGAGATCGAGC	chr6:30006570-30007933	249	377249	TRUE	0.108	0.0414826669675454	FALSE
ENSG00000204392	CACTTCCGGCTCGCCGCTTC	chr6:30066546-30067702	443	377055	TRUE	0.108	-0.0379066309587648	FALSE
ENSG00000204392	CCAACCTGATGGAGAACATT	chr6:30238308-30239117	424	377074	TRUE	0.108	-0.0380264267560704	FALSE
ENSG00000204392	AAAAACTTTCTTCTCTCTAG	chr6:30340648-30340869	280	377218	TRUE	0.108	-0.0484464059844774	FALSE
ENSG00000204392	ACGCCGAGCACCGTCCCCGT	chr6:30344242-30345731	370	377128	TRUE	0.108	0.0380206119437689	FALSE
ENSG00000204392	TTTCCCCAAACAAAGACATC	chr6:30728282-30728481	371	377127	TRUE	0.108	-0.0387435801927287	FALSE
ENSG00000204392	GTTCTTCTGTCTTCGGCCAC	chr6:30758826-30759331	418	377080	TRUE	0.108	0.0408641383823789	FALSE
ENSG00000204392	CCCATCAAGCCGACTTCTAC	chr6:30812806-30815582	522	376976	TRUE	0.108	0.032111718078172	FALSE
ENSG00000204392	AAACCCTCCCCTACACCAGG	chr6:30974571-30974809	568	376930	TRUE	0.108	-0.0314060875764985	FALSE
ENSG00000204392	TCTGAGACACCCCGATTGGC	chr6:30988472-30988856	445	377053	TRUE	0.108	0.0328480309406838	FALSE
ENSG00000204392	TGGAGCACATGGAAATGCCC	chr6:30988472-30988856	332	377166	TRUE	0.108	-0.0393548709366165	FALSE
ENSG00000204392	TGCTAGGAAGCGAGCTGATG	chr6:31070632-31071235	311	377187	TRUE	0.108	-0.0494679007366785	FALSE
ENSG00000204392	AAGGATGATATCATTATGCT	chr6:31087560-31087877	177	377321	TRUE	0.108	-0.0599400061137159	FALSE
ENSG00000204392	ATCCTATGGTGGCTACGAGG	chr6:31115782-31118256	388	377110	TRUE	0.108	0.0403058551134117	FALSE
ENSG00000204392	GGGCCAGAGGTCAAGGCTAG	chr6:31170419-31170828	339	377159	TRUE	0.108	0.039880005952269	FALSE
ENSG00000204392	ACAAAGCTACTAGGTTTAAA	chr6:31227161-31227587	340	377158	TRUE	0.108	-0.0395180471636891	FALSE
ENSG00000204392	AAGGCTTTCAGAAATCAGGC	chr6:31491962-31492232	367	377131	TRUE	0.108	-0.0417221402488792	FALSE
ENSG00000204392	GTGCCTGTGTGAGTTCACAC	chr6:31517213-31517602	400	377098	TRUE	0.108	-0.0357262797097517	FALSE
ENSG00000204392	ATAGTAAAAGGAGCCAGAAG	chr6:31596984-31597323	412	377086	TRUE	0.108	-0.0420862979518093	FALSE
ENSG00000204392	TCCTGCGACGGCTTGGTGGC	chr6:31659583-31660191	221	377277	TRUE	0.108	-0.0537125685629816	FALSE
ENSG00000204392	ACCTTGGTCACCTGTCAAGT	chr6:31674960-31675298	783	376715	TRUE	0.108	-0.0290693229689185	FALSE
ENSG00000204392	GCGAAGGAAACATAAAGCCG	chr6:31737471-31737868	171	377327	TRUE	0.108	0.0556801121080377	FALSE
ENSG00000204392	AAAGGGAGTCCTGCTAGTCG	chr6:31794259-31796391	618	376880	TRUE	0.108	0.0318498685717818	FALSE
ENSG00000204392	CCTGGCACCGTCAGGATGTA	chr6:31983861-31984064	294	377204	TRUE	0.108	0.049435174344016	FALSE
ENSG00000204392	TGGGAGAGGGGCCACTAACA	chr6:31997498-31998270	546	376952	TRUE	0.108	0.0353106239827463	FALSE
ENSG00000204392	GGCTCAGAAGGGGTGGTCGC	chr6:32011727-32012212	359	377139	TRUE	0.108	0.0412171424845198	FALSE
ENSG00000204392	TGGGGCTCCAGTGGGTCACC	chr6:32184448-32184654	400	377098	TRUE	0.108	0.0401313659488722	FALSE
ENSG00000204392	CCCAGGCCCCCGTTCGCCTC	chr6:32583639-32584799	388	377110	TRUE	0.108	-0.0377192669623878	FALSE
ENSG00000204392	TGGCCCTAACTCTGTGTGGC	chr6:32622509-32622789	256	377242	TRUE	0.108	-0.0480583487303283	FALSE
ENSG00000204392	ATATGCGGGGCAGCGCGGTC	chr6:32853059-32854603	321	377177	TRUE	0.108	0.03761002762413	FALSE
ENSG00000204392	AATCTCCAAACTGAGAGTAC	chr6:32861089-32861520	256	377242	TRUE	0.108	0.0565062733822095	FALSE
ENSG00000204392	CAGTTACGGTGAGGGTTGAA	chr6:32947659-32948247	328	377170	TRUE	0.108	-0.0441817611619935	FALSE
ENSG00000204392	CAAGGCTAGAATCCTTGAGA	chr6:32954999-32955373	217	377281	TRUE	0.108	0.049213922183009	FALSE
ENSG00000204392	TGCGTGCACGATCACTTGTC	chr6:32999970-33000394	295	377203	TRUE	0.108	-0.0496081034349367	FALSE
ENSG00000204392	AACACTGAGCTGTAATAAAT	chr6:33062023-33062329	451	377047	TRUE	0.108	-0.0409805415785733	FALSE
ENSG00000204392	ATCATATTATGTCCCCCATA	chr6:33062023-33062329	390	377108	TRUE	0.108	0.0366483594207132	FALSE
ENSG00000204392	TGCCCTTATTATGATTTCCC	chr6:33125958-33126566	291	377207	TRUE	0.108	0.0414701533824422	FALSE
ENSG00000204392	GTTTCGCATCCGCGGCCTCG	chr6:33161357-33162470	552	376946	TRUE	0.108	-0.0317424864840556	FALSE
ENSG00000204410	TTCCTGCTACAGATCATCCC	chr6:29760264-29760749	36	33384	TRUE	0.108	0.357481699005193	FALSE
ENSG00000204410	GCCTTTACCAAAATCCCCGC	chr6:29827334-29828897	47	33373	TRUE	0.108	0.375596078709048	FALSE
ENSG00000204410	CAGGATGAAGGACCCTACGT	chr6:29941886-29943609	50	33370	TRUE	0.108	0.376414900896016	FALSE
ENSG00000204410	ATGGGTACACAGCTGCGACG	chr6:29956599-29956842	33	33387	TRUE	0.108	-0.400873959510122	FALSE
ENSG00000204410	GGAACCTGTAGAAGCGTCGG	chr6:30101688-30103715	52	33368	TRUE	0.108	-0.334828298410813	FALSE
ENSG00000204410	CTGGGAGCTTCCGGCCCAAC	chr6:30160564-30160874	38	33382	TRUE	0.108	-0.334842694561478	FALSE
ENSG00000204410	GTATAAAACCCCTTCAGGAG	chr6:30219237-30219674	12	33408	TRUE	0.108	-0.652613357341767	FALSE
ENSG00000204410	ATTCCCGCGTGGATGACCTC	chr6:30396705-30398221	40	33380	TRUE	0.108	0.363253792240971	FALSE
ENSG00000204410	GACTGAAGTTTCTCATTGAA	chr6:30483757-30483993	25	33395	TRUE	0.108	-0.493223045996249	FALSE
ENSG00000204410	TCACATACAATGGCCCAAGG	chr6:30495980-30497165	48	33372	TRUE	0.108	0.361690629834686	FALSE
ENSG00000204410	TGCTATAGGAACAGCCAGTA	chr6:30543023-30543229	21	33399	TRUE	0.108	-0.466924366371965	FALSE
ENSG00000204410	ATTTCTGCTTAGGAACCAGT	chr6:30614391-30614769	42	33378	TRUE	0.108	0.349666655506313	FALSE
ENSG00000204410	CCGGAAATGCTACCCGGGTG	chr6:30682482-30683008	32	33388	TRUE	0.108	0.466925826781784	FALSE
ENSG00000204410	CTCCTCTCTCTGGTCTCCCT	chr6:30685474-30685641	23	33397	TRUE	0.108	-0.468843027296359	FALSE
ENSG00000204410	CTCATTGCTCCATTCCACTA	chr6:30700400-30700858	23	33397	TRUE	0.108	-0.489604307872332	FALSE
ENSG00000204410	GTCCCTGTTGTTTCTACAAG	chr6:31057464-31057857	21	33399	TRUE	0.108	-0.442134940880155	FALSE
ENSG00000204410	CCACTGATGGGCCCTGCCGC	chr6:31079616-31080107	62	33358	TRUE	0.108	0.310610775078862	FALSE
ENSG00000204410	CTCCTGGCCCACTCCCAGTA	chr6:31125080-31125417	38	33382	TRUE	0.108	-0.344970466168623	FALSE
ENSG00000204410	ACTCTCAAAGAGCTCTCGGT	chr6:31137292-31138485	40	33380	TRUE	0.108	0.35108353572783	FALSE
ENSG00000204410	ACTGCTCCCCTAGATACCCG	chr6:31157682-31159681	44	33376	TRUE	0.108	-0.339042374215267	FALSE
ENSG00000204410	GAGAAAAGTACAGGCGGCCT	chr6:31268128-31268420	35	33385	TRUE	0.108	0.42332753143284	FALSE
ENSG00000204410	CGTATGACAAGTACTCAGAT	chr6:31389100-31389716	51	33369	TRUE	0.108	-0.331896887982771	FALSE
ENSG00000204410	TACGCCAGAACCTGACTGAC	chr6:31416045-31417027	32	33388	TRUE	0.108	-0.40287590958256	FALSE
ENSG00000204410	ACTGGGTCGTGCATTAGCAA	chr6:31441481-31443034	28	33392	TRUE	0.108	0.41933463379966	FALSE
ENSG00000204410	GCTGTAAGAAGCCCACGGTT	chr6:31598439-31599041	16	33404	TRUE	0.108	-0.525374680466109	FALSE
ENSG00000204410	GAGCTGAGTACGTATCGCTT	chr6:31680584-31681602	22	33398	TRUE	0.108	-0.46441853572886	FALSE
ENSG00000204410	GTTATTTGCATCTAAGCTGG	chr6:31690204-31691207	17	33403	TRUE	0.108	-0.535863226849187	FALSE
ENSG00000204410	GCTGTCAATAAGACCGCTGT	chr6:31870397-31871573	39	33381	TRUE	0.108	0.385036178999687	FALSE
ENSG00000204410	ATGGTGCACATGTGCACGCA	chr6:31927370-31928524	21	33399	TRUE	0.108	-0.479191750519888	FALSE
ENSG00000204410	TGTTCTAGGAAAGTCCAATA	chr6:31937857-31939856	45	33375	TRUE	0.108	0.361038275652058	FALSE
ENSG00000204410	TGGTTCGAACATACAGCGCT	chr6:31972971-31973326	20	33400	TRUE	0.108	-0.521511922818809	FALSE
ENSG00000204410	AACCTCCCAGATGACCCGCT	chr6:32002562-32003711	45	33375	TRUE	0.108	0.389221597848996	FALSE
ENSG00000204410	GTACTATACGACTACGGTCA	chr6:32118702-32120068	32	33388	TRUE	0.108	-0.410753163679208	FALSE
ENSG00000204410	TTTCGGATCAGGGCCGCCAG	chr6:32129256-32129669	29	33391	TRUE	0.108	-0.414841234107195	FALSE
ENSG00000204410	GCATGCTAGGCCTCAGCATT	chr6:32188316-32188540	56	33364	TRUE	0.108	0.285015504838233	FALSE
ENSG00000204410	GAGCTGAAAAGAGGTAAGTC	chr6:32393740-32393996	4	33416	TRUE	0.108	-1.08726169047536	FALSE
ENSG00000204410	TCTGCACGTGGAACAGCCCG	chr6:32394801-32394975	49	33371	TRUE	0.108	0.343551621745011	FALSE
ENSG00000204410	GAGGACCAAATGAGTTTACA	chr6:32984036-32984375	46	33374	TRUE	0.108	0.372894144042201	FALSE
ENSG00000204410	GTCTTCAGGGCGCATGTTGT	chr6:33073469-33073887	40	33380	TRUE	0.108	0.433136588840018	FALSE
ENSG00000204410	TGGAGCTCTCTTGACCACGC	chr6:33073469-33073887	44	33376	TRUE	0.108	0.327343817596609	FALSE
ENSG00000204410	AGTTCCACTTAATCTACAGT	chr6:33125958-33126566	31	33389	TRUE	0.108	-0.380876809125415	FALSE
ENSG00000204410	GTAGTTACTCCACATGGGGC	chr6:33172538-33173310	35	33385	TRUE	0.108	0.393546063756114	FALSE
ENSG00000204410	GAGAAGAGAGGATGGCCGTA	chr6:33178894-33179564	31	33389	TRUE	0.108	-0.409564865272166	FALSE
ENSG00000204420	TGGCCGGAACTGGGAAAAAC	chr6:29834676-29835312	5	1405	TRUE	0.108	1.46489886849607	FALSE
ENSG00000204420	TCTCGCCTCACGCGGGCACA	chr6:30171513-30172632	5	1405	TRUE	0.108	1.22978522325489	FALSE
ENSG00000204420	TCCCTGCCAGCTCTCACGTT	chr6:30446257-30448256	3	1407	TRUE	0.108	1.53818230032797	FALSE
ENSG00000204420	AAGGGCTTGCAAGAGTAACT	chr6:30614391-30614769	5	1405	TRUE	0.108	1.23195570536425	FALSE
ENSG00000204420	GTGTTTGAGTCAGTCCCCAG	chr6:30724917-30725281	5	1405	TRUE	0.108	1.27666709158189	FALSE
ENSG00000204420	CGCCGCGAAGGCAAACCCCA	chr6:30913634-30915262	3	1407	TRUE	0.108	1.08530649989753	FALSE
ENSG00000204420	TTCTGTGAACCGCAGCGCTC	chr6:31196931-31198563	5	1405	TRUE	0.108	1.62319935852063	FALSE
ENSG00000204420	CCCGGCGACCTATAGGAGAT	chr6:31355791-31357656	4	1406	TRUE	0.108	1.39759604340959	FALSE
ENSG00000204420	CGCACCACGCATTTCTTCAC	chr6:31366709-31367557	3	1407	TRUE	0.108	1.42123482339339	FALSE
ENSG00000204420	CCTGATAGGAGACAGTTGAG	chr6:31511215-31511680	4	1406	TRUE	0.108	1.51367139057153	FALSE
ENSG00000204420	AGGGCGGATCTGGTGATCAT	chr6:31658396-31658559	4	1406	TRUE	0.108	1.28497997355306	FALSE
ENSG00000204420	ACACCTGGCTATACTCATCT	chr6:31674960-31675298	4	1406	TRUE	0.108	1.06581675976324	FALSE
ENSG00000204420	GCCATCTTGTGACCGGACTC	chr6:31680584-31681602	3	1407	TRUE	0.108	1.2323896656368	FALSE
ENSG00000204420	GTGTTTATGTGTCTAAGCTG	chr6:31747177-31747395	5	1405	TRUE	0.108	1.37714338951472	FALSE
ENSG00000204420	GGAGGCGCTGGTCGGGTAAT	chr6:31826877-31828644	5	1405	TRUE	0.108	1.25124719306701	FALSE
ENSG00000204420	GAGCTGCACCCCCACCGATA	chr6:31982300-31983140	6	1404	TRUE	0.108	1.29392865859609	FALSE
ENSG00000204420	TATGGCTCCGACACTTCTCC	chr6:32067157-32069156	6	1404	TRUE	0.108	1.27633561963736	FALSE
ENSG00000204420	GTCAACCAAAGCATATGCGA	chr6:32097157-32099156	4	1406	TRUE	0.108	1.60825884395807	FALSE
ENSG00000204420	GTCTGTTTGGACAAAACGGG	chr6:32558427-32558954	3	1407	TRUE	0.108	1.46045384586713	FALSE
ENSG00000204420	TGAGCATGTTGAGGGTAGGC	chr6:32800117-32800295	5	1405	TRUE	0.108	1.24215136510499	FALSE
ENSG00000204420	ACAGGTCAATTGCCCTCTAG	chr6:33049436-33049677	5	1405	TRUE	0.108	1.27607851013917	FALSE
ENSG00000204420	CCAAGAGAAGCCCTTACTCC	chr6:33170110-33170273	4	1406	TRUE	0.108	1.7117949549105	FALSE
ENSG00000204421	TCAAAGCAAGGCAAGCTTTG	chr12:7789365-7789670	6	4768	TRUE	0.108	1.02702261125982	FALSE
ENSG00000204421	GGGAAAAGGAAAACGGGTTT	chr6:29834676-29835312	8	4766	TRUE	0.108	0.978769258767147	FALSE
ENSG00000204421	GCCGTAACGTGACAGCGCGC	chr6:30066546-30067702	9	4765	TRUE	0.108	0.91997586657116	FALSE
ENSG00000204421	CAGGATCTTGCCCGAGGATT	chr6:30163042-30164114	9	4765	TRUE	0.108	1.01153786268162	FALSE
ENSG00000204421	TGGAGTCCCAGGCTAATGGC	chr6:30195391-30195892	3	4771	TRUE	0.108	-1.25473380220244	FALSE
ENSG00000204421	AACGCGACGCGGGGACCTTG	chr6:30357430-30358526	12	4762	TRUE	0.108	0.724210735941007	FALSE
ENSG00000204421	GGGTCAAAGACTCACTTAGC	chr6:30396705-30398221	6	4768	TRUE	0.108	0.876009875775106	FALSE
ENSG00000204421	GCGGGCTTCCGGCTTGGCCG	chr6:30466076-30467154	6	4768	TRUE	0.108	1.01443639372702	FALSE
ENSG00000204421	CCATTGGATTTATCTGCGTT	chr6:30633657-30637057	7	4767	TRUE	0.108	0.957241505859408	FALSE
ENSG00000204421	TTAAATCTTATTGTATGAAC	chr6:30646087-30646314	7	4767	TRUE	0.108	0.978578480877435	FALSE
ENSG00000204421	CTTGGCTCCTGTTTGGCCCA	chr6:30766589-30766750	3	4771	TRUE	0.108	-1.23075392521694	FALSE
ENSG00000204421	AAGGCTTCCTACCCCTGGCA	chr6:30829685-30830050	13	4761	TRUE	0.108	0.720276689246001	FALSE
ENSG00000204421	CTCTGACCTGCCTATGCACT	chr6:30843326-30843522	5	4769	TRUE	0.108	1.00525337134438	FALSE
ENSG00000204421	CTTGCCTTTGTGGCTATACA	chr6:30935143-30935338	13	4761	TRUE	0.108	0.651736039636867	FALSE
ENSG00000204421	ATCAGGATCTTAGCCTCTCA	chr6:31086852-31087115	5	4769	TRUE	0.108	-0.967863309643561	FALSE
ENSG00000204421	GGCCAGAACCACCAGCTCTA	chr6:31133357-31133579	7	4767	TRUE	0.108	0.966029229919072	FALSE
ENSG00000204421	TCCCAAACAATCGGCAAGTC	chr6:31178771-31179009	9	4765	TRUE	0.108	0.822583135691407	FALSE
ENSG00000204421	AAGAGTCCTCCAGCCACTAT	chr6:31462653-31463642	3	4771	TRUE	0.108	-1.12490578986996	FALSE
ENSG00000204421	TGTCACAGTCCAGTCACAAC	chr6:31525859-31526473	7	4767	TRUE	0.108	0.846522267215078	FALSE
ENSG00000204421	CTTCTGGCTCAGTAATTCGC	chr6:31609362-31610490	14	4760	TRUE	0.108	0.715625303341013	FALSE
ENSG00000204421	TGCCAGTGAGCGAGGTCAAC	chr6:31637209-31638951	3	4771	TRUE	0.108	-1.17922481829333	FALSE
ENSG00000204421	AGAGCCGCTGACTCACCGAC	chr6:31736254-31736691	12	4762	TRUE	0.108	0.680853951283517	FALSE
ENSG00000204421	TCATACTTGTCAGTGCAGGG	chr6:31770470-31770715	6	4768	TRUE	0.108	1.05003094917959	FALSE
ENSG00000204421	CCGCCCCCCTCTTCGTCTTG	chr6:31776485-31778192	13	4761	TRUE	0.108	0.796710561729369	FALSE
ENSG00000204421	CATAGCTTCCACATACCATA	chr6:31969629-31970067	3	4771	TRUE	0.108	-1.10714491888172	FALSE
ENSG00000204421	GAGAGGCATCTGTACTCACC	chr6:32217889-32218482	12	4762	TRUE	0.108	0.736290843404846	FALSE
ENSG00000204421	CTGCATTATTCATGATGTAC	chr6:32324390-32324675	7	4767	TRUE	0.108	0.973842461305759	FALSE
ENSG00000204421	ACTTGTGAAAAGGGAGGCTC	chr6:32393740-32393996	5	4769	TRUE	0.108	0.956125594010583	FALSE
ENSG00000204421	ACACCGTGTCCAACTCCGCC	chr6:32664796-32665308	3	4771	TRUE	0.108	-1.3741666495529	FALSE
ENSG00000204421	GCGCACGCGCTCTGTCCCGT	chr6:32761119-32761904	9	4765	TRUE	0.108	0.796673343000445	FALSE
ENSG00000204421	TCTGGTTCCCCTGTACATGT	chr6:32857713-32857900	9	4765	TRUE	0.108	0.935036503144586	FALSE
ENSG00000204421	GCCGTCTAGACGCCCACGTG	chr6:33161357-33162470	9	4765	TRUE	0.108	0.701506821023018	FALSE
ENSG00000204427	GAGTTATCCACGCCCATGTG	chr6:30091888-30092343	351	297129	TRUE	0.108	-0.0954073854416045	FALSE
ENSG00000204427	ATTCGAGACGCCCTGGAATT	chr6:30163042-30164114	403	297077	TRUE	0.108	-0.0846933228937433	FALSE
ENSG00000204427	GAAGGAATTACATTGTCGAA	chr6:30206874-30207955	249	297231	TRUE	0.108	0.106820959112097	FALSE
ENSG00000204427	CCGGGAGAAATCTCGGCGAA	chr6:30212915-30213890	196	297284	TRUE	0.108	-0.122989721885621	FALSE
ENSG00000204427	AGGGACGTGTGACTAGCCAT	chr6:30508894-30509757	281	297199	TRUE	0.108	-0.0865095429389022	FALSE
ENSG00000204427	ATCAGCTCTCTCGTGAGTCA	chr6:30544696-30545170	298	297182	TRUE	0.108	-0.0967687871248986	FALSE
ENSG00000204427	CCATTGGATTTATCTGCGTT	chr6:30633657-30637057	230	297250	TRUE	0.108	0.106802978659062	FALSE
ENSG00000204427	GCGTGATGCCTTTGCTGAGC	chr6:30670839-30671068	237	297243	TRUE	0.108	-0.104639862183575	FALSE
ENSG00000204427	GAGACAGGTCTCATAGCAAC	chr6:30765581-30765804	268	297212	TRUE	0.108	0.0965728370438143	FALSE
ENSG00000204427	CATTCCTGTGGGTGTGTGTC	chr6:30829685-30830050	222	297258	TRUE	0.108	0.11891088043209	FALSE
ENSG00000204427	CCACACACTCCAAGCATATA	chr6:30844084-30844576	314	297166	TRUE	0.108	-0.0876800145197458	FALSE
ENSG00000204427	GCACCCCTGTGGCCGTCACT	chr6:31102152-31102888	355	297125	TRUE	0.108	-0.0921706062503832	FALSE
ENSG00000204427	CCGGCCAAGGGTCGTCAGGC	chr6:31137292-31138485	255	297225	TRUE	0.108	-0.106583535234777	FALSE
ENSG00000204427	GTCGATCTAGCACCAATGAC	chr6:31144857-31146857	342	297138	TRUE	0.108	-0.0977332628823518	FALSE
ENSG00000204427	GAAGCCAGGTGTCCCGCCAT	chr6:31170587-31170657	328	297152	TRUE	0.108	0.0834007074148526	FALSE
ENSG00000204427	TTCACCAGGCCCCCGGCTTG	chr6:31170587-31170657	293	297187	TRUE	0.108	-0.112523377889087	FALSE
ENSG00000204427	CCCCAGATCTATTAAGGTTT	chr6:31203315-31204537	249	297231	TRUE	0.108	0.100536893850564	FALSE
ENSG00000204427	GTACAGATCAGGTGCAGTCC	chr6:31203315-31204537	247	297233	TRUE	0.108	-0.123225372420662	FALSE
ENSG00000204427	GATATTGTATCCTACCCAGC	chr6:31214378-31214740	267	297213	TRUE	0.108	0.0972601934661493	FALSE
ENSG00000204427	TAATAGTAAAAGGAGCCAGA	chr6:31596984-31597323	228	297252	TRUE	0.108	-0.109554152170215	FALSE
ENSG00000204427	TTGCTCCGGACAAAGTATCG	chr6:31609362-31610490	454	297026	TRUE	0.108	0.0788679819157269	FALSE
ENSG00000204427	TCGGCCGTTGAGCCGTGTTG	chr6:31619900-31621361	378	297102	TRUE	0.108	-0.0889787904007385	FALSE
ENSG00000204427	AGTGTGACTGCAGCAAACTT	chr6:31676763-31677222	287	297193	TRUE	0.108	0.0860912809445027	FALSE
ENSG00000204427	GAGGAGGTTGGTGACAGCTC	chr6:31738650-31738862	243	297237	TRUE	0.108	0.0964146567127806	FALSE
ENSG00000204427	TCGTTCTCATGAAGTATCCT	chr6:31762763-31764032	268	297212	TRUE	0.108	-0.110163784985049	FALSE
ENSG00000204427	TCCTCGAGAAGGTCCCTCAT	chr6:31877029-31879215	334	297146	TRUE	0.108	-0.0861121640642353	FALSE
ENSG00000204427	CGAGTTGTTCCCTCGGTGCA	chr6:31945607-31951356	299	297181	TRUE	0.108	-0.0935074942917294	FALSE
ENSG00000204427	GCTATACTCTGGGCGCTCTC	chr6:31978820-31980627	272	297208	TRUE	0.108	0.093471915457931	FALSE
ENSG00000204427	GCCCGTCTCTATCTGTGTAC	chr6:32067157-32069156	367	297113	TRUE	0.108	-0.0961047570410052	FALSE
ENSG00000204427	TGTCGGTGAAGAAACGCGTC	chr6:32127536-32128582	208	297272	TRUE	0.108	0.120580498437364	FALSE
ENSG00000204427	GAACAAGGCGGGGCCGCCGA	chr6:32146482-32148481	307	297173	TRUE	0.108	0.100491394837347	FALSE
ENSG00000204427	ATGGCGCTACTAGATGTATG	chr6:32843667-32845108	398	297082	TRUE	0.108	-0.0815020217528424	FALSE
ENSG00000204428	TAGAGATGCAAAAAATCTTG	chr11:5269651-5269865	10	16870	TRUE	0.108	-0.684748040076148	FALSE
ENSG00000204428	TGTTAGTATAGAGGAAGAGG	chr12:7789365-7789670	9	16871	TRUE	0.108	-0.74214108979993	FALSE
ENSG00000204428	ATCAGGCGAAGAATAATTTG	chr3:181711915-181712221	24	16856	TRUE	0.108	0.510520032478441	FALSE
ENSG00000204428	ACAGCGACGCCACGAGTCCC	chr6:29791892-29793373	16	16864	TRUE	0.108	-0.552174474529957	FALSE
ENSG00000204428	ATTGTGAGCCAACAAATCTA	chr6:29982251-29982430	10	16870	TRUE	0.108	-0.71111466333349	FALSE
ENSG00000204428	GACTCCTGGTTGCAACACAT	chr6:30005570-30005755	13	16867	TRUE	0.108	-0.649239678931421	FALSE
ENSG00000204428	CGGTCACGGTGGTCGCGGAA	chr6:30074348-30076389	21	16859	TRUE	0.108	0.497217000350674	FALSE
ENSG00000204428	TGGCAGGGCAATAGCTAGGA	chr6:30195391-30195892	17	16863	TRUE	0.108	0.561491017293759	FALSE
ENSG00000204428	TTGGTAGGTAACCTCGGTGA	chr6:30357430-30358526	23	16857	TRUE	0.108	0.494508314628854	FALSE
ENSG00000204428	TCTCTTTATACCTCGCAAGC	chr6:30466076-30467154	17	16863	TRUE	0.108	0.596930007786563	FALSE
ENSG00000204428	TCTTTGCAATCCCATTTGGG	chr6:30515018-30515605	9	16871	TRUE	0.108	-0.735739488812028	FALSE
ENSG00000204428	TATTTCCGCTTCCGGCGGCG	chr6:30570784-30571978	13	16867	TRUE	0.108	-0.592283119901179	FALSE
ENSG00000204428	ATTAGCGTTCCCGTTAGCAT	chr6:30633657-30637057	12	16868	TRUE	0.108	-0.719963435329277	FALSE
ENSG00000204428	AACGTCGCAGCACCAGGCCT	chr6:30646459-30646765	27	16853	TRUE	0.108	0.494511408852258	FALSE
ENSG00000204428	AGCCCAACCCTCATAATAGA	chr6:30646459-30646765	12	16868	TRUE	0.108	-0.642228481346072	FALSE
ENSG00000204428	TCATTGCTCCATTCCACTAC	chr6:30700400-30700858	22	16858	TRUE	0.108	0.490398852586287	FALSE
ENSG00000204428	TCAATTGCACTTGGAGGCAT	chr6:30766589-30766750	28	16852	TRUE	0.108	0.460932745984576	FALSE
ENSG00000204428	GTGGCAAGACGTGCAGACAC	chr6:30810746-30811218	23	16857	TRUE	0.108	0.551415830550109	FALSE
ENSG00000204428	TGTAGCCTGGAATCAGTCTG	chr6:30843326-30843522	22	16858	TRUE	0.108	-0.494961502222905	FALSE
ENSG00000204428	AAAGCTGAGAAGCGGAAATT	chr6:30922506-30923027	10	16870	TRUE	0.108	-0.71017783927191	FALSE
ENSG00000204428	GAATTCCTGAGATTCCGATG	chr6:30942337-30943208	11	16869	TRUE	0.108	-0.635835340516596	FALSE
ENSG00000204428	GTCAATTCTCCAGCCAATCG	chr6:30988472-30988856	32	16848	TRUE	0.108	0.436830878344488	FALSE
ENSG00000204428	TGAGACCAAGATAAGTTGAC	chr6:31086852-31087115	33	16847	TRUE	0.108	0.458824225883354	FALSE
ENSG00000204428	GGCTTAGAGAGCTTAGTGCT	chr6:31092821-31093433	20	16860	TRUE	0.108	0.59363705196264	FALSE
ENSG00000204428	AGGGGCCCCTAGAGGGCCGT	chr6:31111005-31111190	21	16859	TRUE	0.108	0.514909746896914	FALSE
ENSG00000204428	CGTGGTGAGCTCTGTAATGG	chr6:31114273-31115546	30	16850	TRUE	0.108	0.476497240726225	FALSE
ENSG00000204428	GGTAGCTGGAAGACACTTGG	chr6:31152858-31153057	21	16859	TRUE	0.108	0.50180672754853	FALSE
ENSG00000204428	GTAGCTGGAAGACACTTGGT	chr6:31152858-31153057	21	16859	TRUE	0.108	0.544065877296362	FALSE
ENSG00000204428	TTTGGGAACTAGCCTATCAC	chr6:31164051-31164328	11	16869	TRUE	0.108	-0.584941475742875	FALSE
ENSG00000204428	CAAGCCCTATACTTGACTGG	chr6:31169199-31170261	24	16856	TRUE	0.108	0.512901360100877	FALSE
ENSG00000204428	AAAAAACACTTGTAATTCTG	chr6:31192567-31192812	12	16868	TRUE	0.108	-0.634255063057205	FALSE
ENSG00000204428	ACTCAACATGGATGGCCTCT	chr6:31204790-31205139	6	16874	TRUE	0.108	-0.894699798010231	FALSE
ENSG00000204428	GGCCCTGTCTTCGTTAAGGG	chr6:31574156-31574793	16	16864	TRUE	0.108	-0.628186107688551	FALSE
ENSG00000204428	GGGGCAATAGTGGACGGGAT	chr6:31589309-31589721	30	16850	TRUE	0.108	0.369280170535798	FALSE
ENSG00000204428	GCTGGTTGTGCGCAGCACGA	chr6:31644432-31646581	13	16867	TRUE	0.108	-0.620626775890858	FALSE
ENSG00000204428	TACTGGTATGTCTTACGGGG	chr6:31664701-31666410	7	16873	TRUE	0.108	-0.875382832439316	FALSE
ENSG00000204428	CCCCACAGTACTATGGGCTC	chr6:31710646-31710912	12	16868	TRUE	0.108	0.612526753273753	FALSE
ENSG00000204428	TTCCTGTGAGGGATAAGGCA	chr6:31747177-31747395	18	16862	TRUE	0.108	0.556222720010784	FALSE
ENSG00000204428	CGCTGCAATATGTATCTTGT	chr6:31749537-31749955	16	16864	TRUE	0.108	-0.567369676574051	FALSE
ENSG00000204428	TGCTCCGCTTCATTCAAATC	chr6:31750303-31751126	9	16871	TRUE	0.108	-0.740984162215932	FALSE
ENSG00000204428	TCGTTCTCATGAAGTATCCT	chr6:31762763-31764032	25	16855	TRUE	0.108	0.579657459274777	FALSE
ENSG00000204428	GAGAGAGCCAGACTAGGCAG	chr6:31791353-31791641	18	16862	TRUE	0.108	0.549465072343592	FALSE
ENSG00000204428	GCATCCGCATCATTTCTTGT	chr6:32055182-32057181	29	16851	TRUE	0.108	0.423072372819708	FALSE
ENSG00000204428	ATAAGACATTCCCCTGGGCG	chr6:32073209-32073641	28	16852	TRUE	0.108	0.505058203810528	FALSE
ENSG00000204428	ACGTCAGTGCCGGCAACCAG	chr6:32087832-32091781	22	16858	TRUE	0.108	-0.498423963794519	FALSE
ENSG00000204428	GATCAGGGTCGCTGTGTCCG	chr6:32097157-32099156	14	16866	TRUE	0.108	0.60545908810538	FALSE
ENSG00000204428	TAGGGCTGGTGCCCCTAATC	chr6:32244547-32245969	24	16856	TRUE	0.108	0.502838929594733	FALSE
ENSG00000204428	AAACATGCCTGTGACCGATT	chr6:32609751-32610407	9	16871	TRUE	0.108	-0.665198803952495	FALSE
ENSG00000204428	AGCCTAGAAGCCGACGCACA	chr6:32853059-32854603	17	16863	TRUE	0.108	-0.522098197920521	FALSE
ENSG00000204428	TGGCCACTAGGTGGCGCAAA	chr6:32868045-32868528	11	16869	TRUE	0.108	-0.672160404746312	FALSE
ENSG00000204428	TATTCTGAAGACCCTCATGC	chr6:32933624-32934051	25	16855	TRUE	0.108	0.522187353389541	FALSE
ENSG00000204428	ATAGACACGCGTTGGGCAAT	chr6:32981697-32982715	14	16866	TRUE	0.108	-0.593789302719382	FALSE
ENSG00000204435	GAGGTAACTGGCGCCGTGAT	chr6:29956599-29956842	344	376516	TRUE	0.108	0.0422781392486238	FALSE
ENSG00000204435	AGTTAAGCTGCTATACCTGA	chr6:29964667-29966468	347	376513	TRUE	0.108	0.0391936236397008	FALSE
ENSG00000204435	AGAGGAAAAAGGAGTGGTAC	chr6:30201759-30202174	245	376615	TRUE	0.108	0.0534876314385131	FALSE
ENSG00000204435	TTATGCTACTGTACCATGCC	chr6:30532361-30533007	419	376441	TRUE	0.108	-0.043179861056291	FALSE
ENSG00000204435	ATTAGCGTTCCCGTTAGCAT	chr6:30633657-30637057	387	376473	TRUE	0.108	0.0444578857813571	FALSE
ENSG00000204435	GATGCGGGATCAGAGCCCCA	chr6:30685474-30685641	429	376431	TRUE	0.108	-0.038674352924287	FALSE
ENSG00000204435	GAGCTCCGTCGCTGGGATAC	chr6:30829685-30830050	377	376483	TRUE	0.108	0.0454914102879989	FALSE
ENSG00000204435	GTGGTGGCTTTGATAGCAAT	chr6:30972056-30972234	340	376520	TRUE	0.108	0.0463925530796132	FALSE
ENSG00000204435	AGATTGAGCGCCACTTCTGA	chr6:31068850-31069378	517	376343	TRUE	0.108	-0.0371196692860569	FALSE
ENSG00000204435	CAGGCTCCACTAAAGACCTA	chr6:31072588-31072809	407	376453	TRUE	0.108	0.0449163522003229	FALSE
ENSG00000204435	AAAGTGTGCATGTGCCCACC	chr6:31079616-31080107	415	376445	TRUE	0.108	-0.0404599660230729	FALSE
ENSG00000204435	GCTTCCACGCCAAGGAGAGG	chr6:31125080-31125417	409	376451	TRUE	0.108	0.0403930531425898	FALSE
ENSG00000204435	AGTAGCTGATGTGTAGATCA	chr6:31176046-31176308	238	376622	TRUE	0.108	-0.059223837705888	FALSE
ENSG00000204435	GAGAGTTTGGGCTCTCGGTG	chr6:31202775-31203156	338	376522	TRUE	0.108	-0.0492156437201632	FALSE
ENSG00000204435	TGCACCTGATCTGTACTTAC	chr6:31203315-31204537	421	376439	TRUE	0.108	-0.0382741375585116	FALSE
ENSG00000204435	CAGGGACAAGCAGAACATTA	chr6:31214378-31214740	319	376541	TRUE	0.108	-0.0484027124270354	FALSE
ENSG00000204435	AGAGGAACTTGACTGTCTGA	chr6:31225249-31225486	551	376309	TRUE	0.108	-0.0372477104684443	FALSE
ENSG00000204435	ATACCAAGCAGTGCTCTTGC	chr6:31467054-31467436	460	376400	TRUE	0.108	0.0403345146685847	FALSE
ENSG00000204435	CAGGCCGCCCACAGATTCCG	chr6:31493799-31494553	564	376296	TRUE	0.108	-0.0313102227566082	FALSE
ENSG00000204435	CCGACCAGAGCCCCACACGG	chr6:31574156-31574793	501	376359	TRUE	0.108	0.0357678236231003	FALSE
ENSG00000204435	ATATGGTGGACTTCGCGAGA	chr6:31580665-31581864	991	375869	TRUE	0.108	0.0254746926778981	FALSE
ENSG00000204435	AACTGCGGAATTCCCGGCTT	chr6:31631181-31632983	399	376461	TRUE	0.108	-0.0454721914706568	FALSE
ENSG00000204435	GAATAGTCCCTCCGAAGCCT	chr6:31631181-31632983	411	376449	TRUE	0.108	0.0464950147391785	FALSE
ENSG00000204435	GATCCTGAAGTATGTGTATA	chr6:31737471-31737868	384	376476	TRUE	0.108	-0.0398056599017664	FALSE
ENSG00000204435	CGCGTGACCCGAACGGGAAG	chr6:31862478-31864168	261	376599	TRUE	0.108	-0.0492340642754825	FALSE
ENSG00000204435	GCAATTGGCAATTACCAGCG	chr6:31888461-31889457	150	376710	TRUE	0.108	-0.066811163079695	FALSE
ENSG00000204435	CTGGGGTCCTATCCCGTGGG	chr6:31928642-31929979	299	376561	TRUE	0.108	0.0456151417769521	FALSE
ENSG00000204435	TAGTGTTACAAGTGGACTTA	chr6:31948750-31949416	316	376544	TRUE	0.108	0.0422733524124985	FALSE
ENSG00000204435	GTGGCTGTGGCCTATGCTAG	chr6:32061096-32061628	383	376477	TRUE	0.108	-0.0379829049600877	FALSE
ENSG00000204435	GCCAAGCGCATGCGCCAAAC	chr6:32127536-32128582	484	376376	TRUE	0.108	0.0413858514804204	FALSE
ENSG00000204435	CGTCCACCGAGCGATTCTAT	chr6:32185674-32186005	406	376454	TRUE	0.108	0.0441304470966273	FALSE
ENSG00000204435	CCTGTTGCCTGGACTGTAGA	chr6:32692104-32692347	453	376407	TRUE	0.108	-0.039757909755489	FALSE
ENSG00000204435	TGCATCATATTCTGAGCACA	chr6:32700385-32701020	282	376578	TRUE	0.108	0.0456495185164831	FALSE
ENSG00000204435	GCCCCTTCGGCAAGCCATGC	chr6:32984455-32985094	419	376441	TRUE	0.108	-0.0432359649399894	FALSE
ENSG00000204435	AGGATCCTATCCCCACCTAG	chr6:33148150-33148553	387	376473	TRUE	0.108	-0.0430172463098333	FALSE
ENSG00000204438	GTGTATAGAAATGTATGCCC	chr6:29967104-29967966	118	223319	TRUE	0.108	0.162608729678559	FALSE
ENSG00000204438	TTCTGTGAGCGGCAGCGCCC	chr6:29976370-29977471	260	223177	TRUE	0.108	0.121548526623405	FALSE
ENSG00000204438	TCAAGGAGGTTGGGGCCTCA	chr6:30097990-30098183	262	223175	TRUE	0.108	0.112221207378195	FALSE
ENSG00000204438	CCACCCTAAACAGTGCAAGT	chr6:30195391-30195892	159	223278	TRUE	0.108	-0.140694605918535	FALSE
ENSG00000204438	GTGAGTTCTGAAGGCCCCTG	chr6:30464762-30464931	372	223065	TRUE	0.108	0.0921178742257453	FALSE
ENSG00000204438	TAATAATGAGGATTGTTGAG	chr6:30757410-30757958	142	223295	TRUE	0.108	-0.168790069734813	FALSE
ENSG00000204438	CACTTAAGTGCTAGACAGAT	chr6:30763624-30764557	165	223272	TRUE	0.108	0.148490415204154	FALSE
ENSG00000204438	ACGTCACCTGGTCCAGATGG	chr6:30781581-30782706	278	223159	TRUE	0.108	0.103030767212148	FALSE
ENSG00000204438	AAGCACATGAGAAGACGTTC	chr6:30785901-30786213	203	223234	TRUE	0.108	0.119904850842253	FALSE
ENSG00000204438	GATCTCTGGTTTATTAATGC	chr6:30842041-30842500	149	223288	TRUE	0.108	-0.169292826627073	FALSE
ENSG00000204438	GAGGAGCGAGTCCGCCGCGA	chr6:30913634-30915262	276	223161	TRUE	0.108	0.116789031705585	FALSE
ENSG00000204438	GAGAGGCTAAGATCCTGATA	chr6:31086852-31087115	275	223162	TRUE	0.108	-0.117999657856407	FALSE
ENSG00000204438	GTCATCATGCTTGGAATGCC	chr6:31204790-31205139	467	222970	TRUE	0.108	-0.0901976049793501	FALSE
ENSG00000204438	TAATGTCCAGTCATCATGCT	chr6:31204790-31205139	208	223229	TRUE	0.108	0.135754185006928	FALSE
ENSG00000204438	GGTCACAGGCTTGGGTTGTG	chr6:31414179-31414776	218	223219	TRUE	0.108	-0.113515328656732	FALSE
ENSG00000204438	CCCTGACCGCACAGCGCTCG	chr6:31497604-31498618	247	223190	TRUE	0.108	0.119895116475207	FALSE
ENSG00000204438	ATCCCGCTCTAAGCATACCC	chr6:31515513-31516701	211	223226	TRUE	0.108	0.135352139149084	FALSE
ENSG00000204438	GGACTCTTACACCATGGCAG	chr6:31525859-31526473	305	223132	TRUE	0.108	0.103904914267008	FALSE
ENSG00000204438	GATTAGTTATAGGCCTCTTA	chr6:31563051-31563662	169	223268	TRUE	0.108	0.152462934379763	FALSE
ENSG00000204438	GCGGGTTCTAGGTCGGGGCT	chr6:31571859-31572562	226	223211	TRUE	0.108	-0.130891542104025	FALSE
ENSG00000204438	GCGACGGCGTGCATGAACTC	chr6:31643943-31644721	159	223278	TRUE	0.108	-0.171434056717098	FALSE
ENSG00000204438	AGCCCGGGAGAGGACCGAGC	chr6:31736414-31736521	222	223215	TRUE	0.108	-0.125500728139887	FALSE
ENSG00000204438	AATGTCACAGTATGCTCTAA	chr6:31750303-31751126	184	223253	TRUE	0.108	-0.142699215736367	FALSE
ENSG00000204438	AATGGTCCGATGAGGCCCTC	chr6:31776485-31778192	427	223010	TRUE	0.108	-0.105649878671252	FALSE
ENSG00000204438	GCGAGCATTAAGGGCACCAC	chr6:31821432-31823431	204	223233	TRUE	0.108	0.114151528411043	FALSE
ENSG00000204438	GTCGATCACCTGCGCGGGTC	chr6:31862478-31864168	242	223195	TRUE	0.108	-0.129665510523198	FALSE
ENSG00000204438	CTCTGCAGTGATCGTGTTGG	chr6:31870397-31871573	249	223188	TRUE	0.108	-0.122405426569761	FALSE
ENSG00000204438	GCGCATCCTGGGTAGATATT	chr6:31898032-31900031	275	223162	TRUE	0.108	-0.113499933145148	FALSE
ENSG00000204438	GGAAACAACACTGATGTACA	chr6:31972971-31973326	225	223212	TRUE	0.108	-0.132481369368262	FALSE
ENSG00000204438	CAGCACAGCAAAATTCCCGA	chr6:32067157-32069156	199	223238	TRUE	0.108	0.129223637102786	FALSE
ENSG00000204438	GTGGCAGAATCAAGCACATA	chr6:32109687-32111103	145	223292	TRUE	0.108	-0.154271290350394	FALSE
ENSG00000204438	TGGAAGCACATCACCTAAGC	chr6:32113813-32114430	198	223239	TRUE	0.108	-0.119525161360273	FALSE
ENSG00000204438	CAGGTACTTATTGACCCGAC	chr6:32129978-32130841	180	223257	TRUE	0.108	0.127918902080046	FALSE
ENSG00000204438	CCCATGATTCGCTTTGACGC	chr6:32162807-32166231	188	223249	TRUE	0.108	-0.133673334340731	FALSE
ENSG00000204438	AACCTACGGCCGCGAGGGGT	chr6:32195422-32196819	224	223213	TRUE	0.108	0.123609943651082	FALSE
ENSG00000204438	TCGGACTTGGTCCGTAGACT	chr6:32195422-32196819	193	223244	TRUE	0.108	-0.133011308876292	FALSE
ENSG00000204438	CCACATTCCAAGTTATAGGG	chr6:32589565-32590024	236	223201	TRUE	0.108	-0.122501275984501	FALSE
ENSG00000204438	CCTTCGTCTCAGTTATGTCT	chr6:32666396-32666894	163	223274	TRUE	0.108	-0.130370990756756	FALSE
ENSG00000204438	TTACATTAGCGTGGCTGACT	chr6:32800117-32800295	200	223237	TRUE	0.108	-0.140102759524524	FALSE
ENSG00000204438	ATTGAAAGCTTCTTACCAGT	chr6:32857713-32857900	215	223222	TRUE	0.108	-0.122244829618667	FALSE
ENSG00000204438	TCTGTCGGTGAGGAGAGATT	chr6:32967566-32967796	439	222998	TRUE	0.108	-0.0875001692709739	FALSE
ENSG00000204438	TATTACAACACTCTTAAGTT	chr6:33062023-33062329	154	223283	TRUE	0.108	0.15260585823396	FALSE
ENSG00000204439	CAGTATCTGTCATCTCTGAA	chr6:29705703-29706028	157	149959	TRUE	0.108	-0.169427017714906	FALSE
ENSG00000204439	TGAGTCCCAATGGGTTCGCG	chr6:29926083-29927564	212	149904	TRUE	0.108	-0.15233628496829	FALSE
ENSG00000204439	AGAAGGACCCGTCGCAGGCT	chr6:30006203-30006475	123	149993	TRUE	0.108	-0.197065149484591	FALSE
ENSG00000204439	ATGCACACCATCTTAGCGTG	chr6:30037221-30037673	160	149956	TRUE	0.108	0.185011357118783	FALSE
ENSG00000204439	AGACCTCTGGTGGTCAAATA	chr6:30464762-30464931	156	149960	TRUE	0.108	-0.163647533682416	FALSE
ENSG00000204439	GAGGTGACCACCTTATTGTG	chr6:30590211-30591236	135	149981	TRUE	0.108	-0.159295435359741	FALSE
ENSG00000204439	ATGCCTGGCCAGAGCCACTT	chr6:30598724-30599913	175	149941	TRUE	0.108	0.145221825149599	FALSE
ENSG00000204439	CCCTTCTCCAGCCTCCACAC	chr6:30684704-30684912	183	149933	TRUE	0.108	-0.159957488558751	FALSE
ENSG00000204439	GGGCACCTTCTCTTCTAACT	chr6:30707151-30707854	160	149956	TRUE	0.108	0.156341326743321	FALSE
ENSG00000204439	TTCCGCTGGCTTCCGCACCC	chr6:30730066-30731526	202	149914	TRUE	0.108	0.135899719351391	FALSE
ENSG00000204439	TGCTAAGAGAGAACTCACGA	chr6:30847422-30848551	146	149970	TRUE	0.108	0.188150719877117	FALSE
ENSG00000204439	GAGATACAGGGACCTTGCCT	chr6:30988472-30988856	131	149985	TRUE	0.108	0.181422983118531	FALSE
ENSG00000204439	CTGTCACTCAAAGGAGTGGC	chr6:31053801-31054266	215	149901	TRUE	0.108	-0.132192549257102	FALSE
ENSG00000204439	TTAGGGGAGGTGATACGCGT	chr6:31115782-31118256	124	149992	TRUE	0.108	0.202131979801257	FALSE
ENSG00000204439	CCGGTCCAATGCACGGGCAC	chr6:31122864-31123588	139	149977	TRUE	0.108	0.178631885397497	FALSE
ENSG00000204439	TTCCAGCTGAGCGTACCGGG	chr6:31180225-31181002	179	149937	TRUE	0.108	0.164528328953004	FALSE
ENSG00000204439	GAAATGCACGTGTTCTGTAC	chr6:31203315-31204537	95	150021	TRUE	0.108	-0.204682995939079	FALSE
ENSG00000204439	GAATCTGTCCCCTCCAGTGG	chr6:31225249-31225486	249	149867	TRUE	0.108	0.116734303730331	FALSE
ENSG00000204439	CAACTTGATGGTGCCACCGA	chr6:31474771-31475258	209	149907	TRUE	0.108	0.153515696259815	FALSE
ENSG00000204439	TGGCCCCGTCAAAGACGGGA	chr6:31493799-31494553	149	149967	TRUE	0.108	0.17680378339587	FALSE
ENSG00000204439	CTGAGGATAAGATGACTCAC	chr6:31663939-31664258	140	149976	TRUE	0.108	0.181424703087586	FALSE
ENSG00000204439	CGTGACTTATCCAGCCCACA	chr6:31717532-31717882	178	149938	TRUE	0.108	0.167910019370385	FALSE
ENSG00000204439	GGTGCACATCAACTCCTTAC	chr6:31749537-31749955	154	149962	TRUE	0.108	-0.148704123087308	FALSE
ENSG00000204439	CCCCCACCACAGACGACAAG	chr6:31776485-31778192	189	149927	TRUE	0.108	-0.151761892583162	FALSE
ENSG00000204439	GGCAGAGGGGTGCGTCTATC	chr6:31776485-31778192	170	149946	TRUE	0.108	-0.147998349750881	FALSE
ENSG00000204439	CAATGTGAGCTTCGAGTGTG	chr6:31928642-31929979	146	149970	TRUE	0.108	-0.165987181790823	FALSE
ENSG00000204439	ACTGCGTGGCTGGTGGTATT	chr6:31972971-31973326	175	149941	TRUE	0.108	0.163897735767819	FALSE
ENSG00000204439	CTCCTAGCGGGTCATCTGGG	chr6:32002562-32003711	177	149939	TRUE	0.108	0.141569570785146	FALSE
ENSG00000204439	GCGCGTCCCTGTACTGTACC	chr6:32048173-32048746	300	149816	TRUE	0.108	0.116970003093556	FALSE
ENSG00000204439	ACAGTCTCACAAACGCAATC	chr6:32103307-32106706	102	150014	TRUE	0.108	-0.214340747745207	FALSE
ENSG00000204439	AAGCCTCAGGTAGTCACCCA	chr6:32131560-32131874	222	149894	TRUE	0.108	0.150238499361899	FALSE
ENSG00000204439	CCTGGGGCGGGGCTCGCAAG	chr6:32175777-32176333	136	149980	TRUE	0.108	-0.173728344472876	FALSE
ENSG00000204439	AAGATGTTCTTTCCTATATA	chr6:32195086-32195317	106	150010	TRUE	0.108	-0.210851821023367	FALSE
ENSG00000204439	CCAGGCGGCGACACCTAGGG	chr6:32254668-32256056	328	149788	TRUE	0.108	-0.112452223054116	FALSE
ENSG00000204439	ACACAGGGATAGTATGTGGG	chr6:32413296-32413959	127	149989	TRUE	0.108	0.182241467729726	FALSE
ENSG00000204439	TGAGCATGTTGAGGGTAGGC	chr6:32800117-32800295	201	149915	TRUE	0.108	0.151008685555166	FALSE
ENSG00000204439	TGACCACTCCTGCACAGAAA	chr6:32807243-32807426	185	149931	TRUE	0.108	0.151573678201928	FALSE
ENSG00000204439	GGTACTTCCAGTAGGACCTC	chr6:32829550-32829856	92	150024	TRUE	0.108	-0.23046739034535	FALSE
ENSG00000204439	GGTAGGGATAGTGTAGTGAT	chr6:33175635-33175999	130	149986	TRUE	0.108	0.167607550286543	FALSE
ENSG00000204439	AGGTATGGGATGCGGCAGCA	chr6:33183035-33183424	171	149945	TRUE	0.108	0.142125045783637	FALSE
ENSG00000204444	TTGATCTGATCCTCCTCATA	chr6:29759411-29759982	136	123316	TRUE	0.108	0.190816904068855	FALSE
ENSG00000204444	AATCGGTGCCGCCGCGGTCC	chr6:29887280-29888879	119	123333	TRUE	0.108	-0.217747109359962	FALSE
ENSG00000204444	ATGCACACCATCTTAGCGTG	chr6:30037221-30037673	130	123322	TRUE	0.108	0.189039190592295	FALSE
ENSG00000204444	TGATCTGGAAAGGACGGCCA	chr6:30147145-30147402	120	123332	TRUE	0.108	0.20004936428001	FALSE
ENSG00000204444	TTGGCAAAGAGGCATGATAA	chr6:30201759-30202174	125	123327	TRUE	0.108	0.189291523446739	FALSE
ENSG00000204444	TCTGCTATGGCAGAACTTGC	chr6:30219237-30219674	108	123344	TRUE	0.108	0.214013322204826	FALSE
ENSG00000204444	AAGTACTGTTGCCCCAAGTA	chr6:30363554-30363784	136	123316	TRUE	0.108	0.172921456021167	FALSE
ENSG00000204444	CAATGTCTTGAGTGACTAAA	chr6:30447259-30447756	119	123333	TRUE	0.108	0.188904084253712	FALSE
ENSG00000204444	GTGAGTTCTGAAGGCCCCTG	chr6:30464762-30464931	201	123251	TRUE	0.108	0.139504167630202	FALSE
ENSG00000204444	AGACTCGAATACTAAGATGG	chr6:30507742-30508763	209	123243	TRUE	0.108	0.130694417998553	FALSE
ENSG00000204444	CACACCTAGCTTTAGACCCA	chr6:30529488-30530455	155	123297	TRUE	0.108	-0.173804252103673	FALSE
ENSG00000204444	GAGGTGACCACCTTATTGTG	chr6:30590211-30591236	136	123316	TRUE	0.108	0.189791786261997	FALSE
ENSG00000204444	GTACCTTCTGGGAGCCAGTC	chr6:30707151-30707854	106	123346	TRUE	0.108	-0.221669100039863	FALSE
ENSG00000204444	GAACCCAGCTTGAAGGTCAT	chr6:30728282-30728481	134	123318	TRUE	0.108	-0.188108745165118	FALSE
ENSG00000204444	TGAATCAGGCCTAGAAGACC	chr6:30793355-30794059	129	123323	TRUE	0.108	0.194238547004094	FALSE
ENSG00000204444	ACTGGTCCTGGGCTGACTAG	chr6:30810746-30811218	187	123265	TRUE	0.108	-0.175450548458466	FALSE
ENSG00000204444	AGGCATGGCATGGCGTGCAG	chr6:30810746-30811218	143	123309	TRUE	0.108	0.195489775224845	FALSE
ENSG00000204444	ATAGATGCTCACGGAAAATG	chr6:30821835-30822246	193	123259	TRUE	0.108	0.146020329101817	FALSE
ENSG00000204444	GGAGTTCCCTGAGAGGATTA	chr6:30839707-30840061	117	123335	TRUE	0.108	-0.197137157754905	FALSE
ENSG00000204444	CCTTATATGCTTGGAGTGTG	chr6:30844084-30844576	78	123374	TRUE	0.108	-0.218642719683837	FALSE
ENSG00000204444	TGTCAGCCACAGGTGCAGTA	chr6:30875359-30875732	163	123289	TRUE	0.108	0.160814270182219	FALSE
ENSG00000204444	CTTGTATAGCCACAAAGGCA	chr6:30935143-30935338	225	123227	TRUE	0.108	0.1243897865714	FALSE
ENSG00000204444	CTGCAGCGAGGGTCATTCGA	chr6:30940241-30940981	105	123347	TRUE	0.108	0.220383736877234	FALSE
ENSG00000204444	TGGTGGTTTCTAACCCTCCA	chr6:31070632-31071235	83	123369	TRUE	0.108	-0.239296337080647	FALSE
ENSG00000204444	CTCCAGGAACAACGCCCAAC	chr6:31114273-31115546	156	123296	TRUE	0.108	0.184262074543583	FALSE
ENSG00000204444	GTGGAGACCTAAAGCTAATG	chr6:31122864-31123588	197	123255	TRUE	0.108	0.153903461983471	FALSE
ENSG00000204444	CAAGGGCTGGTCCCTAGAGC	chr6:31133357-31133579	69	123383	TRUE	0.108	-0.275832580575613	FALSE
ENSG00000204444	CTTCTTCCGGAGCCATTGGC	chr6:31139684-31140160	101	123351	TRUE	0.108	-0.213279951976183	FALSE
ENSG00000204444	ACGTTCGGGAAGAGTCGGTT	chr6:31157866-31159144	80	123372	TRUE	0.108	-0.247300407824809	FALSE
ENSG00000204444	AAGCAAGCCATACTATGGGC	chr6:31178771-31179009	84	123368	TRUE	0.108	-0.233732215160017	FALSE
ENSG00000204444	GTCCTACTAACCTGCTGGGT	chr6:31214378-31214740	116	123336	TRUE	0.108	-0.214101252841046	FALSE
ENSG00000204444	CTTTGATGGCCAATAGTGGC	chr6:31462653-31463642	89	123363	TRUE	0.108	-0.223757958333972	FALSE
ENSG00000204444	TGCTTCTCAGCGCCGAGGCC	chr6:31494826-31495422	133	123319	TRUE	0.108	0.19435032236025	FALSE
ENSG00000204444	CTGGGTAGGATACAATATTG	chr6:31522833-31523158	144	123308	TRUE	0.108	0.168050513486767	FALSE
ENSG00000204444	ACCTGAAAATACGTGGAGCT	chr6:31570582-31572581	133	123319	TRUE	0.108	0.168438612412751	FALSE
ENSG00000204444	CCTTCCCTCATCACTATGAT	chr6:31628282-31630281	102	123350	TRUE	0.108	-0.203331272827444	FALSE
ENSG00000204444	CGCAGTTACCGAGAGTTTCG	chr6:31631181-31632983	140	123312	TRUE	0.108	0.176514310825863	FALSE
ENSG00000204444	CCCTCACCCTGCATCGTCTG	chr6:31639340-31639728	195	123257	TRUE	0.108	-0.153322545538245	FALSE
ENSG00000204444	CTCGAGCAGCACACATCAGT	chr6:31663939-31664258	254	123198	TRUE	0.108	-0.150071354341368	FALSE
ENSG00000204444	GCGTAGATGATGATGTCCTG	chr6:31689418-31689982	133	123319	TRUE	0.108	0.174816778760259	FALSE
ENSG00000204444	AAGCTGGCAGGGATAATTAC	chr6:31713909-31714678	106	123346	TRUE	0.108	-0.204793943510401	FALSE
ENSG00000204444	ACGTGCACGACTCGCCCCAC	chr6:31739606-31740673	125	123327	TRUE	0.108	-0.203421885721538	FALSE
ENSG00000204444	CCCGCGAGAAGGTCGGACCA	chr6:31739606-31740673	130	123322	TRUE	0.108	-0.173241460175573	FALSE
ENSG00000204444	GTAACCTGAGTCGCTACAGG	chr6:31739606-31740673	108	123344	TRUE	0.108	-0.221476773282419	FALSE
ENSG00000204444	TAGAGTCGGGACGCCTGCAG	chr6:31765928-31766802	212	123240	TRUE	0.108	-0.136144235342229	FALSE
ENSG00000204444	GCTCCACAAGGTGGCGAGCC	chr6:31772888-31773174	93	123359	TRUE	0.108	-0.221281476774097	FALSE
ENSG00000204444	ACATGTAGTAGGGCCGGTCC	chr6:31862478-31864168	121	123331	TRUE	0.108	0.187598787027828	FALSE
ENSG00000204444	GCTCTTTCTAACGAGCACGA	chr6:31896953-31898663	113	123339	TRUE	0.108	-0.202789538891021	FALSE
ENSG00000204444	ACACAAGCTCATGTATACCT	chr6:31981726-31982144	95	123357	TRUE	0.108	-0.21362456119617	FALSE
ENSG00000204444	TAACCTGGCTAGTGATCGAT	chr6:32087832-32091781	55	123397	TRUE	0.108	-0.27506214503852	FALSE
ENSG00000204444	CGCAACAAAGGTCAGGACTC	chr6:32209987-32210755	98	123354	TRUE	0.108	0.242063102346591	FALSE
ENSG00000204444	CATCCTTTATTGGCAGATAT	chr6:32234915-32235334	155	123297	TRUE	0.108	0.179617855305452	FALSE
ENSG00000204444	TCTGATTCTATCAGGGACGG	chr6:32244547-32245969	59	123393	TRUE	0.108	-0.249879350865771	FALSE
ENSG00000204444	CGGGAGAGCGGCCTTGCCGC	chr6:32483958-32484937	105	123347	TRUE	0.108	0.205572319085036	FALSE
ENSG00000204444	ACATTGTGGGTTTGAGACAC	chr6:32868045-32868528	119	123333	TRUE	0.108	0.202545927127916	FALSE
ENSG00000204444	TCCAAGAGATCACTCCCCAA	chr6:32980541-32981208	164	123288	TRUE	0.108	0.164987096433855	FALSE
ENSG00000204444	CACCACTGGGAGTGCAGGAC	chr6:33051226-33051462	110	123342	TRUE	0.108	0.210496995664003	FALSE
ENSG00000204444	GACCTTAGTGCCGGGCGGAA	chr6:33080171-33081452	114	123338	TRUE	0.108	-0.199409822011496	FALSE
ENSG00000204444	GCAGGGTTCAATTCCAGCTC	chr6:33136422-33136837	78	123374	TRUE	0.108	-0.252149732016933	FALSE
ENSG00000204463	CGCAGTGAACTCCGGGCCGC	chr6:29752307-29753422	361	366996	TRUE	0.108	0.063865321102202	FALSE
ENSG00000204463	GATAAAGTGGAGGCGAGGGC	chr6:29759411-29759982	736	366621	TRUE	0.108	-0.0387977288870514	FALSE
ENSG00000204463	CTCTCCACAGCATGTTCCTG	chr6:29769292-29769656	459	366898	TRUE	0.108	0.0524908024689066	FALSE
ENSG00000204463	CCTCTCCCGGGTCGAGGATC	chr6:29926083-29927564	272	367085	TRUE	0.108	0.0628343821467703	FALSE
ENSG00000204463	GCGACCGCGACGACACTGAT	chr6:29941886-29943609	368	366989	TRUE	0.108	0.0558273689714555	FALSE
ENSG00000204463	TCCAGGCAAGAATAATTCGA	chr6:30130716-30131520	292	367065	TRUE	0.108	0.0683497340335908	FALSE
ENSG00000204463	TTCCTTCACTGACAGGTCAC	chr6:30156222-30156550	427	366930	TRUE	0.108	0.0531375080790153	FALSE
ENSG00000204463	CTGGCAGCTGGCTAACGTGG	chr6:30160564-30160874	299	367058	TRUE	0.108	0.0682877922554761	FALSE
ENSG00000204463	GACTCTGCAGTATGTGCACT	chr6:30195391-30195892	420	366937	TRUE	0.108	-0.0551060202983384	FALSE
ENSG00000204463	TTACCTACCAAATCCGCCAT	chr6:30357430-30358526	366	366991	TRUE	0.108	-0.0567223029004706	FALSE
ENSG00000204463	CCTTATATAGCTGATGGGAG	chr6:30682129-30682401	301	367056	TRUE	0.108	0.0662233536986494	FALSE
ENSG00000204463	AGGCCTGAGACAGCAGGAAG	chr6:30684704-30684912	405	366952	TRUE	0.108	-0.0523401794250482	FALSE
ENSG00000204463	TGGTCTCCTGGTATTGCCCT	chr6:30708107-30708404	372	366985	TRUE	0.108	-0.0626241393578768	FALSE
ENSG00000204463	CCCTCCAAGCTCTACTCTGG	chr6:30724917-30725281	366	366991	TRUE	0.108	-0.0472344940200062	FALSE
ENSG00000204463	CACTCGGCACGAACTTCCCG	chr6:30840712-30841135	432	366925	TRUE	0.108	0.048566494696646	FALSE
ENSG00000204463	CATTTAAAACACTATTCTGC	chr6:30840712-30841135	236	367121	TRUE	0.108	-0.0699024890805311	FALSE
ENSG00000204463	GTTCGTGCCATGTGCAGTTG	chr6:30843326-30843522	452	366905	TRUE	0.108	-0.0547375048821435	FALSE
ENSG00000204463	TAGCTGCCGGTCTTAGTGAA	chr6:30844084-30844576	243	367114	TRUE	0.108	0.0733645920729331	FALSE
ENSG00000204463	GGCTGGTATTACCTAAGTGC	chr6:30844980-30845510	285	367072	TRUE	0.108	-0.0664126996294199	FALSE
ENSG00000204463	CAAGCCAGAGGGACGTCGAG	chr6:30883795-30886796	795	366562	TRUE	0.108	-0.0401438834047161	FALSE
ENSG00000204463	CTTTCTATAGCAAGGTCTTA	chr6:31001216-31001927	303	367054	TRUE	0.108	-0.0592956833978424	FALSE
ENSG00000204463	CGGTGCTTCTCTTCAGATTG	chr6:31042790-31043131	407	366950	TRUE	0.108	-0.0497774973041674	FALSE
ENSG00000204463	GATCAGTGCCCAAGTGCTTG	chr6:31111005-31111190	496	366861	TRUE	0.108	-0.0446978647380614	FALSE
ENSG00000204463	GTGACCTTAAGGAGTGTAAA	chr6:31164051-31164328	259	367098	TRUE	0.108	0.0725994121487146	FALSE
ENSG00000204463	TACTACTCAGCACCCGCGTG	chr6:31180225-31181002	792	366565	TRUE	0.108	-0.0375600830137666	FALSE
ENSG00000204463	GCTCTTATACGACGTGGAGT	chr6:31200382-31203181	172	367185	TRUE	0.108	0.0834611411278492	FALSE
ENSG00000204463	ATGCAGTCCTACTAACCTGC	chr6:31214378-31214740	388	366969	TRUE	0.108	-0.0612444749386714	FALSE
ENSG00000204463	CCTAAGGCCAGTGTGCTGAT	chr6:31522833-31523158	752	366605	TRUE	0.108	-0.0386714680902425	FALSE
ENSG00000204463	ACCATCGCCCAGGACACAAC	chr6:31559695-31560201	389	366968	TRUE	0.108	0.0522962808045073	FALSE
ENSG00000204463	CCCTCATTCCTGTCACGCGG	chr6:31739606-31740673	358	366999	TRUE	0.108	-0.0593400571255285	FALSE
ENSG00000204463	GGGGAAGGATTGTGCACCTG	chr6:31749537-31749955	298	367059	TRUE	0.108	0.0648695994531665	FALSE
ENSG00000204463	CCCACACCAAGGTCAGCGAC	chr6:31752860-31753761	337	367020	TRUE	0.108	0.0638441454485079	FALSE
ENSG00000204463	TGAGAGGAGGGTTTAGACAC	chr6:31764314-31764571	242	367115	TRUE	0.108	0.0708384324707514	FALSE
ENSG00000204463	AGACTACCTTGAGGGCGACA	chr6:31945607-31951356	383	366974	TRUE	0.108	-0.0530714965831005	FALSE
ENSG00000204463	CACCTGTCAGGGCCTCGACA	chr6:32067157-32069156	361	366996	TRUE	0.108	-0.0561488467089819	FALSE
ENSG00000204463	CCCACCAAACAGCTCCCTCT	chr6:32103513-32103696	334	367023	TRUE	0.108	0.0544054163678469	FALSE
ENSG00000204463	CACCACGATGACCGGCTTGT	chr6:32152952-32155097	506	366851	TRUE	0.108	0.0500458912788093	FALSE
ENSG00000204463	GGAACATCGATCTGCGGCGC	chr6:32177110-32178719	362	366995	TRUE	0.108	0.0631926692927398	FALSE
ENSG00000204463	TGAGTCATGTCCCTCATGGT	chr6:32212080-32212272	307	367050	TRUE	0.108	0.0634139638315596	FALSE
ENSG00000204463	AATTTAGGTATACTAAAAAT	chr6:32816993-32817234	246	367111	TRUE	0.108	0.0704326413122369	FALSE
ENSG00000204463	ACGAGTACACTGAAATACCC	chr6:32954999-32955373	345	367012	TRUE	0.108	-0.0633381884092743	FALSE
ENSG00000204463	CTCAGTAGAACACGGAATTG	chr6:33175635-33175999	493	366864	TRUE	0.108	-0.0493754407220277	FALSE
ENSG00000204463	CGGCGCCGTGCCCGCTCGTG	chr6:33192035-33193499	332	367025	TRUE	0.108	-0.0548419109940332	FALSE
ENSG00000204469	TCCTTAACCACAAATCAGGC	chr11:17719290-17719635	186	344868	TRUE	0.108	-0.102733365603711	FALSE
ENSG00000204469	CACTCTAAGCCCCAGGGTGT	chr6:29758038-29758251	272	344782	TRUE	0.108	-0.0843835877662036	FALSE
ENSG00000204469	CACTGGTTGGGAATAGTCCA	chr6:29917733-29918203	291	344763	TRUE	0.108	-0.0728541394509181	FALSE
ENSG00000204469	CCTGAGCTCTTGGACTGCGG	chr6:29934071-29934293	326	344728	TRUE	0.108	-0.0710614838081376	FALSE
ENSG00000204469	ATAGAGCCGGCTAGAGCGTC	chr6:30060535-30062064	178	344876	TRUE	0.108	0.0872518170861698	FALSE
ENSG00000204469	TGCGCGCTCGAAGGCGGTCA	chr6:30074348-30076389	416	344638	TRUE	0.108	-0.0695806105443415	FALSE
ENSG00000204469	GGGACGAGCCAGATACCACA	chr6:30156222-30156550	427	344627	TRUE	0.108	-0.0535171245118309	FALSE
ENSG00000204469	GGCCAGCACTAGCACGAGGT	chr6:30206874-30207955	272	344782	TRUE	0.108	0.0657398616497034	FALSE
ENSG00000204469	GGGCGACCCCTGAAGCGTAG	chr6:30515789-30516822	640	344414	TRUE	0.108	0.0481858494199272	FALSE
ENSG00000204469	ACCACCCTTGTATTCATTGA	chr6:30590211-30591236	409	344645	TRUE	0.108	-0.0643611282824608	FALSE
ENSG00000204469	GGGCTGAGGTAGGTCCCGGA	chr6:30707151-30707854	284	344770	TRUE	0.108	-0.0733093441039268	FALSE
ENSG00000204469	GAACCCAGCTTGAAGGTCAT	chr6:30728282-30728481	389	344665	TRUE	0.108	-0.0577728870327299	FALSE
ENSG00000204469	GAAGACACTTTAAGGTCTTG	chr6:30757410-30757958	508	344546	TRUE	0.108	0.0469920066710134	FALSE
ENSG00000204469	GCTGACAGATAACGTGAGAG	chr6:30781581-30782706	278	344776	TRUE	0.108	0.0812086158584155	FALSE
ENSG00000204469	TGCAGGCAGGTGATTCTCCA	chr6:30840712-30841135	249	344805	TRUE	0.108	-0.0920076613079817	FALSE
ENSG00000204469	CCTTACCCCCAGGTTATCAG	chr6:30872366-30873391	346	344708	TRUE	0.108	-0.0685180247654864	FALSE
ENSG00000204469	AAGCGACGGCCCGAGACTCG	chr6:30907744-30908674	415	344639	TRUE	0.108	0.0590483720815693	FALSE
ENSG00000204469	TTGCCTGTAGGCATCTCGGC	chr6:30932797-30933004	298	344756	TRUE	0.108	0.0630427914438387	FALSE
ENSG00000204469	GCCCTCGGGGAGTACACCTC	chr6:30955076-30956481	295	344759	TRUE	0.108	0.0769091249766827	FALSE
ENSG00000204469	ATAGCAACGACTGTGCAGCT	chr6:30961427-30961676	256	344798	TRUE	0.108	0.0752760032169961	FALSE
ENSG00000204469	GGGCGGGTGCCAGCATGCTA	chr6:30988472-30988856	383	344671	TRUE	0.108	-0.0656433371226126	FALSE
ENSG00000204469	CAGCTGGTCTGTGGTCCTTC	chr6:31040333-31040522	273	344781	TRUE	0.108	0.0674537894974321	FALSE
ENSG00000204469	TTGAGGACTCGACCTACATC	chr6:31083575-31084324	358	344696	TRUE	0.108	-0.068419446050819	FALSE
ENSG00000204469	CCCGGCGACCTATAGGAGAT	chr6:31355791-31357656	331	344723	TRUE	0.108	0.0684578088455421	FALSE
ENSG00000204469	GCTGCGTTTCCAGGGTTAAG	chr6:31414179-31414776	367	344687	TRUE	0.108	-0.0737090002379734	FALSE
ENSG00000204469	AGTAACAGAAAGTGCCCAGC	chr6:31522833-31523158	317	344737	TRUE	0.108	-0.0672785319631679	FALSE
ENSG00000204469	AAGAAGACTATCGTAGGATG	chr6:31546358-31547231	337	344717	TRUE	0.108	-0.0745595363887985	FALSE
ENSG00000204469	TGGAGAGGAGCCGCATTCTC	chr6:31578384-31578819	343	344711	TRUE	0.108	-0.0623907889216162	FALSE
ENSG00000204469	CACATGATTGGTGTAAGAAG	chr6:31609362-31610490	348	344706	TRUE	0.108	-0.0705407547823931	FALSE
ENSG00000204469	TTCTTCTTGGCAATACATCA	chr6:31718391-31718642	379	344675	TRUE	0.108	0.063517644587382	FALSE
ENSG00000204469	GTCACGCGGAGGTTACCCTT	chr6:31739606-31740673	555	344499	TRUE	0.108	-0.0559558997929421	FALSE
ENSG00000204469	TGGCCACTTTGTACACTGAG	chr6:31745203-31745428	587	344467	TRUE	0.108	-0.0527273159453467	FALSE
ENSG00000204469	ACTCACGCCCTGCTCGTACT	chr6:31750303-31751126	412	344642	TRUE	0.108	-0.0702214445671929	FALSE
ENSG00000204469	CTCAGCGGGGCTGCACCAAG	chr6:31764314-31764571	591	344463	TRUE	0.108	-0.0541470611630162	FALSE
ENSG00000204469	CCGGGATGGAGCGCGTCCTA	chr6:31775257-31778081	427	344627	TRUE	0.108	0.0661206512805375	FALSE
ENSG00000204469	CACGGCGCTCTTCATGTTGA	chr6:31817239-31817580	310	344744	TRUE	0.108	0.0788940110091654	FALSE
ENSG00000204469	CCAGCCCGATCAAGAATTGG	chr6:31821242-31822577	400	344654	TRUE	0.108	0.0599190895856663	FALSE
ENSG00000204469	ATGGAGACATGTGACTCATC	chr6:31882412-31882682	296	344758	TRUE	0.108	0.0717343493049862	FALSE
ENSG00000204469	TCACGTCAGTCACAGACAGC	chr6:32011727-32012212	431	344623	TRUE	0.108	-0.0667064441731746	FALSE
ENSG00000204469	GGTACAGTACAGGGACGCGC	chr6:32048173-32048746	653	344401	TRUE	0.108	-0.0520590104447167	FALSE
ENSG00000204469	TTTCTCTCAAGGCCGAAGTT	chr6:32162807-32166231	358	344696	TRUE	0.108	-0.0663697995787802	FALSE
ENSG00000204469	CTGAGGGAATGAGACCCTAG	chr6:32184448-32184654	447	344607	TRUE	0.108	0.0601163032366061	FALSE
ENSG00000204469	ATTATGCTACATATTATGGG	chr6:32413296-32413959	200	344854	TRUE	0.108	-0.0939717178755357	FALSE
ENSG00000204469	CCCTCTCATATGGAGCTGTG	chr6:32614485-32614951	222	344832	TRUE	0.108	0.0950442171035621	FALSE
ENSG00000204469	GTGGATGCCTGCAGGGAGGT	chr6:32807243-32807426	308	344746	TRUE	0.108	0.0706002169011011	FALSE
ENSG00000204469	TCCCCGGCACTTCCGTCCAC	chr6:32999970-33000394	367	344687	TRUE	0.108	-0.0714222534862348	FALSE
ENSG00000204469	AGGAATGCTATGCGTTCAAT	chr6:33116430-33118817	363	344691	TRUE	0.108	-0.068726362945811	FALSE
ENSG00000204469	GGGCCGAAGAAAATTAAACA	chr6:33183035-33183424	246	344808	TRUE	0.108	-0.0954903635106648	FALSE
ENSG00000204469	GATAGCGACGAACTGGGGCG	chr6:33192035-33193499	407	344647	TRUE	0.108	0.0596356324362111	FALSE
ENSG00000204472	CTCAGGGTACCCTGACAGAT	chr6:30160564-30160874	6	3607	TRUE	0.108	0.900406541223114	FALSE
ENSG00000204472	TGCGGTCGGACCCCATGCGA	chr6:30325707-30327514	10	3603	TRUE	0.108	0.91389678635386	FALSE
ENSG00000204472	CGCCCCTCTGTCGATTGGAG	chr6:30357430-30358526	6	3607	TRUE	0.108	0.897991020040756	FALSE
ENSG00000204472	TGCTCCACTGATCCCTACTC	chr6:30444058-30444398	6	3607	TRUE	0.108	0.947679464121857	FALSE
ENSG00000204472	AGTTCCTGTACATTGGTACT	chr6:30614391-30614769	7	3606	TRUE	0.108	0.805093579171424	FALSE
ENSG00000204472	AACGCGCCCGCGACCCCAGA	chr6:30720841-30721102	4	3609	TRUE	0.108	-1.15227438018521	FALSE
ENSG00000204472	CTCATTTCAAATAGGTTGGA	chr6:30763624-30764557	6	3607	TRUE	0.108	1.08454833832154	FALSE
ENSG00000204472	CCTGCTGGAGTGGCCGAGTA	chr6:30834361-30835150	8	3605	TRUE	0.108	0.881287541658676	FALSE
ENSG00000204472	TCTGCCTTCGCGGAACCAAC	chr6:30907744-30908674	8	3605	TRUE	0.108	1.1065096189375	FALSE
ENSG00000204472	CATGGCCCCATCGGAATCTC	chr6:30942337-30943208	5	3608	TRUE	0.108	1.29015883714547	FALSE
ENSG00000204472	GGATCCGTTCTAGGCGGTTC	chr6:31137292-31138485	4	3609	TRUE	0.108	1.32924141748923	FALSE
ENSG00000204472	TTGAAGTAAAGGACGCGAGG	chr6:31196931-31198563	5	3608	TRUE	0.108	1.12115241892948	FALSE
ENSG00000204472	GACACAGAAGTACAAGCGCC	chr6:31270985-31272710	5	3608	TRUE	0.108	1.04708406155851	FALSE
ENSG00000204472	CCCGGCGGCCTTCAAGTACC	chr6:31307531-31309242	6	3607	TRUE	0.108	0.913069090269171	FALSE
ENSG00000204472	ATACAAGACCAGCGCGGCCC	chr6:31493799-31494553	8	3605	TRUE	0.108	0.861504104827906	FALSE
ENSG00000204472	CGGCAACCCACCCGGACCCC	chr6:31497782-31499781	8	3605	TRUE	0.108	0.841595178918704	FALSE
ENSG00000204472	CTACTGCAAAGGCTGGAAGG	chr6:31567593-31567936	6	3607	TRUE	0.108	1.06734451963655	FALSE
ENSG00000204472	GATCACCAGATCCGCCCTGC	chr6:31658396-31658559	7	3606	TRUE	0.108	0.936130831562102	FALSE
ENSG00000204472	AGATAAAGGCCCACACTCGC	chr6:31706742-31706917	7	3606	TRUE	0.108	1.00042355728327	FALSE
ENSG00000204472	ATTCCTCGACAACCTTAGCA	chr6:31710646-31710912	7	3606	TRUE	0.108	0.896147762819498	FALSE
ENSG00000204472	AGGGCCTCATCGGACCATTA	chr6:31776485-31778192	10	3603	TRUE	0.108	0.962419238961538	FALSE
ENSG00000204472	TTGGCTTAGGGGCAAGGCAT	chr6:32807243-32807426	6	3607	TRUE	0.108	1.18679939938053	FALSE
ENSG00000204472	GGTCTAGGGGTCCGGTCCTG	chr6:32980541-32981208	7	3606	TRUE	0.108	1.00869871903037	FALSE
ENSG00000204472	GCACTAGGGACAATCATGTT	chr6:32984455-32985094	6	3607	TRUE	0.108	1.00046733615923	FALSE
ENSG00000204472	TTGGAGGACGTGGTAATAGT	chr6:33009235-33009931	8	3605	TRUE	0.108	1.08273653740008	FALSE
ENSG00000204472	AGAAGGCAACTAGAACAAAC	chr6:33082767-33083042	7	3606	TRUE	0.108	0.93951290619185	FALSE
ENSG00000204482	AGGAGTTGGGTTCCGGGACG	chr6:29863832-29864500	4	1485	TRUE	0.108	1.32585580004174	FALSE
ENSG00000204482	GTGCGATGTGCAGCGAGGTG	chr6:29975001-29975708	4	1485	TRUE	0.108	1.54169949520016	FALSE
ENSG00000204482	CTCGTCTTGTCATTTAGTCC	chr6:30013249-30013883	4	1485	TRUE	0.108	1.53772484356441	FALSE
ENSG00000204482	AACCTGGTAACTTCAAGATA	chr6:30151632-30151995	4	1485	TRUE	0.108	1.323422969237	FALSE
ENSG00000204482	TGCGTGACAGTGCCCCAAGC	chr6:30360164-30360578	4	1485	TRUE	0.108	1.05004542819647	FALSE
ENSG00000204482	TTTGTCTCCCTACCGCGCGC	chr6:30719778-30720487	4	1485	TRUE	0.108	1.61350555620267	FALSE
ENSG00000204482	TCAATTGCACTTGGAGGCAT	chr6:30766589-30766750	5	1484	TRUE	0.108	1.2962957509455	FALSE
ENSG00000204482	CTGGATTTGGCGTGGAGCAA	chr6:30819960-30820556	7	1482	TRUE	0.108	1.09702890918347	FALSE
ENSG00000204482	GTGTAGCCTGGAATCAGTCT	chr6:30843326-30843522	3	1486	TRUE	0.108	1.45065300636072	FALSE
ENSG00000204482	GGCTGGTATTACCTAAGTGC	chr6:30844980-30845510	3	1486	TRUE	0.108	1.5534049308904	FALSE
ENSG00000204482	CCTAAGCATGTCTGTAGCAA	chr6:31057464-31057857	4	1485	TRUE	0.108	1.49699148981247	FALSE
ENSG00000204482	TAGTGGCACTGTGATGGAGA	chr6:31585583-31585819	4	1485	TRUE	0.108	1.46077795262377	FALSE
ENSG00000204482	TAACCACCTATATCTTATAG	chr6:31690757-31692756	3	1486	TRUE	0.108	1.50567739258278	FALSE
ENSG00000204482	AACGAAAGTGGGCGCAGTTC	chr6:31727307-31729306	3	1486	TRUE	0.108	1.555530195251	FALSE
ENSG00000204482	GGAGCGGCCGCTGCAATCAG	chr6:31734684-31735403	7	1482	TRUE	0.108	1.1226992962594	FALSE
ENSG00000204482	CAGGGAGTGAACTTGTTACA	chr6:31747177-31747395	3	1486	TRUE	0.108	1.32366487379783	FALSE
ENSG00000204482	AGCGGGTTACGCGCGTCCAG	chr6:31814206-31817021	4	1485	TRUE	0.108	1.02814247397243	FALSE
ENSG00000204482	GGTGTCAGCCAAGAACGCCC	chr6:31817239-31817580	3	1486	TRUE	0.108	1.50067115885841	FALSE
ENSG00000204482	ACACAAGATACTCCGTTCAT	chr6:32439511-32440091	4	1485	TRUE	0.108	1.2178827517296	FALSE
ENSG00000204482	TTCTTTCGCCCCCGTGGCGG	chr6:32970678-32971108	4	1485	TRUE	0.108	1.34582810363015	FALSE
ENSG00000204482	TGTCCTCGTAACAGCATCAC	chr6:33112210-33112672	5	1484	TRUE	0.108	1.31175211531366	FALSE
ENSG00000204482	CCAGCTCCCGTCAAAGAAGA	chr6:33125958-33126566	4	1485	TRUE	0.108	1.39676349561427	FALSE
ENSG00000204482	CCTTGCACGCTCTGGCTACC	chr6:33199885-33200000	4	1485	TRUE	0.108	1.24157012095097	FALSE
ENSG00000204498	ACAAGGCGGCTCAGATGCCC	chr6:29956599-29956842	213	257192	TRUE	0.108	-0.130565248542413	FALSE
ENSG00000204498	ACTGCGCTCTTGGACTGCAG	chr6:29956599-29956842	217	257188	TRUE	0.108	-0.114743319110298	FALSE
ENSG00000204498	CATAAGCAGGCTCCATCACT	chr6:29967104-29967966	211	257194	TRUE	0.108	0.134416842160641	FALSE
ENSG00000204498	CAGGAAAATATTCCTGAAAC	chr6:29982251-29982430	117	257288	TRUE	0.108	-0.168722730021938	FALSE
ENSG00000204498	GGCTAGGCTGATCACCCAGT	chr6:30162341-30162709	183	257222	TRUE	0.108	-0.157540028947128	FALSE
ENSG00000204498	CCGCGCGGGATCTCGCTCAG	chr6:30171513-30172632	282	257123	TRUE	0.108	-0.102780582189825	FALSE
ENSG00000204498	TGGATATTAGACTAGAGCCT	chr6:30446257-30448256	195	257210	TRUE	0.108	-0.141060496024522	FALSE
ENSG00000204498	CAGAATGCAATTTCCCTGTC	chr6:30543023-30543229	260	257145	TRUE	0.108	0.114335247792047	FALSE
ENSG00000204498	TTGTCTCCCTACCGCGCGCG	chr6:30719778-30720487	297	257108	TRUE	0.108	-0.109569285735968	FALSE
ENSG00000204498	CAATTGCACTTGGAGGCATG	chr6:30766589-30766750	338	257067	TRUE	0.108	0.0931156471183269	FALSE
ENSG00000204498	ATAGTTCTGGTAGATATTGC	chr6:30837850-30838025	215	257190	TRUE	0.108	-0.11810958895028	FALSE
ENSG00000204498	ACCGCCGTACTTAGCAGAAG	chr6:30907744-30908674	204	257201	TRUE	0.108	0.122633359038846	FALSE
ENSG00000204498	GTCAATTCTCCAGCCAATCG	chr6:30988472-30988856	371	257034	TRUE	0.108	-0.0990605724301512	FALSE
ENSG00000204498	ATCAGGATCTTAGCCTCTCA	chr6:31086852-31087115	454	256951	TRUE	0.108	-0.0794593981270967	FALSE
ENSG00000204498	AGGGTGTGACGGAAACAGCC	chr6:31126809-31127048	224	257181	TRUE	0.108	0.109058898641856	FALSE
ENSG00000204498	AGGTGTCCCTTTAGCCGTCA	chr6:31127937-31128440	275	257130	TRUE	0.108	0.124598378689095	FALSE
ENSG00000204498	TCTACTGCGCATGTGCCATA	chr6:31131382-31133381	296	257109	TRUE	0.108	0.109467226238621	FALSE
ENSG00000204498	CTACTGATAGTTCCTGCCGC	chr6:31137292-31138485	172	257233	TRUE	0.108	-0.131096363357356	FALSE
ENSG00000204498	GGGAAGCGAACTTAAGCCAG	chr6:31159254-31159656	189	257216	TRUE	0.108	-0.121548567543372	FALSE
ENSG00000204498	CGAAGAGACAACTGCCGGTG	chr6:31169199-31170261	245	257160	TRUE	0.108	0.113277375653628	FALSE
ENSG00000204498	CAGACATCTAATACCACGGT	chr6:31171729-31173747	220	257185	TRUE	0.108	0.129801321044125	FALSE
ENSG00000204498	TCCCTTGTAAAGGCCAGGCA	chr6:31192567-31192812	248	257157	TRUE	0.108	0.128088818565471	FALSE
ENSG00000204498	CTCTTATACGACGTGGAGTT	chr6:31200382-31203181	166	257239	TRUE	0.108	0.138236980149175	FALSE
ENSG00000204498	GAAGTGAGATCCACACTTGA	chr6:31563051-31563662	442	256963	TRUE	0.108	0.0836230866743256	FALSE
ENSG00000204498	CTACTGCAAAGGCTGGAAGG	chr6:31567593-31567936	191	257214	TRUE	0.108	-0.137413752199	FALSE
ENSG00000204498	AATAGTAAAAGGAGCCAGAA	chr6:31596984-31597323	186	257219	TRUE	0.108	-0.14053060617938	FALSE
ENSG00000204498	GTTGCTCCGGACAAAGTATC	chr6:31609362-31610490	233	257172	TRUE	0.108	-0.123775179104009	FALSE
ENSG00000204498	GGAGGAATCATCATCCATCG	chr6:31628282-31630281	230	257175	TRUE	0.108	0.112511783816368	FALSE
ENSG00000204498	CTCAGCGTCGTATGTCTCGT	chr6:31638882-31641381	295	257110	TRUE	0.108	-0.0962150723437434	FALSE
ENSG00000204498	CAGACGTGAACGCCGCCAGA	chr6:31651695-31653469	365	257040	TRUE	0.108	0.107897456614811	FALSE
ENSG00000204498	ACTGGGCCTGCGTGGACCGC	chr6:31659112-31659495	289	257116	TRUE	0.108	0.108346193673611	FALSE
ENSG00000204498	AACGAAAGTGGGCGCAGTTC	chr6:31727307-31729306	156	257249	TRUE	0.108	0.139067291101115	FALSE
ENSG00000204498	GGGGAAGGATTGTGCACCTG	chr6:31749537-31749955	214	257191	TRUE	0.108	0.136887119626591	FALSE
ENSG00000204498	TTTCATGACCCAGGTAAGTG	chr6:31772888-31773174	443	256962	TRUE	0.108	-0.0936493961695996	FALSE
ENSG00000204498	TGGGAGTACTGGACTAGGAG	chr6:31791353-31791641	324	257081	TRUE	0.108	0.115717089300495	FALSE
ENSG00000204498	GCGCTTTGCCCGTCAGCGCT	chr6:31806092-31807536	215	257190	TRUE	0.108	-0.118248277004577	FALSE
ENSG00000204498	ACAAGGTAACTTTCGGGTTC	chr6:31826877-31828644	153	257252	TRUE	0.108	0.139098090492521	FALSE
ENSG00000204498	GTATCTCCCTACCGATCATT	chr6:31945607-31951356	260	257145	TRUE	0.108	0.101493883625672	FALSE
ENSG00000204498	GCCCAGAACTGCATCGGGCA	chr6:32002562-32003711	206	257199	TRUE	0.108	0.125750363247101	FALSE
ENSG00000204498	AGTAAACCAGGTACCCATGA	chr6:32061096-32061628	193	257212	TRUE	0.108	-0.149473253961917	FALSE
ENSG00000204498	CAGCACAGCAAAATTCCCGA	chr6:32067157-32069156	238	257167	TRUE	0.108	0.117743780536906	FALSE
ENSG00000204498	GCGTCCCCCAAAACCCCGTC	chr6:32069521-32070330	237	257168	TRUE	0.108	0.116647509048028	FALSE
ENSG00000204498	CGTGTCACGTGTACTGGTGG	chr6:32108025-32109567	268	257137	TRUE	0.108	0.12174182950738	FALSE
ENSG00000204498	TTTGATAATGAGACAGCAAG	chr6:32324390-32324675	179	257226	TRUE	0.108	-0.131409991516408	FALSE
ENSG00000204498	ATTCACTGACTGCCTCCCAT	chr6:32393740-32393996	352	257053	TRUE	0.108	0.0996987815399614	FALSE
ENSG00000204498	CCATAGGTGACTTGTGAAAA	chr6:32393740-32393996	235	257170	TRUE	0.108	-0.116354726737339	FALSE
ENSG00000204498	CCTGGAAGACAGGCGCGCCG	chr6:32521797-32522141	247	257158	TRUE	0.108	-0.103366854811498	FALSE
ENSG00000204498	GTGAGAGCTTCACAGTGCAG	chr6:32521797-32522141	400	257005	TRUE	0.108	0.0953674337112506	FALSE
ENSG00000204498	CAGCAGCGTCTAGAAGCCAT	chr6:32866897-32867503	195	257210	TRUE	0.108	0.13377671566794	FALSE
ENSG00000204498	TATCATAGTCTGAAACTGAA	chr6:32885752-32886155	427	256978	TRUE	0.108	0.0916244188839725	FALSE
ENSG00000204498	CCAGCAGGTGTCGCCCTTCG	chr6:32933624-32934051	463	256942	TRUE	0.108	-0.0774248926219956	FALSE
ENSG00000204498	AACTGATTGGTATAGCACTT	chr6:32947659-32948247	179	257226	TRUE	0.108	0.137579865704133	FALSE
ENSG00000204498	TCTGGGGCTTAGTGCAAGAC	chr6:32982865-32983834	193	257212	TRUE	0.108	-0.141278037398732	FALSE
ENSG00000204498	ACTTAGGCTTCCTAGTCTGA	chr6:33069402-33069630	161	257244	TRUE	0.108	-0.134246050805878	FALSE
ENSG00000204498	GGCCGTCTAGACGCCCACGT	chr6:33161357-33162470	219	257186	TRUE	0.108	-0.118485990652083	FALSE
ENSG00000204498	TGGAAGCAAGAATGATGCCA	chr6:33183035-33183424	324	257081	TRUE	0.108	0.0967454499358372	FALSE
ENSG00000204511	TAGGTAGCGGGATCTCCTTC	chr6:29834676-29835312	3	1230	TRUE	0.108	1.44781470214744	FALSE
ENSG00000204511	TGAACCGTCCGCAAAGCACG	chr6:30060535-30062064	4	1229	TRUE	0.108	1.41551474097707	FALSE
ENSG00000204511	GGGCTGGGATTCTCCCCGAT	chr6:30147145-30147402	3	1230	TRUE	0.108	1.75116358921895	FALSE
ENSG00000204511	TCCTCGTTCCTTCGGTTTCA	chr6:30466076-30467154	4	1229	TRUE	0.108	1.44519206856251	FALSE
ENSG00000204511	AGGCTTTATAAGACATGTCA	chr6:30563246-30563598	3	1230	TRUE	0.108	1.41482976421607	FALSE
ENSG00000204511	GAATGTATCCATCTATTATG	chr6:30646459-30646765	3	1230	TRUE	0.108	1.55259274786915	FALSE
ENSG00000204511	CAATTGCACTTGGAGGCATG	chr6:30766589-30766750	4	1229	TRUE	0.108	1.3433902597655	FALSE
ENSG00000204511	AGCCAATCTTGACGTCATGG	chr6:30940241-30940981	4	1229	TRUE	0.108	1.18604387023426	FALSE
ENSG00000204511	ACAACCAAGGTCTAGGCACT	chr6:31517213-31517602	3	1230	TRUE	0.108	1.51685230535439	FALSE
ENSG00000204511	TGCTATATTTGGGATCGTCT	chr6:31613382-31615931	3	1230	TRUE	0.108	1.67957904283105	FALSE
ENSG00000204511	ACCGAGGGCGAGACACGCCT	chr6:31896953-31898663	3	1230	TRUE	0.108	1.4453082193438	FALSE
ENSG00000204511	TACCTCACAGTACAAGTGAT	chr6:31898742-31899032	3	1230	TRUE	0.108	1.81490135893111	FALSE
ENSG00000204511	CTCCAAGAGTGAAATATGTC	chr6:32061096-32061628	3	1230	TRUE	0.108	1.64241804656869	FALSE
ENSG00000204511	CGAGACTTTGGTATTGCCCC	chr6:32063032-32065131	3	1230	TRUE	0.108	1.42146873440129	FALSE
ENSG00000204511	TGAGACAGGGCGCCTCCGTG	chr6:32085866-32086089	5	1228	TRUE	0.108	1.24371781918235	FALSE
ENSG00000204511	CAATGCCCAGATGACTGGAC	chr6:32113813-32114430	4	1229	TRUE	0.108	1.34184130340599	FALSE
ENSG00000204511	CTCTGGAACAGAGCTCTTAA	chr6:32622509-32622789	3	1230	TRUE	0.108	1.52824306365752	FALSE
ENSG00000204511	CTCCTTGGGTTGGAGTATGG	chr6:32763294-32763473	4	1229	TRUE	0.108	1.28930886781773	FALSE
ENSG00000204511	CAGAGCCCATGCTTCTTAAC	chr6:32947659-32948247	3	1230	TRUE	0.108	1.52435854099601	FALSE
ENSG00000204511	TCTTCAGGGCGCATGTTGTG	chr6:33073469-33073887	3	1230	TRUE	0.108	1.43621314295069	FALSE
ENSG00000204511	GGCATGTGGTCTAAGACGCC	chr6:33197523-33197806	3	1230	TRUE	0.108	1.3981920343533	FALSE
ENSG00000204516	CATCAGGGAGCCACAGAGGG	chr6:29982251-29982430	44	27583	TRUE	0.108	0.399040865431185	FALSE
ENSG00000204516	ACGGCTGTCCTAGAGGAGAT	chr6:30041957-30042353	35	27592	TRUE	0.108	-0.398228045400613	FALSE
ENSG00000204516	CCCTTACACCTCCTACTGGA	chr6:30121511-30121989	30	27597	TRUE	0.108	0.470851165652576	FALSE
ENSG00000204516	ACGGTGGTTGGGGAACGTTA	chr6:30127137-30128131	31	27596	TRUE	0.108	0.410272953761051	FALSE
ENSG00000204516	CCGCGCGGGATCTCGCTCAG	chr6:30171513-30172632	25	27602	TRUE	0.108	-0.435670697670681	FALSE
ENSG00000204516	GCGCCCGCGAGGAAACGCCA	chr6:30463701-30464128	37	27590	TRUE	0.108	0.419675520760793	FALSE
ENSG00000204516	ATAAACAAAATTGCCATTAG	chr6:30483757-30483993	36	27591	TRUE	0.108	0.362077872743857	FALSE
ENSG00000204516	GGCTTTATAAGACATGTCAT	chr6:30563246-30563598	43	27584	TRUE	0.108	0.348035209170354	FALSE
ENSG00000204516	GTTGAGCCTGAGGCCTCTGG	chr6:30685474-30685641	28	27599	TRUE	0.108	-0.497628902444098	FALSE
ENSG00000204516	GAACTCCACTCCGGTGCCAA	chr6:30690559-30691273	24	27603	TRUE	0.108	-0.471651298035528	FALSE
ENSG00000204516	GGACCTCCCATGGTTCATCT	chr6:30708107-30708404	26	27601	TRUE	0.108	-0.461301492893787	FALSE
ENSG00000204516	CTTCCCAGAAAACCGCCTCA	chr6:30752235-30753014	19	27608	TRUE	0.108	-0.57393273907205	FALSE
ENSG00000204516	GACAGCCTACACCTGAGTAG	chr6:30768976-30769922	28	27599	TRUE	0.108	0.38886152974387	FALSE
ENSG00000204516	AAGTACTCATCGCCATACTT	chr6:30812806-30815582	18	27609	TRUE	0.108	-0.595223479405402	FALSE
ENSG00000204516	AGTGCCATGGGTTCCAGAGA	chr6:30818556-30818778	41	27586	TRUE	0.108	0.371134210404957	FALSE
ENSG00000204516	TGCCGAGTGTGCAGTGGTCG	chr6:30840712-30841135	46	27581	TRUE	0.108	0.312553557546773	FALSE
ENSG00000204516	CTTTGGCTCCGATTAAGCGA	chr6:30907744-30908674	26	27601	TRUE	0.108	0.422705024045397	FALSE
ENSG00000204516	CCCCACTGATGATGTCTCTT	chr6:30922506-30923027	15	27612	TRUE	0.108	-0.505419678325211	FALSE
ENSG00000204516	GGCCAGGTGGGAACATCCGG	chr6:31079616-31080107	26	27601	TRUE	0.108	-0.499085768685105	FALSE
ENSG00000204516	TGGGGCGCTGTCCAATGGCG	chr6:31157682-31159681	28	27599	TRUE	0.108	-0.453703053978611	FALSE
ENSG00000204516	AACAGTGCATGCTGGGTACA	chr6:31176046-31176308	18	27609	TRUE	0.108	-0.564969722076518	FALSE
ENSG00000204516	GTAGGAGGTGCTGGAGACCC	chr6:31321905-31322115	77	27550	TRUE	0.108	0.277738113429841	FALSE
ENSG00000204516	GCTGTATGAAGCCGAGCCTC	chr6:31389100-31389716	22	27605	TRUE	0.108	-0.440801304352378	FALSE
ENSG00000204516	TCCTTATCTCCCACTCCGGC	chr6:31395558-31396207	40	27587	TRUE	0.108	0.387609227874998	FALSE
ENSG00000204516	TGCTTCTCAGCGCCGAGGCC	chr6:31494826-31495422	36	27591	TRUE	0.108	0.400583084294105	FALSE
ENSG00000204516	TGTCACAGTCCAGTCACAAC	chr6:31525859-31526473	18	27609	TRUE	0.108	-0.558659371907328	FALSE
ENSG00000204516	GATGTAATCGGGTGGTTGTT	chr6:31533582-31537581	25	27602	TRUE	0.108	-0.492096232914983	FALSE
ENSG00000204516	GGATGTCGTTCCGCCCCGAC	chr6:31547323-31547789	35	27592	TRUE	0.108	-0.394590908481407	FALSE
ENSG00000204516	AGCGGGCGGGTTCTAGGTCG	chr6:31571859-31572562	19	27608	TRUE	0.108	-0.590205288977954	FALSE
ENSG00000204516	GGGGACGTGGAATAAGTAAC	chr6:31598439-31599041	20	27607	TRUE	0.108	-0.555545571076598	FALSE
ENSG00000204516	GGATCGTCTAGGAATTGCTA	chr6:31613382-31615931	22	27605	TRUE	0.108	-0.493257659609774	FALSE
ENSG00000204516	ACAGGTTCGTCGGGGTTTAT	chr6:31665807-31669106	17	27610	TRUE	0.108	-0.616302988042309	FALSE
ENSG00000204516	CCGGTACGGGCTGACGTCAA	chr6:31702534-31703582	31	27596	TRUE	0.108	0.457673163369698	FALSE
ENSG00000204516	AAGATAGCCTTTCTGTCGGG	chr6:31737959-31738266	55	27572	TRUE	0.108	0.284343926792967	FALSE
ENSG00000204516	ATGGGGCACACCTACCAAAG	chr6:31745203-31745428	25	27602	TRUE	0.108	0.451502005622719	FALSE
ENSG00000204516	TGTCAGTGCAGGGCGGGGCA	chr6:31770470-31770715	27	27600	TRUE	0.108	-0.389502960315126	FALSE
ENSG00000204516	ACAGCGATCTGTGACAACGG	chr6:31945607-31951356	19	27608	TRUE	0.108	-0.552547757406985	FALSE
ENSG00000204516	TGGACTTAAGGGCCACATGC	chr6:31948750-31949416	30	27597	TRUE	0.108	0.493868705565021	FALSE
ENSG00000204516	GAGAAGTGTCGGAGCCATAT	chr6:32067157-32069156	34	27593	TRUE	0.108	0.35156268668022	FALSE
ENSG00000204516	CACGCGACTGTAGAGGTCGC	chr6:32095446-32097270	16	27611	TRUE	0.108	-0.634937054505798	FALSE
ENSG00000204516	GTATGCCAGGCCTCTCGGCC	chr6:32103307-32106706	29	27598	TRUE	0.108	0.479531678913588	FALSE
ENSG00000204516	TGTTATTGCTAGGTGTGGAT	chr6:32234915-32235334	10	27617	TRUE	0.108	-0.729128328085537	FALSE
ENSG00000204516	TAACTCGTGGGCCCGGGAAA	chr6:32244547-32245969	34	27593	TRUE	0.108	0.371293377044579	FALSE
ENSG00000204516	CACTAGAGACCGAGTCCTAA	chr6:32324390-32324675	19	27608	TRUE	0.108	-0.496711247118612	FALSE
ENSG00000204516	CCCTCTACAGTCCAGGCAAC	chr6:32692104-32692347	29	27598	TRUE	0.108	0.423355164611925	FALSE
ENSG00000204516	GGTTCCCCTGTACATGTGGG	chr6:32857713-32857900	40	27587	TRUE	0.108	0.330614381677252	FALSE
ENSG00000204516	GGGGTAACCTGGTACTCCTG	chr6:32861089-32861520	20	27607	TRUE	0.108	-0.48273587337904	FALSE
ENSG00000204516	CATCAGAAGGGACGCCTCTG	chr6:33143151-33143611	34	27593	TRUE	0.108	0.401653842868604	FALSE
ENSG00000204520	CGGACGATGCTTCTTGACAC	chr6:29737737-29738687	165	85102	TRUE	0.108	0.191890738778056	FALSE
ENSG00000204520	AGTGAAAGCTACAGATTTGC	chr6:29760264-29760749	48	85219	TRUE	0.108	-0.277598461074217	FALSE
ENSG00000204520	CAACCCATACACCGCCTGTG	chr6:29827334-29828897	77	85190	TRUE	0.108	-0.245870498210976	FALSE
ENSG00000204520	TTCTGCGTTCCGCTTGCGGT	chr6:29850094-29850626	72	85195	TRUE	0.108	0.273710590727624	FALSE
ENSG00000204520	CTCGGGGTCGATCTTGGACC	chr6:30006570-30007933	69	85198	TRUE	0.108	-0.290325217673335	FALSE
ENSG00000204520	CTGGCAGGTGCCGATGTTGA	chr6:30013249-30013883	64	85203	TRUE	0.108	-0.290693771746961	FALSE
ENSG00000204520	AGGTCTAAGAGAAGCGGTAT	chr6:30066546-30067702	93	85174	TRUE	0.108	0.2359093317007	FALSE
ENSG00000204520	TGGAGATTATCATTACATGG	chr6:30308057-30310057	72	85195	TRUE	0.108	-0.277684428615889	FALSE
ENSG00000204520	AAATTATCTACCTATCCCGC	chr6:30325707-30327514	57	85210	TRUE	0.108	-0.318497083082446	FALSE
ENSG00000204520	AGGGCAACCTGCACACTAGC	chr6:30447259-30447756	94	85173	TRUE	0.108	0.206638031792803	FALSE
ENSG00000204520	TTGCTATAGGAACAGCCAGT	chr6:30543023-30543229	49	85218	TRUE	0.108	-0.355462383872588	FALSE
ENSG00000204520	CTTCTACCCAAAGATAGGCA	chr6:30563246-30563598	103	85164	TRUE	0.108	0.228732984198333	FALSE
ENSG00000204520	CCTTCCCAGAAAACCGCCTC	chr6:30752235-30753014	49	85218	TRUE	0.108	-0.292387874815933	FALSE
ENSG00000204520	CTCCTCCCTTGCACACACTC	chr6:30766589-30766750	61	85206	TRUE	0.108	-0.260793404829513	FALSE
ENSG00000204520	GTCCAGAGTGTGTGCAAGGG	chr6:30766589-30766750	81	85186	TRUE	0.108	0.269503952115059	FALSE
ENSG00000204520	GAATTTGGACACACCGCAGT	chr6:30767368-30767935	109	85158	TRUE	0.108	0.223656823331085	FALSE
ENSG00000204520	GCCAGTTGACGATTTCAGTG	chr6:30821832-30824781	117	85150	TRUE	0.108	0.206458752637704	FALSE
ENSG00000204520	AAGAGAGAACTCACGATGGG	chr6:30847422-30848551	87	85180	TRUE	0.108	0.253191099302724	FALSE
ENSG00000204520	CCAGGCTTAGCGGTCGGTCC	chr6:30877493-30878082	74	85193	TRUE	0.108	0.269337907107891	FALSE
ENSG00000204520	GCCTTGTGCACCCATGAAAA	chr6:30932797-30933004	139	85128	TRUE	0.108	0.200446375482062	FALSE
ENSG00000204520	AGACTGCTGTCGAGGCCTGC	chr6:31072588-31072809	90	85177	TRUE	0.108	0.259993313755992	FALSE
ENSG00000204520	AGCTACCGTTTGTGCTGAAT	chr6:31152858-31153057	95	85172	TRUE	0.108	-0.21673243237796	FALSE
ENSG00000204520	CTCTGCTAGTCCCGATAGAG	chr6:31210029-31210432	69	85198	TRUE	0.108	-0.258865594361742	FALSE
ENSG00000204520	ATCTAGAGGTTTACAAAAGG	chr6:31321905-31322115	101	85166	TRUE	0.108	0.215935835746109	FALSE
ENSG00000204520	GACAATGCCCAGCATGTGTT	chr6:31568100-31568377	82	85185	TRUE	0.108	0.266365132233148	FALSE
ENSG00000204520	TACCTCGCCCTTGGGGCCGC	chr6:31659583-31660191	72	85195	TRUE	0.108	-0.247880588282623	FALSE
ENSG00000204520	GGTCGTGCGCGGGTCATCCT	chr6:31664701-31666410	160	85107	TRUE	0.108	-0.18321977701069	FALSE
ENSG00000204520	CCTGGGGACTTCCGTATCAC	chr6:31676763-31677222	106	85161	TRUE	0.108	0.219754062339897	FALSE
ENSG00000204520	CTTCTTCTTGGCAATACATC	chr6:31718391-31718642	66	85201	TRUE	0.108	-0.273522514082126	FALSE
ENSG00000204520	GCACAGGAAGGGGCCCCAAT	chr6:31737471-31737868	83	85184	TRUE	0.108	-0.255691504802806	FALSE
ENSG00000204520	CACACCCCAGATTGGAAGGT	chr6:31738650-31738862	74	85193	TRUE	0.108	0.250187606292645	FALSE
ENSG00000204520	CTAGCCAGACCACACTTACC	chr6:31772888-31773174	105	85162	TRUE	0.108	-0.215012345276362	FALSE
ENSG00000204520	GACAGTCCCGGACCTTTCTA	chr6:31775257-31778081	114	85153	TRUE	0.108	0.227216772584319	FALSE
ENSG00000204520	AGACCGGTTAGAGCGGACCC	chr6:31862357-31865881	64	85203	TRUE	0.108	0.241912260336052	FALSE
ENSG00000204520	GGAGATACGGCTTATCTCTG	chr6:31874908-31875284	57	85210	TRUE	0.108	-0.297202342569891	FALSE
ENSG00000204520	AGGACCACCCCGAGCAGAAC	chr6:32002562-32003711	99	85168	TRUE	0.108	0.235834569472595	FALSE
ENSG00000204520	CCAGTTGAGCCTCAGTGAAC	chr6:32011727-32012212	74	85193	TRUE	0.108	-0.256503305486667	FALSE
ENSG00000204520	CGGCAGCAGGAGCCTAGTTT	chr6:32129256-32129669	51	85216	TRUE	0.108	-0.338872317264775	FALSE
ENSG00000204520	GGTCGCTGAGAGATTCGATC	chr6:32166448-32169512	151	85116	TRUE	0.108	0.187581967839747	FALSE
ENSG00000204520	GAGGCCGCCCTGTGACCGGA	chr6:32583639-32584799	131	85136	TRUE	0.108	0.204697807252202	FALSE
ENSG00000204520	GACCCGGGCGGAGTTGGACA	chr6:32664796-32665308	99	85168	TRUE	0.108	0.229609531013144	FALSE
ENSG00000204520	CCCGCTAGGCCGCGGGTAGT	chr6:32968139-32970511	57	85210	TRUE	0.108	0.278944038205761	FALSE
ENSG00000204520	TGGTCCATCGGTCAGCGCCA	chr6:32970678-32971108	96	85171	TRUE	0.108	-0.215424657978139	FALSE
ENSG00000204520	CCAAGAGATCACTCCCCAAT	chr6:32980541-32981208	106	85161	TRUE	0.108	0.239618912544245	FALSE
ENSG00000204520	TAGGTGATGCTGAAGCAGCA	chr6:32984036-32984375	65	85202	TRUE	0.108	-0.281272049829297	FALSE
ENSG00000204525	TCAGTCAGTCCCTGGCCGTG	chr4:112515941-112516776	177	267736	TRUE	0.108	-0.149084693070635	FALSE
ENSG00000204525	TTACCAGGTCGCATCCAGGT	chr6:29813800-29815780	222	267691	TRUE	0.108	0.169285874567871	FALSE
ENSG00000204525	AGCGCGCAGACATCAACAGC	chr6:30171513-30172632	238	267675	TRUE	0.108	-0.138515951422465	FALSE
ENSG00000204525	TCACTCGGTAAATCTGCGCG	chr6:30259125-30260790	269	267644	TRUE	0.108	-0.120748360310038	FALSE
ENSG00000204525	CTCCGCCGGGGAAAGCACCC	chr6:30480607-30480869	232	267681	TRUE	0.108	-0.160220174472062	FALSE
ENSG00000204525	GAAGTTGTGGTAAACTGTAG	chr6:30508894-30509757	226	267687	TRUE	0.108	-0.125045935106813	FALSE
ENSG00000204525	GTCTGAGGAACAGTACCTCG	chr6:30508894-30509757	220	267693	TRUE	0.108	-0.150051680835937	FALSE
ENSG00000204525	CAGACAGGGAAATTGCATTC	chr6:30543023-30543229	251	267662	TRUE	0.108	0.156153994263089	FALSE
ENSG00000204525	TCATCCAATACAGACAACAC	chr6:30544696-30545170	259	267654	TRUE	0.108	0.128444993289236	FALSE
ENSG00000204525	ACGCTCTTACTGATCAAAAT	chr6:30614891-30615577	224	267689	TRUE	0.108	-0.125098019473453	FALSE
ENSG00000204525	AGAGAGGATGATGTCATAGT	chr6:30666373-30666625	307	267606	TRUE	0.108	-0.118555001342569	FALSE
ENSG00000204525	CTGCAAGGTCAAAGCCCCTC	chr6:30666373-30666625	226	267687	TRUE	0.108	-0.129952958681839	FALSE
ENSG00000204525	TGGCCCTAAGTACCCCGCAG	chr6:30720841-30721102	441	267472	TRUE	0.108	0.112921245421837	FALSE
ENSG00000204525	GGAGCAGGAGATCGCCCGGC	chr6:30730066-30731526	232	267681	TRUE	0.108	-0.151141897552853	FALSE
ENSG00000204525	ATGAGCCCAGTTATGCCATC	chr6:30821835-30822246	246	267667	TRUE	0.108	-0.112536255235042	FALSE
ENSG00000204525	GTGGTTGCCACTGATAACCT	chr6:30872366-30873391	279	267634	TRUE	0.108	0.112044365253105	FALSE
ENSG00000204525	CGTGCTCGTGTTCGAGAACT	chr6:30913634-30915262	213	267700	TRUE	0.108	-0.109966032939249	FALSE
ENSG00000204525	GATCTTGGCCTCGGTCCTTC	chr6:30940241-30940981	255	267658	TRUE	0.108	0.135384277755457	FALSE
ENSG00000204525	CATGGCCCCATCGGAATCTC	chr6:30942337-30943208	172	267741	TRUE	0.108	-0.138804904818992	FALSE
ENSG00000204525	GGAGTGCTGGAAGCCTCTAG	chr6:31040333-31040522	239	267674	TRUE	0.108	-0.113853267090993	FALSE
ENSG00000204525	CCCCCTGTCACTCAAAGGAG	chr6:31053801-31054266	276	267637	TRUE	0.108	-0.125514390424528	FALSE
ENSG00000204525	CCTCCAGAGATGGGGCCAAT	chr6:31057464-31057857	422	267491	TRUE	0.108	0.107372452599842	FALSE
ENSG00000204525	GCAGTCCCAGTGACGGCCAC	chr6:31102152-31102888	283	267630	TRUE	0.108	-0.115325865533032	FALSE
ENSG00000204525	AGCCATCCCCACGGCCCTCT	chr6:31111005-31111190	322	267591	TRUE	0.108	0.14181754025477	FALSE
ENSG00000204525	GGGCCGGAGTGCGAGACGAT	chr6:31115782-31118256	304	267609	TRUE	0.108	-0.119390189083133	FALSE
ENSG00000204525	AGCCTTACTTAAGTCGACAG	chr6:31171729-31173747	285	267628	TRUE	0.108	0.131422903924461	FALSE
ENSG00000204525	CTGATCTACACATCAGCTAC	chr6:31176046-31176308	246	267667	TRUE	0.108	0.139141288479825	FALSE
ENSG00000204525	ATGATACTAGACCAGCGGGA	chr6:31196931-31198563	164	267749	TRUE	0.108	0.130550329092464	FALSE
ENSG00000204525	CCCAAAACCTTAATAGATCT	chr6:31203315-31204537	170	267743	TRUE	0.108	-0.124576422034001	FALSE
ENSG00000204525	CTCTGTGCTCGTGAGTGCAT	chr6:31400530-31400962	220	267693	TRUE	0.108	-0.139110558590212	FALSE
ENSG00000204525	ACCCAGTCCTGCCAATCCAC	chr6:31522833-31523158	245	267668	TRUE	0.108	-0.141646331618415	FALSE
ENSG00000204525	CCGATGAAGGGGATATATAA	chr6:31570582-31572581	260	267653	TRUE	0.108	-0.121771285143864	FALSE
ENSG00000204525	CCCGTTCGGGTCACGCGCTC	chr6:31862478-31864168	247	267666	TRUE	0.108	0.13560862212378	FALSE
ENSG00000204525	TGACCGCATCAGCGAGAGGG	chr6:31888461-31889457	234	267679	TRUE	0.108	0.16977280438572	FALSE
ENSG00000204525	GGGGTGGGCTATAGTAGCGC	chr6:31971319-31972880	175	267738	TRUE	0.108	-0.159220365549849	FALSE
ENSG00000204525	GCCCCGAGACGGCGACCGCT	chr6:32048173-32048746	277	267636	TRUE	0.108	0.14394474025145	FALSE
ENSG00000204525	TAGTTCCTGAAAACCGCTTA	chr6:32063032-32065131	302	267611	TRUE	0.108	-0.123691126773904	FALSE
ENSG00000204525	ACTGAGCTGCCGGTGAACCC	chr6:32189659-32190569	288	267625	TRUE	0.108	-0.128401372481456	FALSE
ENSG00000204525	CAGCGCCCGCACCCCGCTCA	chr6:32583639-32584799	369	267544	TRUE	0.108	-0.113270258624675	FALSE
ENSG00000204525	CCACATTCCAAGTTATAGGG	chr6:32589565-32590024	299	267614	TRUE	0.108	-0.118884628383315	FALSE
ENSG00000204525	AGGCCAAGGAACAGATTGTC	chr6:32947659-32948247	293	267620	TRUE	0.108	0.128443518375189	FALSE
ENSG00000204525	GGTAACAGAGAAGGTTGACC	chr6:32967566-32967796	403	267510	TRUE	0.108	0.127533549527992	FALSE
ENSG00000204525	GGTCAACCTTCTCTGTTACC	chr6:32967566-32967796	387	267526	TRUE	0.108	0.136563632768354	FALSE
ENSG00000204525	GGTGTAAGGTGCGGCTTCGC	chr6:32968139-32970511	248	267665	TRUE	0.108	-0.124211406054509	FALSE
ENSG00000204525	GAAGAACCACCTAACCTCGG	chr6:32984455-32985094	453	267460	TRUE	0.108	-0.0826517089554188	FALSE
ENSG00000204525	GAGCAGAGATTTACGGAGTT	chr6:33009235-33009931	202	267711	TRUE	0.108	-0.136662524110841	FALSE
ENSG00000204525	CATGCTTCCCAGGACACCTA	chr6:33125958-33126566	342	267571	TRUE	0.108	-0.107609710458372	FALSE
ENSG00000204525	AGCGTGCAAGGGAAAGAGAC	chr6:33199885-33200000	184	267729	TRUE	0.108	-0.150274967511107	FALSE
ENSG00000204531	GGTCCTGACTTTCCGGTTGG	chr6:29705703-29706028	17	8021	TRUE	0.108	0.544760398970898	FALSE
ENSG00000204531	GGACCTGAGCTCTTGGACTG	chr6:29934071-29934293	10	8028	TRUE	0.108	-0.69912275983505	FALSE
ENSG00000204531	TCTGCTCGTGACCGTCCCGA	chr6:30127137-30128131	13	8025	TRUE	0.108	0.666368082491633	FALSE
ENSG00000204531	CGTTGGAGCACTCACGTCTC	chr6:30344242-30345731	3	8035	TRUE	0.108	-1.16770435545152	FALSE
ENSG00000204531	TGAGGCTGGTTGCGGAGATC	chr6:30480607-30480869	5	8033	TRUE	0.108	-1.02688094826301	FALSE
ENSG00000204531	CCCTCTCATCCTCCCTAACC	chr6:30529488-30530455	4	8034	TRUE	0.108	-1.15332332022387	FALSE
ENSG00000204531	TTATGCTACTGTACCATGCC	chr6:30532361-30533007	15	8023	TRUE	0.108	0.643685878058792	FALSE
ENSG00000204531	CCGGTGGCTTCTGTCACAGG	chr6:30541492-30542052	14	8024	TRUE	0.108	0.589417545140802	FALSE
ENSG00000204531	TACTTTGAAGATGTTTGACG	chr6:30646459-30646765	6	8032	TRUE	0.108	-0.845153325525672	FALSE
ENSG00000204531	GTGAGTCGCCATGGCGACGC	chr6:30672186-30673296	3	8035	TRUE	0.108	-1.21740356931087	FALSE
ENSG00000204531	CAAAACCATATGGTGACGTG	chr6:30767368-30767935	11	8027	TRUE	0.108	0.818669460067629	FALSE
ENSG00000204531	AGCTGATTCTTCCTTTCATC	chr6:30855845-30856055	3	8035	TRUE	0.108	-1.25222282646377	FALSE
ENSG00000204531	GCTGGATGGTCAATTAGCTC	chr6:30883795-30886796	10	8028	TRUE	0.108	0.822167369819594	FALSE
ENSG00000204531	GACAATCCGCCTGAGAGGAA	chr6:30942337-30943208	6	8032	TRUE	0.108	-0.886842530205555	FALSE
ENSG00000204531	GTGCTAGAACAGCTTCCAGA	chr6:30961427-30961676	4	8034	TRUE	0.108	-1.16395280081609	FALSE
ENSG00000204531	GCCATGTGCTGCTCTGCAGC	chr6:31009816-31010085	13	8025	TRUE	0.108	0.599738858764884	FALSE
ENSG00000204531	TCTCGCAGAGGGCCACTACC	chr6:31068850-31069378	11	8027	TRUE	0.108	-0.658356886319779	FALSE
ENSG00000204531	TTGGACTCAGGCCAAGATTG	chr6:31083575-31084324	6	8032	TRUE	0.108	-0.78499841561439	FALSE
ENSG00000204531	GGCTTAGAGAGCTTAGTGCT	chr6:31092821-31093433	11	8027	TRUE	0.108	0.736465896015523	FALSE
ENSG00000204531	GATAGCAAGACAGCGTCTGC	chr6:31111005-31111190	3	8035	TRUE	0.108	-1.24906481370519	FALSE
ENSG00000204531	AGGAACACCTTATTATGCAA	chr6:31139684-31140160	11	8027	TRUE	0.108	0.751325692714911	FALSE
ENSG00000204531	ATCTTCCAGCTGAGCGTACC	chr6:31180225-31181002	12	8026	TRUE	0.108	0.641908641944086	FALSE
ENSG00000204531	CAGTTGAAGTAAAGGACGCG	chr6:31196931-31198563	3	8035	TRUE	0.108	-1.29055309867673	FALSE
ENSG00000204531	TCTTATACGACGTGGAGTTG	chr6:31200382-31203181	12	8026	TRUE	0.108	0.664678060501627	FALSE
ENSG00000204531	TTTACTGTGCAAAACATGTC	chr6:31216413-31216739	3	8035	TRUE	0.108	-1.2997500253696	FALSE
ENSG00000204531	CTAGCTGAAGTAGTTCTAGC	chr6:31386778-31387564	7	8031	TRUE	0.108	0.915565392869852	FALSE
ENSG00000204531	GAGATCCGCCCCCAGCACCG	chr6:31498750-31499105	9	8029	TRUE	0.108	-0.698342133548268	FALSE
ENSG00000204531	AATGAGGAACGTAAAGTCTT	chr6:31525859-31526473	10	8028	TRUE	0.108	0.742463382947026	FALSE
ENSG00000204531	GCGGGTTCTAGGTCGGGGCT	chr6:31571859-31572562	4	8034	TRUE	0.108	-1.15828746368477	FALSE
ENSG00000204531	AAACAAGGTAATACCTCTAC	chr6:31596984-31597323	3	8035	TRUE	0.108	-1.27807669108289	FALSE
ENSG00000204531	AACAAGGTAATACCTCTACA	chr6:31596984-31597323	13	8025	TRUE	0.108	0.758158839124832	FALSE
ENSG00000204531	TGCGGACGAAACGCTTCCCG	chr6:31618257-31620457	12	8026	TRUE	0.108	-0.549718880752738	FALSE
ENSG00000204531	ACTTCGGGACCTACGCGTCC	chr6:31660259-31661159	16	8022	TRUE	0.108	0.637821061070064	FALSE
ENSG00000204531	AGGATGACCCGCGCACGACC	chr6:31664701-31666410	9	8029	TRUE	0.108	-0.735032564618988	FALSE
ENSG00000204531	GGGTGGGAAGGGCCTAGGAA	chr6:31687457-31687620	6	8032	TRUE	0.108	-0.870041441393346	FALSE
ENSG00000204531	CTGGCCACTTTGTACACTGA	chr6:31745203-31745428	12	8026	TRUE	0.108	-0.63817703533765	FALSE
ENSG00000204531	TCAGTGTACAAAGTGGCCAG	chr6:31745203-31745428	12	8026	TRUE	0.108	-0.656275346609836	FALSE
ENSG00000204531	CCCTATGAGGGACCTTCTCG	chr6:31877029-31879215	3	8035	TRUE	0.108	-1.20582989872715	FALSE
ENSG00000204531	GGTTCAGATGACCAGAGCGC	chr6:31933313-31934377	15	8023	TRUE	0.108	0.763612191348557	FALSE
ENSG00000204531	ACATTCAGGGCCCCAACCAT	chr6:31948750-31949416	11	8027	TRUE	0.108	0.656991456351389	FALSE
ENSG00000204531	CTCCACTCCCAGTTCGGTAC	chr6:31982300-31983140	3	8035	TRUE	0.108	-1.23329865266986	FALSE
ENSG00000204531	AACTGTGGGTCGGGCAATAA	chr6:31989275-31989852	18	8020	TRUE	0.108	0.656659145877518	FALSE
ENSG00000204531	GAAGACTGGGTGACCTCGAC	chr6:32069521-32070330	5	8033	TRUE	0.108	-0.930114412645098	FALSE
ENSG00000204531	TTGCGTCGTCGAGGGGCCTG	chr6:32085866-32086089	5	8033	TRUE	0.108	-1.00194096272426	FALSE
ENSG00000204531	GCGCTTCTCGTGTCTCTCGA	chr6:32087237-32088177	10	8028	TRUE	0.108	0.772673832455303	FALSE
ENSG00000204531	CAAGAAATGCTGAGCGTCGG	chr6:32127536-32128582	4	8034	TRUE	0.108	-1.08563716849892	FALSE
ENSG00000204531	TGCGCGTTGGTGCGTCAACG	chr6:32152952-32155097	11	8027	TRUE	0.108	0.726014974685322	FALSE
ENSG00000204531	TCAGTGTTGGAGTACCCCCC	chr6:32162807-32166231	13	8025	TRUE	0.108	0.633562028356175	FALSE
ENSG00000204531	CACCTCCCCTCCATCGGCCG	chr6:32175777-32176333	5	8033	TRUE	0.108	-1.01233484798488	FALSE
ENSG00000204531	CAGTGTGCCCCAGGCTACGA	chr6:32204175-32204654	13	8025	TRUE	0.108	0.696743013866318	FALSE
ENSG00000204531	GTAAAGGCTGAACCTATAGA	chr6:32209987-32210755	3	8035	TRUE	0.108	-1.30136553485072	FALSE
ENSG00000204531	CCATGGATCTTTGCGACTGG	chr6:32254668-32256056	13	8025	TRUE	0.108	0.662922907559923	FALSE
ENSG00000204531	CCACCCTCTGACGTGGTAAT	chr6:32397672-32397840	13	8025	TRUE	0.108	0.613232218929051	FALSE
ENSG00000204531	TGCACCTCTGCTCACGCTGC	chr6:32397672-32397840	4	8034	TRUE	0.108	-1.08859604936259	FALSE
ENSG00000204531	AGAGCGGCCTTGCCGCTGGC	chr6:32483958-32484937	5	8033	TRUE	0.108	-0.956701390291535	FALSE
ENSG00000204531	CACCCACATTCCAAGTTATA	chr6:32589565-32590024	7	8031	TRUE	0.108	-0.773565465365133	FALSE
ENSG00000204531	CTGTCATGCAGGAGCCTCCA	chr6:32589565-32590024	15	8023	TRUE	0.108	0.647020214087997	FALSE
ENSG00000204531	GCAGCTAATCATGATAAAGC	chr6:32825915-32826883	3	8035	TRUE	0.108	-1.2176482360151	FALSE
ENSG00000204531	CGTCAGAGCCACTGTCCGGG	chr6:33075566-33076192	19	8019	TRUE	0.108	0.479457009847584	FALSE
ENSG00000204531	GAGAGGTACACAGTCTGAGT	chr6:33197523-33197806	21	8017	TRUE	0.108	0.512990321186307	FALSE
ENSG00000204536	CTTACCAGGTCGCATCCAGG	chr6:29813800-29815780	199	182191	TRUE	0.108	-0.141797827687914	FALSE
ENSG00000204536	CCAACCCCCACGACGCTACG	chr6:30074348-30076389	284	182106	TRUE	0.108	-0.124678368750207	FALSE
ENSG00000204536	GGAACCCCACGGTGTGCGCC	chr6:30163042-30164114	172	182218	TRUE	0.108	0.165531891403384	FALSE
ENSG00000204536	ACGCCGAGCACCGTCCCCGT	chr6:30344242-30345731	194	182196	TRUE	0.108	0.138672632048948	FALSE
ENSG00000204536	AGTACTAAGCCCGCTGCTGC	chr6:30360164-30360578	113	182277	TRUE	0.108	-0.206188566789008	FALSE
ENSG00000204536	CATTGAGCACCACCAGCACT	chr6:30363554-30363784	177	182213	TRUE	0.108	0.158966347121728	FALSE
ENSG00000204536	TCGGGGTTTCATGAAGTGCC	chr6:30480607-30480869	153	182237	TRUE	0.108	0.166686293477663	FALSE
ENSG00000204536	CTGAGGGCACTCCCCTCACT	chr6:30541492-30542052	212	182178	TRUE	0.108	0.134475801154036	FALSE
ENSG00000204536	TTTCCATCAGACTGCCTCCC	chr6:30563246-30563598	210	182180	TRUE	0.108	0.136321330820787	FALSE
ENSG00000204536	GTACAGATTGCTTATTAATC	chr6:30615799-30616364	108	182282	TRUE	0.108	0.176964050463078	FALSE
ENSG00000204536	CAAGGTGCGTGTCAAAAGGC	chr6:30708107-30708404	139	182251	TRUE	0.108	-0.185295555552633	FALSE
ENSG00000204536	ACAACATGTGGGTGGGACCA	chr6:30711844-30712032	188	182202	TRUE	0.108	0.145526135025757	FALSE
ENSG00000204536	CCAACTAATTATGCAGGCGG	chr6:30730066-30731526	118	182272	TRUE	0.108	-0.197795991530799	FALSE
ENSG00000204536	CAGTAATTAGGAAAACGCCA	chr6:30779094-30779523	117	182273	TRUE	0.108	0.186637024700453	FALSE
ENSG00000204536	CATCACATGGTTCGAAGGCT	chr6:30781581-30782706	155	182235	TRUE	0.108	-0.173534525343794	FALSE
ENSG00000204536	ACTTAGGAGCATCTAGGTCG	chr6:30795771-30796496	103	182287	TRUE	0.108	-0.189610363059026	FALSE
ENSG00000204536	CTACTCTGCTTGATGTTAAC	chr6:30834361-30835150	166	182224	TRUE	0.108	-0.157648898400585	FALSE
ENSG00000204536	GATCTCTGGTTTATTAATGC	chr6:30842041-30842500	125	182265	TRUE	0.108	-0.174546142645292	FALSE
ENSG00000204536	TGTAGCCTGGAATCAGTCTG	chr6:30843326-30843522	334	182056	TRUE	0.108	0.111587519621299	FALSE
ENSG00000204536	TTATGGTCCGGACAGTGAAC	chr6:30877493-30878082	202	182188	TRUE	0.108	0.146483338643386	FALSE
ENSG00000204536	CCTTCCAGGTTGGGTCGTAG	chr6:30883795-30886796	288	182102	TRUE	0.108	0.113750545638249	FALSE
ENSG00000204536	CGCCCGGCAAAGGCGGACTG	chr6:30955076-30956481	188	182202	TRUE	0.108	0.155985363829486	FALSE
ENSG00000204536	GGACTGGTAGGGGCTTACAG	chr6:31070632-31071235	268	182122	TRUE	0.108	0.123904828498666	FALSE
ENSG00000204536	GACCCCTGGCCACTGTGTCC	chr6:31225249-31225486	114	182276	TRUE	0.108	-0.166855346530888	FALSE
ENSG00000204536	AACTTCAGCTGTGCGTAGAC	chr6:31227161-31227587	156	182234	TRUE	0.108	0.160998351796706	FALSE
ENSG00000204536	AGGAGTTACTGCACTTTCTG	chr6:31246063-31246842	219	182171	TRUE	0.108	-0.135362280731243	FALSE
ENSG00000204536	CCAATTTCCCCCTGATGACC	chr6:31246063-31246842	171	182219	TRUE	0.108	-0.138643233138426	FALSE
ENSG00000204536	GAATGTCGCCCTCCGTTGAA	chr6:31355791-31357656	239	182151	TRUE	0.108	0.13029021835754	FALSE
ENSG00000204536	ACTTCAGCTAGATCAAGTGG	chr6:31386778-31387564	176	182214	TRUE	0.108	0.146305217346813	FALSE
ENSG00000204536	TTGGTGTTGTAGTGAACCAC	chr6:31402804-31402980	106	182284	TRUE	0.108	0.211300578642217	FALSE
ENSG00000204536	GAGTCTCCCGGTCTCGTGTC	chr6:31441481-31443034	124	182266	TRUE	0.108	-0.173691465934508	FALSE
ENSG00000204536	ATCCCGCTCTAAGCATACCC	chr6:31515513-31516701	174	182216	TRUE	0.108	0.152689532661394	FALSE
ENSG00000204536	CCTAAGGCCAGTGTGCTGAT	chr6:31522833-31523158	374	182016	TRUE	0.108	-0.0999988401714076	FALSE
ENSG00000204536	ACCAGGAACTGGTTCGCTCC	chr6:31528277-31530194	136	182254	TRUE	0.108	-0.175004931662363	FALSE
ENSG00000204536	GAGCTCCCTCCCGGTACTTG	chr6:31659112-31659495	338	182052	TRUE	0.108	0.105876701012558	FALSE
ENSG00000204536	ATCCCTAGTAGACATGCTGC	chr6:31706742-31706917	190	182200	TRUE	0.108	0.145227228192774	FALSE
ENSG00000204536	GACCAGGAAGTGGCCGTCCC	chr6:31736254-31736691	239	182151	TRUE	0.108	0.127785225253203	FALSE
ENSG00000204536	GCTGACTCTCACGCCACAGT	chr6:31762763-31764032	157	182233	TRUE	0.108	-0.175321605640646	FALSE
ENSG00000204536	GATCCACTAGCTTCACTGTA	chr6:31769615-31770257	190	182200	TRUE	0.108	0.141578874017201	FALSE
ENSG00000204536	CCATAGGACGCGCTCCATCC	chr6:31775257-31778081	210	182180	TRUE	0.108	0.135162663387284	FALSE
ENSG00000204536	AAGCCAAGGTCGCCCTCATC	chr6:31923019-31923477	193	182197	TRUE	0.108	-0.155494337410056	FALSE
ENSG00000204536	CAACCAGACTTACACGTCGG	chr6:32087237-32088177	169	182221	TRUE	0.108	-0.168427246735507	FALSE
ENSG00000204536	TGCACATAGGAGCACTACAT	chr6:32097157-32099156	181	182209	TRUE	0.108	0.162424059930373	FALSE
ENSG00000204536	GGTGTCCTAGCCCCGGCCGA	chr6:32175777-32176333	226	182164	TRUE	0.108	0.142662760755588	FALSE
ENSG00000204536	ACACCACTGGCCTGTAATTA	chr6:32203405-32204039	250	182140	TRUE	0.108	-0.127344894347148	FALSE
ENSG00000204536	AGACCCTGCAGCGTGAGCAG	chr6:32397672-32397840	207	182183	TRUE	0.108	0.145766320080723	FALSE
ENSG00000204536	TCTGTAAGTGAATCGACTTG	chr6:32413296-32413959	173	182217	TRUE	0.108	0.165185578156843	FALSE
ENSG00000204536	AAATCCGGAGACATTTAAAC	chr6:32473155-32474197	142	182248	TRUE	0.108	-0.166060869373952	FALSE
ENSG00000204536	TGAGCATGTTGAGGGTAGGC	chr6:32800117-32800295	231	182159	TRUE	0.108	-0.143784045357494	FALSE
ENSG00000204536	CGTGTGACGTCGACAGTTGC	chr6:32843667-32845108	186	182204	TRUE	0.108	-0.155571257671976	FALSE
ENSG00000204536	CAGCCACCGACACTGTTTAG	chr6:32954999-32955373	205	182185	TRUE	0.108	-0.142838010004657	FALSE
ENSG00000204536	TGAAGTGCCATCTGTCGGTG	chr6:32967566-32967796	234	182156	TRUE	0.108	0.125619058903183	FALSE
ENSG00000204536	CGAGCTTTGCTGGTTGATCA	chr6:33049436-33049677	216	182174	TRUE	0.108	-0.142956084941475	FALSE
ENSG00000204536	GTGAGCTCTCCATCAGACCG	chr6:33051226-33051462	204	182186	TRUE	0.108	-0.158413079053264	FALSE
ENSG00000204536	TCCTCTGTAGCCCAACTGGA	chr6:33069402-33069630	194	182196	TRUE	0.108	-0.152795307967571	FALSE
ENSG00000204536	CCAGCTCCCGTCAAAGAAGA	chr6:33125958-33126566	217	182173	TRUE	0.108	0.143232043830467	FALSE
ENSG00000204536	ACAGGCAGATCCTGCGTCTT	chr6:33199885-33200000	172	182218	TRUE	0.108	-0.150193418133422	FALSE
ENSG00000204538	CACTGGGTACTATGACCCTC	chr6:29813800-29815780	3	614	TRUE	0.108	1.95944702381888	FALSE
ENSG00000204538	CCAATCCATCGGGAACCCGA	chr6:30481175-30482541	3	614	TRUE	0.108	1.38236095768864	FALSE
ENSG00000204538	CCTCGCGGCCTATCGCGGAG	chr6:30555370-30557804	3	614	TRUE	0.108	1.8059950734041	FALSE
ENSG00000204538	AGCTGGAGGAGCTGGGTGTG	chr6:31736414-31736521	3	614	TRUE	0.108	1.31352975726829	FALSE
ENSG00000204538	GATAAATCGGCTCACGGACA	chr6:31971319-31972880	3	614	TRUE	0.108	2.00240353599677	FALSE
ENSG00000204560	GCATCAAGTCAGCCATCAGC	chr2:113117714-113127811	141	143430	TRUE	0.108	0.1521304141089	FALSE
ENSG00000204560	GGCCAAAATCCCCGCGGGTT	chr6:29723163-29724697	115	143456	TRUE	0.108	-0.21290901180486	FALSE
ENSG00000204560	GAGTACCCGGGCCGTCCGTG	chr6:29827334-29828897	238	143333	TRUE	0.108	0.133138451701747	FALSE
ENSG00000204560	TACAGCTGCCTCACTTGATA	chr6:29967104-29967966	162	143409	TRUE	0.108	0.161936204514188	FALSE
ENSG00000204560	GTCTCCCCAGACGCCGACGA	chr6:30006570-30007933	187	143384	TRUE	0.108	0.150502149658334	FALSE
ENSG00000204560	CAGACAGCGTCGGGTACTAA	chr6:30060535-30062064	263	143308	TRUE	0.108	0.132387972111688	FALSE
ENSG00000204560	TGAGCACTGCTCCATCCAGT	chr6:30121511-30121989	159	143412	TRUE	0.108	-0.154461949661893	FALSE
ENSG00000204560	GGGCGACCCCGTCCCGCGAC	chr6:30481175-30482541	164	143407	TRUE	0.108	0.162936389968481	FALSE
ENSG00000204560	CAGCCCAGCCGCCGAGTTAG	chr6:30500581-30501186	180	143391	TRUE	0.108	-0.141272465509238	FALSE
ENSG00000204560	ACTTCTTGACTTGACTCAGC	chr6:30529488-30530455	140	143431	TRUE	0.108	-0.179421720702192	FALSE
ENSG00000204560	CAGCTGAGACACGTATTCCA	chr6:30597208-30598002	132	143439	TRUE	0.108	0.165805197791334	FALSE
ENSG00000204560	AGTGTGAAGGCATCAGCTGC	chr6:30652776-30653012	154	143417	TRUE	0.108	0.162095205130915	FALSE
ENSG00000204560	CTTTCGGAACCCGGGCGTCA	chr6:30686482-30687998	122	143449	TRUE	0.108	-0.179789476535476	FALSE
ENSG00000204560	AAACTGATGGCTGGTCTGAA	chr6:30765581-30765804	98	143473	TRUE	0.108	-0.20102068459315	FALSE
ENSG00000204560	GACTTATGTGCTGCTCATTC	chr6:30767368-30767935	112	143459	TRUE	0.108	-0.183681015921878	FALSE
ENSG00000204560	TGGCCATTCAGGTATTAGGC	chr6:30790763-30791280	116	143455	TRUE	0.108	0.189143636926294	FALSE
ENSG00000204560	TGCAGGGTGGTGCGAAGAGT	chr6:30839707-30840061	145	143426	TRUE	0.108	-0.18690589532415	FALSE
ENSG00000204560	AGCTACAGCCCGTCATACCC	chr6:30882549-30883059	117	143454	TRUE	0.108	-0.178000341911518	FALSE
ENSG00000204560	AGCTGCTTCCACTGAGGTTC	chr6:30935143-30935338	168	143403	TRUE	0.108	-0.163356331110433	FALSE
ENSG00000204560	CTTTCCTGCACGTCCTCTGA	chr6:31008274-31008455	99	143472	TRUE	0.108	-0.20394895511382	FALSE
ENSG00000204560	AATTGTTCCTTCCTCTCAGT	chr6:31021855-31022378	192	143379	TRUE	0.108	0.137297382392019	FALSE
ENSG00000204560	CGGTCACCTTGACGGCTAAA	chr6:31127937-31128440	160	143411	TRUE	0.108	-0.16020866619352	FALSE
ENSG00000204560	TTGGGAGTGATTTAGCACTC	chr6:31131382-31133381	67	143504	TRUE	0.108	-0.24455381306031	FALSE
ENSG00000204560	AACCCGGTGTCTAGGGTGCT	chr6:31144857-31146857	112	143459	TRUE	0.108	-0.198567533062534	FALSE
ENSG00000204560	AAGCCAGGTGTCCCGCCATG	chr6:31170587-31170657	415	143156	TRUE	0.108	0.0963976104301824	FALSE
ENSG00000204560	CAACCTGCTGAGATTAGTCG	chr6:31389100-31389716	120	143451	TRUE	0.108	-0.188205643351269	FALSE
ENSG00000204560	AGATCCGCCCCCAGCACCGG	chr6:31498750-31499105	333	143238	TRUE	0.108	0.0987771441620353	FALSE
ENSG00000204560	AGGAATCATTGTTGCCTCTA	chr6:31522833-31523158	115	143456	TRUE	0.108	-0.203672708220193	FALSE
ENSG00000204560	GTGTTTAAGAAGCTCGGAGA	chr6:31547323-31547789	179	143392	TRUE	0.108	0.142751370337849	FALSE
ENSG00000204560	TAGAAGGCCATCTGGTGGCA	chr6:31551431-31551649	143	143428	TRUE	0.108	0.172022316678718	FALSE
ENSG00000204560	AGTGAACAGCCCTTATCTCA	chr6:31560306-31560752	151	143420	TRUE	0.108	0.165609163157117	FALSE
ENSG00000204560	TGCACTGTCCCCACTCCCTC	chr6:31658396-31658559	140	143431	TRUE	0.108	0.15378761913363	FALSE
ENSG00000204560	GAGATCTGCAGACACTCTTC	chr6:31659112-31659495	138	143433	TRUE	0.108	-0.193915976038293	FALSE
ENSG00000204560	GAGCTCCCTCCCGGTACTTG	chr6:31659112-31659495	228	143343	TRUE	0.108	-0.138245682797259	FALSE
ENSG00000204560	GACCCGCCCCGAAGGCAAAT	chr6:31739606-31740673	179	143392	TRUE	0.108	0.129514753692355	FALSE
ENSG00000204560	CAGTCTGTGGCCAGTTACTT	chr6:31750303-31751126	145	143426	TRUE	0.108	-0.150150152743093	FALSE
ENSG00000204560	CTCCGCTTCATTCAAATCTG	chr6:31750303-31751126	170	143401	TRUE	0.108	-0.153937600244468	FALSE
ENSG00000204560	CTGGATTATTCCAATGGGGC	chr6:31762763-31764032	86	143485	TRUE	0.108	0.210071479435725	FALSE
ENSG00000204560	GATGCCACCAAGTGTTAAGT	chr6:31762763-31764032	140	143431	TRUE	0.108	-0.186412694283388	FALSE
ENSG00000204560	GGTAGGGCCTCTTGGCCCCT	chr6:31764314-31764571	136	143435	TRUE	0.108	-0.177262201342234	FALSE
ENSG00000204560	TTAAGACGGAGCCTGTCGCC	chr6:31840063-31840910	102	143469	TRUE	0.108	-0.202317362089871	FALSE
ENSG00000204560	TGAGAATTAGGACCATCAAA	chr6:31919609-31920093	155	143416	TRUE	0.108	-0.163239358467711	FALSE
ENSG00000204560	AAGCTAATCGGGAGTGCCGA	chr6:31923019-31923477	124	143447	TRUE	0.108	0.174930312961046	FALSE
ENSG00000204560	TGTAACACTATACCCATGGT	chr6:31948750-31949416	100	143471	TRUE	0.108	0.190374883790803	FALSE
ENSG00000204560	GTCTGGGGTTGTGTCGGTCA	chr6:32012313-32013264	173	143398	TRUE	0.108	0.159818217792448	FALSE
ENSG00000204560	TCCAGCTCAAGCGTTTCGGT	chr6:32129256-32129669	78	143493	TRUE	0.108	-0.245667255251245	FALSE
ENSG00000204560	GCCAGAGAGACACGTGAATA	chr6:32146482-32148481	168	143403	TRUE	0.108	0.155137304299503	FALSE
ENSG00000204560	TGCCCATATTGGGATACAAA	chr6:32324390-32324675	123	143448	TRUE	0.108	-0.193255749104589	FALSE
ENSG00000204560	GCTCGGGGAAGTACGCAGTA	chr6:32393740-32393996	137	143434	TRUE	0.108	0.176603797447431	FALSE
ENSG00000204560	GGGGTTTCCAACCCATTCCG	chr6:32483958-32484937	107	143464	TRUE	0.108	-0.192342980794226	FALSE
ENSG00000204560	GTCTTAGCATACCACACCCA	chr6:32614485-32614951	162	143409	TRUE	0.108	-0.177923167101303	FALSE
ENSG00000204560	CAGTCATTTGCCTCCAGCAG	chr6:32622509-32622789	221	143350	TRUE	0.108	0.14576109025753	FALSE
ENSG00000204560	CTGGAGCCCTGTGCATATGC	chr6:32622509-32622789	81	143490	TRUE	0.108	-0.229478643129205	FALSE
ENSG00000204560	ACGCTCACCTTGCCGCTGCA	chr6:32761119-32761904	227	143344	TRUE	0.108	-0.128518605949405	FALSE
ENSG00000204560	ACAGGAAGTGGTGTTGGCTT	chr6:32807243-32807426	155	143416	TRUE	0.108	0.155962849662505	FALSE
ENSG00000204560	TGTGTACCGGTTAAGAAGCA	chr6:32947659-32948247	152	143419	TRUE	0.108	0.14290156328703	FALSE
ENSG00000204560	GGAATTTGGGGCTTTAATAC	chr6:32981697-32982715	75	143496	TRUE	0.108	-0.259750362563906	FALSE
ENSG00000204560	AAGAGCCGAACTGCCATTCT	chr6:33075566-33076192	151	143420	TRUE	0.108	-0.176858082108847	FALSE
ENSG00000204560	TGAATTTCGATGCTTTGCAA	chr6:33148150-33148553	152	143419	TRUE	0.108	0.169465326843648	FALSE
ENSG00000204560	TCCATTCGGCCTTCGGGGTC	chr6:33161357-33162470	90	143481	TRUE	0.108	-0.221222750170475	FALSE
ENSG00000204560	CATAGAGTTACCTCCTCAAG	chr6:33184979-33185475	140	143431	TRUE	0.108	0.15982117201038	FALSE
ENSG00000204560	TAGGGAGGGGTCATATGTGC	chr6:33197523-33197806	134	143437	TRUE	0.108	0.162549354097181	FALSE
ENSG00000204564	GTGAATGTGGAAGATGCTGG	chr11:5254487-5254795	101	109514	TRUE	0.108	-0.238466995193445	FALSE
ENSG00000204564	GATATGAATAAGCACAACTC	chr6:29769292-29769656	95	109520	TRUE	0.108	0.225534672456598	FALSE
ENSG00000204564	GCCGGAGGGCATGGTTACCA	chr6:29769292-29769656	154	109461	TRUE	0.108	0.18223669027158	FALSE
ENSG00000204564	GTGAGATTGGACCATGTTAC	chr6:29847861-29848382	102	109513	TRUE	0.108	0.212703342962006	FALSE
ENSG00000204564	GAAGAGAAACTCTGCGGAGA	chr6:30006203-30006475	78	109537	TRUE	0.108	-0.231452589907979	FALSE
ENSG00000204564	AGCAAGGATAAAGTTGTGGC	chr6:30037221-30037673	83	109532	TRUE	0.108	0.240793011128107	FALSE
ENSG00000204564	AGGGGAGCCTCACATGGGCG	chr6:30091888-30092343	108	109507	TRUE	0.108	-0.214990668274243	FALSE
ENSG00000204564	ATTTGACGTTGCGCTGTCCG	chr6:30101688-30103715	125	109490	TRUE	0.108	-0.210494002344526	FALSE
ENSG00000204564	GAGTTCCTGTGACTCTGCGT	chr6:30185925-30186543	89	109526	TRUE	0.108	-0.219210318115607	FALSE
ENSG00000204564	CCAGTGCTGGTGGTGCTCAA	chr6:30363554-30363784	295	109320	TRUE	0.108	0.127135750261923	FALSE
ENSG00000204564	GAAATACGGCTACTCCTCAA	chr6:30515018-30515605	71	109544	TRUE	0.108	-0.240704378097542	FALSE
ENSG00000204564	TTAACACGATGTTAGGAAGA	chr6:30541492-30542052	66	109549	TRUE	0.108	-0.259220912499964	FALSE
ENSG00000204564	GGACGCTACCAACTCGCGTT	chr6:30555370-30557804	139	109476	TRUE	0.108	0.18238200475308	FALSE
ENSG00000204564	ACTTGACCAAGTTTCTAGGG	chr6:30614891-30615577	105	109510	TRUE	0.108	0.229637004694991	FALSE
ENSG00000204564	GTCCTGGGCGTACGTCAAGA	chr6:30616759-30618138	169	109446	TRUE	0.108	0.154893638870992	FALSE
ENSG00000204564	CAGAAGGTACCACCAGTGTA	chr6:30631690-30632204	108	109507	TRUE	0.108	0.208319724542257	FALSE
ENSG00000204564	TGGATGCTGGCAGTTAGCTC	chr6:30767368-30767935	68	109547	TRUE	0.108	-0.245303623986278	FALSE
ENSG00000204564	ACCAGCCAGCTATATTCGAT	chr6:30844980-30845510	97	109518	TRUE	0.108	0.231521366052917	FALSE
ENSG00000204564	CTGAAGGGTTCTCCCGAGAT	chr6:30935143-30935338	96	109519	TRUE	0.108	-0.222774676984556	FALSE
ENSG00000204564	CAAGAGATGCTCGGTGTACA	chr6:30940241-30940981	102	109513	TRUE	0.108	0.195550104219569	FALSE
ENSG00000204564	GTCAAGATTGGCTCCATATA	chr6:30940241-30940981	110	109505	TRUE	0.108	-0.208706157351308	FALSE
ENSG00000204564	GGCTGCAACAATAGTTGTGG	chr6:30964039-30964778	129	109486	TRUE	0.108	0.185192121485181	FALSE
ENSG00000204564	TAGGGTAAAATATATGCAGC	chr6:31001216-31001927	58	109557	TRUE	0.108	0.270888549372119	FALSE
ENSG00000204564	CACCCGGTGTTTCAGTGCTC	chr6:31053801-31054266	51	109564	TRUE	0.108	0.283146002768934	FALSE
ENSG00000204564	GCCACCACCCTCTCAGCAGA	chr6:31121455-31121665	145	109470	TRUE	0.108	0.183178670868154	FALSE
ENSG00000204564	CGCCCCCAGACCTTAACCAA	chr6:31131382-31133381	104	109511	TRUE	0.108	0.202084601731712	FALSE
ENSG00000204564	TTGGGAGTGATTTAGCACTC	chr6:31131382-31133381	81	109534	TRUE	0.108	0.240882501845647	FALSE
ENSG00000204564	GGCCACGAGAGCTCATCACC	chr6:31133357-31133579	133	109482	TRUE	0.108	-0.189471516569062	FALSE
ENSG00000204564	GGAACGTCTCCTGTTCTCAG	chr6:31204790-31205139	103	109512	TRUE	0.108	0.197501900783241	FALSE
ENSG00000204564	GAGAAAAGTACAGGCGGCCT	chr6:31268128-31268420	76	109539	TRUE	0.108	-0.207245651631845	FALSE
ENSG00000204564	CAGCACTTGCCTTAGATCCC	chr6:31494826-31495422	124	109491	TRUE	0.108	0.182463181967675	FALSE
ENSG00000204564	TGGCGTCCGGTTCCTCTCAC	chr6:31559695-31560201	225	109390	TRUE	0.108	-0.134993846501828	FALSE
ENSG00000204564	TTAAGGGACACACTACCTAA	chr6:31638882-31641381	122	109493	TRUE	0.108	0.193555716379825	FALSE
ENSG00000204564	TCACCTCTGGCCTACGAGCG	chr6:31728778-31730584	108	109507	TRUE	0.108	0.203598879406791	FALSE
ENSG00000204564	TGTTGTTACGAGTGCCAAAC	chr6:31739907-31743157	101	109514	TRUE	0.108	0.203243433681665	FALSE
ENSG00000204564	CAAAATCCTCTTGTCGTCTG	chr6:31776485-31778192	99	109516	TRUE	0.108	-0.230589863452503	FALSE
ENSG00000204564	ATGAGGCCGCAGACCCTCAC	chr6:31852624-31853075	110	109505	TRUE	0.108	-0.190671124658304	FALSE
ENSG00000204564	GTCCTCTGCAGTGATCGTGT	chr6:31870397-31871573	88	109527	TRUE	0.108	0.228418272199048	FALSE
ENSG00000204564	GCTGTCCAGAACAGCCCTAA	chr6:31952224-31952653	104	109511	TRUE	0.108	-0.228479936558073	FALSE
ENSG00000204564	GAAGAATCCCATTCTTACCG	chr6:31952857-31954856	76	109539	TRUE	0.108	0.284544092655061	FALSE
ENSG00000204564	AGTCCTTTAGCCATGGCGAA	chr6:31982300-31983140	127	109488	TRUE	0.108	0.211565659869017	FALSE
ENSG00000204564	TCAGTTTCTACCAGGGAAGC	chr6:32116811-32117036	153	109462	TRUE	0.108	0.17887422535262	FALSE
ENSG00000204564	CTTTAGGACTCGGTCTCTAG	chr6:32324390-32324675	103	109512	TRUE	0.108	-0.199672576450367	FALSE
ENSG00000204564	AATCATGGGCTATCAAAGGT	chr6:32439511-32440091	64	109551	TRUE	0.108	0.267376715515166	FALSE
ENSG00000204564	AAACATGCCTGTGACCGATT	chr6:32609751-32610407	101	109514	TRUE	0.108	0.223019027563471	FALSE
ENSG00000204564	TTCCCTCATGAGCCAGGTAA	chr6:32614485-32614951	58	109557	TRUE	0.108	-0.274327618119999	FALSE
ENSG00000204564	CTTGATTGGTTGTCAATCTG	chr6:32816993-32817234	97	109518	TRUE	0.108	-0.210315625731931	FALSE
ENSG00000204564	AGTAATCTACGGAAATCTAC	chr6:32940624-32941835	57	109558	TRUE	0.108	-0.263819335209255	FALSE
ENSG00000204564	AGGATTCCCTGCATCGCAGA	chr6:33009235-33009931	110	109505	TRUE	0.108	-0.218284667192585	FALSE
ENSG00000204564	GTTCATTTCCGTCTCCAATT	chr6:33123471-33124880	121	109494	TRUE	0.108	-0.197932437847892	FALSE
ENSG00000204564	AGTGGCCAACACTGAAATCT	chr6:33148150-33148553	225	109390	TRUE	0.108	0.148775702430244	FALSE
ENSG00000204564	TCTGGCAGACAGCGAGATGA	chr6:33172538-33173310	99	109516	TRUE	0.108	-0.196465586183834	FALSE
ENSG00000204564	AGAGACCCCTCCTAAGACGC	chr6:33199885-33200000	126	109489	TRUE	0.108	0.20615550538316	FALSE
ENSG00000204568	TAAAATCCTCATGGAGGATC	chr6:29758038-29758251	202	288429	TRUE	0.108	-0.10500928059118	FALSE
ENSG00000204568	AGTGACCTGCAAAAGCCGGA	chr6:29769292-29769656	241	288390	TRUE	0.108	-0.108262652573278	FALSE
ENSG00000204568	CGTCACTCATATTAGCCAGC	chr6:30037221-30037673	186	288445	TRUE	0.108	-0.122106291261281	FALSE
ENSG00000204568	TTGATGTTAGCGCCTACCAC	chr6:30097990-30098183	270	288361	TRUE	0.108	0.100908361561541	FALSE
ENSG00000204568	GGATAACTGAAACCCATATA	chr6:30340648-30340869	270	288361	TRUE	0.108	0.0978977000591439	FALSE
ENSG00000204568	CGTGAGTGCTCCAACGGAGG	chr6:30344242-30345731	278	288353	TRUE	0.108	-0.0894081089416966	FALSE
ENSG00000204568	CCCTCCCCACTTCGATACCC	chr6:30396705-30398221	235	288396	TRUE	0.108	0.113823119285636	FALSE
ENSG00000204568	GTCTGCATCGTTCAGCCCCG	chr6:30466076-30467154	212	288419	TRUE	0.108	-0.123298250226828	FALSE
ENSG00000204568	GATGCTACGACACCGGCAGA	chr6:30541492-30542052	332	288299	TRUE	0.108	0.0962800371861894	FALSE
ENSG00000204568	CATAGATAGACCATAGCGGT	chr6:30562461-30563161	118	288513	TRUE	0.108	0.15048499347573	FALSE
ENSG00000204568	GACAGAGCGTGAACGCCTTC	chr6:30670839-30671068	233	288398	TRUE	0.108	-0.104414141577905	FALSE
ENSG00000204568	CAGACTCTCTGGTCGCGGTT	chr6:30716974-30717822	211	288420	TRUE	0.108	0.121624807765035	FALSE
ENSG00000204568	CAGAGCCAAAGCTAGGCTGG	chr6:30876743-30877052	253	288378	TRUE	0.108	0.0917839371382475	FALSE
ENSG00000204568	GCACATTGGCCACGCACTCA	chr6:30915349-30915863	764	287867	TRUE	0.108	-0.0619854126419719	FALSE
ENSG00000204568	TGTGGTGGTCAGCAAAGGTG	chr6:30972056-30972234	300	288331	TRUE	0.108	0.0998788496827594	FALSE
ENSG00000204568	GGGTGTGACTCGTTTCTGAT	chr6:31169199-31170261	266	288365	TRUE	0.108	-0.101641572131694	FALSE
ENSG00000204568	CAGTTGAAGTAAAGGACGCG	chr6:31196931-31198563	237	288394	TRUE	0.108	-0.107398165773737	FALSE
ENSG00000204568	CGCTGTCGAACCTCACGAAC	chr6:31355791-31357656	311	288320	TRUE	0.108	-0.0978458799116591	FALSE
ENSG00000204568	CGACCACACCTGACCCACCC	chr6:31389100-31389716	363	288268	TRUE	0.108	0.0856527655291323	FALSE
ENSG00000204568	TCCTTCCAATCACTGCCACT	chr6:31396975-31397224	237	288394	TRUE	0.108	-0.10297370714221	FALSE
ENSG00000204568	TGGTGTGACCCATCACCCGC	chr6:31462653-31463642	261	288370	TRUE	0.108	-0.105742978843512	FALSE
ENSG00000204568	TTTCGGACCCCGGAATCTGT	chr6:31493799-31494553	257	288374	TRUE	0.108	0.11067939500593	FALSE
ENSG00000204568	GTCCTGCCAATCCACTGGGT	chr6:31522833-31523158	493	288138	TRUE	0.108	-0.0695528562399786	FALSE
ENSG00000204568	CCAGACCCTGGTGTCCTCTC	chr6:31551431-31551649	241	288390	TRUE	0.108	-0.0871334620666476	FALSE
ENSG00000204568	TCGTCCGCACCACGCAGCGT	chr6:31619900-31621361	270	288361	TRUE	0.108	0.0965300487934996	FALSE
ENSG00000204568	GCTCAGATCTCCGCGGGACA	chr6:31631181-31632983	378	288253	TRUE	0.108	0.0933136806244115	FALSE
ENSG00000204568	GCACTAAACTAGCCAAGGTA	chr6:31637209-31638951	174	288457	TRUE	0.108	-0.136279818434113	FALSE
ENSG00000204568	TCAGCGTCGTATGTCTCGTG	chr6:31638882-31641381	676	287955	TRUE	0.108	-0.0639738316136179	FALSE
ENSG00000204568	TCTGGGTACCAATGCCTCGT	chr6:31643943-31644721	261	288370	TRUE	0.108	-0.0905141568484096	FALSE
ENSG00000204568	CGCCTGCGTGCGTCGCACTA	chr6:31651695-31653469	337	288294	TRUE	0.108	-0.0845382150734338	FALSE
ENSG00000204568	CCCGCAGTGGTCGTGAGCAC	chr6:31659112-31659495	319	288312	TRUE	0.108	0.0918074347615608	FALSE
ENSG00000204568	TTCCTTGGAAGATTACCAGC	chr6:31690204-31691207	272	288359	TRUE	0.108	0.103703449280615	FALSE
ENSG00000204568	GATACAGCATCCGGCGCCCT	chr6:31691466-31692043	271	288360	TRUE	0.108	-0.103339450077158	FALSE
ENSG00000204568	GTAATCCCAGCTCATATTTG	chr6:31747177-31747395	310	288321	TRUE	0.108	0.0980905002537608	FALSE
ENSG00000204568	ATAGGCGTCGCTAAAGCTCC	chr6:31765928-31766802	182	288449	TRUE	0.108	0.120449517314441	FALSE
ENSG00000204568	AGGGCAGACCTAGGTGTCCC	chr6:31770470-31770715	212	288419	TRUE	0.108	-0.109476597640889	FALSE
ENSG00000204568	TTGAGTTTCCGGCGTTCCGA	chr6:31826877-31828644	257	288374	TRUE	0.108	-0.105063328199125	FALSE
ENSG00000204568	CGCGGAGCGAGTAGCGCCAT	chr6:31901422-31902703	400	288231	TRUE	0.108	0.0767130766474378	FALSE
ENSG00000204568	GAGATCAGAATCGTCCAGCT	chr6:31978820-31980627	277	288354	TRUE	0.108	-0.109159817149205	FALSE
ENSG00000204568	TGCCCAGAACTGCATCGGGC	chr6:32002562-32003711	247	288384	TRUE	0.108	0.108381109616577	FALSE
ENSG00000204568	CCCATCCTGTGAGCGGGACT	chr6:32081168-32081577	253	288378	TRUE	0.108	0.113293891518299	FALSE
ENSG00000204568	CGGCAGCAGGAGCCTAGTTT	chr6:32129256-32129669	177	288454	TRUE	0.108	-0.122361784450183	FALSE
ENSG00000204568	CCATGGATCTTTGCGACTGG	chr6:32254668-32256056	268	288363	TRUE	0.108	-0.102767229060019	FALSE
ENSG00000204568	GGAAGACAGGCGCGCCGCGG	chr6:32521797-32522141	529	288102	TRUE	0.108	0.0743168775281132	FALSE
ENSG00000204568	TTGGCTTAGGGGCAAGGCAT	chr6:32807243-32807426	228	288403	TRUE	0.108	-0.101199222314576	FALSE
ENSG00000204568	ATCTGAGGAGTTTCCAATCC	chr6:32816993-32817234	204	288427	TRUE	0.108	0.114479603860429	FALSE
ENSG00000204568	AGCCTCCCTCCCACATGTAC	chr6:32857713-32857900	394	288237	TRUE	0.108	-0.0793035076332633	FALSE
ENSG00000204568	TCTGGGGCTTAGTGCAAGAC	chr6:32982865-32983834	220	288411	TRUE	0.108	-0.11422985538157	FALSE
ENSG00000204568	GTTGGCAGGAACCATAATTG	chr6:33014769-33015436	218	288413	TRUE	0.108	-0.118483400766325	FALSE
ENSG00000204568	GATAGCGACGAACTGGGGCG	chr6:33192035-33193499	330	288301	TRUE	0.108	-0.0879528655126812	FALSE
ENSG00000204569	GGAGGGGCCTGTGTGATATG	chr6:30147145-30147402	335	197369	TRUE	0.108	-0.107449233326083	FALSE
ENSG00000204569	AGTATTGTGTGTCGCGCCGC	chr6:30325707-30327514	174	197530	TRUE	0.108	0.153114636037301	FALSE
ENSG00000204569	GGCCGGGAGCCTCACTTTAA	chr6:30466076-30467154	298	197406	TRUE	0.108	-0.107115711544136	FALSE
ENSG00000204569	AGCCAGAATATCGCATGCTA	chr6:30507742-30508763	204	197500	TRUE	0.108	-0.143438207843593	FALSE
ENSG00000204569	CTCCAGTCCCGAGCCTCCAG	chr6:30685474-30685641	326	197378	TRUE	0.108	0.103935426615501	FALSE
ENSG00000204569	ACACGCGATCCCCACTGGGT	chr6:30752235-30753014	198	197506	TRUE	0.108	-0.138207546649265	FALSE
ENSG00000204569	GTGGTTTCTGGACCTCTGAA	chr6:30758826-30759331	231	197473	TRUE	0.108	-0.144282358916152	FALSE
ENSG00000204569	TACTGTCAGACCAACTAGGC	chr6:30768976-30769922	206	197498	TRUE	0.108	-0.143007234252055	FALSE
ENSG00000204569	TACTGGTCCTGGGCTGACTA	chr6:30810746-30811218	250	197454	TRUE	0.108	-0.109754766469681	FALSE
ENSG00000204569	GTAATGCTGTAGCCGCAACC	chr6:30834361-30835150	140	197564	TRUE	0.108	-0.151700511315887	FALSE
ENSG00000204569	ACCTCCCATCCTCTCCTGCC	chr6:30842041-30842500	237	197467	TRUE	0.108	-0.137530546452678	FALSE
ENSG00000204569	CCCCCGAGGTGTACTCCCCG	chr6:30955076-30956481	274	197430	TRUE	0.108	0.120426642142768	FALSE
ENSG00000204569	CGTATCAACTTAATACAGTT	chr6:30974157-30976681	181	197523	TRUE	0.108	0.145107909304139	FALSE
ENSG00000204569	TAAGCAACAGAAGCCACGTC	chr6:31001216-31001927	147	197557	TRUE	0.108	-0.158108677638264	FALSE
ENSG00000204569	GTACTGTGTCTCAGAGTCGT	chr6:31008274-31008455	169	197535	TRUE	0.108	-0.1668633745737	FALSE
ENSG00000204569	GGTTTATATGTGCTTTGCCG	chr6:31053801-31054266	209	197495	TRUE	0.108	-0.146624475570696	FALSE
ENSG00000204569	GACCTACATCTGGCAAGTCT	chr6:31083575-31084324	205	197499	TRUE	0.108	-0.135548769763742	FALSE
ENSG00000204569	TTGGACTCAGGCCAAGATTG	chr6:31083575-31084324	225	197479	TRUE	0.108	-0.121352869137943	FALSE
ENSG00000204569	ATCATTGCCATAGGGTGACT	chr6:31131382-31133381	256	197448	TRUE	0.108	-0.125930949062676	FALSE
ENSG00000204569	GCCACGAGAGCTCATCACCT	chr6:31133357-31133579	295	197409	TRUE	0.108	0.114207644625948	FALSE
ENSG00000204569	TCCAACTGTGAGAAGGTCTA	chr6:31210029-31210432	189	197515	TRUE	0.108	-0.117446395925265	FALSE
ENSG00000204569	AACCAAGAGCCAAATTCTGC	chr6:31395558-31396207	198	197506	TRUE	0.108	0.116959585162273	FALSE
ENSG00000204569	AGTAGCGGTTACTCAAGAGC	chr6:31414179-31414776	200	197504	TRUE	0.108	0.137235004412558	FALSE
ENSG00000204569	CGTGAAAATGGGCCAATGAG	chr6:31475434-31475678	230	197474	TRUE	0.108	0.117661684406351	FALSE
ENSG00000204569	GAGGAAATAGCCCCTCTCAT	chr6:31475434-31475678	174	197530	TRUE	0.108	-0.134877042282587	FALSE
ENSG00000204569	GAGGCCCGAGCTACCAATGG	chr6:31598439-31599041	288	197416	TRUE	0.108	-0.121221161713787	FALSE
ENSG00000204569	TAACCTGAGTCGCTACAGGT	chr6:31739907-31743157	188	197516	TRUE	0.108	0.143847471919311	FALSE
ENSG00000204569	ACAGTGAACCCAACTAGGGG	chr6:31762763-31764032	129	197575	TRUE	0.108	0.165180776821765	FALSE
ENSG00000204569	CAACTCTCAGTTCTATGGTA	chr6:31851673-31852487	124	197580	TRUE	0.108	-0.195762266875118	FALSE
ENSG00000204569	CTGCTCAGCTGCAGGAATAG	chr6:31882412-31882682	297	197407	TRUE	0.108	-0.107753713880278	FALSE
ENSG00000204569	GGCAGGGCAGCTACTCACGG	chr6:31933313-31934377	243	197461	TRUE	0.108	-0.123141104388859	FALSE
ENSG00000204569	AATCTAGGATGCAGCACCAA	chr6:31997498-31998270	193	197511	TRUE	0.108	0.15505746648149	FALSE
ENSG00000204569	ACGAGTGGGGCCCATGGTTC	chr6:31997498-31998270	169	197535	TRUE	0.108	0.165379004761378	FALSE
ENSG00000204569	CTCCTAGCGGGTCATCTGGG	chr6:32002562-32003711	233	197471	TRUE	0.108	0.127194298814222	FALSE
ENSG00000204569	CATCAGGGGACTCCTCTTCG	chr6:32063032-32065131	216	197488	TRUE	0.108	0.135882085712463	FALSE
ENSG00000204569	ATGAACCTCTACGGGCTTCG	chr6:32081168-32081577	153	197551	TRUE	0.108	-0.165755355627131	FALSE
ENSG00000204569	TTTGTACCTTGAGGTCCTCC	chr6:32217889-32218482	171	197533	TRUE	0.108	-0.169804106405068	FALSE
ENSG00000204569	GGAAAAACAAGCATCCGGCG	chr6:32413296-32413959	178	197526	TRUE	0.108	0.143466337460538	FALSE
ENSG00000204569	TGCAATCTGAGATGCAGTTT	chr6:32700385-32701020	146	197558	TRUE	0.108	0.161367285174364	FALSE
ENSG00000204569	ACACTCTGAGCAATCTCACG	chr6:32940624-32941835	263	197441	TRUE	0.108	-0.117897480968426	FALSE
ENSG00000204569	CGCCCTTTGTGTCCGCGGTA	chr6:32968139-32970511	177	197527	TRUE	0.108	0.134874612236214	FALSE
ENSG00000204569	GGTGTAGAGTGATAAGAAGA	chr6:33029981-33030179	177	197527	TRUE	0.108	-0.14622617895677	FALSE
ENSG00000204569	CCTCTTCCCCTAGTGGCCAT	chr6:33069402-33069630	282	197422	TRUE	0.108	0.119989066935085	FALSE
ENSG00000204569	GAGTGAGCAGGGTGCTCGGG	chr6:33178894-33179564	220	197484	TRUE	0.108	-0.121272914169839	FALSE
ENSG00000204569	CCTTGCACGCTCTGGCTACC	chr6:33199885-33200000	233	197471	TRUE	0.108	-0.134964644784143	FALSE
ENSG00000204574	GAGATCACTGTCCCCGTGTT	chr6:29737737-29738687	241	304379	TRUE	0.108	-0.115277138594357	FALSE
ENSG00000204574	ATCCTGCCCCCTACACTGGG	chr6:29760264-29760749	231	304389	TRUE	0.108	-0.118211321502497	FALSE
ENSG00000204574	TAAGGGAGAGCCCGCTAGGC	chr6:29847861-29848382	223	304397	TRUE	0.108	0.109044463521515	FALSE
ENSG00000204574	TCTACCTTGTGGCGTCGGTG	chr6:29850094-29850626	343	304277	TRUE	0.108	-0.0767382329649824	FALSE
ENSG00000204574	GTTACACACGCGACCACGCT	chr6:29976370-29977471	338	304282	TRUE	0.108	-0.0954194526272276	FALSE
ENSG00000204574	GAGGCCTATGCCCAAGACAA	chr6:29994672-29995484	351	304269	TRUE	0.108	-0.0780425353757763	FALSE
ENSG00000204574	TAACTCCTAGCTCTGGATTA	chr6:30041957-30042353	204	304416	TRUE	0.108	0.104555025191693	FALSE
ENSG00000204574	CTCTCTGGCGGCATCGAGCG	chr6:30101688-30103715	205	304415	TRUE	0.108	-0.115481937428857	FALSE
ENSG00000204574	TCCTTTCCAGATCAATGACC	chr6:30147145-30147402	138	304482	TRUE	0.108	-0.129636358701862	FALSE
ENSG00000204574	TAGTCTGGCTCAGAGTTAGA	chr6:30156222-30156550	376	304244	TRUE	0.108	0.0721167863177485	FALSE
ENSG00000204574	TCGCCAGCGCCTGGTTCTCG	chr6:30344242-30345731	296	304324	TRUE	0.108	-0.082652791538566	FALSE
ENSG00000204574	CCCCAAGTAAGGGCCTGCAG	chr6:30363554-30363784	282	304338	TRUE	0.108	-0.0946928963461884	FALSE
ENSG00000204574	ATCCATCGGGAACCCGAGGG	chr6:30481175-30482541	484	304136	TRUE	0.108	0.0624122004150442	FALSE
ENSG00000204574	CCGCAGTAAGTCAGCAGCTC	chr6:30500581-30501186	195	304425	TRUE	0.108	0.109405919229786	FALSE
ENSG00000204574	GCGGGAAGTCCATTTACCAA	chr6:30541492-30542052	216	304404	TRUE	0.108	0.101285240110253	FALSE
ENSG00000204574	TGGAGGCAGCCAAGAATCTC	chr6:30652776-30653012	217	304403	TRUE	0.108	-0.101124696885858	FALSE
ENSG00000204574	ATCCTCTTCGTCGTCGGGTT	chr6:30678987-30679540	339	304281	TRUE	0.108	0.0756435505214705	FALSE
ENSG00000204574	ACCCCCCACCAACTTCTGAC	chr6:30682129-30682401	430	304190	TRUE	0.108	-0.0759374395815169	FALSE
ENSG00000204574	TGCTCCATTCCACTACGGGT	chr6:30700400-30700858	289	304331	TRUE	0.108	0.0973074298192891	FALSE
ENSG00000204574	TTGGCCCTAAGTACCCCGCA	chr6:30720841-30721102	403	304217	TRUE	0.108	-0.0764561341634837	FALSE
ENSG00000204574	ATGAGCAGCACATAAGTCGA	chr6:30767368-30767935	329	304291	TRUE	0.108	-0.0957206543795508	FALSE
ENSG00000204574	TCCGAGAGAAAAGGGGCAGC	chr6:30875359-30875732	243	304377	TRUE	0.108	0.111785223290842	FALSE
ENSG00000204574	GTCCCCGGAGACACATTAAC	chr6:30955076-30956481	404	304216	TRUE	0.108	0.0807400417826856	FALSE
ENSG00000204574	TGTCTGATGTGGCCACCTAC	chr6:31070632-31071235	358	304262	TRUE	0.108	-0.0906771836449309	FALSE
ENSG00000204574	TAGAGCTGCTGCGGGATTGA	chr6:31169199-31170261	237	304383	TRUE	0.108	-0.108111412999428	FALSE
ENSG00000204574	CATCGTCCCTTCCATTGTGG	chr6:31210029-31210432	413	304207	TRUE	0.108	-0.0844062415092355	FALSE
ENSG00000204574	GCTGAAGGCAGTGGGACTAT	chr6:31246063-31246842	344	304276	TRUE	0.108	0.0775558160173657	FALSE
ENSG00000204574	GGGACGCGTCACGAGTATCC	chr6:31355791-31357656	312	304308	TRUE	0.108	0.0733345011632818	FALSE
ENSG00000204574	TACAGGTGTCCTTAAACGAC	chr6:31528277-31530194	184	304436	TRUE	0.108	-0.110377080119213	FALSE
ENSG00000204574	GCTTAATGAGATCCATGCCT	chr6:31769615-31770257	299	304321	TRUE	0.108	-0.0972599540693664	FALSE
ENSG00000204574	GCGTTTGTGTTGACACCGCC	chr6:31814206-31817021	163	304457	TRUE	0.108	0.110876404420826	FALSE
ENSG00000204574	GTCGCCCAGGCAGCATGTAG	chr6:31841008-31842456	451	304169	TRUE	0.108	0.0712693258223784	FALSE
ENSG00000204574	TTGTGGACATAAAAAACTTC	chr6:31841008-31842456	186	304434	TRUE	0.108	-0.111000282395477	FALSE
ENSG00000204574	TTTATGTCCACAAATGTGTA	chr6:31841008-31842456	324	304296	TRUE	0.108	-0.0994817866618187	FALSE
ENSG00000204574	ACTGAAGATGCAATAGTCAT	chr6:31851673-31852487	365	304255	TRUE	0.108	-0.0852880746883875	FALSE
ENSG00000204574	CGTGTCTCAACAATGACATT	chr6:31952224-31952653	251	304369	TRUE	0.108	0.097998435430523	FALSE
ENSG00000204574	CTTATCCACCGTATCTCTGG	chr6:32113813-32114430	250	304370	TRUE	0.108	0.0978682365369228	FALSE
ENSG00000204574	AAGATGTTCTTTCCTATATA	chr6:32195086-32195317	231	304389	TRUE	0.108	0.111850287721136	FALSE
ENSG00000204574	CGTTGGTGAGCGACGTCCGC	chr6:32195422-32196819	257	304363	TRUE	0.108	0.098337840490601	FALSE
ENSG00000204574	CATCCTTTATTGGCAGATAT	chr6:32234915-32235334	344	304276	TRUE	0.108	-0.0910258103073607	FALSE
ENSG00000204574	AGAGCGGCCTTGCCGCTGGC	chr6:32483958-32484937	334	304286	TRUE	0.108	-0.0837647555150558	FALSE
ENSG00000204574	AGACATCTATAACCAAGAGG	chr6:32521797-32522141	302	304318	TRUE	0.108	0.0793175118296383	FALSE
ENSG00000204574	AACGGGACAGAGCGCGTGCG	chr6:32761119-32761904	303	304317	TRUE	0.108	-0.105048648999648	FALSE
ENSG00000204574	CCGAGTCTCTTGCGCACAGA	chr6:32761119-32761904	312	304308	TRUE	0.108	-0.0865786601905907	FALSE
ENSG00000204574	AGCAGTGGTGCTCCCTCCGT	chr6:32829550-32829856	346	304274	TRUE	0.108	-0.0938779690037042	FALSE
ENSG00000204574	TCCATCGGTCAGCGCCAGGG	chr6:32970678-32971108	370	304250	TRUE	0.108	0.0813312584646588	FALSE
ENSG00000204574	AGAAGAAACAGCAACTGAGA	chr6:32984036-32984375	323	304297	TRUE	0.108	-0.0798677739825207	FALSE
ENSG00000204574	GCACTAGGGACAATCATGTT	chr6:32984455-32985094	238	304382	TRUE	0.108	-0.102951878843664	FALSE
ENSG00000204574	AGGCAGCAGAACGTTTCCAG	chr6:32999970-33000394	300	304320	TRUE	0.108	0.0813265512206283	FALSE
ENSG00000204574	GGATTGCCCCAGAAAGTTGC	chr6:33014769-33015436	292	304328	TRUE	0.108	0.0929784904437254	FALSE
ENSG00000204576	TTGTCTACCCATGGACCCAG	chr11:5254487-5254795	183	152618	TRUE	0.108	-0.160972439826057	FALSE
ENSG00000204576	GAAGGGAAGTAAAGGAAGAG	chr2:209424033-209424313	165	152636	TRUE	0.108	0.144363369900151	FALSE
ENSG00000204576	CGTGTCGTCTACGTACTCCA	chr6:29723163-29724697	139	152662	TRUE	0.108	-0.153680603174702	FALSE
ENSG00000204576	GCATACACAAGGGTAGTTTA	chr6:30169716-30170337	114	152687	TRUE	0.108	-0.193551167433808	FALSE
ENSG00000204576	GAGACGTTTAGTCCTCCAGA	chr6:30411464-30412023	147	152654	TRUE	0.108	0.163471582203402	FALSE
ENSG00000204576	CCTCCCTCCAGTGGTGAGAT	chr6:30447259-30447756	171	152630	TRUE	0.108	0.160576924652252	FALSE
ENSG00000204576	CCCCTCTCTACTCCCGGTAG	chr6:30489143-30490745	149	152652	TRUE	0.108	0.163518942624523	FALSE
ENSG00000204576	GGCTGGTTCTAAATTGTTCC	chr6:30495980-30497165	113	152688	TRUE	0.108	-0.159088654063498	FALSE
ENSG00000204576	GATGAGAGGGGCCTGAATGC	chr6:30529488-30530455	170	152631	TRUE	0.108	0.15846370144584	FALSE
ENSG00000204576	AACCAGTGCCAGGGATGTAG	chr6:30563246-30563598	157	152644	TRUE	0.108	-0.161528264236189	FALSE
ENSG00000204576	AATTAGACTATGTCATTGTG	chr6:30563246-30563598	158	152643	TRUE	0.108	0.152032336512776	FALSE
ENSG00000204576	GCGAGCTTCGCCGTCATCTC	chr6:30570784-30571978	86	152715	TRUE	0.108	0.223068693758369	FALSE
ENSG00000204576	TTCCTCATCCTCTTCGTCGT	chr6:30678987-30679540	131	152670	TRUE	0.108	-0.16789464636533	FALSE
ENSG00000204576	CAGGGTAAACAAAGTAAACT	chr6:30765581-30765804	150	152651	TRUE	0.108	0.184337105888674	FALSE
ENSG00000204576	CAACAGTTGAGCCTGCCTTT	chr6:30779094-30779523	209	152592	TRUE	0.108	0.152559372434551	FALSE
ENSG00000204576	TGAAGGTATTCAGCTCACAC	chr6:30802576-30803273	152	152649	TRUE	0.108	-0.195656179686042	FALSE
ENSG00000204576	CTGCCTATGCACTTGGGAGA	chr6:30843326-30843522	107	152694	TRUE	0.108	-0.182599728922396	FALSE
ENSG00000204576	ATAATCAAGCGGAATCGGTT	chr6:31044219-31044616	76	152725	TRUE	0.108	-0.237059662053022	FALSE
ENSG00000204576	CTGTTTGGAGAGGAGCTTGA	chr6:31044219-31044616	98	152703	TRUE	0.108	-0.198036764434911	FALSE
ENSG00000204576	GCTCATTAATATCCACGGAG	chr6:31467054-31467436	110	152691	TRUE	0.108	-0.196629837472325	FALSE
ENSG00000204576	AGCGCTCGCGGCAACCCACC	chr6:31497604-31498618	189	152612	TRUE	0.108	0.15575246237399	FALSE
ENSG00000204576	TCTCTCTCACTGTAATGTAA	chr6:31522833-31523158	196	152605	TRUE	0.108	-0.133889826898389	FALSE
ENSG00000204576	GTGGACAAGACCCCAGTGTA	chr6:31558756-31559619	75	152726	TRUE	0.108	0.210430766328399	FALSE
ENSG00000204576	GTCCTAAGGCAGGAGGGACA	chr6:31568100-31568377	161	152640	TRUE	0.108	0.153236298764391	FALSE
ENSG00000204576	CGTCCCCTGTATTCCATACC	chr6:31574156-31574793	139	152662	TRUE	0.108	-0.164661966068091	FALSE
ENSG00000204576	CCCACGCTCGTGTACCAGAG	chr6:31580307-31582306	106	152695	TRUE	0.108	0.183540447330989	FALSE
ENSG00000204576	GAGATGAGACGTGAGATTCC	chr6:31628282-31630281	132	152669	TRUE	0.108	-0.169917006077342	FALSE
ENSG00000204576	CAGGCTCTCGGGGCTCGTCA	chr6:31639340-31639728	200	152601	TRUE	0.108	-0.148666196559001	FALSE
ENSG00000204576	ACAGACGTGAACGCCGCCAG	chr6:31650807-31653131	214	152587	TRUE	0.108	-0.140102534393368	FALSE
ENSG00000204576	AGGCTCCTCCACAGCGGTAC	chr6:31650807-31653131	160	152641	TRUE	0.108	-0.173848609957378	FALSE
ENSG00000204576	GACCGCTACAGCGCAGGCCG	chr6:31666094-31666177	110	152691	TRUE	0.108	0.193268281066388	FALSE
ENSG00000204576	TCACTCCAGACCAGCGAGTG	chr6:31706742-31706917	189	152612	TRUE	0.108	0.151484147915233	FALSE
ENSG00000204576	CCCTATCCGCTCCACAGTCC	chr6:31717532-31717882	251	152550	TRUE	0.108	-0.131053342963269	FALSE
ENSG00000204576	AAGAGGAAACCACCAACTGC	chr6:31737959-31738266	157	152644	TRUE	0.108	-0.156779672211291	FALSE
ENSG00000204576	CCAGCCTCCTGAGACTCCGG	chr6:31762532-31764531	170	152631	TRUE	0.108	-0.155052984895153	FALSE
ENSG00000204576	CCTACTGCCATTGTTAACAC	chr6:31769615-31770257	160	152641	TRUE	0.108	-0.155130420929911	FALSE
ENSG00000204576	TCAAGAGGTCATCTCGTGGC	chr6:31817239-31817580	98	152703	TRUE	0.108	-0.208052375284886	FALSE
ENSG00000204576	TTCTAGTCCCTCGCCCCGTG	chr6:31821242-31822577	224	152577	TRUE	0.108	0.140093568934209	FALSE
ENSG00000204576	TTGGGGCGACACTGACGCAC	chr6:31928642-31929979	299	152502	TRUE	0.108	-0.111723649381083	FALSE
ENSG00000204576	AGATAAATCGGCTCACGGAC	chr6:31971319-31972880	88	152713	TRUE	0.108	-0.233528824525785	FALSE
ENSG00000204576	CCTATTCCTATTCCAATAGT	chr6:32055182-32057181	158	152643	TRUE	0.108	0.156020824751584	FALSE
ENSG00000204576	TTGTGGTTCAGTACAAGGAC	chr6:32071855-32072285	278	152523	TRUE	0.108	0.124298416295388	FALSE
ENSG00000204576	AAATAAGACATTCCCCTGGG	chr6:32073209-32073641	169	152632	TRUE	0.108	0.156365393309746	FALSE
ENSG00000204576	CGCTCTGCTGCTCTCCAGGA	chr6:32391587-32391799	101	152700	TRUE	0.108	-0.200007143903955	FALSE
ENSG00000204576	GCGGGTGCTGAGCTACTATG	chr6:32589565-32590024	213	152588	TRUE	0.108	-0.123020272525836	FALSE
ENSG00000204576	TGGTGGACGCGGCTTTACTG	chr6:32837657-32839102	285	152516	TRUE	0.108	0.112358969307025	FALSE
ENSG00000204576	TGGCAGCACATGACCACTGG	chr6:32947659-32948247	148	152653	TRUE	0.108	-0.145438475359149	FALSE
ENSG00000204576	GGGAAGCCAGTTCTGCAAAT	chr6:32967566-32967796	166	152635	TRUE	0.108	-0.169749204203922	FALSE
ENSG00000204576	CTGGTCCATCGGTCAGCGCC	chr6:32970678-32971108	130	152671	TRUE	0.108	0.174789710351978	FALSE
ENSG00000204576	GCCCTCTCATCCCTTCCAGT	chr6:33069402-33069630	210	152591	TRUE	0.108	-0.143368202605911	FALSE
ENSG00000204576	GACCTTAGTGCCGGGCGGAA	chr6:33080171-33081452	159	152642	TRUE	0.108	0.153922980033842	FALSE
ENSG00000204576	TAAGCTTTGCCATCTTATGA	chr6:33136422-33136837	183	152618	TRUE	0.108	0.15076061865856	FALSE
ENSG00000204576	GGAATGCCGGGGAATTTCCC	chr6:33172538-33173310	194	152607	TRUE	0.108	0.149617571325057	FALSE
ENSG00000204580	CGGGAGGCCGTCGAAGCGCA	chr6:30171513-30172632	463	341451	TRUE	0.108	-0.0664706016214598	FALSE
ENSG00000204580	CTCTCGCCTCACGCGGGCAC	chr6:30171513-30172632	399	341515	TRUE	0.108	-0.080038522508338	FALSE
ENSG00000204580	AAACTGCCGCATATTGCAGA	chr6:30288810-30289200	331	341583	TRUE	0.108	-0.0949949704511297	FALSE
ENSG00000204580	GGTGACTCTGTCCAAAGAGT	chr6:30500581-30501186	327	341587	TRUE	0.108	0.0970584356372706	FALSE
ENSG00000204580	AGAGGAACTTGTTCATCAAA	chr6:30529488-30530455	337	341577	TRUE	0.108	-0.0733670156016288	FALSE
ENSG00000204580	AGGTGGGACTGGCGGAACGT	chr6:30678987-30679540	372	341542	TRUE	0.108	0.0867042113346361	FALSE
ENSG00000204580	TTCTCTTGACTCTCTTCCCT	chr6:30685474-30685641	297	341617	TRUE	0.108	0.0877899945120455	FALSE
ENSG00000204580	CTGGCTCCCAGAAGGTACGG	chr6:30707151-30707854	496	341418	TRUE	0.108	0.0619641978922141	FALSE
ENSG00000204580	AGGTACCCTAGATGAACCAT	chr6:30708107-30708404	379	341535	TRUE	0.108	0.0839137322548338	FALSE
ENSG00000204580	AAGAGAGAACCTCACAGATC	chr6:30711844-30712032	329	341585	TRUE	0.108	0.0915055179206516	FALSE
ENSG00000204580	GCAGCGAGGTGCAAACGCGA	chr6:30719778-30720487	262	341652	TRUE	0.108	0.0975512217606784	FALSE
ENSG00000204580	TCCTTAACCCTCAGATGCGT	chr6:30730066-30731526	273	341641	TRUE	0.108	0.0815196952956476	FALSE
ENSG00000204580	CAGATTGGGTATGCGTGTAA	chr6:30790763-30791280	465	341449	TRUE	0.108	-0.0604413453807255	FALSE
ENSG00000204580	CTCACTACATAAGGAGTACC	chr6:30821835-30822246	285	341629	TRUE	0.108	0.104300198192785	FALSE
ENSG00000204580	TCTGTTGCTCAACCCATCTC	chr6:30935143-30935338	234	341680	TRUE	0.108	0.107257014361656	FALSE
ENSG00000204580	ATAGCAACGACTGTGCAGCT	chr6:30961427-30961676	249	341665	TRUE	0.108	-0.100248868253912	FALSE
ENSG00000204580	CTTGTTCCCACATTGCCAGT	chr6:31008274-31008455	274	341640	TRUE	0.108	0.0837073126112247	FALSE
ENSG00000204580	CTGGCCAATCGGGAACGGCA	chr6:31157866-31159144	342	341572	TRUE	0.108	-0.0657308049245235	FALSE
ENSG00000204580	CTTGACCTGCCTGCAGTTGT	chr6:31467054-31467436	286	341628	TRUE	0.108	-0.0881981047584446	FALSE
ENSG00000204580	GTTCCAGGGTCAGAACAGAA	chr6:31467054-31467436	279	341635	TRUE	0.108	0.0769712635682895	FALSE
ENSG00000204580	TCAGGGCCACACCCTCTCCG	chr6:31467054-31467436	331	341583	TRUE	0.108	-0.0887527289377066	FALSE
ENSG00000204580	GGACCCAGGGCGCCGTAAGA	chr6:31497782-31499781	497	341417	TRUE	0.108	-0.0641220728332792	FALSE
ENSG00000204580	CCAATCGTATCGTAAACACT	chr6:31541111-31542661	267	341647	TRUE	0.108	-0.0991579917832555	FALSE
ENSG00000204580	CGTTCCTCGCGCATCCATGG	chr6:31541111-31542661	455	341459	TRUE	0.108	-0.0732476106340416	FALSE
ENSG00000204580	CATCCCTAGACCTTTCCGAC	chr6:31546358-31547231	292	341622	TRUE	0.108	-0.0783014480286206	FALSE
ENSG00000204580	TCACTGAATGAGCGAGTTGG	chr6:31558756-31559619	478	341436	TRUE	0.108	-0.0690367875515996	FALSE
ENSG00000204580	AGGATGCATTGGGATTCAAT	chr6:31560306-31560752	267	341647	TRUE	0.108	0.0933676877737692	FALSE
ENSG00000204580	GGGCAGCACCGTCTATTACC	chr6:31589309-31589721	250	341664	TRUE	0.108	-0.0755319441729112	FALSE
ENSG00000204580	GTAGGACTCCAGGGCGTTCT	chr6:31817239-31817580	336	341578	TRUE	0.108	-0.0684495899079793	FALSE
ENSG00000204580	ACAAGGTAACTTTCGGGTTC	chr6:31826877-31828644	187	341727	TRUE	0.108	0.122313112886007	FALSE
ENSG00000204580	GGCGGGCGGACGGTGAGGCT	chr6:31841008-31842456	221	341693	TRUE	0.108	-0.117014393714783	FALSE
ENSG00000204580	ATGTGACTCATCAGGGCAGA	chr6:31882412-31882682	326	341588	TRUE	0.108	-0.106775796073985	FALSE
ENSG00000204580	AAGCTAATCGGGAGTGCCGA	chr6:31923019-31923477	285	341629	TRUE	0.108	0.0968601924415804	FALSE
ENSG00000204580	TCTTGAGCAGGAATGTCGAA	chr6:31937857-31939856	371	341543	TRUE	0.108	0.0785166398681829	FALSE
ENSG00000204580	ACCACTTGGTCTCTGGACCG	chr6:32162807-32166231	368	341546	TRUE	0.108	-0.0680399879627152	FALSE
ENSG00000204580	TCCTTTATTGGCAGATATGG	chr6:32234915-32235334	370	341544	TRUE	0.108	-0.0900340410070857	FALSE
ENSG00000204580	ACACAAGATACTCCGTTCAT	chr6:32439511-32440091	429	341485	TRUE	0.108	0.0707783958869983	FALSE
ENSG00000204580	CACTGTCAGCGCTGTCATGC	chr6:32589565-32590024	280	341634	TRUE	0.108	-0.0991801173502567	FALSE
ENSG00000204580	AACATGCCTGTGACCGATTG	chr6:32609751-32610407	442	341472	TRUE	0.108	-0.0761809304011287	FALSE
ENSG00000204580	AGATTCTCCATTCCACAACT	chr6:32614485-32614951	299	341615	TRUE	0.108	-0.0966545905925564	FALSE
ENSG00000204580	TGGCCACTAGGTGGCGCAAA	chr6:32868045-32868528	350	341564	TRUE	0.108	-0.0954769184116908	FALSE
ENSG00000204580	ACGAGGTCCCGTTTCGATCT	chr6:32971492-32972732	607	341307	TRUE	0.108	-0.0539278782167489	FALSE
ENSG00000204580	CCTCTGGCTTGGCAACGTCC	chr6:32982865-32983834	296	341618	TRUE	0.108	-0.0905691423089729	FALSE
ENSG00000204580	GCGGTCTGGGTTCCATTTAC	chr6:32982865-32983834	358	341556	TRUE	0.108	-0.0836130150240642	FALSE
ENSG00000204580	GCTGGAGACCGTGGATTCAG	chr6:33029981-33030179	436	341478	TRUE	0.108	0.0732702035065913	FALSE
ENSG00000204580	ATAAATACGACCAAATACAT	chr6:33148150-33148553	280	341634	TRUE	0.108	-0.0824786531131982	FALSE
ENSG00000204580	GTCCACGGAGCGCCAGCTAG	chr6:33178894-33179564	532	341382	TRUE	0.108	-0.0545776941657607	FALSE
ENSG00000204580	GGCAGATCCTGCGTCTTAGG	chr6:33199885-33200000	311	341603	TRUE	0.108	0.0840123531241443	FALSE
ENSG00000204590	CCTGGCCCTGACCGATACTT	chr6:29723163-29724697	47	25971	TRUE	0.108	0.376455283665954	FALSE
ENSG00000204590	GATTGTTTGTGGTCGGCTAC	chr6:30013249-30013883	18	26000	TRUE	0.108	-0.570572201659726	FALSE
ENSG00000204590	GGGCTGATCTAGACAGTGCT	chr6:30097990-30098183	40	25978	TRUE	0.108	0.424874669153323	FALSE
ENSG00000204590	TCTATGGTACCTTCAGGATA	chr6:30238308-30239117	26	25992	TRUE	0.108	0.451430033119105	FALSE
ENSG00000204590	ACAGATCGTCCTCGTTCCTT	chr6:30466076-30467154	43	25975	TRUE	0.108	0.351013263148888	FALSE
ENSG00000204590	TCTTTGCAATCCCATTTGGG	chr6:30515018-30515605	15	26003	TRUE	0.108	-0.617381231387555	FALSE
ENSG00000204590	TGTGACCTTATATAGCTGAT	chr6:30682129-30682401	11	26007	TRUE	0.108	-0.611427603398603	FALSE
ENSG00000204590	AATGACAAATCACGTGTAAC	chr6:30725419-30726603	8	26010	TRUE	0.108	-0.812888004455486	FALSE
ENSG00000204590	GGTCCTGATGTCTTTGTTTG	chr6:30728282-30728481	67	25951	TRUE	0.108	0.271391829374783	FALSE
ENSG00000204590	AAAACAAACACGGAGCCAAA	chr6:30779094-30779523	31	25987	TRUE	0.108	0.389262365119659	FALSE
ENSG00000204590	TGCTATCTGAGTAGGAGCTG	chr6:30779094-30779523	34	25984	TRUE	0.108	0.388338434068263	FALSE
ENSG00000204590	CTGCCTATGCACTTGGGAGA	chr6:30843326-30843522	14	26004	TRUE	0.108	-0.598517462328724	FALSE
ENSG00000204590	TCCACACTTGTGGCTGGCGG	chr6:30847422-30848551	16	26002	TRUE	0.108	-0.637636352895722	FALSE
ENSG00000204590	GCCTGTGGTACACAGAGATT	chr6:30988472-30988856	40	25978	TRUE	0.108	0.33939217758192	FALSE
ENSG00000204590	TGAGACCAAGATAAGTTGAC	chr6:31086852-31087115	46	25972	TRUE	0.108	0.352844572443073	FALSE
ENSG00000204590	ATCATTGCCATAGGGTGACT	chr6:31131382-31133381	28	25990	TRUE	0.108	-0.422894491816718	FALSE
ENSG00000204590	TCCTGCCCGCGCGATCGCTG	chr6:31137292-31138485	73	25945	TRUE	0.108	0.271634329460044	FALSE
ENSG00000204590	GGAACAGTAAAATACTCCAC	chr6:31202775-31203156	17	26001	TRUE	0.108	-0.5266239027246	FALSE
ENSG00000204590	CTGTGAGAATCTAGCCCATC	chr6:31396975-31397224	37	25981	TRUE	0.108	0.387943903375519	FALSE
ENSG00000204590	ACTCCGTCGCAAAAACTTTC	chr6:31400530-31400962	24	25994	TRUE	0.108	0.519760147665943	FALSE
ENSG00000204590	ATAAGAGATTTACCCTTGGC	chr6:31510507-31513057	29	25989	TRUE	0.108	0.440741188503351	FALSE
ENSG00000204590	GAGCCCCCTGTTCCTCCAAA	chr6:31558164-31558469	54	25964	TRUE	0.108	0.341990045468493	FALSE
ENSG00000204590	CTAAAAAATGTAATAGTAAA	chr6:31596984-31597323	14	26004	TRUE	0.108	-0.631336106073137	FALSE
ENSG00000204590	TCCGAGAGAACCGTCGGGCG	chr6:31619900-31621361	50	25968	TRUE	0.108	0.346198769848105	FALSE
ENSG00000204590	GTACGTATCGCTTGGGATCC	chr6:31680584-31681602	23	25995	TRUE	0.108	0.503236246751549	FALSE
ENSG00000204590	TGGGCCTCGCGCTAGAGATG	chr6:31734684-31735403	58	25960	TRUE	0.108	-0.278477192332109	FALSE
ENSG00000204590	GAGCCCCTCCTTCAGTCCAC	chr6:31745203-31745428	43	25975	TRUE	0.108	0.3611091470823	FALSE
ENSG00000204590	ACCATCGAGTCAGGGAGTCC	chr6:31791353-31791641	21	25997	TRUE	0.108	0.462280923100635	FALSE
ENSG00000204590	CCCATAGCGAGCGGCTATGA	chr6:31794259-31796391	31	25987	TRUE	0.108	0.421869867096174	FALSE
ENSG00000204590	TTGGCCTCTGCGAGCATTAA	chr6:31821432-31823431	29	25989	TRUE	0.108	-0.39407476301506	FALSE
ENSG00000204590	AACTGACCTAGCTCGTGGCA	chr6:31834234-31835425	18	26000	TRUE	0.108	-0.480538930283954	FALSE
ENSG00000204590	AGTGTCGCCCCAACGGCATG	chr6:31928642-31929979	55	25963	TRUE	0.108	0.31207049725878	FALSE
ENSG00000204590	GCTATGACGGTTACACTCTC	chr6:31945607-31951356	12	26006	TRUE	0.108	-0.628795559485654	FALSE
ENSG00000204590	CGTCATCACTGTAGACAATC	chr6:31952224-31952653	13	26005	TRUE	0.108	-0.61453729987167	FALSE
ENSG00000204590	TCGAGATCGAGACCGGGAAC	chr6:31952857-31954856	17	26001	TRUE	0.108	-0.500604979987871	FALSE
ENSG00000204590	CCCAAATAGTAATGCTTTAG	chr6:31969629-31970067	16	26002	TRUE	0.108	-0.51346811019455	FALSE
ENSG00000204590	CTGTGTGGGGTCCCGGAGTG	chr6:32189659-32190569	35	25983	TRUE	0.108	-0.3747548227044	FALSE
ENSG00000204590	AGCTGGGTCCCTTGTAGTGC	chr6:32204175-32204654	24	25994	TRUE	0.108	-0.457174671149101	FALSE
ENSG00000204590	GGGAGACGTGGACGAGTGTC	chr6:32204175-32204654	17	26001	TRUE	0.108	-0.522607378028164	FALSE
ENSG00000204590	ATGATCAACAGGAGACTTGT	chr6:32216313-32216731	27	25991	TRUE	0.108	0.46745958277948	FALSE
ENSG00000204590	ACTCCCCACTCATCCTTTAT	chr6:32234915-32235334	45	25973	TRUE	0.108	0.36857630822802	FALSE
ENSG00000204590	AGAGAGTGTCTTTAGGGTGG	chr6:32558427-32558954	37	25981	TRUE	0.108	0.392432144823039	FALSE
ENSG00000204590	CTTCTCAACTGCACTTGTCT	chr6:32614485-32614951	26	25992	TRUE	0.108	-0.449983991805663	FALSE
ENSG00000204590	AATGAATGAATTTCCACTAG	chr6:32885752-32886155	33	25985	TRUE	0.108	0.367220674628086	FALSE
ENSG00000204590	TAATTTCCACGTCTCTATCC	chr6:32981697-32982715	26	25992	TRUE	0.108	0.419592189796526	FALSE
ENSG00000204590	GGTATTTGGCGCCACCTGTT	chr6:32984455-32985094	36	25982	TRUE	0.108	0.35585769441742	FALSE
ENSG00000204590	GCCCTCGCACTCACCCTTGG	chr6:33009235-33009931	28	25990	TRUE	0.108	-0.424332178660253	FALSE
ENSG00000204590	CCATGCAGCAAGGCGCCGTC	chr6:33192035-33193499	28	25990	TRUE	0.108	0.393526770422138	FALSE
ENSG00000204590	GACTATCCTGTGTTTGTCGG	chr6:33192035-33193499	40	25978	TRUE	0.108	-0.345561222541944	FALSE
ENSG00000204592	CCTCGCTCTGGTTGTAGCGG	chr6:29723163-29724697	56	62899	TRUE	0.108	-0.300271070310727	FALSE
ENSG00000204592	GCCATCGGTGTAGAGGGGAC	chr6:29737737-29738687	47	62908	TRUE	0.108	0.393301460311433	FALSE
ENSG00000204592	ATGTCCTGTCAGGTTCATCC	chr6:29847861-29848382	53	62902	TRUE	0.108	-0.347268534019544	FALSE
ENSG00000204592	ACCGGAGCACACGGAACATC	chr6:29926083-29927564	58	62897	TRUE	0.108	-0.312528443179577	FALSE
ENSG00000204592	AAGAGAAACTCTGCGGAGAT	chr6:30006203-30006475	43	62912	TRUE	0.108	-0.382644773315967	FALSE
ENSG00000204592	TCCTGGGCTGCACTCGTGGC	chr6:30162341-30162709	59	62896	TRUE	0.108	-0.276491710699516	FALSE
ENSG00000204592	CGTCGGAGCTGTAACTATAT	chr6:30453099-30454130	73	62882	TRUE	0.108	0.286717588036008	FALSE
ENSG00000204592	CTCCGCCGGGGAAAGCACCC	chr6:30480607-30480869	46	62909	TRUE	0.108	-0.335658356022963	FALSE
ENSG00000204592	AGGTGGGTATGGGACACACA	chr6:30529488-30530455	71	62884	TRUE	0.108	0.315244026192498	FALSE
ENSG00000204592	GACACAAAGTTGTGACCACT	chr6:30597208-30598002	43	62912	TRUE	0.108	-0.362613449377941	FALSE
ENSG00000204592	GTCCTGGGCGTACGTCAAGA	chr6:30616759-30618138	77	62878	TRUE	0.108	-0.283503348622681	FALSE
ENSG00000204592	TCAACTCTGGTACTTCCCTT	chr6:30646087-30646314	63	62892	TRUE	0.108	0.353418172955823	FALSE
ENSG00000204592	TGAGAGACTATAGTAGGCAT	chr6:30795771-30796496	62	62893	TRUE	0.108	-0.298073179343165	FALSE
ENSG00000204592	GGACCCTTGCCCATGTCCAA	chr6:30821835-30822246	115	62840	TRUE	0.108	0.227077839152155	FALSE
ENSG00000204592	ATAGCTGACTACAACCTTAA	chr6:30834361-30835150	52	62903	TRUE	0.108	-0.296805625976476	FALSE
ENSG00000204592	CAGACTGTCCCATGCATTGC	chr6:30837850-30838025	59	62896	TRUE	0.108	0.341467876278621	FALSE
ENSG00000204592	TAACCAGTTCCTGTCGCAAG	chr6:30913634-30915262	84	62871	TRUE	0.108	0.290706539479775	FALSE
ENSG00000204592	TAGGCATCTCGGCCGGGAGT	chr6:30932797-30933004	77	62878	TRUE	0.108	0.325930845769768	FALSE
ENSG00000204592	CTGCCTCTAATATCACCCTG	chr6:30942337-30943208	47	62908	TRUE	0.108	-0.325300260708009	FALSE
ENSG00000204592	GAGCTCCCTCTCGTTCCATC	chr6:31008274-31008455	58	62897	TRUE	0.108	-0.299460007541581	FALSE
ENSG00000204592	ACAGAGACCTCTAGAGGCGT	chr6:31114273-31115546	70	62885	TRUE	0.108	0.256029723845233	FALSE
ENSG00000204592	AGTGAGCTTCGACGGGGTTG	chr6:31169199-31170261	57	62898	TRUE	0.108	-0.281948886415219	FALSE
ENSG00000204592	AAGTGATCTCTGCTGCCAGC	chr6:31204790-31205139	73	62882	TRUE	0.108	0.257522761744163	FALSE
ENSG00000204592	TATGACCAGTCCGCCTACGA	chr6:31270985-31272710	86	62869	TRUE	0.108	0.266480567055604	FALSE
ENSG00000204592	TGTCCAGGGTGGGTCAGGTG	chr6:31389100-31389716	77	62878	TRUE	0.108	0.280809280323287	FALSE
ENSG00000204592	CCGCCTCTCTATTCAGTCCC	chr6:31402804-31402980	66	62889	TRUE	0.108	0.317486276590848	FALSE
ENSG00000204592	GGGCTGGAAAGTCCGTATAC	chr6:31570582-31572581	63	62892	TRUE	0.108	-0.29656353971916	FALSE
ENSG00000204592	ACACGGGCCGACGCGCTCTT	chr6:31580665-31581864	57	62898	TRUE	0.108	-0.333948538321105	FALSE
ENSG00000204592	CCATTCGTGGGTTTCAGCTT	chr6:31690204-31691207	103	62852	TRUE	0.108	0.235305740793948	FALSE
ENSG00000204592	ATCTGACAATGGGAGTGAAG	chr6:31745203-31745428	64	62891	TRUE	0.108	0.324525748535468	FALSE
ENSG00000204592	TTGTGGCCAGGCACCAGCTT	chr6:31747177-31747395	56	62899	TRUE	0.108	-0.332092165676771	FALSE
ENSG00000204592	AAGCGCGGCCGACTTGCGGC	chr6:31806092-31807536	41	62914	TRUE	0.108	-0.336703943558666	FALSE
ENSG00000204592	GCGCGGGGACGCGCGACTGA	chr6:31821242-31822577	49	62906	TRUE	0.108	-0.310427804463787	FALSE
ENSG00000204592	CTTGATGGGGCCTCGAAAGG	chr6:31877029-31879215	62	62893	TRUE	0.108	0.295915952201367	FALSE
ENSG00000204592	CGCGCCCGTGCAATGCTCCG	chr6:31896953-31898663	63	62892	TRUE	0.108	-0.291348932206149	FALSE
ENSG00000204592	AAAGCGCGTGCAAACGTGTA	chr6:31901422-31902703	78	62877	TRUE	0.108	0.306551346899246	FALSE
ENSG00000204592	TTGGGGCGACACTGACGCAC	chr6:31928642-31929979	148	62807	TRUE	0.108	0.200473646748448	FALSE
ENSG00000204592	GGCAGGGCAGCTACTCACGG	chr6:31933313-31934377	94	62861	TRUE	0.108	0.274439691439455	FALSE
ENSG00000204592	CTAAATTAGGTCAGTGCAGT	chr6:31972971-31973326	29	62926	TRUE	0.108	-0.42971070244861	FALSE
ENSG00000204592	GTTGAAAGCCTGCTGACGCT	chr6:32002562-32003711	79	62876	TRUE	0.108	-0.261383358791766	FALSE
ENSG00000204592	AGCAAAGTTCTTCACGACAA	chr6:32055182-32057181	65	62890	TRUE	0.108	0.304814968709362	FALSE
ENSG00000204592	TATCCACCGTATCTCTGGAG	chr6:32113813-32114430	107	62848	TRUE	0.108	-0.219932812085977	FALSE
ENSG00000204592	CGGGTCAATAAGTACCTGCG	chr6:32129978-32130841	37	62918	TRUE	0.108	-0.431105945514113	FALSE
ENSG00000204592	CGCCCCCAACCGAGCAACCT	chr6:32148386-32149177	93	62862	TRUE	0.108	0.287080123330919	FALSE
ENSG00000204592	CAGTGCTCGATCTCTTCGAT	chr6:32152952-32155097	43	62912	TRUE	0.108	-0.333133388218239	FALSE
ENSG00000204592	GGCCTTGTGCAGAGCCTTGC	chr6:32228902-32229682	64	62891	TRUE	0.108	0.317761944140755	FALSE
ENSG00000204592	AGGTGCTATGGTGCAGTCCC	chr6:32402860-32403151	45	62910	TRUE	0.108	-0.302102945579426	FALSE
ENSG00000204592	CCACTCACGGAAACATCCAC	chr6:32666396-32666894	73	62882	TRUE	0.108	0.268697115965687	FALSE
ENSG00000204592	CTCTCGAGAGCCACCACTGT	chr6:32763294-32763473	66	62889	TRUE	0.108	0.304248691333928	FALSE
ENSG00000204599	CTAGAAACGCGACGCCCAAT	chr6:29723163-29724697	64	52357	TRUE	0.108	0.310468599972574	FALSE
ENSG00000204599	ACGCCACAAGGTAGAGGGCG	chr6:29850094-29850626	133	52288	TRUE	0.108	0.209516236001767	FALSE
ENSG00000204599	ACGACAAAACCCGGGAACTG	chr6:29964667-29966468	63	52358	TRUE	0.108	0.274536787316388	FALSE
ENSG00000204599	ACAGTCCTAGAGACAGGATA	chr6:30041957-30042353	53	52368	TRUE	0.108	0.336487238001311	FALSE
ENSG00000204599	TCCCAACCCAAAGATAACAC	chr6:30201759-30202174	26	52395	TRUE	0.108	-0.421656787911004	FALSE
ENSG00000204599	GTGGCCTGTTACACGGTCTA	chr6:30212915-30213890	57	52364	TRUE	0.108	-0.304016365854824	FALSE
ENSG00000204599	GTACCTTCAGGATAAGGTGC	chr6:30238308-30239117	30	52391	TRUE	0.108	-0.413207884100995	FALSE
ENSG00000204599	AGGAGTATAACTGTTAGCTG	chr6:30272132-30272381	55	52366	TRUE	0.108	-0.302245197594225	FALSE
ENSG00000204599	GAGAGAACAGGAGCCGCCCT	chr6:30360164-30360578	53	52368	TRUE	0.108	-0.299955223012752	FALSE
ENSG00000204599	TAGAATTCTCACCGCGAATG	chr6:30396705-30398221	63	52358	TRUE	0.108	0.297193884769066	FALSE
ENSG00000204599	AGGAACAGATGTCCATGCTG	chr6:30543023-30543229	74	52347	TRUE	0.108	0.24426282836425	FALSE
ENSG00000204599	GAAGTGTGCCATTTCTGCTT	chr6:30614391-30614769	50	52371	TRUE	0.108	-0.299218077476457	FALSE
ENSG00000204599	CCTCTCCCATCAGCTATATA	chr6:30682129-30682401	47	52374	TRUE	0.108	-0.353655794136731	FALSE
ENSG00000204599	AAAATTCCGCGCGCGAGGGG	chr6:30721303-30721829	51	52370	TRUE	0.108	0.338931215187272	FALSE
ENSG00000204599	GGAATTTGGACACACCGCAG	chr6:30767368-30767935	94	52327	TRUE	0.108	0.243414556956606	FALSE
ENSG00000204599	CATACCAGAAGGCGGTGCAA	chr6:30821832-30824781	40	52381	TRUE	0.108	-0.371790731875727	FALSE
ENSG00000204599	GTGCAGGGTGGTGCGAAGAG	chr6:30839707-30840061	68	52353	TRUE	0.108	-0.293536982779055	FALSE
ENSG00000204599	AGTCCTCCCACCCTCCGTCG	chr6:30847422-30848551	65	52356	TRUE	0.108	-0.285409317255211	FALSE
ENSG00000204599	GCCTCTAGGCCCCCGCAGAG	chr6:30880617-30881325	53	52368	TRUE	0.108	0.308221425891773	FALSE
ENSG00000204599	ATAGCAACGACTGTGCAGCT	chr6:30961427-30961676	48	52373	TRUE	0.108	0.342618435339534	FALSE
ENSG00000204599	TACAAACTGATCCAAAGCTG	chr6:31058176-31058760	81	52340	TRUE	0.108	0.260018870287929	FALSE
ENSG00000204599	TCAGTCTCACCCCGGCCAGG	chr6:31111005-31111190	51	52370	TRUE	0.108	-0.332236715676955	FALSE
ENSG00000204599	GGTCCCGGCAGAGGCATAGG	chr6:31131382-31133381	59	52362	TRUE	0.108	0.3077014234781	FALSE
ENSG00000204599	ATGCAGTCCTACTAACCTGC	chr6:31214378-31214740	70	52351	TRUE	0.108	0.299105559952716	FALSE
ENSG00000204599	GGCCAGTATACTGCCCTCAG	chr6:31214378-31214740	53	52368	TRUE	0.108	-0.285413995166185	FALSE
ENSG00000204599	CGCGGTCGCTTACATAACCC	chr6:31400530-31400962	32	52389	TRUE	0.108	-0.383601365817118	FALSE
ENSG00000204599	CCACCTCCGGGTCCCAAGAA	chr6:31498750-31499105	71	52350	TRUE	0.108	0.298376162523723	FALSE
ENSG00000204599	GTCCGGTGGGCCCAGGTTTC	chr6:31560306-31560752	29	52392	TRUE	0.108	-0.404072543191101	FALSE
ENSG00000204599	CTGCGTGCCTAACACATGCT	chr6:31568100-31568377	53	52368	TRUE	0.108	0.289323194173291	FALSE
ENSG00000204599	TGAAAGCATGATCCGGGACG	chr6:31573932-31575931	43	52378	TRUE	0.108	-0.339035264878876	FALSE
ENSG00000204599	GGGCTCTGGAATCACTCCTC	chr6:31589309-31589721	47	52374	TRUE	0.108	0.318265052412933	FALSE
ENSG00000204599	AACTGGGACATCTTCCGACA	chr6:31592513-31593395	60	52361	TRUE	0.108	-0.290388178961692	FALSE
ENSG00000204599	CGCACAGCGCCCGGACGCGT	chr6:31660259-31661159	34	52387	TRUE	0.108	-0.374819122059908	FALSE
ENSG00000204599	TCGCTGGTCTGGAGTGACAA	chr6:31706742-31706917	67	52354	TRUE	0.108	0.285764496181759	FALSE
ENSG00000204599	AGCTGGAGGAGCTGGGTGTG	chr6:31736414-31736521	105	52316	TRUE	0.108	0.227190069081649	FALSE
ENSG00000204599	TAAAGACAGGGCCGAACCCT	chr6:31769615-31770257	28	52393	TRUE	0.108	-0.422243248809691	FALSE
ENSG00000204599	CATCTTCTGGAATAGGGCGA	chr6:31776485-31778192	25	52396	TRUE	0.108	-0.426778713233457	FALSE
ENSG00000204599	AGCATACGGTCGGCCATCAC	chr6:31978820-31980627	116	52305	TRUE	0.108	0.208228939682754	FALSE
ENSG00000204599	GTCATAGGCATAGTGACACC	chr6:32044972-32047303	46	52375	TRUE	0.108	0.349544825164087	FALSE
ENSG00000204599	GTGGCTGGATTTAGGCCAAA	chr6:32073209-32073641	24	52397	TRUE	0.108	-0.485100088232141	FALSE
ENSG00000204599	ATTCACTTACTTGGTCGTTC	chr6:32103307-32106706	39	52382	TRUE	0.108	0.358790673088468	FALSE
ENSG00000204599	CCCGGGAGGGCGGCGTCTCA	chr6:32108025-32109567	46	52375	TRUE	0.108	-0.330302449626567	FALSE
ENSG00000204599	CGGCAGCAGGAGCCTAGTTT	chr6:32129256-32129669	30	52391	TRUE	0.108	-0.40670092263281	FALSE
ENSG00000204599	AAGACTGGTCGAAATTACGC	chr6:32152952-32155097	55	52366	TRUE	0.108	0.279169836802642	FALSE
ENSG00000204599	GGAACTGCAACAGCCCGGTG	chr6:32415294-32416007	51	52370	TRUE	0.108	-0.313621569836057	FALSE
ENSG00000204599	GGGTCAGGATTCCTTGAGGG	chr6:32700385-32701020	44	52377	TRUE	0.108	0.416480127506202	FALSE
ENSG00000204599	ACAGCGATTTATACTCTTAA	chr6:32816993-32817234	21	52400	TRUE	0.108	-0.532305974853689	FALSE
ENSG00000204599	TCAGACCGAGGAAAGCTGCT	chr6:33051226-33051462	130	52291	TRUE	0.108	0.214169241596494	FALSE
ENSG00000204599	CAGTAAATCCTCTCGCTGCG	chr6:33116430-33118817	53	52368	TRUE	0.108	0.318713470755281	FALSE
ENSG00000204618	CCTGCTTCCTTTCGTCCCGT	chr6:30060535-30062064	3	1231	TRUE	0.108	1.23813071904515	FALSE
ENSG00000204618	GACCGTCGCCAACGGACATC	chr6:30127137-30128131	4	1230	TRUE	0.108	1.64668874983538	FALSE
ENSG00000204618	CACTGAGTCTCCAAGTCCAA	chr6:30447259-30447756	4	1230	TRUE	0.108	1.26922033061682	FALSE
ENSG00000204618	TGAGGCTGGTTGCGGAGATC	chr6:30480607-30480869	3	1231	TRUE	0.108	1.37763278728936	FALSE
ENSG00000204618	TCTAACCTGGGGTCAAGTTT	chr6:30562461-30563161	4	1230	TRUE	0.108	1.41890157534701	FALSE
ENSG00000204618	TGAGGAGCAGGCCTTGTCAC	chr6:30646459-30646765	4	1230	TRUE	0.108	1.3297249622575	FALSE
ENSG00000204618	GGCGGACCGCTCGGGTACCT	chr6:30646848-30648070	4	1230	TRUE	0.108	1.33288998765382	FALSE
ENSG00000204618	CATCTCGGCCGGGAGTAGGT	chr6:30932797-30933004	3	1231	TRUE	0.108	1.55680063278049	FALSE
ENSG00000204618	AGGGTTTGGGCCACTCCCTG	chr6:31057464-31057857	5	1229	TRUE	0.108	1.21469377037416	FALSE
ENSG00000204618	GCTGCACCGCCAGTCCACGT	chr6:31122864-31123588	4	1230	TRUE	0.108	1.49919275924721	FALSE
ENSG00000204618	AGTGGATTCATTGCCCTCGG	chr6:31157682-31159681	3	1231	TRUE	0.108	1.40331334497023	FALSE
ENSG00000204618	AGGGTCTGGTCACTCATTAC	chr6:31169199-31170261	4	1230	TRUE	0.108	1.41247187667616	FALSE
ENSG00000204618	GTTTGGTCACCCCAGTGCTC	chr6:31225249-31225486	3	1231	TRUE	0.108	1.58469529996783	FALSE
ENSG00000204618	CCTTACCCACAACTGCAGGC	chr6:31467054-31467436	4	1230	TRUE	0.108	1.37481489443486	FALSE
ENSG00000204618	GTGTTTAAGAAGCTCGGAGA	chr6:31547323-31547789	4	1230	TRUE	0.108	1.37492346458363	FALSE
ENSG00000204618	AATACAGCACATAGAAGTGA	chr6:31596984-31597323	3	1231	TRUE	0.108	1.55860721702819	FALSE
ENSG00000204618	ACTGGGCTGCAAGACTTGGA	chr6:31674960-31675298	4	1230	TRUE	0.108	1.33410277054975	FALSE
ENSG00000204618	TACTCAGTGTAATGGGCGCC	chr6:31691466-31692043	7	1227	TRUE	0.108	1.05155885200341	FALSE
ENSG00000204618	AGGAGAAACCGGCCCTATGG	chr6:33172538-33173310	3	1231	TRUE	0.108	1.30722953633925	FALSE
ENSG00000204619	CTGGCGAGAAGCTAGGGGTG	chr11:17719290-17719635	279	303990	TRUE	0.108	0.108321005320502	FALSE
ENSG00000204619	CGCCATGGGTCATTTCACAG	chr11:5254682-5254782	279	303990	TRUE	0.108	0.0994067667234889	FALSE
ENSG00000204619	CGCTTGGCACAGAAGTAGCG	chr6:29791892-29793373	270	303999	TRUE	0.108	-0.109075530660303	FALSE
ENSG00000204619	AGGCGTCCTGCCGGTACCCG	chr6:29941886-29943609	412	303857	TRUE	0.108	-0.0754289281933622	FALSE
ENSG00000204619	CCTTCGCTCTAGTCTTTGAC	chr6:29976370-29977471	184	304085	TRUE	0.108	-0.112712541490243	FALSE
ENSG00000204619	AGCCAACAAATCTATGGCTA	chr6:29982251-29982430	316	303953	TRUE	0.108	-0.083684593719766	FALSE
ENSG00000204619	CCCACTTTGTTCGGACAGAT	chr6:30101688-30103715	330	303939	TRUE	0.108	0.0911642642444861	FALSE
ENSG00000204619	TGAGTGCTGGTCTAAAGGAC	chr6:30130716-30131520	365	303904	TRUE	0.108	-0.0747496784352422	FALSE
ENSG00000204619	CTTTGTGCCTATTCCCGTGC	chr6:30169716-30170337	263	304006	TRUE	0.108	-0.095987404084212	FALSE
ENSG00000204619	GGTGCCCCCTTCATAATCCA	chr6:30185925-30186543	429	303840	TRUE	0.108	-0.0720193431378414	FALSE
ENSG00000204619	GCCCTAGAAACTTGGTCAAG	chr6:30614891-30615577	389	303880	TRUE	0.108	0.0807282982732593	FALSE
ENSG00000204619	GATGTCATTGAATGGGCGGC	chr6:30633657-30637057	265	304004	TRUE	0.108	0.091907549796185	FALSE
ENSG00000204619	TACTTTGAAGATGTTTGACG	chr6:30646459-30646765	391	303878	TRUE	0.108	0.0901324942194007	FALSE
ENSG00000204619	TAACTTGCGCAAGCGCACTC	chr6:30646848-30648070	211	304058	TRUE	0.108	-0.112180027949462	FALSE
ENSG00000204619	CCCCCGAGACTTTCGGAACC	chr6:30686482-30687998	298	303971	TRUE	0.108	-0.0862128194661254	FALSE
ENSG00000204619	ACAACTATGGTGGTAAGTGC	chr6:30711844-30712032	162	304107	TRUE	0.108	-0.114347646006625	FALSE
ENSG00000204619	TCATACCTAAACTCGGAGCG	chr6:30716974-30717822	246	304023	TRUE	0.108	-0.102809310366161	FALSE
ENSG00000204619	GCCGATTTGGTATCTCAGGG	chr6:30725419-30726603	253	304016	TRUE	0.108	0.0924689234429463	FALSE
ENSG00000204619	TTGTAGCGCTCCGCTTCCGC	chr6:30730066-30731526	262	304007	TRUE	0.108	0.099083656983872	FALSE
ENSG00000204619	TGCAATTCCCCTTCTATGGT	chr6:30752235-30753014	230	304039	TRUE	0.108	0.101989922113776	FALSE
ENSG00000204619	AAAACAAACACGGAGCCAAA	chr6:30779094-30779523	268	304001	TRUE	0.108	0.092290632962202	FALSE
ENSG00000204619	GAAACACCCAAGTTACCTCA	chr6:30802576-30803273	342	303927	TRUE	0.108	0.0785387221543741	FALSE
ENSG00000204619	CCGGTAGAAGTCGGCTTGAT	chr6:30812806-30815582	285	303984	TRUE	0.108	-0.0964475474657797	FALSE
ENSG00000204619	CAACTCACTTTGCCGGGTTG	chr6:30834361-30835150	311	303958	TRUE	0.108	-0.0928626180482958	FALSE
ENSG00000204619	CTCTCAGCAAAGAGCAAGGG	chr6:30840712-30841135	179	304090	TRUE	0.108	-0.122576869443789	FALSE
ENSG00000204619	ATTATAACTACTGTAACTAA	chr6:31092821-31093433	241	304028	TRUE	0.108	0.0990046419465795	FALSE
ENSG00000204619	AGTGCCCAAGTGCTTGAGGG	chr6:31111005-31111190	263	304006	TRUE	0.108	0.104907822296142	FALSE
ENSG00000204619	GATAGCAAGACAGCGTCTGC	chr6:31111005-31111190	265	304004	TRUE	0.108	0.102497127309314	FALSE
ENSG00000204619	TGTCTCCTTTCAGTCCTCCT	chr6:31498750-31499105	291	303978	TRUE	0.108	0.0954914980495305	FALSE
ENSG00000204619	CCTCCATTCCTTAGATAGAC	chr6:31574156-31574793	335	303934	TRUE	0.108	0.0877610586516313	FALSE
ENSG00000204619	GATAGGCAGCGGCATTAGAT	chr6:31613382-31615931	283	303986	TRUE	0.108	-0.0932731723697743	FALSE
ENSG00000204619	TCAGCTGGCCTAGGGTAGCC	chr6:31613382-31615931	256	304013	TRUE	0.108	-0.0947615455503751	FALSE
ENSG00000204619	CAGACGTGAACGCCGCCAGA	chr6:31651695-31653469	415	303854	TRUE	0.108	-0.0694427301349841	FALSE
ENSG00000204619	TTGGGCTGATACTCACCCAA	chr6:31762763-31764032	358	303911	TRUE	0.108	0.0867923448234613	FALSE
ENSG00000204619	TGATTGGCCAGGACGCAGCG	chr6:31765928-31766802	429	303840	TRUE	0.108	0.0815760392675801	FALSE
ENSG00000204619	CTCTGCAGTGATCGTGTTGG	chr6:31870397-31871573	345	303924	TRUE	0.108	-0.0816094981752703	FALSE
ENSG00000204619	ATGTGACTCATCAGGGCAGA	chr6:31882412-31882682	284	303985	TRUE	0.108	-0.0990521192324387	FALSE
ENSG00000204619	ATGGTGCACATGTGCACGCA	chr6:31927370-31928524	275	303994	TRUE	0.108	0.0973284673209717	FALSE
ENSG00000204619	TAGGGAGCAGGACCCGGTGC	chr6:31983861-31984064	357	303912	TRUE	0.108	-0.0847538774175148	FALSE
ENSG00000204619	CAGGTAGTCACCCAAGGGAC	chr6:32131560-32131874	555	303714	TRUE	0.108	-0.0612685338293288	FALSE
ENSG00000204619	AGTAGAGTACCCTGGCCACG	chr6:32209987-32210755	363	303906	TRUE	0.108	0.0852913806999951	FALSE
ENSG00000204619	GTAACTGCTTGAAATCCTGC	chr6:32324390-32324675	275	303994	TRUE	0.108	-0.0830181085339503	FALSE
ENSG00000204619	TTCCCGCCACTCTGAAATCG	chr6:32415294-32416007	276	303993	TRUE	0.108	-0.0927796689539524	FALSE
ENSG00000204619	GTGATGAATACATTAACCAG	chr6:32622509-32622789	226	304043	TRUE	0.108	-0.0896326113155673	FALSE
ENSG00000204619	TAGCCACTAAGCTACACCGT	chr6:33136422-33136837	228	304041	TRUE	0.108	-0.0986453502626473	FALSE
ENSG00000204619	ATAAATACGACCAAATACAT	chr6:33148150-33148553	270	303999	TRUE	0.108	0.0881260564414306	FALSE
ENSG00000204632	GTGAATGTGGAAGATGCTGG	chr11:5254487-5254795	5	1996	TRUE	0.108	1.20462368824509	FALSE
ENSG00000204632	ACCAGATGAGGCGTTACGCA	chr6:30074348-30076389	6	1995	TRUE	0.108	1.16456357440646	FALSE
ENSG00000204632	CCAACCCTTACACCTCCTAC	chr6:30121511-30121989	6	1995	TRUE	0.108	0.973826679928333	FALSE
ENSG00000204632	GGATGGGATCTAGCCTTCTC	chr6:30219237-30219674	4	1997	TRUE	0.108	1.27140277288277	FALSE
ENSG00000204632	CTTCACATTCTCTCAGTACT	chr6:30319613-30319898	5	1996	TRUE	0.108	1.29882644242265	FALSE
ENSG00000204632	ACTACCACATAGGGGTTCCT	chr6:30495980-30497165	7	1994	TRUE	0.108	0.827576189136973	FALSE
ENSG00000204632	GAGCTTCGCCGTCATCTCGG	chr6:30570784-30571978	7	1994	TRUE	0.108	0.83401585483738	FALSE
ENSG00000204632	TGAAGGTATTCAGCTCACAC	chr6:30802576-30803273	5	1996	TRUE	0.108	1.11969596248035	FALSE
ENSG00000204632	AGCCCAGTTATGCCATCTGG	chr6:30821835-30822246	4	1997	TRUE	0.108	1.23538336281824	FALSE
ENSG00000204632	GGCATGCAGGGTCCACGTCA	chr6:31079616-31080107	3	1998	TRUE	0.108	1.27586059629049	FALSE
ENSG00000204632	ACAGCAGCTCCGTTTGGCTA	chr6:31083575-31084324	6	1995	TRUE	0.108	0.981362074305051	FALSE
ENSG00000204632	CTCTTATCTTGCGAGGAGGG	chr6:31126809-31127048	7	1994	TRUE	0.108	0.996408507417843	FALSE
ENSG00000204632	TCGGGGCTGGTCCTTGATTT	chr6:31497782-31499781	5	1996	TRUE	0.108	1.16191612421931	FALSE
ENSG00000204632	ACTCGTTCCTCGCGCATCCA	chr6:31541111-31542661	6	1995	TRUE	0.108	1.06087265092111	FALSE
ENSG00000204632	CTAGAGTCGGGACGCCTGCA	chr6:31765928-31766802	4	1997	TRUE	0.108	0.894547120354789	FALSE
ENSG00000204632	CGCTCTGGGCGGTGCGAGAT	chr6:31826877-31828644	5	1996	TRUE	0.108	1.22120999640596	FALSE
ENSG00000204632	GCTATCGAGATTGTCTATCT	chr6:31898032-31900031	4	1997	TRUE	0.108	1.11543255643508	FALSE
ENSG00000204632	TTATCCACCGTATCTCTGGA	chr6:32113813-32114430	5	1996	TRUE	0.108	1.37994323242399	FALSE
ENSG00000204632	GAACAACTCGACGTTCCAGC	chr6:32127536-32128582	7	1994	TRUE	0.108	0.986008208714175	FALSE
ENSG00000204632	TTCTTCAACGGGTCCTTCTC	chr6:32558427-32558954	4	1997	TRUE	0.108	1.40328270726859	FALSE
ENSG00000204632	AGAGCATATTATATATTATT	chr6:32885752-32886155	4	1997	TRUE	0.108	1.49661522244856	FALSE
ENSG00000204632	AGGATATGGTTTACTAGCTC	chr6:32940624-32941835	3	1998	TRUE	0.108	1.24915188409381	FALSE
ENSG00000204632	ATGGCAGTTCGGCTCTTACC	chr6:33075566-33076192	5	1996	TRUE	0.108	1.19174228178693	FALSE
ENSG00000206337	GAGGGCGCTAAGTCCGTGAG	chr2:209424033-209424313	16	6955	TRUE	0.108	0.59783865327169	FALSE
ENSG00000206337	ATGACACCATCCTCGGCGAC	chr6:29791892-29793373	14	6957	TRUE	0.108	0.665840247624438	FALSE
ENSG00000206337	TCGCACTCCCGGGTACTTGG	chr6:29863832-29864500	4	6967	TRUE	0.108	-1.11563249040744	FALSE
ENSG00000206337	CTCTTGGACTGCGGCGGCCA	chr6:29934071-29934293	11	6960	TRUE	0.108	0.670504769131111	FALSE
ENSG00000206337	AGGCCTATGCCCAAGACAAG	chr6:29994672-29995484	11	6960	TRUE	0.108	-0.650098495861461	FALSE
ENSG00000206337	CTGGGTAATTCGAGACGCCC	chr6:30163042-30164114	11	6960	TRUE	0.108	0.798673100279819	FALSE
ENSG00000206337	TTCATCAGTAGGGGCTGAAC	chr6:30195391-30195892	11	6960	TRUE	0.108	0.754378531154637	FALSE
ENSG00000206337	AGTAAAACCTCGCCAGCGCC	chr6:30344242-30345731	4	6967	TRUE	0.108	-1.01164871096483	FALSE
ENSG00000206337	GGGGCACTGTCACGCAAACT	chr6:30360164-30360578	16	6955	TRUE	0.108	0.550534849336089	FALSE
ENSG00000206337	ACTGGCTGGTCCATCTAGCC	chr6:30446257-30448256	7	6964	TRUE	0.108	0.733537750738972	FALSE
ENSG00000206337	CTTGGGCTCAGCTCTCCCCA	chr6:30464762-30464931	13	6958	TRUE	0.108	0.621500248038966	FALSE
ENSG00000206337	TCTCTTTATACCTCGCAAGC	chr6:30466076-30467154	9	6962	TRUE	0.108	0.817832998218209	FALSE
ENSG00000206337	AATCCCCTGGATGGGCTGCA	chr6:30670839-30671068	3	6968	TRUE	0.108	-1.20502605609276	FALSE
ENSG00000206337	TCGGCGATACTCACCACTCG	chr6:30742057-30744943	13	6958	TRUE	0.108	0.593152504115525	FALSE
ENSG00000206337	CACGCGATCCCCACTGGGTA	chr6:30752235-30753014	4	6967	TRUE	0.108	-1.10665961423415	FALSE
ENSG00000206337	AGGGCCCACTGGATTTGGCG	chr6:30819960-30820556	17	6954	TRUE	0.108	0.577441227240044	FALSE
ENSG00000206337	CCCTCGGGGAGTACACCTCG	chr6:30955076-30956481	5	6966	TRUE	0.108	-1.05841375034807	FALSE
ENSG00000206337	GCCTAAGCATGTCTGTAGCA	chr6:31057464-31057857	17	6954	TRUE	0.108	0.607320787885523	FALSE
ENSG00000206337	TGTGGATCACCATGAAAAGT	chr6:31058176-31058760	11	6960	TRUE	0.108	0.749031867231849	FALSE
ENSG00000206337	TTCATGAGCCAGCGGTCTAC	chr6:31127937-31128440	9	6962	TRUE	0.108	0.707553882609665	FALSE
ENSG00000206337	TCCAACTGTGAGAAGGTCTA	chr6:31210029-31210432	4	6967	TRUE	0.108	-1.01438364321967	FALSE
ENSG00000206337	AGCCTGATTTCTGAAAGCCT	chr6:31396975-31397224	12	6959	TRUE	0.108	0.639417650286372	FALSE
ENSG00000206337	ATTCTGACTGAGCGCTTTCG	chr6:31441481-31443034	19	6952	TRUE	0.108	0.583623201587069	FALSE
ENSG00000206337	CCAGGAAGATGAGACATATC	chr6:31515513-31516701	11	6960	TRUE	0.108	0.759277379233473	FALSE
ENSG00000206337	CTGGCCAAGAACTACCCGGT	chr6:31547323-31547789	10	6961	TRUE	0.108	0.716300961803104	FALSE
ENSG00000206337	GCAGGCCGCGGACCCGACCG	chr6:31666094-31666177	12	6959	TRUE	0.108	0.718521786550214	FALSE
ENSG00000206337	GTAGATGACCCGGTCGGGAG	chr6:31682877-31683871	4	6967	TRUE	0.108	-1.12607866896128	FALSE
ENSG00000206337	AGCCCAGCAGCATGTCTACT	chr6:31706742-31706917	3	6968	TRUE	0.108	-1.28137905956629	FALSE
ENSG00000206337	GCCCTGAGCCCATAGTACTG	chr6:31710646-31710912	15	6956	TRUE	0.108	0.602972236652422	FALSE
ENSG00000206337	GAGGCCCAGTCGAATGTGGA	chr6:31923019-31923477	3	6968	TRUE	0.108	-1.18127484038215	FALSE
ENSG00000206337	AAAATTACAGTGTCCGGATC	chr6:32055182-32057181	7	6964	TRUE	0.108	0.813397199798474	FALSE
ENSG00000206337	AGGAGTCGAATTCACCCTCA	chr6:32071855-32072285	4	6967	TRUE	0.108	-1.15097868654383	FALSE
ENSG00000206337	AAGCCTCAGGTAGTCACCCA	chr6:32131560-32131874	5	6966	TRUE	0.108	-1.04921437088644	FALSE
ENSG00000206337	TAAAGATAGTTAGCATAGGA	chr6:32131560-32131874	11	6960	TRUE	0.108	0.660153492551975	FALSE
ENSG00000206337	CATTAAATGCGAAACATCCA	chr6:32146482-32148481	8	6963	TRUE	0.108	0.8219626568185	FALSE
ENSG00000206337	ATTGCCGGGCGTCTGTTCCG	chr6:32152952-32155097	13	6958	TRUE	0.108	0.646064413157943	FALSE
ENSG00000206337	TTTCTCTCAAGGCCGAAGTT	chr6:32162807-32166231	12	6959	TRUE	0.108	0.650324121177012	FALSE
ENSG00000206337	CACAGACCTGTGAGACTTGA	chr6:32397672-32397840	9	6962	TRUE	0.108	0.890663581707537	FALSE
ENSG00000206337	GCGGGAACTGGAGGTCGCGC	chr6:32664796-32665308	4	6967	TRUE	0.108	-1.15404294011731	FALSE
ENSG00000206337	TCCCAGGTAGGCTTTATGTC	chr6:32825915-32826883	7	6964	TRUE	0.108	0.959748906839872	FALSE
ENSG00000206337	TACCCGCCGCGTGTAGGGGA	chr6:32843667-32845108	3	6968	TRUE	0.108	-1.2290289741391	FALSE
ENSG00000206337	TCTGTCGGTGAGGAGAGATT	chr6:32967566-32967796	8	6963	TRUE	0.108	-0.777747120311048	FALSE
ENSG00000206337	AGATCGAAACGGGACCTCGT	chr6:32971492-32972732	8	6963	TRUE	0.108	-0.767383047936449	FALSE
ENSG00000206337	TCACTCGGGACTACCTTGAT	chr6:32982865-32983834	10	6961	TRUE	0.108	0.688267269881725	FALSE
ENSG00000206337	GTCTTTAGGGTGTATTGCAA	chr6:33143151-33143611	11	6960	TRUE	0.108	0.784769261620565	FALSE
ENSG00000206337	CTGAAATCTGGGCTTAGAAC	chr6:33148150-33148553	10	6961	TRUE	0.108	0.715636061775199	FALSE
ENSG00000206344	GATTGTTTGTGGTCGGCTAC	chr6:30013249-30013883	11	7707	TRUE	0.108	0.720833859559177	FALSE
ENSG00000206344	AGCTCCACGAAGCCGGTCAA	chr6:30101688-30103715	5	7713	TRUE	0.108	-1.08090083986096	FALSE
ENSG00000206344	TCAGCCTTTCAGCGTAAGGC	chr6:30171513-30172632	3	7715	TRUE	0.108	-1.21657298197665	FALSE
ENSG00000206344	AGGGTTTACGGCTAGATCCT	chr6:30444058-30444398	3	7715	TRUE	0.108	-1.24881634437471	FALSE
ENSG00000206344	GAAATTGGCTGGATTACCAA	chr6:30615799-30616364	4	7714	TRUE	0.108	-1.0922788950312	FALSE
ENSG00000206344	TGCATCTCAAACAGCACAAT	chr6:30838353-30838890	3	7715	TRUE	0.108	-1.1877285525035	FALSE
ENSG00000206344	GTCTTAGTGAAGGGTCCCCG	chr6:30844084-30844576	26	7692	TRUE	0.108	0.467041240198832	FALSE
ENSG00000206344	CAGCACCCGCTGGCACTGCT	chr6:31016738-31017365	3	7715	TRUE	0.108	-1.34578241949389	FALSE
ENSG00000206344	GAAATTCTTAGCATCGTGTC	chr6:31092821-31093433	4	7714	TRUE	0.108	-1.11213678016091	FALSE
ENSG00000206344	TATAGATGCACTCCACTCAC	chr6:31131382-31133381	5	7713	TRUE	0.108	-0.92849838184121	FALSE
ENSG00000206344	GGCCAATCGGGAACGGCACG	chr6:31157682-31159681	4	7714	TRUE	0.108	-1.13048825843594	FALSE
ENSG00000206344	TCTGTGAACCGCAGCGCTCT	chr6:31196931-31198563	3	7715	TRUE	0.108	-1.23230052298274	FALSE
ENSG00000206344	ACTGATAAAGGCGTCCCATC	chr6:31307531-31309242	12	7706	TRUE	0.108	0.716875068390478	FALSE
ENSG00000206344	GGAAAGTTCTCGAAGACCGC	chr6:31307531-31309242	3	7715	TRUE	0.108	-1.3530228673541	FALSE
ENSG00000206344	CCCTGACCGCACAGCGCTCG	chr6:31497604-31498618	12	7706	TRUE	0.108	0.67916079858114	FALSE
ENSG00000206344	AAACGAACACAATGGCGCCG	chr6:31541111-31542661	15	7703	TRUE	0.108	0.59258950752858	FALSE
ENSG00000206344	TTGGGAGAGACACTCGGTGC	chr6:31546358-31547231	10	7708	TRUE	0.108	0.670268580661788	FALSE
ENSG00000206344	AGGGGCAATAGTGGACGGGA	chr6:31589309-31589721	9	7709	TRUE	0.108	0.854162589530456	FALSE
ENSG00000206344	TGCTCAGTGTTGCAGTCCCG	chr6:31589309-31589721	4	7714	TRUE	0.108	-1.23431289888769	FALSE
ENSG00000206344	CCCGGATGGGCCGTTAGTCG	chr6:31619900-31621361	15	7703	TRUE	0.108	0.594670090520144	FALSE
ENSG00000206344	TGCCAGTGAGCGAGGTCAAC	chr6:31637209-31638951	6	7712	TRUE	0.108	-0.87747622445114	FALSE
ENSG00000206344	CTCCTAGAGTAGATAGAGTT	chr6:31855366-31855668	15	7703	TRUE	0.108	0.634969402978037	FALSE
ENSG00000206344	GTTCTTGATGGGGCCTCGAA	chr6:31877029-31879215	10	7708	TRUE	0.108	0.692914082703096	FALSE
ENSG00000206344	CCCTCAGAACGTGAATATCT	chr6:31927370-31928524	5	7713	TRUE	0.108	-0.977037211358983	FALSE
ENSG00000206344	TCCATCTTACACTGAGGCGA	chr6:31972971-31973326	7	7711	TRUE	0.108	0.754527267374701	FALSE
ENSG00000206344	GGCCCATTCGCCATGGCTAA	chr6:31982300-31983140	5	7713	TRUE	0.108	-0.979705942234519	FALSE
ENSG00000206344	CACGCGACTGTAGAGGTCGC	chr6:32095446-32097270	8	7710	TRUE	0.108	0.767197565460076	FALSE
ENSG00000206344	GGGAGACGTGGACGAGTGTC	chr6:32204175-32204654	3	7715	TRUE	0.108	-1.35002687387464	FALSE
ENSG00000206344	TTACAATGCAATGAGGGTGT	chr6:32700385-32701020	11	7707	TRUE	0.108	0.768157460598567	FALSE
ENSG00000206344	GTGTCACTTGTATCTGAGGA	chr6:32829550-32829856	4	7714	TRUE	0.108	-1.12932242012231	FALSE
ENSG00000206344	TGAGTCTCACTCGCCTTTAG	chr6:32837657-32839102	5	7713	TRUE	0.108	-0.999150653574993	FALSE
ENSG00000206344	TGTAGGGGTCAGGCTCCCAA	chr6:33175635-33175999	8	7710	TRUE	0.108	0.785372710219068	FALSE
ENSG00000206344	GCTCACTCACCAAGGGTCCA	chr6:33178894-33179564	26	7692	TRUE	0.108	0.529122152282436	FALSE
ENSG00000206344	GGGCCGAAGAAAATTAAACA	chr6:33183035-33183424	10	7708	TRUE	0.108	0.839630242656248	FALSE
ENSG00000206503	GAAGCTTCACAAGACCGAGG	chr6:29924848-29925041	496	309312	TRUE	0.108	0.0809201657613827	FALSE
ENSG00000206503	CAAAGAGCATTTGGTATAGG	chr6:30041957-30042353	295	309513	TRUE	0.108	-0.0961293019767664	FALSE
ENSG00000206503	ACTGAAATTAAACCGGGTAA	chr6:30259125-30260790	185	309623	TRUE	0.108	-0.126729882776645	FALSE
ENSG00000206503	ACTACCACATAGGGGTTCCT	chr6:30495980-30497165	570	309238	TRUE	0.108	0.0668693555480271	FALSE
ENSG00000206503	TGGCTTGGACATTATTAATC	chr6:30507742-30508763	266	309542	TRUE	0.108	-0.107392606072326	FALSE
ENSG00000206503	GGATCGTGAGAAAGAAGATC	chr6:30508894-30509757	285	309523	TRUE	0.108	0.0972757191766405	FALSE
ENSG00000206503	GCCTGGGCTATAATGAGGTT	chr6:30532361-30533007	341	309467	TRUE	0.108	0.104507015200485	FALSE
ENSG00000206503	ACTGCTTGTAGTGTCCTGAA	chr6:30633657-30637057	329	309479	TRUE	0.108	0.120569603912796	FALSE
ENSG00000206503	CAGTAGAATATTCAGAGCTA	chr6:30728282-30728481	306	309502	TRUE	0.108	0.107922430590528	FALSE
ENSG00000206503	GTCTGTCCAGAGTGTGTGCA	chr6:30766589-30766750	235	309573	TRUE	0.108	-0.109134512306995	FALSE
ENSG00000206503	ATGAGCCCAGTTATGCCATC	chr6:30821835-30822246	279	309529	TRUE	0.108	0.128485098451599	FALSE
ENSG00000206503	ATCAGAGCCATATCAACAGA	chr6:30844980-30845510	234	309574	TRUE	0.108	0.132603891300433	FALSE
ENSG00000206503	CCTCACTTGGCTTCCATTGG	chr6:30872366-30873391	444	309364	TRUE	0.108	-0.0843707149812021	FALSE
ENSG00000206503	GTTTACATAGCTGGGAAGGC	chr6:30875359-30875732	186	309622	TRUE	0.108	-0.132666842081574	FALSE
ENSG00000206503	TGGAGCCAATCTTGACGTCA	chr6:30940241-30940981	292	309516	TRUE	0.108	-0.109623346057251	FALSE
ENSG00000206503	CAAACCCTCCCCTACACCAG	chr6:30974571-30974809	448	309360	TRUE	0.108	0.10091798556145	FALSE
ENSG00000206503	GCTGTTTCCGTCACACCCTG	chr6:31126809-31127048	502	309306	TRUE	0.108	-0.0772479232677115	FALSE
ENSG00000206503	TACTCGGAGACTGCGCCGCG	chr6:31157866-31159144	234	309574	TRUE	0.108	0.113472892638523	FALSE
ENSG00000206503	GGGCCAGAGGTCAAGGCTAG	chr6:31170419-31170828	281	309527	TRUE	0.108	-0.12370042790933	FALSE
ENSG00000206503	TGGCTTGGGAAGAGCGCTTT	chr6:31171729-31173747	339	309469	TRUE	0.108	0.0857942528027558	FALSE
ENSG00000206503	TTGCTGGCGACGGTTCGTTC	chr6:31180225-31181002	240	309568	TRUE	0.108	0.134660199541245	FALSE
ENSG00000206503	CAGTAACATGAGGAGCTGAA	chr6:31246063-31246842	166	309642	TRUE	0.108	-0.127075483468496	FALSE
ENSG00000206503	CTTTAAGTCCGCCTACGACA	chr6:31307531-31309242	306	309502	TRUE	0.108	-0.107973254526634	FALSE
ENSG00000206503	TAATGGGGCGGCCGGCGAAA	chr6:31403053-31404177	373	309435	TRUE	0.108	0.0744819403770822	FALSE
ENSG00000206503	GGAGCTGTCCAGGGTAGGTC	chr6:31486082-31486696	261	309547	TRUE	0.108	-0.12170591786309	FALSE
ENSG00000206503	AGGCTCCTCTGCCCGTCGGG	chr6:31637209-31638951	302	309506	TRUE	0.108	-0.0990151635801846	FALSE
ENSG00000206503	GCTGAAGGGCGTCAACCAAG	chr6:31676763-31677222	399	309409	TRUE	0.108	0.108292365016912	FALSE
ENSG00000206503	AGGACATCATCATCTACGCC	chr6:31689418-31689982	482	309326	TRUE	0.108	-0.0924651793962576	FALSE
ENSG00000206503	CCATGTTTGTGGACCGGCGG	chr6:31691466-31692043	314	309494	TRUE	0.108	-0.0932055124812932	FALSE
ENSG00000206503	GGGGAAGGATTGTGCACCTG	chr6:31749537-31749955	249	309559	TRUE	0.108	0.120341980043851	FALSE
ENSG00000206503	TGGATTATTCCAATGGGGCA	chr6:31762532-31764531	260	309548	TRUE	0.108	-0.110664358819406	FALSE
ENSG00000206503	TGGCAGCCCACCGGAGTCTC	chr6:31762532-31764531	235	309573	TRUE	0.108	-0.129531396358239	FALSE
ENSG00000206503	ATAGAGTGGCAGACGACCTC	chr6:31762763-31764032	251	309557	TRUE	0.108	-0.115252330716004	FALSE
ENSG00000206503	GGTGTGCTTCTGGAGCCGAC	chr6:31769615-31770257	594	309214	TRUE	0.108	0.0845205276470753	FALSE
ENSG00000206503	AATTGCCAATTGCCGGGACA	chr6:31888461-31889457	361	309447	TRUE	0.108	0.142611383668726	FALSE
ENSG00000206503	TAACACGGCCTCTAGAGTAG	chr6:31997498-31998270	363	309445	TRUE	0.108	-0.087535181138364	FALSE
ENSG00000206503	AGGCGGCAAATTTCTAGATA	chr6:32146482-32148481	268	309540	TRUE	0.108	0.143486963643345	FALSE
ENSG00000206503	GGGGATTTCATACCACCAGG	chr6:32234915-32235334	156	309652	TRUE	0.108	0.14155694119878	FALSE
ENSG00000206503	CTAGGGTGAGAGATATTTAG	chr6:32288494-32288971	336	309472	TRUE	0.108	0.115394307422553	FALSE
ENSG00000206503	CTTGAGCACTTGCCAAGACC	chr6:32288494-32288971	315	309493	TRUE	0.108	0.0980577865331831	FALSE
ENSG00000206503	ATCAATTTACAATCCCCTGC	chr6:32324390-32324675	273	309535	TRUE	0.108	-0.115995853846068	FALSE
ENSG00000206503	CTGTTCCAGTACTCAGCGTC	chr6:32521797-32522141	233	309575	TRUE	0.108	0.121267489198131	FALSE
ENSG00000206503	GACCCAGAAGCAGTTCAAAT	chr6:32692104-32692347	437	309371	TRUE	0.108	0.0825632019099938	FALSE
ENSG00000206503	ATGCAACTGCAGGAAAGGAA	chr6:32807243-32807426	278	309530	TRUE	0.108	0.114073031731736	FALSE
ENSG00000206503	GAGGTCCTCCCTTCGGTTTG	chr6:32967566-32967796	359	309449	TRUE	0.108	0.0937398660329916	FALSE
ENSG00000206503	CGCCCTTTGTGTCCGCGGTA	chr6:32968139-32970511	258	309550	TRUE	0.108	0.12476996704034	FALSE
ENSG00000206503	TCTCGGAACCTGGGCCATCA	chr6:33143151-33143611	385	309423	TRUE	0.108	0.0847688663862467	FALSE
ENSG00000206503	CCGGGAGTAAGGGCTTCTCT	chr6:33170110-33170273	332	309476	TRUE	0.108	0.117153510405126	FALSE
ENSG00000213654	TCATTTCACAGAGGAGGACA	chr11:5254682-5254782	29	35100	TRUE	0.108	-0.456701264619296	FALSE
ENSG00000213654	GCTCAACAAAGCTCCTGCTG	chr6:29759411-29759982	32	35097	TRUE	0.108	-0.381705859834086	FALSE
ENSG00000213654	CGTAGCCCACTGCGATGTAC	chr6:29926083-29927564	45	35084	TRUE	0.108	0.400880748885486	FALSE
ENSG00000213654	GGCGTCCGCTTGGATTACTA	chr6:30101688-30103715	61	35068	TRUE	0.108	0.283518013354631	FALSE
ENSG00000213654	AATTGCCTGGTCCAACTCCT	chr6:30201759-30202174	44	35085	TRUE	0.108	0.354309729521121	FALSE
ENSG00000213654	CTTAGGCACCCCTCCTGAAG	chr6:30219237-30219674	65	35064	TRUE	0.108	0.25119869819015	FALSE
ENSG00000213654	AAACAACAGTTCTCTTTGGT	chr6:30319613-30319898	26	35103	TRUE	0.108	0.453102150287185	FALSE
ENSG00000213654	GAAGTTGTGGTAAACTGTAG	chr6:30508894-30509757	25	35104	TRUE	0.108	-0.472923049430431	FALSE
ENSG00000213654	CCCACTTTATGCAAGATTCA	chr6:30515018-30515605	52	35077	TRUE	0.108	0.351192301278741	FALSE
ENSG00000213654	TTCCTTGAGTCTCGCGGCGT	chr6:30570784-30571978	24	35105	TRUE	0.108	-0.454121461485895	FALSE
ENSG00000213654	GGTCTCTCAGCCCAACCAAG	chr6:30682129-30682401	35	35094	TRUE	0.108	-0.372796968563462	FALSE
ENSG00000213654	AAAGCGCACGAACTCCACTC	chr6:30690559-30691273	35	35094	TRUE	0.108	-0.372889797792011	FALSE
ENSG00000213654	GGCCCTAAGTACCCCGCAGG	chr6:30720841-30721102	37	35092	TRUE	0.108	-0.407763388273032	FALSE
ENSG00000213654	TAACTAGTGAAGCCCTGGTA	chr6:30725419-30726603	51	35078	TRUE	0.108	0.352842018832818	FALSE
ENSG00000213654	TGAGCTCATCTAGTCCTCCC	chr6:30758826-30759331	38	35091	TRUE	0.108	-0.329478726865613	FALSE
ENSG00000213654	ACCGGTAGAAGTCGGCTTGA	chr6:30812806-30815582	29	35100	TRUE	0.108	-0.400222765664597	FALSE
ENSG00000213654	ACCAGCCAGCTATATTCGAT	chr6:30844980-30845510	23	35106	TRUE	0.108	-0.491273372189621	FALSE
ENSG00000213654	TAAAGCCTCGTTAATTCTTG	chr6:31058176-31058760	24	35105	TRUE	0.108	-0.480647009314961	FALSE
ENSG00000213654	CGCCCCCAGACCTTAACCAA	chr6:31131382-31133381	38	35091	TRUE	0.108	0.406323201938025	FALSE
ENSG00000213654	GTCCCTAGAGCTGGTGGTTC	chr6:31133357-31133579	30	35099	TRUE	0.108	0.408075841949513	FALSE
ENSG00000213654	TCCCTTGTAAAGGCCAGGCA	chr6:31192567-31192812	45	35084	TRUE	0.108	0.404352261837088	FALSE
ENSG00000213654	GACTCCCCTCCTCTGTCATT	chr6:31386778-31387564	41	35088	TRUE	0.108	-0.341227667128676	FALSE
ENSG00000213654	AGAGCCTCCCACAGCGCCAC	chr6:31475434-31475678	62	35067	TRUE	0.108	0.315147918003722	FALSE
ENSG00000213654	GAGATGCGTAGGCTATCTGC	chr6:31528277-31530194	42	35087	TRUE	0.108	0.369467645168463	FALSE
ENSG00000213654	TCGCATTCCCAAGAGCGCGT	chr6:31580665-31581864	59	35070	TRUE	0.108	0.32262585426176	FALSE
ENSG00000213654	GGCAGCACCGTCTATTACCA	chr6:31589309-31589721	51	35078	TRUE	0.108	0.32697420009422	FALSE
ENSG00000213654	CGTCTAGGAATTGCTATGGA	chr6:31613382-31615931	33	35096	TRUE	0.108	-0.459513217606276	FALSE
ENSG00000213654	AGGAAATCCCCAAGCGGCGC	chr6:31631181-31632983	45	35084	TRUE	0.108	0.396920967429812	FALSE
ENSG00000213654	GAGCTATCTCCTGGGCCGTG	chr6:31663939-31664258	65	35064	TRUE	0.108	0.259797432676937	FALSE
ENSG00000213654	TGAAGTAGGAGAGACGTTCA	chr6:31690757-31692756	35	35094	TRUE	0.108	0.341952813634902	FALSE
ENSG00000213654	CTCCAAGACCTGGTGTCCCC	chr6:31706742-31706917	43	35086	TRUE	0.108	0.277687921413623	FALSE
ENSG00000213654	GACCAGGAAGTGGCCGTCCC	chr6:31736254-31736691	49	35080	TRUE	0.108	0.286138083607274	FALSE
ENSG00000213654	GACAGCTCTGGGGAGTGTCA	chr6:31738650-31738862	32	35097	TRUE	0.108	-0.359837071692152	FALSE
ENSG00000213654	GAGACTACCTTGAGGGCGAC	chr6:31945607-31951356	42	35087	TRUE	0.108	0.425582353696456	FALSE
ENSG00000213654	GCCAGCTATGAGTCACATTC	chr6:31948750-31949416	50	35079	TRUE	0.108	0.333314944749777	FALSE
ENSG00000213654	CTCCATGAAGGGAAGCGCCT	chr6:32011727-32012212	41	35088	TRUE	0.108	0.390767800368061	FALSE
ENSG00000213654	CACCTCCTATGCGGACCATT	chr6:32067157-32069156	34	35095	TRUE	0.108	-0.413520248996186	FALSE
ENSG00000213654	CCGCATGCGCAGTTGGAAGT	chr6:32085866-32086089	21	35108	TRUE	0.108	-0.500980998502324	FALSE
ENSG00000213654	AACGGCTCAGCTCGGCCGTC	chr6:32087237-32088177	24	35105	TRUE	0.108	-0.479255809153667	FALSE
ENSG00000213654	AGCTGGGTCCCTTGTAGTGC	chr6:32204175-32204654	46	35083	TRUE	0.108	0.314931701313585	FALSE
ENSG00000213654	AAAGGGCTTGAGATATATCT	chr6:32324390-32324675	37	35092	TRUE	0.108	0.399432671727781	FALSE
ENSG00000213654	CCATGTCCCTCCATGGCACG	chr6:32394801-32394975	36	35093	TRUE	0.108	0.387643428237715	FALSE
ENSG00000213654	CTTTCGTGGAGGAGATAATT	chr6:32473155-32474197	40	35089	TRUE	0.108	0.380853953456464	FALSE
ENSG00000213654	TGCTCTCACAGGTAAGAGAT	chr6:32700385-32701020	38	35091	TRUE	0.108	0.36122194232489	FALSE
ENSG00000213654	ACAGAGCCTTCGAGTCGTCC	chr6:32971492-32972732	30	35099	TRUE	0.108	-0.413239963390392	FALSE
ENSG00000213654	GGCGGCCCCGGACGACTCGA	chr6:32971492-32972732	56	35073	TRUE	0.108	0.26994984539485	FALSE
ENSG00000213654	TATGGAACGGAAGCGAGCCG	chr6:33116430-33118817	42	35087	TRUE	0.108	0.368845580696086	FALSE
ENSG00000213654	GTTTCGCATCCGCGGCCTCG	chr6:33161357-33162470	72	35057	TRUE	0.108	0.326836987178801	FALSE
ENSG00000213676	CTGTGTCAAGAAGCATCGTC	chr6:29737737-29738687	179	189864	TRUE	0.108	0.133501626093286	FALSE
ENSG00000213676	GCCTTTACCAAAATCCCCGC	chr6:29827334-29828897	191	189852	TRUE	0.108	-0.146019770452084	FALSE
ENSG00000213676	ACTGGTTGGGAATAGTCCAT	chr6:29917733-29918203	174	189869	TRUE	0.108	-0.136842317735656	FALSE
ENSG00000213676	TGCAACACATAGGAACACAG	chr6:30005570-30005755	172	189871	TRUE	0.108	-0.150311318724968	FALSE
ENSG00000213676	GGACAGAGAATCTTGTGGAG	chr6:30013249-30013883	167	189876	TRUE	0.108	-0.154692782185728	FALSE
ENSG00000213676	CCTAGGTTGGGTGACTGTGT	chr6:30097990-30098183	146	189897	TRUE	0.108	-0.151527579096993	FALSE
ENSG00000213676	CACCTTGTGTCACTTTATCT	chr6:30152089-30152261	194	189849	TRUE	0.108	-0.138311113621064	FALSE
ENSG00000213676	CGGAAGCTCCCAGGACGGAA	chr6:30160564-30160874	150	189893	TRUE	0.108	-0.152140058337465	FALSE
ENSG00000213676	TAAAGCCAAGGAGTTGGACC	chr6:30201759-30202174	130	189913	TRUE	0.108	-0.166653797918844	FALSE
ENSG00000213676	CTGAGTTTGGCGCGTAATTG	chr6:30212915-30213890	345	189698	TRUE	0.108	0.0989673661521068	FALSE
ENSG00000213676	AACAAATCAAAACCTAAGTT	chr6:30272132-30272381	127	189916	TRUE	0.108	0.157467663519093	FALSE
ENSG00000213676	AGTCATAGCACTGGGCTAGC	chr6:30396705-30398221	119	189924	TRUE	0.108	-0.187701041748348	FALSE
ENSG00000213676	GCTGCAGCACGTTTCGCGCT	chr6:30481175-30482541	193	189850	TRUE	0.108	-0.134481094967338	FALSE
ENSG00000213676	TCCTCACTGGCAGACCTGGT	chr6:30646459-30646765	166	189877	TRUE	0.108	0.156550430403331	FALSE
ENSG00000213676	TCCAGTACCGAACTCTCGGA	chr6:30678987-30679540	158	189885	TRUE	0.108	0.139649713969179	FALSE
ENSG00000213676	TATCTTCTAATTCGTGGTCT	chr6:30700400-30700858	116	189927	TRUE	0.108	-0.170056931642082	FALSE
ENSG00000213676	GTCTGTGGACCTACTAGGAT	chr6:30763624-30764557	148	189895	TRUE	0.108	-0.162768502782359	FALSE
ENSG00000213676	TAGGGAATGTCCATCCCCTG	chr6:30802576-30803273	454	189589	TRUE	0.108	-0.084250110269241	FALSE
ENSG00000213676	GCCCAGGGTGAGTAGCTTCT	chr6:30834361-30835150	153	189890	TRUE	0.108	-0.171637595984487	FALSE
ENSG00000213676	GAGCTCCCTCTCGTTCCATC	chr6:31008274-31008455	226	189817	TRUE	0.108	0.133245408595767	FALSE
ENSG00000213676	GTTGCTAACACTCACTGTGA	chr6:31021855-31022378	224	189819	TRUE	0.108	0.133775502976516	FALSE
ENSG00000213676	ATAGGCGTTTGTCGGTATCT	chr6:31102152-31102888	184	189859	TRUE	0.108	0.152914186662497	FALSE
ENSG00000213676	GGCCACGAGAGCTCATCACC	chr6:31133357-31133579	259	189784	TRUE	0.108	0.121404029596672	FALSE
ENSG00000213676	GGAACAGTAAAATACTCCAC	chr6:31202775-31203156	179	189864	TRUE	0.108	0.155806560470394	FALSE
ENSG00000213676	GCAGCCACTTCCCCCGGTGC	chr6:31498750-31499105	227	189816	TRUE	0.108	0.118954481199997	FALSE
ENSG00000213676	CCTCCATTCCTTAGATAGAC	chr6:31574156-31574793	205	189838	TRUE	0.108	-0.138501178705217	FALSE
ENSG00000213676	CCCGACCGCGGCAGGCGAAG	chr6:31666094-31666177	156	189887	TRUE	0.108	-0.155284619464843	FALSE
ENSG00000213676	GGTGAGTGACTGCCGAAGTA	chr6:31676763-31677222	222	189821	TRUE	0.108	-0.133433524471957	FALSE
ENSG00000213676	TCCTCGACAACCTTAGCAAG	chr6:31710646-31710912	147	189896	TRUE	0.108	-0.161091377893396	FALSE
ENSG00000213676	ATAAATAAATTAGTCCAGGA	chr6:31907333-31907885	145	189898	TRUE	0.108	-0.156650631798849	FALSE
ENSG00000213676	AAATAAGACATTCCCCTGGG	chr6:32073209-32073641	206	189837	TRUE	0.108	0.144092026896326	FALSE
ENSG00000213676	AGACACGAGAAGCGCGCCAT	chr6:32087237-32088177	213	189830	TRUE	0.108	-0.126049686252748	FALSE
ENSG00000213676	CTCCAGAGATACGGTGGATA	chr6:32113813-32114430	341	189702	TRUE	0.108	-0.101976345406427	FALSE
ENSG00000213676	TTAAGACTGTTAGTCAATCA	chr6:32439511-32440091	245	189798	TRUE	0.108	0.122501513761863	FALSE
ENSG00000213676	TCACTGTCAGCGCTGCCATG	chr6:32473155-32474197	262	189781	TRUE	0.108	-0.117538857824959	FALSE
ENSG00000213676	ACGCTCACCTTGCCGCTGCA	chr6:32761119-32761904	282	189761	TRUE	0.108	-0.110966942496345	FALSE
ENSG00000213676	AGAATATACCCGCCGCGTGT	chr6:32843667-32845108	151	189892	TRUE	0.108	0.1477053264424	FALSE
ENSG00000213676	CTCTCATCCATTACTGGGTC	chr6:33049436-33049677	154	189889	TRUE	0.108	0.163017742388824	FALSE
ENSG00000213676	GCCGTCTAGACGCCCACGTG	chr6:33161357-33162470	219	189824	TRUE	0.108	-0.132194405113713	FALSE
ENSG00000213719	TCCCTGGGATGATCTGTAGC	chr6:29760264-29760749	309	377636	TRUE	0.108	0.0424429274142879	FALSE
ENSG00000213719	AGGTCTAAGAGAAGCGGTAT	chr6:30066546-30067702	333	377612	TRUE	0.108	-0.0441491335656394	FALSE
ENSG00000213719	GGACGCTACCAACTCGCGTT	chr6:30555370-30557804	409	377536	TRUE	0.108	0.0352206801164403	FALSE
ENSG00000213719	ACGCCATGTGTTTACGCGAC	chr6:30570784-30571978	285	377660	TRUE	0.108	0.0542822685071886	FALSE
ENSG00000213719	GGCCTCTGGAGGCTCGGGAC	chr6:30685474-30685641	326	377619	TRUE	0.108	-0.0638044201863188	FALSE
ENSG00000213719	GGCTCTGCAGCCGCTCACGT	chr6:30690559-30691273	440	377505	TRUE	0.108	0.0544089508994476	FALSE
ENSG00000213719	CCCAGTTAAGACTCATTGGT	chr6:30725419-30726603	304	377641	TRUE	0.108	0.0565942607423722	FALSE
ENSG00000213719	AAGTTACCTCCCTGCAACCC	chr6:30779094-30779523	499	377446	TRUE	0.108	0.0385387050396391	FALSE
ENSG00000213719	GGCTATCATCAAGGCCTCAG	chr6:30839707-30840061	545	377400	TRUE	0.108	0.0343135544482447	FALSE
ENSG00000213719	TCACCACTGGAACCCTGGAG	chr6:30855845-30856055	349	377596	TRUE	0.108	-0.0445893895622937	FALSE
ENSG00000213719	CCTGGACCGACCGCTAAGCC	chr6:30877493-30878082	456	377489	TRUE	0.108	0.0417349747895344	FALSE
ENSG00000213719	CCACTTAGCTGGGGTCAGCG	chr6:30882549-30883059	354	377591	TRUE	0.108	0.0460553371698129	FALSE
ENSG00000213719	CCTCGGGGAGTACACCTCGG	chr6:30955076-30956481	617	377328	TRUE	0.108	0.0414196494482715	FALSE
ENSG00000213719	CACCAAGAACTGCGGAGGGC	chr6:30974571-30974809	296	377649	TRUE	0.108	-0.0628604292064923	FALSE
ENSG00000213719	CAGCTGGTCTGTGGTCCTTC	chr6:31040333-31040522	292	377653	TRUE	0.108	0.0605452020578845	FALSE
ENSG00000213719	TTGCAACTGTATGGCATTAG	chr6:31070632-31071235	299	377646	TRUE	0.108	0.0538302802154016	FALSE
ENSG00000213719	CGTGGGGATGGCTAGAAAAC	chr6:31111005-31111190	344	377601	TRUE	0.108	0.0506995105259413	FALSE
ENSG00000213719	GCTGTAGGGCAGTCGCTCCC	chr6:31126809-31127048	406	377539	TRUE	0.108	-0.042894018746197	FALSE
ENSG00000213719	ATAGTACTCACCAGTAGTGA	chr6:31203315-31204537	174	377771	TRUE	0.108	0.0669265549054483	FALSE
ENSG00000213719	GTTTCATTGGATGAGCGGTC	chr6:31403053-31404177	255	377690	TRUE	0.108	0.0565070078204606	FALSE
ENSG00000213719	CAGCACGGACGGGGCTGTCA	chr6:31441114-31441278	403	377542	TRUE	0.108	-0.0435764688927778	FALSE
ENSG00000213719	AGACATGCGTCGGGATGTCC	chr6:31533582-31537581	246	377699	TRUE	0.108	-0.0589487847695231	FALSE
ENSG00000213719	ATACTGAGCCCTAGAGGCCC	chr6:31560306-31560752	253	377692	TRUE	0.108	0.0501066165456034	FALSE
ENSG00000213719	TACCCTGTAAATCCCTGGTT	chr6:31613382-31615931	451	377494	TRUE	0.108	-0.0400227545405434	FALSE
ENSG00000213719	AGGTGTTGCCCAGCAGTCGC	chr6:31644432-31646581	347	377598	TRUE	0.108	0.0589601230069077	FALSE
ENSG00000213719	AGAGCCGCTGACTCACCGAC	chr6:31736254-31736691	558	377387	TRUE	0.108	0.0338040873199681	FALSE
ENSG00000213719	AGTTGGATTGCACCTTGAAG	chr6:31749537-31749955	354	377591	TRUE	0.108	0.0448065814684409	FALSE
ENSG00000213719	AGACTCCCGGATTCTACCCC	chr6:31762532-31764531	360	377585	TRUE	0.108	0.048797523654712	FALSE
ENSG00000213719	GACGAAGGGAGCAGAACTTG	chr6:31764314-31764571	435	377510	TRUE	0.108	0.0482223360214329	FALSE
ENSG00000213719	GCAGAACTTGTGGCAGCAAC	chr6:31764314-31764571	237	377708	TRUE	0.108	0.0475458887709994	FALSE
ENSG00000213719	TAGCCCCAGTCAAAGCTTCG	chr6:31952857-31954856	258	377687	TRUE	0.108	-0.0497208699764675	FALSE
ENSG00000213719	GAATATCATGGGTTCGCCCT	chr6:32146482-32148481	294	377651	TRUE	0.108	0.0517824510748888	FALSE
ENSG00000213719	AAGACTGGTCGAAATTACGC	chr6:32152952-32155097	340	377605	TRUE	0.108	0.0437773424782399	FALSE
ENSG00000213719	CTCAGTTCAAAGCCGCGGAT	chr6:32415294-32416007	254	377691	TRUE	0.108	-0.0509172698708271	FALSE
ENSG00000213719	GTTATTCTAAGAAACAAAGT	chr6:32475226-32476196	187	377758	TRUE	0.108	-0.0582553145377354	FALSE
ENSG00000213719	TCAGCTGCCTCAGTGACGCG	chr6:32483958-32484937	312	377633	TRUE	0.108	-0.0523265348995023	FALSE
ENSG00000213719	GTTGCTACCCGAAGGTCTCC	chr6:32666396-32666894	316	377629	TRUE	0.108	0.0547717931774168	FALSE
ENSG00000213719	AGTTACCGGCAGGTAGAGCC	chr6:33184979-33185475	243	377702	TRUE	0.108	-0.0392972221563159	FALSE
ENSG00000213722	GATCTCTATTTGCCCCCCAG	chr6:29994672-29995484	428	375648	TRUE	0.108	0.0569979212216345	FALSE
ENSG00000213722	GTCAGTAAGACCTGAGCTGC	chr6:30013249-30013883	297	375779	TRUE	0.108	-0.0547755846770137	FALSE
ENSG00000213722	TGTTCAGCTATAGATGTTCC	chr6:30037221-30037673	269	375807	TRUE	0.108	-0.0602457984427502	FALSE
ENSG00000213722	CCTCATTCTTACAGTCCTTG	chr6:30097990-30098183	375	375701	TRUE	0.108	-0.0550334642763297	FALSE
ENSG00000213722	TGCAAAGAGTGAAAACTACA	chr6:30149290-30149508	333	375743	TRUE	0.108	-0.0500486191037162	FALSE
ENSG00000213722	AATTGACTTGTAGGTGTAAT	chr6:30464762-30464931	358	375718	TRUE	0.108	-0.0526940980143134	FALSE
ENSG00000213722	AAATTGTTAATCCGCCGAGA	chr6:30466076-30467154	346	375730	TRUE	0.108	0.0581595566203732	FALSE
ENSG00000213722	ACTCACCCTGCCGGCAAGCT	chr6:30480607-30480869	370	375706	TRUE	0.108	-0.0518914885861106	FALSE
ENSG00000213722	AGAACTTCTTGAGTCCGGAT	chr6:30489143-30490745	222	375854	TRUE	0.108	0.0688031972777647	FALSE
ENSG00000213722	ACGCCATGTGTTTACGCGAC	chr6:30570784-30571978	284	375792	TRUE	0.108	0.0679064235758347	FALSE
ENSG00000213722	TCATGGAATTCCTCCTATGT	chr6:30590211-30591236	349	375727	TRUE	0.108	0.0633323122327005	FALSE
ENSG00000213722	CAAGCCCTGATCCTTGACCT	chr6:30652776-30653012	458	375618	TRUE	0.108	-0.0446739525631661	FALSE
ENSG00000213722	CTCCAGTACCGAACTCTCGG	chr6:30678987-30679540	402	375674	TRUE	0.108	-0.0439160499439066	FALSE
ENSG00000213722	CTCCTCCCTTGCACACACTC	chr6:30766589-30766750	338	375738	TRUE	0.108	0.0565507050046343	FALSE
ENSG00000213722	ACACTGTTATCTCAGACCCA	chr6:30799159-30799421	486	375590	TRUE	0.108	0.0508388324652738	FALSE
ENSG00000213722	CAAAAATGTAAATCGCTCAC	chr6:30821832-30824781	297	375779	TRUE	0.108	0.0789870118590268	FALSE
ENSG00000213722	GTGCAGATGGCACAGTTCTG	chr6:30837850-30838025	415	375661	TRUE	0.108	0.0528528230271572	FALSE
ENSG00000213722	CCAAGACAGGACCGTACCAG	chr6:30838353-30838890	326	375750	TRUE	0.108	-0.0453564206678383	FALSE
ENSG00000213722	GGATATTCAGTAGTCGGCCT	chr6:30844084-30844576	247	375829	TRUE	0.108	0.0695066087980565	FALSE
ENSG00000213722	GTGAGCAGCCTTCTCCACTT	chr6:30972056-30972234	1013	375063	TRUE	0.108	-0.0303747950680449	FALSE
ENSG00000213722	CACCAACGTCTGCACTGGTG	chr6:30981874-30982979	310	375766	TRUE	0.108	0.0611187994887805	FALSE
ENSG00000213722	ACTCAAAGGAGTGGCCGGGC	chr6:31053801-31054266	313	375763	TRUE	0.108	0.068385278882614	FALSE
ENSG00000213722	ATCGTGAGGTCCACTTGGAC	chr6:31127937-31128440	527	375549	TRUE	0.108	-0.0402967611879381	FALSE
ENSG00000213722	AGCCGACTGTGATGGAGTTA	chr6:31227161-31227587	383	375693	TRUE	0.108	0.058942777255051	FALSE
ENSG00000213722	CCGCCTCTCTATTCAGTCCC	chr6:31402804-31402980	316	375760	TRUE	0.108	0.0540440402803335	FALSE
ENSG00000213722	CGGGAGGATGTGTGGCCCTG	chr6:31441114-31441278	492	375584	TRUE	0.108	-0.0473449233967687	FALSE
ENSG00000213722	AACTAGGATTCCTGTAGTGT	chr6:31475434-31475678	252	375824	TRUE	0.108	0.0767236720374656	FALSE
ENSG00000213722	GACAGGGAGGGCACGCCTCT	chr6:31559695-31560201	371	375705	TRUE	0.108	0.0631941160038489	FALSE
ENSG00000213722	CCTCTCTGGTACACGAGCGT	chr6:31580665-31581864	279	375797	TRUE	0.108	-0.0566409391947378	FALSE
ENSG00000213722	GTCTTCATCAATGCCGGGGC	chr6:31613382-31615931	260	375816	TRUE	0.108	0.0652925876169235	FALSE
ENSG00000213722	CCACGAGACATACGACGCTG	chr6:31638882-31641381	558	375518	TRUE	0.108	-0.0469454313524325	FALSE
ENSG00000213722	AGCCAGACACCGGAGAAGTT	chr6:31676763-31677222	341	375735	TRUE	0.108	0.059788834249082	FALSE
ENSG00000213722	CGCGGTCTCCAGAATTCGCC	chr6:31680584-31681602	385	375691	TRUE	0.108	0.0650968303101407	FALSE
ENSG00000213722	ACCCACGACTGAGCTTTATT	chr6:31690757-31692756	467	375609	TRUE	0.108	-0.0465398084565405	FALSE
ENSG00000213722	CAGACTGGCCTACACTGTTC	chr6:31750303-31751126	374	375702	TRUE	0.108	0.0571288899667595	FALSE
ENSG00000213722	CTCAGCGGGGCTGCACCAAG	chr6:31764314-31764571	658	375418	TRUE	0.108	0.0391812819415613	FALSE
ENSG00000213722	CACAAATGTGTATGGAAGGG	chr6:31841008-31842456	186	375890	TRUE	0.108	-0.0781719914510872	FALSE
ENSG00000213722	CCTAGTGTCCCCCGGAACGC	chr6:31862357-31865881	321	375755	TRUE	0.108	0.0572546642452503	FALSE
ENSG00000213722	GAAGACAAGCTCTGTGGTCT	chr6:31882412-31882682	313	375763	TRUE	0.108	0.0625011111191953	FALSE
ENSG00000213722	AGAAAGAAACACAGAATCTC	chr6:31911491-31911673	159	375917	TRUE	0.108	0.0800276122521466	FALSE
ENSG00000213722	CCCGGAACATCCAAGCGGGA	chr6:31945771-31946245	356	375720	TRUE	0.108	0.0596015319041339	FALSE
ENSG00000213722	TACAGTACAGGGACGCGCAG	chr6:32048173-32048746	490	375586	TRUE	0.108	-0.0519368801133679	FALSE
ENSG00000213722	CAGGAACTTGTACTTGCGGG	chr6:32071855-32072285	188	375888	TRUE	0.108	0.0591667115065215	FALSE
ENSG00000213722	GGATCTCTAGACGGACCCTC	chr6:32097157-32099156	710	375366	TRUE	0.108	0.0413525016746523	FALSE
ENSG00000213722	CCCGTGGCTGCCTTGAGTCA	chr6:32394801-32394975	288	375788	TRUE	0.108	0.0634468646560511	FALSE
ENSG00000213722	GTGAGAGCTTCACAGTGCAG	chr6:32521797-32522141	568	375508	TRUE	0.108	0.0435084520278766	FALSE
ENSG00000213722	TTCTTCAACGGGTCCTTCTC	chr6:32558427-32558954	247	375829	TRUE	0.108	0.0659657460504053	FALSE
ENSG00000213722	GTGGATGCCTGCAGGGAGGT	chr6:32807243-32807426	333	375743	TRUE	0.108	-0.0487004097739669	FALSE
ENSG00000213722	AGGCAGGACTCAAAAGGTAG	chr6:32866897-32867503	371	375705	TRUE	0.108	-0.0564085608491784	FALSE
ENSG00000213722	GGTCAACCTTCTCTGTTACC	chr6:32967566-32967796	533	375543	TRUE	0.108	0.0514231687008748	FALSE
ENSG00000213722	TAGTGCGCAGGCGTCCGGAC	chr6:32968139-32970511	902	375174	TRUE	0.108	-0.0374227743774727	FALSE
ENSG00000213722	AGACAGCCATTCTTGTTGGC	chr6:33014769-33015436	694	375382	TRUE	0.108	-0.0398975895568139	FALSE
ENSG00000213722	GATCATCATGGAGTTGGAAA	chr6:33112210-33112672	313	375763	TRUE	0.108	0.0532534658994943	FALSE
ENSG00000213760	TGTTAGTATAGAGGAAGAGG	chr12:7789365-7789670	75	72737	TRUE	0.108	0.28465104560907	FALSE
ENSG00000213760	GCCCTACATAGAGCCAGAGG	chr2:209424033-209424313	78	72734	TRUE	0.108	0.265190878963815	FALSE
ENSG00000213760	CAGGTCGTGCTCATGCGGTT	chr6:29748405-29749554	52	72760	TRUE	0.108	0.333867864248128	FALSE
ENSG00000213760	GAGGTGGCGAATCCCTAAGG	chr6:29887280-29888879	88	72724	TRUE	0.108	-0.215924879486813	FALSE
ENSG00000213760	AGATTACATCGCCCTAAACC	chr6:29934071-29934293	85	72727	TRUE	0.108	0.261722965840453	FALSE
ENSG00000213760	CCTCTAGGCCTGCCACGGAG	chr6:29964667-29966468	53	72759	TRUE	0.108	-0.321724167589412	FALSE
ENSG00000213760	TCTAATGTCTATATTGCATA	chr6:29967104-29967966	59	72753	TRUE	0.108	-0.273925578421994	FALSE
ENSG00000213760	GAGCGCGATGCGGTCGCGGC	chr6:29975001-29975708	43	72769	TRUE	0.108	-0.294361000660468	FALSE
ENSG00000213760	AGGCCCCGAAGGCGGTGCAT	chr6:30006203-30006475	104	72708	TRUE	0.108	0.233310301818617	FALSE
ENSG00000213760	ATTTGACGTTGCGCTGTCCG	chr6:30101688-30103715	76	72736	TRUE	0.108	-0.263848130190187	FALSE
ENSG00000213760	GTTGGAAACCGACCCTATCT	chr6:30127137-30128131	118	72694	TRUE	0.108	-0.185906577146269	FALSE
ENSG00000213760	CGGGAGGCCGTCGAAGCGCA	chr6:30171513-30172632	115	72697	TRUE	0.108	0.239852279422178	FALSE
ENSG00000213760	CGGTGGGATCAGCTACATGT	chr6:30446257-30448256	60	72752	TRUE	0.108	-0.288340224356562	FALSE
ENSG00000213760	GCGGAGCCACACGTCTGCAG	chr6:30480607-30480869	159	72653	TRUE	0.108	-0.155757753021329	FALSE
ENSG00000213760	GCGTTGCGCCCGACTCTCCG	chr6:30646848-30648070	108	72704	TRUE	0.108	-0.230921245042218	FALSE
ENSG00000213760	CTTGGAGGGATCCCGGAGTC	chr6:30690559-30691273	76	72736	TRUE	0.108	0.229482814090855	FALSE
ENSG00000213760	GAAGGAAAGTGTCTCCGTGC	chr6:30818556-30818778	80	72732	TRUE	0.108	0.245472700317083	FALSE
ENSG00000213760	AGCGCCTCTTGGCTAATTCA	chr6:30827960-30829342	94	72718	TRUE	0.108	0.256814475590367	FALSE
ENSG00000213760	TGGTTGTCTAAACCACAAAA	chr6:30842041-30842500	29	72783	TRUE	0.108	-0.462097440464086	FALSE
ENSG00000213760	TCTGCCTTCGCGGAACCAAC	chr6:30907744-30908674	63	72749	TRUE	0.108	-0.271738906991966	FALSE
ENSG00000213760	CATTGGCCACGCACTCACGG	chr6:30915349-30915863	100	72712	TRUE	0.108	0.225148847793257	FALSE
ENSG00000213760	CAGCTGCTTAGCTGCTCATC	chr6:31142479-31142749	49	72763	TRUE	0.108	-0.342257501824518	FALSE
ENSG00000213760	GGCCCCGCCCCCTGGATGGG	chr6:31170419-31170828	52	72760	TRUE	0.108	-0.305138047318716	FALSE
ENSG00000213760	ACCTGTCTCCGAATCCGTCG	chr6:31196931-31198563	77	72735	TRUE	0.108	0.282471153147099	FALSE
ENSG00000213760	CCCGGCGGCCTTCAAGTACC	chr6:31307531-31309242	57	72755	TRUE	0.108	-0.310023543677267	FALSE
ENSG00000213760	TTCATTTCTGTGTCTCCTGT	chr6:31321905-31322115	100	72712	TRUE	0.108	0.233213963848548	FALSE
ENSG00000213760	TAACGGTGTGACGGGGCGAG	chr6:31510507-31513057	70	72742	TRUE	0.108	-0.296127446209941	FALSE
ENSG00000213760	CAGGGTCAGCCCCTGAATAT	chr6:31511215-31511680	120	72692	TRUE	0.108	0.220616507468463	FALSE
ENSG00000213760	GACGCAGTTCTCGGACGCCG	chr6:31580307-31582306	96	72716	TRUE	0.108	0.232533252403905	FALSE
ENSG00000213760	TCATGAGCCGTAAGCAGGAG	chr6:31686527-31686872	146	72666	TRUE	0.108	0.205173885720342	FALSE
ENSG00000213760	TGCACAGTTGTGATAACAGT	chr6:31686527-31686872	54	72758	TRUE	0.108	0.348292803483069	FALSE
ENSG00000213760	TTACAGGATGTTACAGTTCA	chr6:31737959-31738266	115	72697	TRUE	0.108	-0.196833447499981	FALSE
ENSG00000213760	AAGCGCGGCCGACTTGCGGC	chr6:31806092-31807536	77	72735	TRUE	0.108	0.271202836505495	FALSE
ENSG00000213760	AGACACAGCACATTGTGGTA	chr6:31919609-31920093	73	72739	TRUE	0.108	-0.281527921737859	FALSE
ENSG00000213760	AGGACTGGATGGATAACACC	chr6:31928642-31929979	75	72737	TRUE	0.108	-0.249836326699159	FALSE
ENSG00000213760	GTCCTTTAGCCATGGCGAAT	chr6:31982300-31983140	53	72759	TRUE	0.108	-0.294090520020187	FALSE
ENSG00000213760	CCGAGACGGCGACCGCTCGG	chr6:32048173-32048746	97	72715	TRUE	0.108	0.253783757954545	FALSE
ENSG00000213760	ACCATACCTGTCGTGAAGGG	chr6:32063032-32065131	53	72759	TRUE	0.108	-0.299902768489557	FALSE
ENSG00000213760	GCAGGCGCGCGAGCCGCAAT	chr6:32095446-32097270	79	72733	TRUE	0.108	-0.236508189000183	FALSE
ENSG00000213760	GGCGGGCCCCTTATCTCGCC	chr6:32108025-32109567	49	72763	TRUE	0.108	-0.33002500830067	FALSE
ENSG00000213760	CGGGTCAATAAGTACCTGCG	chr6:32129978-32130841	64	72748	TRUE	0.108	0.281837909196244	FALSE
ENSG00000213760	AGTCCTAGGCTCGCTTCATC	chr6:32177110-32178719	97	72715	TRUE	0.108	0.237462369618059	FALSE
ENSG00000213760	TGGCGTGACATCGAAGTGAG	chr6:32212080-32212272	74	72738	TRUE	0.108	0.262616449413081	FALSE
ENSG00000213760	TGCCCATATTGGGATACAAA	chr6:32324390-32324675	79	72733	TRUE	0.108	0.252988231186742	FALSE
ENSG00000213760	AAGAGTACGGGAAATAAGAG	chr6:32700385-32701020	46	72766	TRUE	0.108	-0.327005526368279	FALSE
ENSG00000213760	CTCTGGTTCCCCTGTACATG	chr6:32857713-32857900	93	72719	TRUE	0.108	0.26105890082729	FALSE
ENSG00000213760	AGGTGGATGAATTTAATTGG	chr6:32866897-32867503	61	72751	TRUE	0.108	-0.307492259225294	FALSE
ENSG00000213760	CTACCCATTTGGCCACTAGG	chr6:32868045-32868528	119	72693	TRUE	0.108	-0.198945707392429	FALSE
ENSG00000213760	GAAATCCTTTACTATTGACC	chr6:32967566-32967796	80	72732	TRUE	0.108	0.247232349722017	FALSE
ENSG00000213760	AAGCAGCACCTGTCCCCCGA	chr6:33184979-33185475	92	72720	TRUE	0.108	0.267706959577686	FALSE
ENSG00000213760	GTTACCGGCAGGTAGAGCCG	chr6:33184979-33185475	48	72764	TRUE	0.108	-0.304867633138668	FALSE
ENSG00000213780	GATATGAATAAGCACAACTC	chr6:29769292-29769656	128	190492	TRUE	0.108	-0.161668206746148	FALSE
ENSG00000213780	AGCCTCACTCCCACGCAGAG	chr6:29847861-29848382	237	190383	TRUE	0.108	0.131001888070659	FALSE
ENSG00000213780	TCTTCTACGACGCCACCTCG	chr6:30101688-30103715	241	190379	TRUE	0.108	0.120735842305698	FALSE
ENSG00000213780	GTGAGCCAGTTTAGCCCCTC	chr6:30121511-30121989	155	190465	TRUE	0.108	-0.184374271143245	FALSE
ENSG00000213780	ACCAGGTGAGTCTGCGACAA	chr6:30344242-30345731	147	190473	TRUE	0.108	0.147515649137585	FALSE
ENSG00000213780	CTACTTCACAGAAGATGACT	chr6:30447259-30447756	227	190393	TRUE	0.108	0.128089130239931	FALSE
ENSG00000213780	GCTCACTAATGAAGATCTCG	chr6:30466076-30467154	156	190464	TRUE	0.108	0.150287768985031	FALSE
ENSG00000213780	AGACTACAAGCGGGAGGTGT	chr6:30590211-30591236	207	190413	TRUE	0.108	0.129900592587556	FALSE
ENSG00000213780	TTATCCCCAAACTGAGAGGT	chr6:30614391-30614769	134	190486	TRUE	0.108	0.15456276606242	FALSE
ENSG00000213780	ACTAGCACGTTTGGGCGCGT	chr6:30616759-30618138	156	190464	TRUE	0.108	-0.168505983719105	FALSE
ENSG00000213780	GACAAAAATTCCGCGCGCGA	chr6:30721303-30721829	123	190497	TRUE	0.108	-0.191250866692462	FALSE
ENSG00000213780	GTCTGTGGACCTACTAGGAT	chr6:30763624-30764557	174	190446	TRUE	0.108	0.145284592337473	FALSE
ENSG00000213780	CTTTAAGGTCAGGCAGCCAC	chr6:30766589-30766750	207	190413	TRUE	0.108	0.135900194948131	FALSE
ENSG00000213780	AGTCCTCCCACCCTCCGTCG	chr6:30847422-30848551	267	190353	TRUE	0.108	0.121546711871661	FALSE
ENSG00000213780	GGTCCAGGGTCGGTCCAGTC	chr6:30877493-30878082	214	190406	TRUE	0.108	0.146180871688487	FALSE
ENSG00000213780	CACCAACGTCTGCACTGGTG	chr6:30981874-30982979	149	190471	TRUE	0.108	-0.179678105441706	FALSE
ENSG00000213780	GTCCCTAGAGCTGGTGGTTC	chr6:31133357-31133579	131	190489	TRUE	0.108	0.163684557369744	FALSE
ENSG00000213780	GTAGCTGGAAGACACTTGGT	chr6:31152858-31153057	138	190482	TRUE	0.108	-0.161243312715139	FALSE
ENSG00000213780	TCTGTGGGGCTTATCTTACA	chr6:31227161-31227587	189	190431	TRUE	0.108	-0.151454317990849	FALSE
ENSG00000213780	CTAGATATCCAATACCCAAT	chr6:31355791-31357656	215	190405	TRUE	0.108	-0.138057779785466	FALSE
ENSG00000213780	CAACCTGCTGAGATTAGTCG	chr6:31389100-31389716	165	190455	TRUE	0.108	-0.14300739772903	FALSE
ENSG00000213780	CTCCGTCGCAAAAACTTTCG	chr6:31400530-31400962	177	190443	TRUE	0.108	0.143455970678942	FALSE
ENSG00000213780	TTCAGTCCCTGGGTGATCAC	chr6:31402804-31402980	252	190368	TRUE	0.108	0.12227059800121	FALSE
ENSG00000213780	GTCACTGGAGGCAATGTCCC	chr6:31511215-31511680	206	190414	TRUE	0.108	-0.130796288025431	FALSE
ENSG00000213780	GTTTGTGAGATTCATATACG	chr6:31570582-31572581	127	190493	TRUE	0.108	-0.151506355372732	FALSE
ENSG00000213780	ACGCAATGGCCAAGATGCAA	chr6:31690757-31692756	201	190419	TRUE	0.108	-0.115087250294409	FALSE
ENSG00000213780	CCCAAATAAAGCTCAGTCGT	chr6:31690757-31692756	182	190438	TRUE	0.108	0.142907901223354	FALSE
ENSG00000213780	CCCTGAAGGATTCCTGTGTA	chr6:31718391-31718642	334	190286	TRUE	0.108	-0.107513606297269	FALSE
ENSG00000213780	ACTGGCCACTTTGTACACTG	chr6:31745203-31745428	288	190332	TRUE	0.108	-0.113675988029727	FALSE
ENSG00000213780	GTAATCCCAGCTCATATTTG	chr6:31747177-31747395	200	190420	TRUE	0.108	-0.151690953546921	FALSE
ENSG00000213780	CACGTCCGACTCATGACCTG	chr6:31752860-31753761	364	190256	TRUE	0.108	0.0981621693663	FALSE
ENSG00000213780	CTAGCCTTGTTCAGTGGACT	chr6:31762532-31764531	128	190492	TRUE	0.108	0.174322581342418	FALSE
ENSG00000213780	AGGGCAGACCTAGGTGTCCC	chr6:31770470-31770715	132	190488	TRUE	0.108	-0.15737995159005	FALSE
ENSG00000213780	TTAAGCCCGCCCCGGTCTGG	chr6:31862478-31864168	458	190162	TRUE	0.108	0.0959353682122671	FALSE
ENSG00000213780	ATTAAGAACGCAGCATCACA	chr6:31898742-31899032	172	190448	TRUE	0.108	-0.160116097651319	FALSE
ENSG00000213780	GGATTATTTGTCCGCCAGAG	chr6:31901422-31902703	197	190423	TRUE	0.108	0.125388887629442	FALSE
ENSG00000213780	TAGCATTCACTGTTACCAAG	chr6:31919609-31920093	183	190437	TRUE	0.108	0.135382090113523	FALSE
ENSG00000213780	TTCCTGACACGTTCGCCGCT	chr6:31945607-31951356	218	190402	TRUE	0.108	-0.159135529898822	FALSE
ENSG00000213780	CATGGGTATAGTGTTACAAG	chr6:31948750-31949416	203	190417	TRUE	0.108	0.133074048462017	FALSE
ENSG00000213780	GGGTGGGCTATAGTAGCGCA	chr6:31971319-31972880	120	190500	TRUE	0.108	0.192911049890335	FALSE
ENSG00000213780	AGGCCAGACTGTTGTCTGCA	chr6:32184448-32184654	196	190424	TRUE	0.108	0.141252190857295	FALSE
ENSG00000213780	TATGAGGTAAGTAAGCCGTC	chr6:32185674-32186005	55	190565	TRUE	0.108	0.251053531997392	FALSE
ENSG00000213780	AGGTGTATTGGGAAGACATC	chr6:32402860-32403151	409	190211	TRUE	0.108	0.0958448823022575	FALSE
ENSG00000213780	TTGCGGGTGCTGAGCTACTA	chr6:32589565-32590024	215	190405	TRUE	0.108	0.152971352428291	FALSE
ENSG00000213780	AGATTCTCCATTCCACAACT	chr6:32614485-32614951	168	190452	TRUE	0.108	0.149311671961035	FALSE
ENSG00000213780	AAGAGTACGGGAAATAAGAG	chr6:32700385-32701020	164	190456	TRUE	0.108	0.143598733611749	FALSE
ENSG00000213780	TTAGACGCAGTAACCGAGGT	chr6:32968139-32970511	99	190521	TRUE	0.108	-0.216159478099756	FALSE
ENSG00000213780	TCAGACCGAGGAAAGCTGCT	chr6:33051226-33051462	425	190195	TRUE	0.108	0.0829301888943172	FALSE
ENSG00000213934	CCCAGAAGGGTGATGCAGAT	chr6:30147145-30147402	3	258	TRUE	0.108	2.31939876438695	FALSE
ENSG00000214922	AGTTTATGACGTCATCGTTG	chr6:32971492-32972732	3	527	TRUE	0.108	1.83926925359591	FALSE
ENSG00000214922	CCCTCTCATCCCTTCCAGTT	chr6:33069402-33069630	3	527	TRUE	0.108	1.87214046364206	FALSE
ENSG00000221988	ATCCCTGTTAGGAATGGGAC	chr6:29812946-29813558	167	216613	TRUE	0.108	-0.141665422781795	FALSE
ENSG00000221988	TGTTGAGAAACCCGCCCGAG	chr6:29834676-29835312	229	216551	TRUE	0.108	-0.120235367680169	FALSE
ENSG00000221988	GACTATTCCCAACCAGTGAT	chr6:29917733-29918203	271	216509	TRUE	0.108	0.124403478601531	FALSE
ENSG00000221988	ACAAGGCGGCTCAGATGCCC	chr6:29956599-29956842	195	216585	TRUE	0.108	0.124641240111127	FALSE
ENSG00000221988	AAACTGCCGCATATTGCAGA	chr6:30288810-30289200	223	216557	TRUE	0.108	0.121802621706437	FALSE
ENSG00000221988	GTACACTCTGGGTCTAACAA	chr6:30319613-30319898	254	216526	TRUE	0.108	0.131952210903689	FALSE
ENSG00000221988	GCGGGCGCGACTACGAGCCG	chr6:30463701-30464128	169	216611	TRUE	0.108	0.151821507662183	FALSE
ENSG00000221988	GTCTAACCTGGGGTCAAGTT	chr6:30562461-30563161	159	216621	TRUE	0.108	-0.156712486553447	FALSE
ENSG00000221988	TCCTAGAGGGCACGATAGCC	chr6:30598724-30599913	169	216611	TRUE	0.108	-0.123971325379095	FALSE
ENSG00000221988	TATGGATGACAGCAGAAAAC	chr6:30666373-30666625	203	216577	TRUE	0.108	0.12114888191002	FALSE
ENSG00000221988	AACCCCCCTGCGGGGTACTT	chr6:30720841-30721102	195	216585	TRUE	0.108	0.142651236379353	FALSE
ENSG00000221988	CTGGGTTCCTTGGAGCCTCC	chr6:30728282-30728481	188	216592	TRUE	0.108	-0.137469705839556	FALSE
ENSG00000221988	CTCCACGGGCCCTGATGCAC	chr6:30768976-30769922	202	216578	TRUE	0.108	0.131238562852108	FALSE
ENSG00000221988	TGAGAAGACATACAAAATAG	chr6:30829685-30830050	241	216539	TRUE	0.108	-0.116705007326087	FALSE
ENSG00000221988	GCAGTAAGGAGCCGACAAAA	chr6:30875359-30875732	323	216457	TRUE	0.108	0.11122861140546	FALSE
ENSG00000221988	TGGACCAGTTGGTTCCGCGA	chr6:30907744-30908674	198	216582	TRUE	0.108	-0.142324697863	FALSE
ENSG00000221988	TGACTTTCTCATGACATTGA	chr6:31092821-31093433	254	216526	TRUE	0.108	-0.124069436075575	FALSE
ENSG00000221988	TATCTCAGTCATCGGCCTCT	chr6:31115782-31118256	192	216588	TRUE	0.108	0.128368052871604	FALSE
ENSG00000221988	GGCGAAGGATGTTTGCCTAA	chr6:31170419-31170828	243	216537	TRUE	0.108	0.121517409480325	FALSE
ENSG00000221988	TAGTCATGGGGACTATAACC	chr6:31204790-31205139	107	216673	TRUE	0.108	-0.17005132436454	FALSE
ENSG00000221988	GCCTTAGACCTTCTCACAGT	chr6:31210029-31210432	292	216488	TRUE	0.108	0.109312273567169	FALSE
ENSG00000221988	AGCCTGATTTCTGAAAGCCT	chr6:31396975-31397224	219	216561	TRUE	0.108	-0.133978142245996	FALSE
ENSG00000221988	CTGTTGTAAGCCCGCAGCTT	chr6:31546358-31547231	215	216565	TRUE	0.108	-0.136462786783997	FALSE
ENSG00000221988	ATGCATTGGGATTCAATTGG	chr6:31560306-31560752	225	216555	TRUE	0.108	0.12759910036085	FALSE
ENSG00000221988	TCCACCTACCCACTGTTTCA	chr6:31560306-31560752	224	216556	TRUE	0.108	-0.107233948646003	FALSE
ENSG00000221988	CAGCATAGAATCCAGCCCGA	chr6:31589309-31589721	183	216597	TRUE	0.108	-0.120753969694442	FALSE
ENSG00000221988	GCAGGCTAGCTAAGCGTGTG	chr6:31592513-31593395	126	216654	TRUE	0.108	-0.168199729146394	FALSE
ENSG00000221988	GCGACGGCGTGCATGAACTC	chr6:31643943-31644721	162	216618	TRUE	0.108	0.133983371748341	FALSE
ENSG00000221988	AGAGAGGAGGCGCTCAAAAT	chr6:31687457-31687620	240	216540	TRUE	0.108	0.113149607261633	FALSE
ENSG00000221988	CCTTACACAGGAATCCTTCA	chr6:31718391-31718642	248	216532	TRUE	0.108	0.0955467646865466	FALSE
ENSG00000221988	GACAGTCTGCGGGATCGAAC	chr6:31834234-31835425	567	216213	TRUE	0.108	0.0813850166063207	FALSE
ENSG00000221988	CGCGCGCCCGTGCAATGCTC	chr6:31896953-31898663	147	216633	TRUE	0.108	-0.161134875408385	FALSE
ENSG00000221988	AAGCGCGTGCAAACGTGTAA	chr6:31901422-31902703	132	216648	TRUE	0.108	-0.17076131419707	FALSE
ENSG00000221988	TGTGGAACGTATTTCCGCTC	chr6:31901422-31902703	198	216582	TRUE	0.108	0.148034989767389	FALSE
ENSG00000221988	TTGGGGCGACACTGACGCAC	chr6:31928642-31929979	482	216298	TRUE	0.108	0.0791163074042105	FALSE
ENSG00000221988	CAGGGAGGTTTGCCACTATC	chr6:32012313-32013264	193	216587	TRUE	0.108	-0.120512811937131	FALSE
ENSG00000221988	AGCGGTCGCCGTCTCGGGGC	chr6:32048173-32048746	222	216558	TRUE	0.108	-0.13366396738193	FALSE
ENSG00000221988	GCTGGAACGTCGAGTTGTTC	chr6:32127536-32128582	365	216415	TRUE	0.108	0.0956424435316755	FALSE
ENSG00000221988	TGACTGCTCTACAATTGGCG	chr6:32177110-32178719	270	216510	TRUE	0.108	-0.132921022020283	FALSE
ENSG00000221988	TGGACTAGGATATTGGCAAT	chr6:32228902-32229682	290	216490	TRUE	0.108	0.110884411999438	FALSE
ENSG00000221988	AGCCAGGTAAAGGGTTATTA	chr6:32614485-32614951	200	216580	TRUE	0.108	-0.132022906644455	FALSE
ENSG00000221988	CAGTCATTTGCCTCCAGCAG	chr6:32622509-32622789	276	216504	TRUE	0.108	-0.120422524354772	FALSE
ENSG00000221988	CTTAGGGGCAAGGCATTGGC	chr6:32807243-32807426	236	216544	TRUE	0.108	0.107454800052146	FALSE
ENSG00000221988	TCCATCGGTCAGCGCCAGGG	chr6:32970678-32971108	261	216519	TRUE	0.108	-0.123733468705726	FALSE
ENSG00000221988	GGATTGCCCCAGAAAGTTGC	chr6:33014769-33015436	194	216586	TRUE	0.108	-0.141186253615359	FALSE
ENSG00000221988	AGTTACCGGCAGGTAGAGCC	chr6:33184979-33185475	144	216636	TRUE	0.108	0.165550584627223	FALSE
ENSG00000224328	TAGACGACACGCAATTCCTG	chr6:29723163-29724697	5	1560	TRUE	0.108	0.995483931349961	FALSE
ENSG00000224328	ACTGAAATTAAACCGGGTAA	chr6:30259125-30260790	3	1562	TRUE	0.108	1.57864434172643	FALSE
ENSG00000224328	TCCAGCGCGGCTTACGCTGT	chr6:30515789-30516822	4	1561	TRUE	0.108	1.42686798779803	FALSE
ENSG00000224328	CCGACCCGGAACCACAACGC	chr6:30625977-30627634	4	1561	TRUE	0.108	1.35398603488493	FALSE
ENSG00000224328	CAGGTACCCTAGATGAACCA	chr6:30708107-30708404	4	1561	TRUE	0.108	1.23293889325438	FALSE
ENSG00000224328	AGAGGCTGCAACAATAGTTG	chr6:30964039-30964778	4	1561	TRUE	0.108	1.24560190107582	FALSE
ENSG00000224328	CTTCTTCCAAGCCTAAGCCC	chr6:31125080-31125417	4	1561	TRUE	0.108	1.14696390092241	FALSE
ENSG00000224328	AGAAGCCCCTCAGTGTGACT	chr6:31515513-31516701	4	1561	TRUE	0.108	1.22967039784759	FALSE
ENSG00000224328	ATCCCGCTCTAAGCATACCC	chr6:31515513-31516701	4	1561	TRUE	0.108	1.42846898808057	FALSE
ENSG00000224328	CCTTGCTAATCTCGGTTTGG	chr6:31660259-31661159	4	1561	TRUE	0.108	1.27768980770659	FALSE
ENSG00000224328	CCCTTGACGTCAGCCCGTAC	chr6:31702534-31703582	5	1560	TRUE	0.108	1.17908918476496	FALSE
ENSG00000224328	GTCGCGCGTCCCCGCGCAGA	chr6:31821242-31822577	5	1560	TRUE	0.108	1.0997141950122	FALSE
ENSG00000224328	TTGTGGACATAAAAAACTTC	chr6:31841008-31842456	3	1562	TRUE	0.108	1.56994236087622	FALSE
ENSG00000224328	CCGGGTGTCCGTAGTTGGCG	chr6:32129978-32130841	4	1561	TRUE	0.108	1.37560708973637	FALSE
ENSG00000224328	CCCACCGGGGTCTCCGCCAC	chr6:32189659-32190569	5	1560	TRUE	0.108	1.0455552572569	FALSE
ENSG00000224328	AAGAGCACAAGTATATTCTC	chr6:32622509-32622789	3	1562	TRUE	0.108	1.50236157576798	FALSE
ENSG00000225914	CCAGGTTGTCCCTCCGGTGC	chr6:29850094-29850626	3	569	TRUE	0.108	1.86650949341612	FALSE
ENSG00000225914	AGTGGTACTGGGCGTGTCTG	chr6:30201759-30202174	3	569	TRUE	0.108	1.362779888624	FALSE
ENSG00000225914	AAGCTGACTGGTCCACGCAC	chr6:31180432-31187807	3	569	TRUE	0.108	1.96717041702061	FALSE
ENSG00000225914	AATGGTCCGATGAGGCCCTC	chr6:31776485-31778192	3	569	TRUE	0.108	1.19729329499402	FALSE
ENSG00000225914	TGCAGGTAAGCGACAAGAAG	chr6:32825915-32826883	3	569	TRUE	0.108	1.56240561954914	FALSE
ENSG00000225914	TCTGTCGGTGAGGAGAGATT	chr6:32967566-32967796	3	569	TRUE	0.108	1.57575476426948	FALSE
ENSG00000225914	TCTTTCAGCACTGATTTGTT	chr6:33051226-33051462	4	568	TRUE	0.108	1.59960653517183	FALSE
ENSG00000226979	CTCCTCTGTGAAATGACCCA	chr11:5254682-5254782	5	2061	TRUE	0.108	1.28630232292027	FALSE
ENSG00000226979	GGAGCTTCTTACGGTGTAGG	chr6:29863832-29864500	6	2060	TRUE	0.108	1.01191986256404	FALSE
ENSG00000226979	GCGACCGCGACGACACTGAT	chr6:29941886-29943609	5	2061	TRUE	0.108	1.0957681458309	FALSE
ENSG00000226979	TGCCGTCGTAGGCGTCCTGC	chr6:29941886-29943609	5	2061	TRUE	0.108	1.26546381872813	FALSE
ENSG00000226979	GAGCCCCTTGTCTTGGGCAT	chr6:29994672-29995484	5	2061	TRUE	0.108	1.12146144440568	FALSE
ENSG00000226979	CCCGGTGCTATTTCCGCTTC	chr6:30570784-30571978	5	2061	TRUE	0.108	1.12944278487859	FALSE
ENSG00000226979	TCATGGAATTCCTCCTATGT	chr6:30590211-30591236	5	2061	TRUE	0.108	1.18587000395669	FALSE
ENSG00000226979	AGGAGCAGGAGATCGCCCGG	chr6:30730066-30731526	7	2059	TRUE	0.108	1.10109545737931	FALSE
ENSG00000226979	TATGATATCACAGTGTGTGA	chr6:30837850-30838025	4	2062	TRUE	0.108	1.40016469269548	FALSE
ENSG00000226979	GTGTGACCCTTATAGAGGCA	chr6:30922506-30923027	5	2061	TRUE	0.108	1.30349388872947	FALSE
ENSG00000226979	AGTGGAGATAAGCGGGGCTT	chr6:31087560-31087877	5	2061	TRUE	0.108	1.23147567041918	FALSE
ENSG00000226979	ACCCCTCTTATCTTGCGAGG	chr6:31126809-31127048	4	2062	TRUE	0.108	1.13440714241781	FALSE
ENSG00000226979	TCTTCTCTCAGGTCCCGCTC	chr6:31133357-31133579	4	2062	TRUE	0.108	1.42110682223276	FALSE
ENSG00000226979	CAGTAGCTGATGTGTAGATC	chr6:31176046-31176308	3	2063	TRUE	0.108	1.40934374659834	FALSE
ENSG00000226979	CCTTGGCCCTGTGATCACCC	chr6:31402804-31402980	8	2058	TRUE	0.108	0.932678263742197	FALSE
ENSG00000226979	GAGGAGGACCAGTCATCAAT	chr6:31546358-31547231	5	2061	TRUE	0.108	1.1903965476715	FALSE
ENSG00000226979	CAGATGGCCTTCTAACTCCT	chr6:31551431-31551649	4	2062	TRUE	0.108	1.20103537942246	FALSE
ENSG00000226979	TGGCCCGGGCTTGACGTCAC	chr6:31776485-31778192	5	2061	TRUE	0.108	1.29087804845534	FALSE
ENSG00000226979	CGCGCTTCCCGGACTCTAAT	chr6:31862478-31864168	4	2062	TRUE	0.108	1.05700511207644	FALSE
ENSG00000226979	CGTCCAGCTGGGCTTCGACT	chr6:31978820-31980627	5	2061	TRUE	0.108	1.20159074613698	FALSE
ENSG00000226979	CCTCTCTACTCAAACACGCT	chr6:32118702-32120068	4	2062	TRUE	0.108	1.38277215911959	FALSE
ENSG00000226979	GAGTCATGTCCCTCATGGTT	chr6:32212080-32212272	4	2062	TRUE	0.108	1.21158873160801	FALSE
ENSG00000226979	GCGGACCAGAGCCGGTAGCG	chr6:32837657-32839102	5	2061	TRUE	0.108	1.13519014779111	FALSE
ENSG00000226979	CTTCTTGTCGGGCCCCTACG	chr6:32971492-32972732	11	2055	TRUE	0.108	0.756804170364795	FALSE
ENSG00000226979	AGTTCCTTCCTGTTTGTAAG	chr6:32984036-32984375	6	2060	TRUE	0.108	1.03828941215635	FALSE
ENSG00000226979	GAGCTGACATTCTCTGTTGC	chr6:33073469-33073887	4	2062	TRUE	0.108	1.26196629990421	FALSE
ENSG00000227198	AAACCTCCCCGTAGCGTCGT	chr6:30074348-30076389	6	3376	TRUE	0.108	1.0408633047782	FALSE
ENSG00000227198	AGTACTAAGCCCGCTGCTGC	chr6:30360164-30360578	4	3378	TRUE	0.108	1.11378035230986	FALSE
ENSG00000227198	CACAAAAAATCAGTAGTCTG	chr6:30543023-30543229	4	3378	TRUE	0.108	1.24965195945179	FALSE
ENSG00000227198	GGATTTCTCTCCTGATGGCA	chr6:30682129-30682401	6	3376	TRUE	0.108	0.837196179386213	FALSE
ENSG00000227198	GAACACCTCACTACCACTGA	chr6:30872366-30873391	8	3374	TRUE	0.108	0.899662074997529	FALSE
ENSG00000227198	GCCCTCTGCAAGTTACAGAT	chr6:31216413-31216739	9	3373	TRUE	0.108	0.873904580153541	FALSE
ENSG00000227198	CCAACTTCATAAGCACGGCC	chr6:31403053-31404177	5	3377	TRUE	0.108	1.01993419995017	FALSE
ENSG00000227198	CAGCTACTGCAAAGGCTGGA	chr6:31567593-31567936	6	3376	TRUE	0.108	0.924815221484165	FALSE
ENSG00000227198	GACCTGAAAATACGTGGAGC	chr6:31570582-31572581	5	3377	TRUE	0.108	1.24772775750031	FALSE
ENSG00000227198	AAGTTGCTACTTCCAGGGAA	chr6:31666094-31666177	6	3376	TRUE	0.108	1.00119864613201	FALSE
ENSG00000227198	TTTATGGCGGCGCCGGGTTG	chr6:31834234-31835425	5	3377	TRUE	0.108	-0.969135064904937	FALSE
ENSG00000227198	TGCAGTTAGACATCCAGGCC	chr6:31983861-31984064	6	3376	TRUE	0.108	1.00467968346607	FALSE
ENSG00000227198	CTGAAGCTATGGTCAACCCC	chr6:32063032-32065131	7	3375	TRUE	0.108	0.937481378603208	FALSE
ENSG00000227198	GCATGCAGGCGAGTGGACTT	chr6:32188316-32188540	6	3376	TRUE	0.108	1.1068708346222	FALSE
ENSG00000227198	TGCACTGGAAGCCGTTGAGC	chr6:32217889-32218482	6	3376	TRUE	0.108	0.936512053836465	FALSE
ENSG00000227198	CTGTCGGTGAGGAGAGATTA	chr6:32967566-32967796	7	3375	TRUE	0.108	0.98516655968725	FALSE
ENSG00000227198	TCTCCCCTTAGCAAGACAAG	chr6:32981697-32982715	8	3374	TRUE	0.108	0.936302849566279	FALSE
ENSG00000227507	AGCCGCCCTCGGTCGGCTAG	chr6:30360164-30360578	5	2770	TRUE	0.108	1.22846404849063	FALSE
ENSG00000227507	GACTACAAACATTCCATTCA	chr6:30532361-30533007	6	2769	TRUE	0.108	1.02852493119022	FALSE
ENSG00000227507	CCAGAGAGGTAATGCGGAGG	chr6:30631690-30632204	5	2770	TRUE	0.108	1.16303880587115	FALSE
ENSG00000227507	AGGCAAAGCCCAGGAGAGGT	chr6:30685474-30685641	5	2770	TRUE	0.108	1.18271889021769	FALSE
ENSG00000227507	AAAACGCCAGGGTTGCAGGG	chr6:30779094-30779523	6	2769	TRUE	0.108	1.26553243780268	FALSE
ENSG00000227507	GCAGATTTATTACAGTAATT	chr6:30779094-30779523	5	2770	TRUE	0.108	1.07338825590559	FALSE
ENSG00000227507	CCCTCGGGGAGTACACCTCG	chr6:30955076-30956481	8	2767	TRUE	0.108	0.922652141234418	FALSE
ENSG00000227507	ACGGAGCTTTAGATGCAATG	chr6:31068850-31069378	5	2770	TRUE	0.108	1.16081181471591	FALSE
ENSG00000227507	TCACGCACAGTAGTATAATG	chr6:31563051-31563662	7	2768	TRUE	0.108	0.837707444480414	FALSE
ENSG00000227507	GAGCCAAACCAGGGATTTAC	chr6:31613382-31615931	6	2769	TRUE	0.108	1.27100754101799	FALSE
ENSG00000227507	GCTCTATGCTAGTGTGCACC	chr6:31637209-31638951	4	2771	TRUE	0.108	1.15037444465326	FALSE
ENSG00000227507	GGGAGTAGTGTCACGCGGGG	chr6:32843667-32845108	6	2769	TRUE	0.108	0.991193813534545	FALSE
ENSG00000227507	AATCCCAACTGTAGATTAAG	chr6:33125958-33126566	5	2770	TRUE	0.108	1.31684283438084	FALSE
ENSG00000228022	CCTGGCCCTGACCGATACTT	chr6:29723163-29724697	4	990	TRUE	0.108	1.40986048994987	FALSE
ENSG00000228022	AGCCAGAATATCGCATGCTA	chr6:30507742-30508763	3	991	TRUE	0.108	1.34491905284152	FALSE
ENSG00000228022	GACTGAGAATGATGTTAGGA	chr6:30646087-30646314	3	991	TRUE	0.108	1.42290888272829	FALSE
ENSG00000228022	GACAGAGCGTGAACGCCTTC	chr6:30670839-30671068	3	991	TRUE	0.108	1.7063184840667	FALSE
ENSG00000228022	TAATCCCCTGGATGGGCTGC	chr6:30670839-30671068	3	991	TRUE	0.108	1.64277918802569	FALSE
ENSG00000228022	AAGCGGCCGAGAAGCTACAG	chr6:30690559-30691273	4	990	TRUE	0.108	1.34407870311904	FALSE
ENSG00000228022	GCTGACTGTTTGAAACTAGG	chr6:31178771-31179009	3	991	TRUE	0.108	1.57320997232583	FALSE
ENSG00000228022	AAAGGGAGGAATACTCCCTC	chr6:31246063-31246842	3	991	TRUE	0.108	1.6574253736488	FALSE
ENSG00000228022	CGCGAGCGCAGCCAAAATCA	chr6:31497604-31498618	4	990	TRUE	0.108	1.52163432439763	FALSE
ENSG00000228022	CCGAGAACCCAAGCCAACCA	chr6:31558164-31558469	3	991	TRUE	0.108	1.26988416392679	FALSE
ENSG00000228022	ATACTTGTCAGTGCAGGGCG	chr6:31770470-31770715	3	991	TRUE	0.108	1.24117651123288	FALSE
ENSG00000228022	GTGGGTACCGTGACGTCAAA	chr6:31806092-31807536	3	991	TRUE	0.108	1.52335869535017	FALSE
ENSG00000228022	AGTAATGACGTTCGGGCCGC	chr6:31896953-31898663	3	991	TRUE	0.108	1.88101245384339	FALSE
ENSG00000228022	GAGTAGTGCTTGGAGTCTCG	chr6:32061096-32061628	3	991	TRUE	0.108	1.28976653722304	FALSE
ENSG00000228022	GCGTTGGTGCGTCAACGTGG	chr6:32152952-32155097	3	991	TRUE	0.108	1.60719414097068	FALSE
ENSG00000228022	CTATGCGGAAGCCACCCTGG	chr6:32402860-32403151	3	991	TRUE	0.108	1.36893070338952	FALSE
ENSG00000228022	ACAGGAAGTGGTGTTGGCTT	chr6:32807243-32807426	3	991	TRUE	0.108	1.43718672223628	FALSE
ENSG00000228022	CTGGGAACCATGAAATCAGG	chr6:33082767-33083042	3	991	TRUE	0.108	1.48355551493861	FALSE
ENSG00000228727	TGGCAACCCCATCAAGAGTC	chr6:29702283-29703026	81	83326	TRUE	0.108	-0.25256976499541	FALSE
ENSG00000228727	TGGTGAGGCACGCTATCCTA	chr6:29748405-29749554	106	83301	TRUE	0.108	0.204795395149253	FALSE
ENSG00000228727	GCCAGATAAAGTGGAGGCGA	chr6:29759411-29759982	61	83346	TRUE	0.108	-0.288897744512693	FALSE
ENSG00000228727	GGTATGCACCTTCAGTGTGT	chr6:30147145-30147402	73	83334	TRUE	0.108	-0.263282465652057	FALSE
ENSG00000228727	CTCAGAGTTAGACGGTCCTA	chr6:30156222-30156550	81	83326	TRUE	0.108	0.218206927804692	FALSE
ENSG00000228727	ACTCTCCGGGGCCGCAGTGC	chr6:30185925-30186543	87	83320	TRUE	0.108	0.227545291190941	FALSE
ENSG00000228727	GTAAATCTGCGCGTGGCCCT	chr6:30259125-30260790	53	83354	TRUE	0.108	-0.274343060240427	FALSE
ENSG00000228727	AGTACTAAGCCCGCTGCTGC	chr6:30360164-30360578	61	83346	TRUE	0.108	0.275651481940404	FALSE
ENSG00000228727	AGGTGATATGAGAAGTCGCA	chr6:30768976-30769922	116	83291	TRUE	0.108	0.212689961804849	FALSE
ENSG00000228727	TGAAGTGTTTGATGGTAAGC	chr6:30779094-30779523	77	83330	TRUE	0.108	0.311262960029215	FALSE
ENSG00000228727	TCTGAAAGAGATGGCCATTC	chr6:30790763-30791280	65	83342	TRUE	0.108	0.286457516275548	FALSE
ENSG00000228727	GCGCCTCTTGGCTAATTCAG	chr6:30827960-30829342	132	83275	TRUE	0.108	0.196293713446011	FALSE
ENSG00000228727	GCACTGCTGCCAGCAATGCA	chr6:30837850-30838025	94	83313	TRUE	0.108	0.212962674790666	FALSE
ENSG00000228727	GGGGACTTCCGAGAGAAAAG	chr6:30875359-30875732	158	83249	TRUE	0.108	0.20394788057905	FALSE
ENSG00000228727	GGGACTGGTAGGGGCTTACA	chr6:31070632-31071235	89	83318	TRUE	0.108	-0.255818212488321	FALSE
ENSG00000228727	TCCTCGCAAGATAAGAGGGG	chr6:31126809-31127048	193	83214	TRUE	0.108	0.168579730116601	FALSE
ENSG00000228727	CACCGTTGGTTAAGGTCTGG	chr6:31131382-31133381	129	83278	TRUE	0.108	0.190222387871928	FALSE
ENSG00000228727	GTGAGTAAGTAGGGCGGGAA	chr6:31216413-31216739	81	83326	TRUE	0.108	-0.248207037332593	FALSE
ENSG00000228727	AGGAGTTACTGCACTTTCTG	chr6:31246063-31246842	94	83313	TRUE	0.108	-0.252298558788417	FALSE
ENSG00000228727	AAAAACCTTCCGGCCAATCT	chr6:31366709-31367557	84	83323	TRUE	0.108	-0.24274977341125	FALSE
ENSG00000228727	GCGGTCGCTCACAAAATTCA	chr6:31494826-31495422	131	83276	TRUE	0.108	0.201706641791264	FALSE
ENSG00000228727	ATCCGTAGTGCGACGCACGC	chr6:31651695-31653469	81	83326	TRUE	0.108	0.2644859244328	FALSE
ENSG00000228727	GGCTGGCTACCTCGCCCTTG	chr6:31659583-31660191	116	83291	TRUE	0.108	-0.202745940029749	FALSE
ENSG00000228727	TCAGAACTCCGGTAGGACGG	chr6:31680584-31681602	65	83342	TRUE	0.108	0.318959888675347	FALSE
ENSG00000228727	CCCTATCCGCTCCACAGTCC	chr6:31717532-31717882	131	83276	TRUE	0.108	-0.182366676511806	FALSE
ENSG00000228727	ACCAAAGATAGCCTTTCTGT	chr6:31737959-31738266	90	83317	TRUE	0.108	-0.244766780936379	FALSE
ENSG00000228727	GCACGTTCTTGATGTGACCC	chr6:31752860-31753761	78	83329	TRUE	0.108	-0.245396818971181	FALSE
ENSG00000228727	CATAGCCGCTCGCTATGGGG	chr6:31794259-31796391	100	83307	TRUE	0.108	-0.239670159928286	FALSE
ENSG00000228727	CTACACCTGATAGATACCTC	chr6:31821242-31822577	46	83361	TRUE	0.108	-0.337497909446425	FALSE
ENSG00000228727	TAGTATGTAGGCCGTCCTTA	chr6:31826877-31828644	64	83343	TRUE	0.108	0.282456725634233	FALSE
ENSG00000228727	TGACTATTGCATCTTCAGTG	chr6:31851673-31852487	189	83218	TRUE	0.108	0.145982195545603	FALSE
ENSG00000228727	ACTTCGAGAACGGGGAATAC	chr6:31945607-31951356	54	83353	TRUE	0.108	0.309504172113086	FALSE
ENSG00000228727	GCTGGACTCGAATAGCACCC	chr6:32118702-32120068	63	83344	TRUE	0.108	0.275869146239614	FALSE
ENSG00000228727	GGTGCTATGGTGCAGTCCCT	chr6:32402860-32403151	108	83299	TRUE	0.108	0.222311200113023	FALSE
ENSG00000228727	ACAAACACTGGTGAATTCTG	chr6:32475226-32476196	96	83311	TRUE	0.108	-0.215060696154117	FALSE
ENSG00000228727	CTACACATTCCTGCCCGCAG	chr6:32861089-32861520	131	83276	TRUE	0.108	0.180492832933219	FALSE
ENSG00000228727	ATGTGTGCTCACCAGCATGA	chr6:32933624-32934051	68	83339	TRUE	0.108	-0.277935890408918	FALSE
ENSG00000228727	CGGGGACACTTACACCTGTG	chr6:32937142-32937447	97	83310	TRUE	0.108	0.241097415451188	FALSE
ENSG00000228727	GACCCCCCAAATGAGTGATG	chr6:32940624-32941835	90	83317	TRUE	0.108	-0.258038613067521	FALSE
ENSG00000228727	AGGTGTAGAGTGATAAGAAG	chr6:33029981-33030179	91	83316	TRUE	0.108	-0.241076048342602	FALSE
ENSG00000228727	CCCTAGGCCCTGCTTCAAAC	chr6:33051226-33051462	94	83313	TRUE	0.108	0.24612777846008	FALSE
ENSG00000228727	AAGGGAATTTGTCAACAATT	chr6:33148150-33148553	112	83295	TRUE	0.108	0.222604152591549	FALSE
ENSG00000228727	TTTCAGTGTTGGCCACTAGG	chr6:33148150-33148553	72	83335	TRUE	0.108	-0.260610194137429	FALSE
ENSG00000228727	CGAGGCCGCGGATGCGAAAC	chr6:33161357-33162470	114	83293	TRUE	0.108	-0.215640371601129	FALSE
ENSG00000231852	GAGTGTGTGGAACTGCTGAA	chr11:5254487-5254795	6	2255	TRUE	0.108	1.14487380588211	FALSE
ENSG00000231852	CCAGAAAAAGCACGGTCTCG	chr6:29813800-29815780	3	2258	TRUE	0.108	1.11265891752206	FALSE
ENSG00000231852	TTGATGTTAGCGCCTACCAC	chr6:30097990-30098183	5	2256	TRUE	0.108	1.18124760485518	FALSE
ENSG00000231852	CCCTTACACCTCCTACTGGA	chr6:30121511-30121989	4	2257	TRUE	0.108	1.22025211144905	FALSE
ENSG00000231852	TGAGTTTCCAGCTCTTCGCA	chr6:30121511-30121989	4	2257	TRUE	0.108	1.25209895574285	FALSE
ENSG00000231852	GTGTGATATGTGGTGACTTG	chr6:30147145-30147402	10	2251	TRUE	0.108	0.830220303772056	FALSE
ENSG00000231852	AGTGGTACTGGGCGTGTCTG	chr6:30201759-30202174	8	2253	TRUE	0.108	0.952271660267678	FALSE
ENSG00000231852	TGTCTGCTTAGGTCGCAAAG	chr6:30453099-30454130	5	2256	TRUE	0.108	1.147269819587	FALSE
ENSG00000231852	TCATCCAATACAGACAACAC	chr6:30544696-30545170	5	2256	TRUE	0.108	1.20810249074066	FALSE
ENSG00000231852	ACCGTTACTGGTGGCGCGCG	chr6:30716974-30717822	5	2256	TRUE	0.108	1.19110174824998	FALSE
ENSG00000231852	CTGGAGGGCCCCTAGAGGCG	chr6:30966261-30966461	4	2257	TRUE	0.108	1.32574822638468	FALSE
ENSG00000231852	GAAGAGCTAGTGGTTGCCAT	chr6:30966261-30966461	5	2256	TRUE	0.108	1.02342425182023	FALSE
ENSG00000231852	ATAGGAGTTGGCCAGTGAAG	chr6:31152858-31153057	6	2255	TRUE	0.108	1.21215109460626	FALSE
ENSG00000231852	CGACCACACCTGACCCACCC	chr6:31389100-31389716	6	2255	TRUE	0.108	1.0076819674796	FALSE
ENSG00000231852	TTCAGTCCCTGGGTGATCAC	chr6:31402804-31402980	5	2256	TRUE	0.108	1.04484237751327	FALSE
ENSG00000231852	TTCTGATTGATAAGATGCTC	chr6:31559695-31560201	4	2257	TRUE	0.108	1.4945456984982	FALSE
ENSG00000231852	GTTCCGAATTCTCCCGTGGT	chr6:31665807-31669106	5	2256	TRUE	0.108	1.26164618331572	FALSE
ENSG00000231852	GACAGTGGGCACCAGTGATA	chr6:31676763-31677222	5	2256	TRUE	0.108	1.06517973004858	FALSE
ENSG00000231852	TTAAAGTCACGCCTACGGAC	chr6:31702534-31703582	5	2256	TRUE	0.108	1.20854677264658	FALSE
ENSG00000231852	GATTACCGTACATGGAGATG	chr6:31747177-31747395	6	2255	TRUE	0.108	1.02562367157032	FALSE
ENSG00000231852	AGCGGAAAACGCGGTAACCA	chr6:31958452-31959632	6	2255	TRUE	0.108	0.986910432331768	FALSE
ENSG00000231852	AGCAAAGTTCTTCACGACAA	chr6:32055182-32057181	5	2256	TRUE	0.108	1.33381234467971	FALSE
ENSG00000231852	CCGCCCCCAGTCTCCATTCC	chr6:32131560-32131874	7	2254	TRUE	0.108	0.960442849041156	FALSE
ENSG00000231852	GGACTCTCAGCCCCGCCTGG	chr6:32234915-32235334	7	2254	TRUE	0.108	1.14404137818639	FALSE
ENSG00000231852	AATGCAACTGCAGGAAAGGA	chr6:32807243-32807426	5	2256	TRUE	0.108	1.28348014458385	FALSE
ENSG00000231852	CAGGTCTCAAGAGCGGTGTT	chr6:32999970-33000394	4	2257	TRUE	0.108	1.3163971016647	FALSE
ENSG00000231852	ATGGTTCCCAGAAGCTCTAT	chr6:33082767-33083042	5	2256	TRUE	0.108	1.20159067339259	FALSE
ENSG00000231852	CCATGGGGCTATCATCCTGT	chr6:33175635-33175999	5	2256	TRUE	0.108	1.094516234702	FALSE
ENSG00000234006	TCCATTCTGTGACTGCAGCA	chr2:113117714-113127811	4	1410	TRUE	0.108	1.3697666142739	FALSE
ENSG00000234006	CGCTAACATCAAGGAGGTTG	chr6:30097990-30098183	5	1409	TRUE	0.108	1.21705914214356	FALSE
ENSG00000234006	AGGTGGGCTCTGCGGTGATA	chr6:30121511-30121989	4	1410	TRUE	0.108	1.51710904387148	FALSE
ENSG00000234006	CTCCGCCTCGGCTACCGAAC	chr6:30411464-30412023	4	1410	TRUE	0.108	1.29134817335458	FALSE
ENSG00000234006	CAGGTGTTTGTTTACATAGC	chr6:30875359-30875732	3	1411	TRUE	0.108	1.6292285824029	FALSE
ENSG00000234006	GGAGACTGTGGTGTCCTCGG	chr6:30964039-30964778	3	1411	TRUE	0.108	1.52977716654427	FALSE
ENSG00000234006	GAGAGGAAACGGCCTCTCGC	chr6:31125080-31125417	4	1410	TRUE	0.108	1.37820629812897	FALSE
ENSG00000234006	GTATGCTTAGAGCGGGATAC	chr6:31515513-31516701	3	1411	TRUE	0.108	1.40052967022675	FALSE
ENSG00000234006	CCGACCAGAGCCCCACACGG	chr6:31574156-31574793	3	1411	TRUE	0.108	1.2388072904414	FALSE
ENSG00000234006	GAAAGAGGCGGAGCGTGCGT	chr6:31618257-31620457	3	1411	TRUE	0.108	1.40086688320239	FALSE
ENSG00000234006	GCCCGGATGGGCCGTTAGTC	chr6:31619900-31621361	3	1411	TRUE	0.108	1.79088535717808	FALSE
ENSG00000234006	GTTCTAGTGCGTAACAGTCT	chr6:31643943-31644721	3	1411	TRUE	0.108	1.4059960324593	FALSE
ENSG00000234006	GGCTGCTTCCGAACCAAGCA	chr6:31659583-31660191	4	1410	TRUE	0.108	1.32642621200293	FALSE
ENSG00000234006	CTCATTCTCTCCACGACGAC	chr6:31862478-31864168	4	1410	TRUE	0.108	1.27177450275103	FALSE
ENSG00000234006	TCCCCAGCTGAGCTAGGGCC	chr6:31874908-31875284	3	1411	TRUE	0.108	1.5367131817967	FALSE
ENSG00000234006	ATCAGTGGTTGACCATTAGA	chr6:32061096-32061628	3	1411	TRUE	0.108	1.42005894665804	FALSE
ENSG00000234006	ACCACCGCACCCTCACTGAG	chr6:32073209-32073641	6	1408	TRUE	0.108	1.12332167002707	FALSE
ENSG00000234006	GGACCATGTACCGCGTTATG	chr6:32166448-32169512	5	1409	TRUE	0.108	1.10361230093147	FALSE
ENSG00000234006	GGAACATCGATCTGCGGCGC	chr6:32177110-32178719	3	1411	TRUE	0.108	1.3944696281335	FALSE
ENSG00000234006	CACCACGCAGCTTGAGCTTG	chr6:32203405-32204039	5	1409	TRUE	0.108	1.05992863339528	FALSE
ENSG00000234127	ATTATAAATCTAGAGACTCC	chr12:7789365-7789670	62	174001	TRUE	0.108	0.270335857886902	FALSE
ENSG00000234127	GGGAGTACCCGGGCCGTCCG	chr6:29827334-29828897	192	173871	TRUE	0.108	0.135356772852936	FALSE
ENSG00000234127	CAGTTACCTCGTCCGAAACC	chr6:29956599-29956842	158	173905	TRUE	0.108	0.170890671980256	FALSE
ENSG00000234127	CTATACAGGTTTCTGCTCCT	chr6:30047199-30047568	180	173883	TRUE	0.108	0.155026201770899	FALSE
ENSG00000234127	ATGAACTGGTTGCATGATCT	chr6:30152089-30152261	176	173887	TRUE	0.108	0.155279409597717	FALSE
ENSG00000234127	GCCCAGACTAGGATCTTAAC	chr6:30495980-30497165	131	173932	TRUE	0.108	-0.183851782653958	FALSE
ENSG00000234127	GGCTTTGGCAGTCTGGAAAT	chr6:30615799-30616364	236	173827	TRUE	0.108	0.133754668689999	FALSE
ENSG00000234127	CAGTGATTACATGGGGACAA	chr6:30765581-30765804	127	173936	TRUE	0.108	0.175085775104372	FALSE
ENSG00000234127	CCCCCTTGCTCTTTGCTGAG	chr6:30840712-30841135	160	173903	TRUE	0.108	-0.156243125040063	FALSE
ENSG00000234127	CATTGGCCACGCACTCACGG	chr6:30915349-30915863	217	173846	TRUE	0.108	0.146148301834201	FALSE
ENSG00000234127	ACTAGAGGGACAAGGTTTGC	chr6:30922506-30923027	297	173766	TRUE	0.108	-0.126424044717544	FALSE
ENSG00000234127	GAGCTACAGACCGAGCTGAA	chr6:30935143-30935338	279	173784	TRUE	0.108	-0.106667073389836	FALSE
ENSG00000234127	CAGCACCCGCTGGCACTGCT	chr6:31016738-31017365	142	173921	TRUE	0.108	-0.167078007319132	FALSE
ENSG00000234127	GATGGAATGGTGACCGACGT	chr6:31083575-31084324	176	173887	TRUE	0.108	0.152693548739425	FALSE
ENSG00000234127	GGGCATCTATTCAGCAGTCC	chr6:31086852-31087115	168	173895	TRUE	0.108	0.15777650431895	FALSE
ENSG00000234127	TAAGAATTCCAGAGTAGGGT	chr6:31164051-31164328	133	173930	TRUE	0.108	0.19711595040965	FALSE
ENSG00000234127	TTAATTAAATGCAGTTTGTT	chr6:31389100-31389716	116	173947	TRUE	0.108	-0.185484266487943	FALSE
ENSG00000234127	TATCCAAGTGGTAGAGGGGC	chr6:31674960-31675298	148	173915	TRUE	0.108	0.180275741776274	FALSE
ENSG00000234127	AGCTGGCAGGGATAATTACA	chr6:31713909-31714678	229	173834	TRUE	0.108	0.127911848065759	FALSE
ENSG00000234127	TCAAGTGGAGACAGAGTCGG	chr6:31717532-31717882	218	173845	TRUE	0.108	-0.139611675863502	FALSE
ENSG00000234127	GCAGCGCCGCTCCTGAGTCA	chr6:31769615-31770257	318	173745	TRUE	0.108	-0.125558788757555	FALSE
ENSG00000234127	CTCCCAGCGGCGAACGTGTC	chr6:31945607-31951356	103	173960	TRUE	0.108	-0.196995961902529	FALSE
ENSG00000234127	TCCGCGGGTCTCCTTAAAAG	chr6:32177110-32178719	142	173921	TRUE	0.108	-0.155644952540158	FALSE
ENSG00000234127	GCCTTCACTTGCGCGACCAC	chr6:32195422-32196819	214	173849	TRUE	0.108	0.137628260125363	FALSE
ENSG00000234127	ATCTGCCAATAAAGGATGAG	chr6:32234915-32235334	132	173931	TRUE	0.108	-0.180907072534814	FALSE
ENSG00000234127	GGACTCTCAGCCCCGCCTGG	chr6:32234915-32235334	249	173814	TRUE	0.108	0.133013514393478	FALSE
ENSG00000234127	GCCTCCTCGTAACCGCCAGG	chr6:32254668-32256056	165	173898	TRUE	0.108	-0.171386605756117	FALSE
ENSG00000234127	TCTGAGCATGTGGGTCCTAG	chr6:32402860-32403151	209	173854	TRUE	0.108	0.128593281018774	FALSE
ENSG00000234127	AGCTGTGCTGATGAGCGCTC	chr6:32439511-32440091	206	173857	TRUE	0.108	0.124606232870798	FALSE
ENSG00000234127	GTTGTCCACAAGACAGATGA	chr6:32745672-32745953	196	173867	TRUE	0.108	0.129479718104437	FALSE
ENSG00000234127	GGCAAGGCATTGGCAGGTGC	chr6:32807243-32807426	156	173907	TRUE	0.108	0.150658268994056	FALSE
ENSG00000234127	GCCTCCCTCCCACATGTACA	chr6:32857713-32857900	271	173792	TRUE	0.108	-0.12567900600653	FALSE
ENSG00000234127	GGCCTGGCTGAACGTCAATC	chr6:32893821-32895308	207	173856	TRUE	0.108	0.134354969267136	FALSE
ENSG00000234127	TTAGTATAGTGTACCATAGT	chr6:32981697-32982715	114	173949	TRUE	0.108	-0.190623272589972	FALSE
ENSG00000234127	CCAGGTCTCAAGAGCGGTGT	chr6:32999970-33000394	143	173920	TRUE	0.108	0.168069003693588	FALSE
ENSG00000234127	GCAGGAGAAACCGGCCCTAT	chr6:33172538-33173310	156	173907	TRUE	0.108	-0.177567298068343	FALSE
ENSG00000234745	GAGGAACCTCCGTCTCAGCG	chr6:29702283-29703026	223	205493	TRUE	0.108	0.1363926880121	FALSE
ENSG00000234745	TGGGCTGTCTGTAATGCTCA	chr6:29758782-29759248	186	205530	TRUE	0.108	-0.153641583343236	FALSE
ENSG00000234745	CACTGGTTGGGAATAGTCCA	chr6:29917733-29918203	186	205530	TRUE	0.108	0.171857844736511	FALSE
ENSG00000234745	GAAGCCAATCGGCGTCGCTG	chr6:29926083-29927564	284	205432	TRUE	0.108	-0.1232970946331	FALSE
ENSG00000234745	CAGCGCCGAGGACGGCGTCT	chr6:30171513-30172632	199	205517	TRUE	0.108	0.169725127712899	FALSE
ENSG00000234745	GGAGCTTTCTGACCCTCTCC	chr6:30272132-30272381	219	205497	TRUE	0.108	0.148665284690059	FALSE
ENSG00000234745	GGAAGCCCTGGGTTATTGGG	chr6:30480607-30480869	175	205541	TRUE	0.108	0.184506874372728	FALSE
ENSG00000234745	AACAGCCTTTCGCACGGAAA	chr6:30515789-30516822	310	205406	TRUE	0.108	0.131828882521256	FALSE
ENSG00000234745	AAGGGCTTGCAAGAGTAACT	chr6:30614391-30614769	270	205446	TRUE	0.108	0.113667709093733	FALSE
ENSG00000234745	TCCGCTGACTCATGCTGCTC	chr6:30631690-30632204	135	205581	TRUE	0.108	-0.172237382551753	FALSE
ENSG00000234745	GATCCTTGACCTTGGAGTGG	chr6:30652776-30653012	514	205202	TRUE	0.108	-0.0804381308468369	FALSE
ENSG00000234745	ATCCTCTTCGTCGTCGGGTT	chr6:30678987-30679540	210	205506	TRUE	0.108	-0.169911855072393	FALSE
ENSG00000234745	CTCTGATCCCGCATCTCCCC	chr6:30685474-30685641	268	205448	TRUE	0.108	-0.122292452226498	FALSE
ENSG00000234745	CCCAGGGGTTGATTATCACG	chr6:30707151-30707854	243	205473	TRUE	0.108	0.1485611423001	FALSE
ENSG00000234745	CTTTGGGTTATGTGTACCCA	chr6:30725419-30726603	154	205562	TRUE	0.108	0.176252742891495	FALSE
ENSG00000234745	AATTCCCCTTCTATGGTAGG	chr6:30752235-30753014	129	205587	TRUE	0.108	-0.22143476568982	FALSE
ENSG00000234745	TTCAGCTCGGTCTGTAGCTC	chr6:30935143-30935338	350	205366	TRUE	0.108	0.103986277269867	FALSE
ENSG00000234745	CTGGAGGGCCCCTAGAGGCG	chr6:30966261-30966461	139	205577	TRUE	0.108	0.220509028318514	FALSE
ENSG00000234745	GCAGAATTGCTGTGGACTGG	chr6:31102152-31102888	244	205472	TRUE	0.108	0.146469005085172	FALSE
ENSG00000234745	GGCCCGGGAATTCCGAAGGA	chr6:31157682-31159681	185	205531	TRUE	0.108	-0.162859864709863	FALSE
ENSG00000234745	GGCTCGCTCGGCGCGAAGTT	chr6:31157866-31159144	188	205528	TRUE	0.108	0.166500089146444	FALSE
ENSG00000234745	ACTCCTGGGCCACGCACCGC	chr6:31159254-31159656	239	205477	TRUE	0.108	-0.138949794324539	FALSE
ENSG00000234745	GGAGGAACATGCTTCGGAAC	chr6:31171729-31173747	137	205579	TRUE	0.108	-0.196745590248523	FALSE
ENSG00000234745	CATTGGGGAGGCGCCGCGTT	chr6:31270985-31272710	244	205472	TRUE	0.108	0.137645741481923	FALSE
ENSG00000234745	GACACAGAAGTACAAGCGCC	chr6:31270985-31272710	176	205540	TRUE	0.108	0.149898715223723	FALSE
ENSG00000234745	TGTCTGCAGGACGGCTGGTC	chr6:31548048-31548524	238	205478	TRUE	0.108	-0.179008528274691	FALSE
ENSG00000234745	TCCGGTGGGCCCAGGTTTCA	chr6:31560306-31560752	306	205410	TRUE	0.108	0.114536558375939	FALSE
ENSG00000234745	GATATGGTGGACTTCGCGAG	chr6:31580307-31582306	474	205242	TRUE	0.108	-0.105311653579702	FALSE
ENSG00000234745	TCAGCTGGCCTAGGGTAGCC	chr6:31613382-31615931	184	205532	TRUE	0.108	0.163268756350056	FALSE
ENSG00000234745	TGCAGAAGGGCTGGTAGCTC	chr6:31658396-31658559	121	205595	TRUE	0.108	-0.210477379196145	FALSE
ENSG00000234745	GAGCTTGAAACTTAAAGAAA	chr6:31737959-31738266	155	205561	TRUE	0.108	-0.119120599933044	FALSE
ENSG00000234745	ATCTATTGAGAGAGTTCCCC	chr6:31762532-31764531	151	205565	TRUE	0.108	-0.163912115477348	FALSE
ENSG00000234745	GTTGGCCTCTGCGAGCATTA	chr6:31821242-31822577	269	205447	TRUE	0.108	-0.136813257593957	FALSE
ENSG00000234745	GGAGGCGCTGGTCGGGTAAT	chr6:31826877-31828644	377	205339	TRUE	0.108	0.120445624218981	FALSE
ENSG00000234745	TATAAAAGCCGAGGGGCGCG	chr6:31826877-31828644	162	205554	TRUE	0.108	-0.183656269590192	FALSE
ENSG00000234745	AAAGAGAAATTGAATCAGAC	chr6:31840063-31840910	149	205567	TRUE	0.108	-0.141552450657236	FALSE
ENSG00000234745	CACTGAAGATGCAATAGTCA	chr6:31851673-31852487	390	205326	TRUE	0.108	-0.102587863820711	FALSE
ENSG00000234745	ACGGCTTATCTCTGTGGGAG	chr6:31874908-31875284	259	205457	TRUE	0.108	0.16530901412975	FALSE
ENSG00000234745	CCCATCCCCCCAGCTGAGAA	chr6:31882412-31882682	244	205472	TRUE	0.108	-0.164822727660504	FALSE
ENSG00000234745	ACGAAGGGGCGATAGGGACG	chr6:31898032-31900031	155	205561	TRUE	0.108	-0.162726191380092	FALSE
ENSG00000234745	GGGTCTACTGAAAAGCTAAT	chr6:31923019-31923477	205	205511	TRUE	0.108	0.172447818885742	FALSE
ENSG00000234745	TCTCACTGCCGACGGCACCA	chr6:32069521-32070330	277	205439	TRUE	0.108	-0.134973405355126	FALSE
ENSG00000234745	ATACGGAATCCGCCATCTGA	chr6:32127536-32128582	199	205517	TRUE	0.108	0.166803926423402	FALSE
ENSG00000234745	AAACCAATAGAATCGCTCGG	chr6:32185674-32186005	137	205579	TRUE	0.108	-0.223215374567388	FALSE
ENSG00000234745	ACTGACACCGTCCGTGCGCG	chr6:32195422-32196819	276	205440	TRUE	0.108	-0.157857723301169	FALSE
ENSG00000234745	TCAACACAGCTCGGACCTGA	chr6:32666396-32666894	178	205538	TRUE	0.108	0.190652450711858	FALSE
ENSG00000234745	AGGCAGCAGAACGTTTCCAG	chr6:32999970-33000394	202	205514	TRUE	0.108	-0.1987067891033	FALSE
ENSG00000234745	TGCAAATGTGTGCTTACGTA	chr6:33014769-33015436	155	205561	TRUE	0.108	0.163044162447109	FALSE
ENSG00000234745	CGGGCTCATCTACAACCGGG	chr6:33116430-33118817	181	205535	TRUE	0.108	0.149681470514432	FALSE
ENSG00000234745	ACAGGTCTCATTCCCTGAGC	chr6:33136422-33136837	178	205538	TRUE	0.108	0.216137904061785	FALSE
ENSG00000234745	CTGCTTAGCCTCTCGGAACC	chr6:33143151-33143611	187	205529	TRUE	0.108	-0.184214696810268	FALSE
ENSG00000234745	TGGTGTAGTTACTCCACATG	chr6:33172538-33173310	112	205604	TRUE	0.108	0.232199978123013	FALSE
ENSG00000235663	ATCCTCCCCTTGCTATGCTT	chr6:29758782-29759248	5	3190	TRUE	0.108	1.29603336623208	FALSE
ENSG00000235663	AGAGCCGCTCTGAGCACCGG	chr6:29975001-29975708	11	3184	TRUE	0.108	0.737039803158274	FALSE
ENSG00000235663	CATTGTCGAAGGGCTTAGCC	chr6:30206874-30207955	5	3190	TRUE	0.108	1.08555267978099	FALSE
ENSG00000235663	CACTGGCAGACCTGGTAGGT	chr6:30646459-30646765	9	3186	TRUE	0.108	0.756771733307766	FALSE
ENSG00000235663	GTGGCATCTTGCAATTCAGG	chr6:30707151-30707854	7	3188	TRUE	0.108	1.04408889972276	FALSE
ENSG00000235663	CACTCGGCACGAACTTCCCG	chr6:30840712-30841135	8	3187	TRUE	0.108	0.952506350734441	FALSE
ENSG00000235663	GAGTCGCGAGGAGTTTAAGA	chr6:30875359-30875732	7	3188	TRUE	0.108	0.867538026468204	FALSE
ENSG00000235663	AGACCCTGACGTTTGTCCAC	chr6:30942337-30943208	8	3187	TRUE	0.108	1.02709598306531	FALSE
ENSG00000235663	AGGAGCACTCTGGAGAAAGC	chr6:31009816-31010085	5	3190	TRUE	0.108	0.898646685020208	FALSE
ENSG00000235663	ACATGGGTGAGGCTTAAGGG	chr6:31570582-31572581	8	3187	TRUE	0.108	0.940638975938985	FALSE
ENSG00000235663	CGTGCACGACTCGCCCCACA	chr6:31739606-31740673	7	3188	TRUE	0.108	0.961335689389284	FALSE
ENSG00000235663	ACCTAGTGTCCCCCGGAACG	chr6:31862478-31864168	6	3189	TRUE	0.108	1.09260288073793	FALSE
ENSG00000235663	TAAACATAACTTGTGTGCAC	chr6:31908818-31909158	5	3190	TRUE	0.108	1.19297897214513	FALSE
ENSG00000235663	GTTGAGTGATGCTGTTGAGC	chr6:32204175-32204654	6	3189	TRUE	0.108	1.00736785675487	FALSE
ENSG00000235663	AGTAGAGTACCCTGGCCACG	chr6:32209987-32210755	8	3187	TRUE	0.108	0.966952585110938	FALSE
ENSG00000235663	CGATGGACCAGCCGCTCCGT	chr6:32970678-32971108	6	3189	TRUE	0.108	1.00905954164415	FALSE
ENSG00000235663	GCCCCCATTCAAAATGGGGC	chr6:32980541-32981208	4	3191	TRUE	0.108	1.19795550057762	FALSE
ENSG00000235663	CTTTGGGTAGGCTCCTTTAA	chr6:33123471-33124880	7	3188	TRUE	0.108	1.11655614815999	FALSE
ENSG00000235663	GCCTTAGCTGCAGCGCCCCC	chr6:33125958-33126566	6	3189	TRUE	0.108	1.11604886925454	FALSE
ENSG00000237080	TGGAGGTCAAGGGCAGATAC	chr6:29759411-29759982	4	1508	TRUE	0.108	1.25595858324824	FALSE
ENSG00000237080	GAGATGCCATGTTCTGCGCA	chr6:30091888-30092343	4	1508	TRUE	0.108	1.31387869840653	FALSE
ENSG00000237080	AAACTGCCGCATATTGCAGA	chr6:30288810-30289200	4	1508	TRUE	0.108	1.38612666614233	FALSE
ENSG00000237080	GATTGAGCGCTCTCAGGCAC	chr6:30396705-30398221	3	1509	TRUE	0.108	1.55594806671022	FALSE
ENSG00000237080	CAGCTGCCGGCAACGGATAG	chr6:30716974-30717822	4	1508	TRUE	0.108	1.31819654945905	FALSE
ENSG00000237080	AGAAACACCCAAGTTACCTC	chr6:30802576-30803273	3	1509	TRUE	0.108	1.57119996814275	FALSE
ENSG00000237080	CCTTACCCCCAGGTTATCAG	chr6:30872366-30873391	4	1508	TRUE	0.108	1.33576103580345	FALSE
ENSG00000237080	GGAACAGTCTCCACATCATC	chr6:30935143-30935338	4	1508	TRUE	0.108	1.39538458877864	FALSE
ENSG00000237080	AGTGAGAATCAACACAGCAG	chr6:30972056-30972234	4	1508	TRUE	0.108	1.31677206728394	FALSE
ENSG00000237080	GACCCCTGGCCACTGTGTCC	chr6:31225249-31225486	3	1509	TRUE	0.108	1.48541917376867	FALSE
ENSG00000237080	CTCCTATAGGTCGCCGGGGA	chr6:31355791-31357656	4	1508	TRUE	0.108	1.40796893786099	FALSE
ENSG00000237080	AGAAGCCCCTCAGTGTGACT	chr6:31515513-31516701	4	1508	TRUE	0.108	1.27750345337758	FALSE
ENSG00000237080	AGATCTGGCCAAGAACTACC	chr6:31547323-31547789	4	1508	TRUE	0.108	1.30871301222927	FALSE
ENSG00000237080	CGACTGGCAGGTTCTCTACA	chr6:31752860-31753761	4	1508	TRUE	0.108	1.32845659884004	FALSE
ENSG00000237080	GGCGGACAAGAAGAAGGTTC	chr6:31829433-31829741	5	1507	TRUE	0.108	1.22374828943763	FALSE
ENSG00000237080	AAGTCCCCCGAACGCTGAGT	chr6:32152952-32155097	4	1508	TRUE	0.108	1.26515476667657	FALSE
ENSG00000237080	ACCCTTTGGAAACCATATAT	chr6:32195086-32195317	6	1506	TRUE	0.108	1.11247202602418	FALSE
ENSG00000237080	GTGTTTGCCTTATATGGGCA	chr6:33062023-33062329	4	1508	TRUE	0.108	1.29943288702858	FALSE
ENSG00000237080	CCAAGAGAAGCCCTTACTCC	chr6:33170110-33170273	3	1509	TRUE	0.108	1.38092930210773	FALSE
ENSG00000240053	ATCTCTCCTTGCATTGTGAT	chr6:29759411-29759982	133	99798	TRUE	0.108	0.201370250021851	FALSE
ENSG00000240053	AACTCCTACGGCTGTCCTAG	chr6:30041957-30042353	152	99779	TRUE	0.108	0.167116064981681	FALSE
ENSG00000240053	TAGTTCTCTTTGACACTGAA	chr6:30319613-30319898	123	99808	TRUE	0.108	0.195139842127516	FALSE
ENSG00000240053	ATCACTCAGCAGATCGGGAA	chr6:30411464-30412023	186	99745	TRUE	0.108	-0.167130085872761	FALSE
ENSG00000240053	GCTGAGCCAGGTGTAGAGGG	chr6:30411464-30412023	55	99876	TRUE	0.108	-0.288723551179081	FALSE
ENSG00000240053	TGTGGAATTAAAAAGTCTCT	chr6:30464762-30464931	49	99882	TRUE	0.108	-0.297051257298444	FALSE
ENSG00000240053	GTCTGCATCGTTCAGCCCCG	chr6:30466076-30467154	64	99867	TRUE	0.108	-0.286101874669624	FALSE
ENSG00000240053	CCTCGCGGCCTATCGCGGAG	chr6:30555370-30557804	123	99808	TRUE	0.108	-0.191728281699802	FALSE
ENSG00000240053	TTCCTTGAGTCTCGCGGCGT	chr6:30570784-30571978	99	99832	TRUE	0.108	0.205605095317129	FALSE
ENSG00000240053	GCGTATAATGTCTCGCGACA	chr6:30616759-30618138	69	99862	TRUE	0.108	0.240732640702471	FALSE
ENSG00000240053	CCTCTAGGCACAGGTAACCG	chr6:30646848-30648070	117	99814	TRUE	0.108	0.207110139261299	FALSE
ENSG00000240053	CTCTGGAGGCTCGGGACTGG	chr6:30685474-30685641	95	99836	TRUE	0.108	0.245118587598344	FALSE
ENSG00000240053	GTGAGGTTCTCTCTTGAGAT	chr6:30711844-30712032	82	99849	TRUE	0.108	-0.228703075290238	FALSE
ENSG00000240053	GGCCCTAAGTACCCCGCAGG	chr6:30720841-30721102	144	99787	TRUE	0.108	0.193791399844229	FALSE
ENSG00000240053	TGGGTCCTGATGTCTTTGTT	chr6:30728282-30728481	121	99810	TRUE	0.108	0.18194725106705	FALSE
ENSG00000240053	CTTCCGCTGGCTTCCGCACC	chr6:30730066-30731526	124	99807	TRUE	0.108	-0.204931834631679	FALSE
ENSG00000240053	TTGTAGCGCTCCGCTTCCGC	chr6:30730066-30731526	103	99828	TRUE	0.108	0.231059620276394	FALSE
ENSG00000240053	GTACCCGTGGTGGGTACGAG	chr6:30915349-30915863	52	99879	TRUE	0.108	-0.287517016266345	FALSE
ENSG00000240053	AAGGTGGGGTGAGTGTGCTT	chr6:30972056-30972234	97	99834	TRUE	0.108	-0.210664903585918	FALSE
ENSG00000240053	TGATGCCCTCTAAGCACTCT	chr6:30974157-30976681	98	99833	TRUE	0.108	-0.222680261979528	FALSE
ENSG00000240053	GTAGTGGCCCTCTGCGAGAT	chr6:31068850-31069378	132	99799	TRUE	0.108	0.182802514150067	FALSE
ENSG00000240053	GGGTGTGACTCGTTTCTGAT	chr6:31169199-31170261	85	99846	TRUE	0.108	-0.212792529436547	FALSE
ENSG00000240053	TCGGCTAAAATCGGCAGCTC	chr6:31227161-31227587	61	99870	TRUE	0.108	-0.288535145346089	FALSE
ENSG00000240053	TTAATGGGGCGGCCGGCGAA	chr6:31403053-31404177	152	99779	TRUE	0.108	0.177409591841716	FALSE
ENSG00000240053	GTGAAGCCCGCGCTCCTTGG	chr6:31497782-31499781	255	99676	TRUE	0.108	0.148029096865497	FALSE
ENSG00000240053	TTGCCGGCTCACATCAACCG	chr6:31533582-31537581	125	99806	TRUE	0.108	-0.193823894796009	FALSE
ENSG00000240053	TCTGCGTGCCTAACACATGC	chr6:31568100-31568377	85	99846	TRUE	0.108	-0.210233584311824	FALSE
ENSG00000240053	CTCGCCCCAGGGACATATAA	chr6:31573932-31575931	149	99782	TRUE	0.108	0.192393055032879	FALSE
ENSG00000240053	GTCCCATCCTTAGACTCCTA	chr6:31578384-31578819	79	99852	TRUE	0.108	-0.221435782938408	FALSE
ENSG00000240053	GGTCCCGGCTCAGGCTCTCG	chr6:31639340-31639728	87	99844	TRUE	0.108	-0.24163364620538	FALSE
ENSG00000240053	TTGGTTTCCGGCGGCCCCAA	chr6:31659583-31660191	99	99832	TRUE	0.108	-0.216751289971938	FALSE
ENSG00000240053	GACATATCCAAGTGGTAGAG	chr6:31674960-31675298	142	99789	TRUE	0.108	-0.188403995339148	FALSE
ENSG00000240053	GCTTTGTTTCTGGTGAGCTA	chr6:31687457-31687620	113	99818	TRUE	0.108	0.22378816830344	FALSE
ENSG00000240053	TAGTTTACCAAGCCCAGGAA	chr6:31738650-31738862	111	99820	TRUE	0.108	-0.197135172818143	FALSE
ENSG00000240053	AGTGTCCCCCGGAACGCGGG	chr6:31862357-31865881	90	99841	TRUE	0.108	-0.23637977783131	FALSE
ENSG00000240053	ATGTGACTCATCAGGGCAGA	chr6:31882412-31882682	92	99839	TRUE	0.108	-0.230586682096398	FALSE
ENSG00000240053	GACACAGCACATTGTGGTAT	chr6:31919609-31920093	111	99820	TRUE	0.108	-0.212232632126067	FALSE
ENSG00000240053	TGCCACATGGGTGACGGCCC	chr6:32109687-32111103	111	99820	TRUE	0.108	0.222555038739977	FALSE
ENSG00000240053	ATCCACCGTATCTCTGGAGG	chr6:32113813-32114430	153	99778	TRUE	0.108	0.189314436548967	FALSE
ENSG00000240053	TCTCATCCTACCCGCTTCCC	chr6:32116811-32117036	107	99824	TRUE	0.108	-0.21065123071308	FALSE
ENSG00000240053	TACTTCCAGCTCAAGCGTTT	chr6:32129256-32129669	98	99833	TRUE	0.108	-0.214964441675593	FALSE
ENSG00000240053	TCCTGTGTATACAGAGGGCG	chr6:32217889-32218482	63	99868	TRUE	0.108	0.308957439954493	FALSE
ENSG00000240053	CAGTTCAAAGCCGCGGATGG	chr6:32415294-32416007	170	99761	TRUE	0.108	0.143591331032294	FALSE
ENSG00000240053	GAGATGACGCATCTGTTGCT	chr6:32439511-32440091	120	99811	TRUE	0.108	0.228975951229569	FALSE
ENSG00000240053	TGAAGGCACTGCAATCTTTC	chr6:32530041-32530840	130	99801	TRUE	0.108	0.208546958498405	FALSE
ENSG00000240053	GAAGGGCATGACTATGACGC	chr6:32609751-32610407	106	99825	TRUE	0.108	0.201400752865615	FALSE
ENSG00000240053	TTCTCTGGGCTAGTGATATG	chr6:32800117-32800295	136	99795	TRUE	0.108	-0.18322022433474	FALSE
ENSG00000240053	GGTGGAAAACTTATCTTGAT	chr6:32825915-32826883	83	99848	TRUE	0.108	-0.22810118340208	FALSE
ENSG00000240053	AGAGATCTGTCCGCTCTCGG	chr6:32843667-32845108	82	99849	TRUE	0.108	-0.211020508199704	FALSE
ENSG00000240053	AGCAGCGTCTAGAAGCCATG	chr6:32866897-32867503	129	99802	TRUE	0.108	-0.183340093993259	FALSE
ENSG00000240053	AAGAGCATATTATATATTAT	chr6:32885752-32886155	39	99892	TRUE	0.108	-0.376044392842454	FALSE
ENSG00000240053	CTCTCATCCATTACTGGGTC	chr6:33049436-33049677	59	99872	TRUE	0.108	-0.295262875534	FALSE
ENSG00000240053	GGCTCTGACGGCGTTACTGA	chr6:33075566-33076192	96	99835	TRUE	0.108	-0.239286817022529	FALSE
ENSG00000240065	CTTCCTTGATACTCACGAAG	chr6:29887280-29888879	9	3660	TRUE	0.108	0.97245948584565	FALSE
ENSG00000240065	TGCGCGCTGTCACGTTACGG	chr6:30066546-30067702	6	3663	TRUE	0.108	1.16404591269278	FALSE
ENSG00000240065	ATTCGAGACGCCCTGGAATT	chr6:30163042-30164114	10	3659	TRUE	0.108	1.17346865155533	FALSE
ENSG00000240065	TTGCGCCGGGACTGTAGTGC	chr6:30259125-30260790	7	3662	TRUE	0.108	0.843700416851381	FALSE
ENSG00000240065	GTCACCACCTGTTGTTCACC	chr6:30507742-30508763	8	3661	TRUE	0.108	1.10901243953405	FALSE
ENSG00000240065	ACCCCCCACCAACTTCTGAC	chr6:30682129-30682401	10	3659	TRUE	0.108	1.00200810646093	FALSE
ENSG00000240065	GGAAGCCATTGCCCAACCAT	chr6:30781581-30782706	7	3662	TRUE	0.108	0.855918543009854	FALSE
ENSG00000240065	AGACTTAAGGACACCCTACC	chr6:30827960-30829342	10	3659	TRUE	0.108	0.99187785348095	FALSE
ENSG00000240065	GAGCTCAAGGTTCAGACTAA	chr6:30829685-30830050	5	3664	TRUE	0.108	1.29167760768845	FALSE
ENSG00000240065	GGTCCTGTGGACAAACGTCA	chr6:30942337-30943208	5	3664	TRUE	0.108	1.55105058166005	FALSE
ENSG00000240065	CATGCCTCACACTAGTCTGC	chr6:31070632-31071235	8	3661	TRUE	0.108	0.777635857604645	FALSE
ENSG00000240065	CTCCACCTTAAAGCTCATCC	chr6:31283611-31283788	3	3666	TRUE	0.108	1.5746757006604	FALSE
ENSG00000240065	CCAGTGAGAGCCGGTTTAAT	chr6:31403053-31404177	8	3661	TRUE	0.108	0.929226283015782	FALSE
ENSG00000240065	ACTAGGATTCCTGTAGTGTA	chr6:31475434-31475678	4	3665	TRUE	0.108	0.711193932729996	FALSE
ENSG00000240065	ACAACCAAGGTCTAGGCACT	chr6:31517213-31517602	8	3661	TRUE	0.108	1.13196562250098	FALSE
ENSG00000240065	CCAGGGATCGCTTACCCCCA	chr6:31723308-31723688	11	3658	TRUE	0.108	0.918186736011499	FALSE
ENSG00000240065	GATCGTGGCGGACACGTTCC	chr6:31727307-31729306	9	3660	TRUE	0.108	1.19224591133059	FALSE
ENSG00000240065	AGAACAGCGCAACGGCGGAC	chr6:31728778-31730584	6	3663	TRUE	0.108	1.59886560429813	FALSE
ENSG00000240065	CGCGTGCAAACGTGTAAGGG	chr6:31901422-31902703	9	3660	TRUE	0.108	0.981652246865092	FALSE
ENSG00000240065	AATCAAGGTCAGCGTAGGTA	chr6:31945607-31951356	6	3663	TRUE	0.108	1.1089227764408	FALSE
ENSG00000240065	TGAAATGTCAGTCTTTCTCT	chr6:32800117-32800295	4	3665	TRUE	0.108	1.07258624180492	FALSE
ENSG00000240065	GAAGTCCACACCGGGGTAAT	chr6:32853059-32854603	11	3658	TRUE	0.108	1.27150690015548	FALSE
ENSG00000240065	CCTGCGGGCAGGAATGTGTA	chr6:32861089-32861520	10	3659	TRUE	0.108	1.22940324116046	FALSE
ENSG00000240065	GATGGACCAGCCGCTCCGTG	chr6:32970678-32971108	14	3655	TRUE	0.108	1.21784659936951	FALSE
ENSG00000240065	GGATACGGGTGTGCCTTTGG	chr6:32970678-32971108	8	3661	TRUE	0.108	0.904222290125695	FALSE
ENSG00000241106	CAGATGGTCTTCCGCTCGCT	chr6:29752307-29753422	3	539	TRUE	0.108	1.36207758062603	FALSE
ENSG00000241106	CTCCGGTAACCGACGGATTG	chr6:30453099-30454130	3	539	TRUE	0.108	1.69241672240241	FALSE
ENSG00000241106	GTTCCCTAGAAACATGCATG	chr6:30810746-30811218	3	539	TRUE	0.108	2.01501001525335	FALSE
ENSG00000241106	GGCGCATCCTCGATCACAGC	chr6:32044972-32047303	3	539	TRUE	0.108	1.74448864890492	FALSE
ENSG00000241370	GGGCACACCTGACTCTTGAT	chr6:29702283-29703026	302	369363	TRUE	0.108	0.0601662321617722	FALSE
ENSG00000241370	ATGGGCTGTCTGTAATGCTC	chr6:29758782-29759248	273	369392	TRUE	0.108	-0.0658051615394539	FALSE
ENSG00000241370	AGGCTTACCAGGTCGCATCC	chr6:29813800-29815780	349	369316	TRUE	0.108	-0.0582230482377515	FALSE
ENSG00000241370	TGCCAGGCGCTCATCGAGAG	chr6:30101688-30103715	427	369238	TRUE	0.108	0.0497200069060542	FALSE
ENSG00000241370	CCAAGCTGGCATCGGGCCTC	chr6:30130716-30131520	347	369318	TRUE	0.108	-0.063938342688763	FALSE
ENSG00000241370	TACCTACCAAATCCGCCATA	chr6:30357430-30358526	535	369130	TRUE	0.108	-0.0449908668695862	FALSE
ENSG00000241370	ACTGGCTGGTCCATCTAGCC	chr6:30446257-30448256	334	369331	TRUE	0.108	0.0597280179749267	FALSE
ENSG00000241370	TATCAACTCTATGCATAGTG	chr6:30508894-30509757	374	369291	TRUE	0.108	0.0507387429408195	FALSE
ENSG00000241370	GACCTCCCATGGTTCATCTA	chr6:30708107-30708404	514	369151	TRUE	0.108	0.0471747872489545	FALSE
ENSG00000241370	AACGCGCCCGCGACCCCAGA	chr6:30720841-30721102	935	368730	TRUE	0.108	0.0359601305751167	FALSE
ENSG00000241370	AGTTGATATATTCTTACACT	chr6:30799159-30799421	284	369381	TRUE	0.108	0.0641762396536785	FALSE
ENSG00000241370	GAGCACCATTCAGGATGCGA	chr6:30802576-30803273	290	369375	TRUE	0.108	-0.0643255022782832	FALSE
ENSG00000241370	GAGTTATGAGAGGTGTGGTT	chr6:30819960-30820556	272	369393	TRUE	0.108	-0.0613786447167297	FALSE
ENSG00000241370	CTTAAGGCCATGGCAGGTCA	chr6:30842041-30842500	374	369291	TRUE	0.108	-0.0520404873986635	FALSE
ENSG00000241370	AGCCCGAACGCGCGGCGAGA	chr6:30883795-30886796	294	369371	TRUE	0.108	0.0694492357803402	FALSE
ENSG00000241370	GAGTGATAAGACACCCGCTT	chr6:31171729-31173747	298	369367	TRUE	0.108	0.0597079589760043	FALSE
ENSG00000241370	CCCACTGAGGAGCCAGCTGT	chr6:31202775-31203156	345	369320	TRUE	0.108	-0.0605655747630838	FALSE
ENSG00000241370	TATGAATCTGTCCCCTCCAG	chr6:31225249-31225486	418	369247	TRUE	0.108	0.0531242040235287	FALSE
ENSG00000241370	CGATGGTGCTGTAGGAATCT	chr6:31386778-31387564	331	369334	TRUE	0.108	0.0620244718732406	FALSE
ENSG00000241370	GGTGGATGGGATGATACCTA	chr6:31474771-31475258	376	369289	TRUE	0.108	0.0614334043998079	FALSE
ENSG00000241370	GCGTGAGAGCCGAGCCAGGA	chr6:31558164-31558469	283	369382	TRUE	0.108	-0.0668825296402247	FALSE
ENSG00000241370	TCCGGTGGGCCCAGGTTTCA	chr6:31560306-31560752	508	369157	TRUE	0.108	0.0519156874523721	FALSE
ENSG00000241370	TGCTTCCGAACCAAGCAAGG	chr6:31659583-31660191	425	369240	TRUE	0.108	0.0516849503126866	FALSE
ENSG00000241370	AGATGACTCACCGGATACTG	chr6:31663939-31664258	503	369162	TRUE	0.108	-0.0467356313780716	FALSE
ENSG00000241370	AGTGAAGCCGCCGATGGACC	chr6:31689418-31689982	497	369168	TRUE	0.108	-0.0522678642838583	FALSE
ENSG00000241370	TCCAAGACCTGGTGTCCCCA	chr6:31706742-31706917	441	369224	TRUE	0.108	0.0567186312884083	FALSE
ENSG00000241370	GAGGGACCCACCTTCCAATC	chr6:31738650-31738862	381	369284	TRUE	0.108	0.0556128569027936	FALSE
ENSG00000241370	AGAAAGAAACACAGAATCTC	chr6:31911491-31911673	155	369510	TRUE	0.108	-0.0839828519726757	FALSE
ENSG00000241370	CCGCGCCAACTACGGACACC	chr6:32129978-32130841	314	369351	TRUE	0.108	-0.0598338274887871	FALSE
ENSG00000241370	GGTAGTCCCTCTTAGGAGTT	chr6:32162807-32166231	317	369348	TRUE	0.108	-0.0672973674161694	FALSE
ENSG00000241370	GCAATTCTTGGTTCCAACTT	chr6:32195086-32195317	358	369307	TRUE	0.108	-0.0546718209579327	FALSE
ENSG00000241370	AGTCTTTATCTGCCCATATT	chr6:32324390-32324675	462	369203	TRUE	0.108	-0.0532469553124826	FALSE
ENSG00000241370	AGACTTTCCCAGTAAGTGCA	chr6:32763294-32763473	499	369166	TRUE	0.108	0.0510827832472303	FALSE
ENSG00000241370	AGACAATATGGATCAAACGG	chr6:32819787-32820652	668	368997	TRUE	0.108	-0.0355674035611702	FALSE
ENSG00000241370	CATGCGTGTGACATGCCTTA	chr6:32861089-32861520	243	369422	TRUE	0.108	0.0666070741102054	FALSE
ENSG00000241370	CCTGGGAAGATAACGAAAGG	chr6:32947659-32948247	455	369210	TRUE	0.108	-0.0444546975001447	FALSE
ENSG00000241370	TTTAGGAATTCCGGCTAAAC	chr6:32981697-32982715	333	369332	TRUE	0.108	0.0569194955855905	FALSE
ENSG00000241370	TCAGTCCGTGTGGTGAGGAC	chr6:33009235-33009931	264	369401	TRUE	0.108	-0.0667387430713502	FALSE
ENSG00000241370	CTTGCTTGTCAGTTCAGCTG	chr6:33049436-33049677	360	369305	TRUE	0.108	0.0506464350770495	FALSE
ENSG00000241404	AAACATATCACAGCTGCCAG	chr2:113117714-113127811	146	83231	TRUE	0.108	-0.187226383854227	FALSE
ENSG00000241404	TCTACCTTGTGGCGTCGGTG	chr6:29850094-29850626	113	83264	TRUE	0.108	0.225520902667866	FALSE
ENSG00000241404	GGAGTTGGGTTCCGGGACGC	chr6:29863832-29864500	89	83288	TRUE	0.108	0.270352390500571	FALSE
ENSG00000241404	ACCGGAGCACACGGAACATC	chr6:29926083-29927564	106	83271	TRUE	0.108	0.211051046846856	FALSE
ENSG00000241404	CGGGGCTGACCGCGGGAACT	chr6:30006570-30007933	78	83299	TRUE	0.108	0.241845412175634	FALSE
ENSG00000241404	CACTGAAGGTGCATACCCTG	chr6:30147145-30147402	109	83268	TRUE	0.108	0.219714044771245	FALSE
ENSG00000241404	CTCCGCCTCGGCTACCGAAC	chr6:30411464-30412023	104	83273	TRUE	0.108	0.215150872850214	FALSE
ENSG00000241404	ACAGATCGTCCTCGTTCCTT	chr6:30466076-30467154	115	83262	TRUE	0.108	0.227431469479323	FALSE
ENSG00000241404	CTCACCCTGCCGGCAAGCTC	chr6:30480607-30480869	92	83285	TRUE	0.108	0.264826920968782	FALSE
ENSG00000241404	TGATCATAGATAGACCATAG	chr6:30562461-30563161	56	83321	TRUE	0.108	-0.300622006461643	FALSE
ENSG00000241404	CCGGGTTCCGAAAGTCTCGG	chr6:30686482-30687998	102	83275	TRUE	0.108	-0.222709652832071	FALSE
ENSG00000241404	AGCTGCCGGCAACGGATAGA	chr6:30716974-30717822	115	83262	TRUE	0.108	0.218394469985699	FALSE
ENSG00000241404	CCACATCTCGGATTCGCCGC	chr6:30742057-30744943	98	83279	TRUE	0.108	0.209099911130517	FALSE
ENSG00000241404	GGGTGCTTAGTCCGTTGCGG	chr6:30742057-30744943	130	83247	TRUE	0.108	0.199048645769122	FALSE
ENSG00000241404	CAATTGCACTTGGAGGCATG	chr6:30766589-30766750	115	83262	TRUE	0.108	0.205152046099101	FALSE
ENSG00000241404	GGAGGATCTAGTGATCAGAC	chr6:30781581-30782706	78	83299	TRUE	0.108	0.269046497492886	FALSE
ENSG00000241404	TATGGAGCCACACGAGAAGA	chr6:30812806-30815582	130	83247	TRUE	0.108	0.182559182605317	FALSE
ENSG00000241404	GCAGGTCAGCCGATGTGTGC	chr6:30827960-30829342	52	83325	TRUE	0.108	-0.301578697680154	FALSE
ENSG00000241404	CCTGGAATCAATCTGTGGAG	chr6:30840712-30841135	102	83275	TRUE	0.108	0.218633664698792	FALSE
ENSG00000241404	ACGCGCGGCGAGAAGGCCGA	chr6:30883795-30886796	92	83285	TRUE	0.108	0.259051994546806	FALSE
ENSG00000241404	CTGGTCTGTGGTCCTTCTGG	chr6:31040333-31040522	126	83251	TRUE	0.108	0.202596321387599	FALSE
ENSG00000241404	AGTGAGCTCAGGGTGCCCTC	chr6:31192567-31192812	74	83303	TRUE	0.108	0.234632560500499	FALSE
ENSG00000241404	GCAATATGCAGGTCTACTCC	chr6:31366709-31367557	69	83308	TRUE	0.108	0.269804335461463	FALSE
ENSG00000241404	TGACCCAGCATATACTCCCA	chr6:31386778-31387564	70	83307	TRUE	0.108	-0.299837858781301	FALSE
ENSG00000241404	GCCTCCTCGAGCAAGGTGGG	chr6:31508898-31509553	50	83327	TRUE	0.108	-0.294398994235012	FALSE
ENSG00000241404	CTAGACCTTTCCGACTGGGA	chr6:31546358-31547231	132	83245	TRUE	0.108	0.199916993324935	FALSE
ENSG00000241404	GATGACTCTCTGAGATTAGC	chr6:31563051-31563662	75	83302	TRUE	0.108	0.255518646706099	FALSE
ENSG00000241404	ACGGCTCAACGGCCGACGCT	chr6:31619900-31621361	43	83334	TRUE	0.108	-0.294570077729776	FALSE
ENSG00000241404	AGCTACCAGCCCTTCTGCAC	chr6:31658396-31658559	95	83282	TRUE	0.108	0.2449081368267	FALSE
ENSG00000241404	CATTGTACACATCCGTCTTC	chr6:31689418-31689982	85	83292	TRUE	0.108	0.240158452424185	FALSE
ENSG00000241404	TCCCTCTGCCCCCGAGAAAT	chr6:31711205-31712020	102	83275	TRUE	0.108	-0.222000781240093	FALSE
ENSG00000241404	TGAAACTACCCCAGACTCGT	chr6:31933757-31937257	92	83285	TRUE	0.108	0.211158624858817	FALSE
ENSG00000241404	CGTGTCTCAACAATGACATT	chr6:31952224-31952653	76	83301	TRUE	0.108	0.272560897625244	FALSE
ENSG00000241404	CTTACGCCTTCCTGCCCATA	chr6:31969629-31970067	90	83287	TRUE	0.108	-0.223056740021238	FALSE
ENSG00000241404	GGAAGGCGTAAGGTGCATCT	chr6:31969629-31970067	90	83287	TRUE	0.108	0.209606329774801	FALSE
ENSG00000241404	GCCGTGACCTCGGACTCAGT	chr6:32048173-32048746	77	83300	TRUE	0.108	-0.24087339399865	FALSE
ENSG00000241404	GCGCTTCTCGTGTCTCTCGA	chr6:32087237-32088177	79	83298	TRUE	0.108	0.225828178730835	FALSE
ENSG00000241404	GCTCAAGCGTTTCGGTAGGA	chr6:32129256-32129669	173	83204	TRUE	0.108	0.18788509131164	FALSE
ENSG00000241404	CACCTCCTGCCCACGATCGT	chr6:32177110-32178719	159	83218	TRUE	0.108	0.179118970328309	FALSE
ENSG00000241404	TGGGGCTCCAGTGGGTCACC	chr6:32184448-32184654	80	83297	TRUE	0.108	-0.244384194834287	FALSE
ENSG00000241404	TCAGTAGAGTACCCTGGCCA	chr6:32209987-32210755	129	83248	TRUE	0.108	0.192696998730073	FALSE
ENSG00000241404	TATGGGCAGATAAAGACTCT	chr6:32324390-32324675	54	83323	TRUE	0.108	0.304919980686994	FALSE
ENSG00000241404	TCCAGGATGGCAGACGTCAG	chr6:32391587-32391799	75	83302	TRUE	0.108	-0.229196963904792	FALSE
ENSG00000241404	ATGTCCCTCCATGGCACGTG	chr6:32394801-32394975	107	83270	TRUE	0.108	-0.207697625833108	FALSE
ENSG00000241404	ACACTCTGAGCAATCTCACG	chr6:32940624-32941835	105	83272	TRUE	0.108	-0.214024059792909	FALSE
ENSG00000241404	AGTCCTATATTCACCAGATT	chr6:33091862-33092619	122	83255	TRUE	0.108	0.223031839840938	FALSE
ENSG00000241404	CAAGAGAAGCCCTTACTCCC	chr6:33170110-33170273	38	83339	TRUE	0.108	-0.367690407397776	FALSE
ENSG00000241404	CTCAGGCGTTGCCCGCCCGG	chr6:33192035-33193499	97	83280	TRUE	0.108	0.237459523902523	FALSE
ENSG00000241404	CAGATCCTGCGTCTTAGGAG	chr6:33199885-33200000	144	83233	TRUE	0.108	0.174440403028498	FALSE
ENSG00000242574	CTTCCTGAAATATGACCCTT	chr6:29758782-29759248	3	8171	TRUE	0.108	-1.32022572930745	FALSE
ENSG00000242574	GTGATGTATGGCTGCGACGT	chr6:29887280-29888879	4	8170	TRUE	0.108	-1.27896607783906	FALSE
ENSG00000242574	CAGGCTTTCGCGTTGACGAT	chr6:30060535-30062064	17	8157	TRUE	0.108	0.753343747049922	FALSE
ENSG00000242574	CGAGCTTCGCCGTCATCTCG	chr6:30570784-30571978	6	8168	TRUE	0.108	-1.09897019980983	FALSE
ENSG00000242574	GACACAAAGTTGTGACCACT	chr6:30597208-30598002	3	8171	TRUE	0.108	-1.33782324892947	FALSE
ENSG00000242574	TCCTGAACAGTGATTACATG	chr6:30765581-30765804	9	8165	TRUE	0.108	-0.825679931331265	FALSE
ENSG00000242574	GTCTGTCCAGAGTGTGTGCA	chr6:30766589-30766750	3	8171	TRUE	0.108	-1.36935251902625	FALSE
ENSG00000242574	TGGCATCGATTTCCTATGGT	chr6:30781581-30782706	3	8171	TRUE	0.108	-1.51367575953235	FALSE
ENSG00000242574	TGAACCTTGAGCTCCGTCGC	chr6:30829685-30830050	4	8170	TRUE	0.108	-1.26366901864092	FALSE
ENSG00000242574	GATCTCTGGTTTATTAATGC	chr6:30842041-30842500	10	8164	TRUE	0.108	0.882340466371807	FALSE
ENSG00000242574	ATGACGGGCTGTAGCTTGCC	chr6:30882549-30883059	12	8162	TRUE	0.108	0.763706101314752	FALSE
ENSG00000242574	ATGGGTAGCTTGGTCTTGCT	chr6:30961427-30961676	15	8159	TRUE	0.108	0.691956777313478	FALSE
ENSG00000242574	CCCCTGTGGCTGCTCGACTC	chr6:31053801-31054266	10	8164	TRUE	0.108	0.867320490501813	FALSE
ENSG00000242574	CGGCCACTCCTTTGAGTGAC	chr6:31053801-31054266	10	8164	TRUE	0.108	0.919244870183437	FALSE
ENSG00000242574	GAGGGGTGTGTATCAACTGC	chr6:31169199-31170261	4	8170	TRUE	0.108	-1.22696372025495	FALSE
ENSG00000242574	GATTTGTTAGCCAACGCAAA	chr6:31210029-31210432	3	8171	TRUE	0.108	-1.29225400002049	FALSE
ENSG00000242574	ACCACCAGTGGCGCTGTGGG	chr6:31475434-31475678	14	8160	TRUE	0.108	0.774196759497129	FALSE
ENSG00000242574	GTTAGCCATCCCAGTCGGAA	chr6:31546358-31547231	5	8169	TRUE	0.108	-0.933783258715651	FALSE
ENSG00000242574	TGGAAGGCGGAACCAAGCTG	chr6:31567593-31567936	19	8155	TRUE	0.108	0.651580556705055	FALSE
ENSG00000242574	TCCTCCCTGCTCCGATTCCG	chr6:31573932-31575931	14	8160	TRUE	0.108	0.716927772077367	FALSE
ENSG00000242574	CCCGCGCTTTGCTTCGTAAC	chr6:31660259-31661159	3	8171	TRUE	0.108	-1.39717223780253	FALSE
ENSG00000242574	TCACCTCTGGCCTACGAGCG	chr6:31728778-31730584	12	8162	TRUE	0.108	0.8934401927632	FALSE
ENSG00000242574	CACAAAGCTGACCAAGCTAC	chr6:31737471-31737868	5	8169	TRUE	0.108	-1.11427243770594	FALSE
ENSG00000242574	GGATTACCGTACATGGAGAT	chr6:31747177-31747395	17	8157	TRUE	0.108	0.814725625108483	FALSE
ENSG00000242574	CTTTCTCTCCACCCCTAGTT	chr6:31762763-31764032	6	8168	TRUE	0.108	-1.11380324284488	FALSE
ENSG00000242574	AGCGCGGCCGACTTGCGGCT	chr6:31806092-31807536	16	8158	TRUE	0.108	0.729438146482471	FALSE
ENSG00000242574	GTTCGATCCCGCAGACTGTC	chr6:31834234-31835425	23	8151	TRUE	0.108	0.614670710692012	FALSE
ENSG00000242574	TGAGAATTAGGACCATCAAA	chr6:31919609-31920093	14	8160	TRUE	0.108	0.769344119186121	FALSE
ENSG00000242574	TTGGCCATGGGTTGGCACAA	chr6:31952224-31952653	14	8160	TRUE	0.108	0.774695208147696	FALSE
ENSG00000242574	GAGCCCAGCCACTACTCTAG	chr6:31997498-31998270	6	8168	TRUE	0.108	-1.04378752173352	FALSE
ENSG00000242574	TTGTCTGCAAGGGTGCAATT	chr6:32184448-32184654	8	8166	TRUE	0.108	0.731937699384558	FALSE
ENSG00000242574	TCCAGTTTAACCCAACCATG	chr6:32212080-32212272	12	8162	TRUE	0.108	0.739695024284307	FALSE
ENSG00000242574	CAGCGGCGAGGTGAGCATGG	chr6:32521797-32522141	4	8170	TRUE	0.108	-1.3538500909794	FALSE
ENSG00000242574	CCGACGTAAGTGCACATTGC	chr6:32589565-32590024	3	8171	TRUE	0.108	-1.34192366059166	FALSE
ENSG00000242574	GAGCAGAATACTATATTGCC	chr6:32940624-32941835	11	8163	TRUE	0.108	0.836990482512345	FALSE
ENSG00000242574	AAGGATTTCCTCAAACCGAA	chr6:32967566-32967796	5	8169	TRUE	0.108	-1.12787772737155	FALSE
ENSG00000242574	CCGAGGAGCTGGGGCCATCA	chr6:33073469-33073887	15	8159	TRUE	0.108	0.741789067772652	FALSE
ENSG00000242574	GAGGCCGCGGATGCGAAACC	chr6:33161357-33162470	3	8171	TRUE	0.108	-1.21461269264418	FALSE
ENSG00000242574	GGGGCAGACAGACTAATGCT	chr6:33172538-33173310	9	8165	TRUE	0.108	0.80827689413314	FALSE
ENSG00000244355	CGGATCCGAAATCTACCCCG	chr6:29723163-29724697	5	1665	TRUE	0.108	1.24129039234487	FALSE
ENSG00000244355	CCCCTCAGCTATGTCCTGTC	chr6:29847861-29848382	4	1666	TRUE	0.108	1.35020319025159	FALSE
ENSG00000244355	ACCACTCCCTGTTCCGGAAA	chr6:30156222-30156550	7	1663	TRUE	0.108	1.09963689655487	FALSE
ENSG00000244355	AGAGGAACTTGTTCATCAAA	chr6:30529488-30530455	4	1666	TRUE	0.108	1.43932569748669	FALSE
ENSG00000244355	CACTAGGTTGTGACATGTTT	chr6:30597208-30598002	4	1666	TRUE	0.108	1.53597093933624	FALSE
ENSG00000244355	CGCGTCCTGGTGTAGCGAGC	chr6:31366709-31367557	8	1662	TRUE	0.108	1.0770786156949	FALSE
ENSG00000244355	GCTCATTAATATCCACGGAG	chr6:31467054-31467436	3	1667	TRUE	0.108	1.36515087037805	FALSE
ENSG00000244355	TATGTTACATATAAGCGCCA	chr6:31528277-31530194	4	1666	TRUE	0.108	1.55069230044932	FALSE
ENSG00000244355	GTGCAGTGTCCTACCCATTC	chr6:31752860-31753761	5	1665	TRUE	0.108	1.22695108882366	FALSE
ENSG00000244355	TACCGAGTGCTGCGGGACAA	chr6:31870397-31871573	3	1667	TRUE	0.108	1.28156197531024	FALSE
ENSG00000244355	ACTCAAGCCTCTCCTCGAGA	chr6:31877029-31879215	3	1667	TRUE	0.108	1.19389153321576	FALSE
ENSG00000244355	AGACCAGCTCTCGATGTTTG	chr6:32044972-32047303	5	1665	TRUE	0.108	1.34240323342531	FALSE
ENSG00000244355	TTATAGTGGGCGAGGTCTAT	chr6:32177110-32178719	4	1666	TRUE	0.108	1.3074680692233	FALSE
ENSG00000244355	CGTCAGAGCCACTGTCCGGG	chr6:33075566-33076192	4	1666	TRUE	0.108	1.12539705698539	FALSE
ENSG00000244355	TGCGCCCCCACGAGCGGGCA	chr6:33192035-33193499	7	1663	TRUE	0.108	1.25694413292369	FALSE
ENSG00000270604	CCTTAGACCTCTGAACTCCG	chr6:29752307-29753422	19	31518	TRUE	0.108	-0.541067574202212	FALSE
ENSG00000270604	TGTCTGCTGCTCCGCCTCAT	chr6:29934071-29934293	59	31478	TRUE	0.108	0.341384909522273	FALSE
ENSG00000270604	GCATAGCAGTTAAGAGCTCT	chr6:30152089-30152261	25	31512	TRUE	0.108	0.496186522423796	FALSE
ENSG00000270604	AGTGGTACTGGGCGTGTCTG	chr6:30201759-30202174	46	31491	TRUE	0.108	-0.363752177564752	FALSE
ENSG00000270604	GCAAGGCCAGCACTAGCACG	chr6:30206874-30207955	15	31522	TRUE	0.108	-0.497222837239033	FALSE
ENSG00000270604	GTCAGTGTCACCCCCAGTGC	chr6:30363554-30363784	34	31503	TRUE	0.108	-0.403076824532959	FALSE
ENSG00000270604	GGGTCCCAGGGTATCGAAGT	chr6:30396705-30398221	22	31515	TRUE	0.108	-0.480595654821728	FALSE
ENSG00000270604	TTGAGTCTCGCGGCGTCGGG	chr6:30570784-30571978	59	31478	TRUE	0.108	0.299750098978896	FALSE
ENSG00000270604	AAGCATCTTTGGAGGTCCCC	chr6:30844084-30844576	30	31507	TRUE	0.108	0.411914147665405	FALSE
ENSG00000270604	CCGATAAGTTTATCAAGGCC	chr6:30877493-30878082	11	31526	TRUE	0.108	-0.657353006574013	FALSE
ENSG00000270604	TTCAGCTCGGTCTGTAGCTC	chr6:30935143-30935338	40	31497	TRUE	0.108	-0.341356689233687	FALSE
ENSG00000270604	GATCTTGGCCTCGGTCCTTC	chr6:30940241-30940981	37	31500	TRUE	0.108	0.344411352838184	FALSE
ENSG00000270604	GACCTCTCTGGGCCAATGCC	chr6:31058176-31058760	35	31502	TRUE	0.108	0.405378924257394	FALSE
ENSG00000270604	GAATTTCGTATACAAATATT	chr6:31092821-31093433	33	31504	TRUE	0.108	0.45860003052112	FALSE
ENSG00000270604	TCTCACCCGGTCCAATGCAC	chr6:31122864-31123588	25	31512	TRUE	0.108	-0.476698163460236	FALSE
ENSG00000270604	GGCCAGTATACTGCCCTCAG	chr6:31214378-31214740	47	31490	TRUE	0.108	0.338322594284122	FALSE
ENSG00000270604	ACGATCAGGTTTCTCTCTTC	chr6:31268128-31268420	28	31509	TRUE	0.108	0.421966282129731	FALSE
ENSG00000270604	AGATCACTGGAATCAGGGAA	chr6:31268128-31268420	39	31498	TRUE	0.108	0.314380848285815	FALSE
ENSG00000270604	ACTCCGTCGCAAAAACTTTC	chr6:31400530-31400962	30	31507	TRUE	0.108	0.433735099811858	FALSE
ENSG00000270604	GGTGTGACCCATCACCCGCT	chr6:31462653-31463642	32	31505	TRUE	0.108	0.426308234601721	FALSE
ENSG00000270604	GCCAGAGGACACGGTTACCA	chr6:31467054-31467436	38	31499	TRUE	0.108	-0.343186795693369	FALSE
ENSG00000270604	CTGGCTGTGATCCGGCCTGT	chr6:31511215-31511680	42	31495	TRUE	0.108	0.361767361857279	FALSE
ENSG00000270604	GGCTATGGAAGTCGAGTATG	chr6:31574156-31574793	39	31498	TRUE	0.108	-0.368308352619573	FALSE
ENSG00000270604	GAGATCTGCAGACACTCTTC	chr6:31659112-31659495	24	31513	TRUE	0.108	-0.447738655930503	FALSE
ENSG00000270604	CCAGGTCGATGAGACGGCGT	chr6:31682877-31683871	32	31505	TRUE	0.108	0.427376246311303	FALSE
ENSG00000270604	TGGATCCCTAGTGCGTGTGA	chr6:31898032-31900031	16	31521	TRUE	0.108	-0.538116669714496	FALSE
ENSG00000270604	CAGCCCTAAGGGTTGCCACC	chr6:31952224-31952653	27	31510	TRUE	0.108	-0.417617398902433	FALSE
ENSG00000270604	TTTACAACCCTGCTGTGACT	chr6:32073209-32073641	26	31511	TRUE	0.108	-0.411974998200105	FALSE
ENSG00000270604	GATACGGTGGATAAGGCTCA	chr6:32113813-32114430	35	31502	TRUE	0.108	0.326427347380309	FALSE
ENSG00000270604	TGCCCATATTGGGATACAAA	chr6:32324390-32324675	24	31513	TRUE	0.108	-0.416676434757265	FALSE
ENSG00000270604	CAGTTCAAAGCCGCGGATGG	chr6:32415294-32416007	42	31495	TRUE	0.108	-0.346838306890928	FALSE
ENSG00000270604	CCGCAATGTGCACTTACGTC	chr6:32589565-32590024	15	31522	TRUE	0.108	-0.633676856059428	FALSE
ENSG00000270604	TGGCCCTAACTCTGTGTGGC	chr6:32622509-32622789	16	31521	TRUE	0.108	-0.557362166150202	FALSE
ENSG00000270604	TCATCGGCCCAGCGATGCAT	chr6:32796677-32797916	41	31496	TRUE	0.108	0.350682129431629	FALSE
ENSG00000270604	AAGAGCATATTATATATTAT	chr6:32885752-32886155	17	31520	TRUE	0.108	0.47623502635737	FALSE
ENSG00000270604	GAGGCTGAGGCAAACCCGGG	chr6:32915154-32915381	37	31500	TRUE	0.108	0.369399196103859	FALSE
ENSG00000270604	TAGGTGATGCTGAAGCAGCA	chr6:32984036-32984375	20	31517	TRUE	0.108	-0.495003477823552	FALSE
ENSG00000272273	GAGCTGCGCCACAGTAGCGC	chr4:112515941-112516776	57	75837	TRUE	0.108	-0.299924575525294	FALSE
ENSG00000272273	CTCCCAGGGTCTGCAACCTC	chr6:29758038-29758251	54	75840	TRUE	0.108	-0.326170139012956	FALSE
ENSG00000272273	CCCTCAAGGTGCCGGTTCCC	chr6:29863832-29864500	88	75806	TRUE	0.108	0.245468807297906	FALSE
ENSG00000272273	GCCCTCAAGGTGCCGGTTCC	chr6:29863832-29864500	61	75833	TRUE	0.108	0.3010453115608	FALSE
ENSG00000272273	GGCCTGGTATCTCACAGTAG	chr6:30160564-30160874	71	75823	TRUE	0.108	-0.283667900996797	FALSE
ENSG00000272273	CTACAAAGCGGGCCGAGACT	chr6:30214044-30214752	47	75847	TRUE	0.108	-0.326274264526051	FALSE
ENSG00000272273	GACCTCCCTCCGGTAACCGA	chr6:30453099-30454130	83	75811	TRUE	0.108	0.234751618059139	FALSE
ENSG00000272273	TAAGCTGGTCTTGGTGAATC	chr6:30543023-30543229	76	75818	TRUE	0.108	0.247865646717143	FALSE
ENSG00000272273	TGCCTGGCCAGAGCCACTTT	chr6:30598724-30599913	77	75817	TRUE	0.108	0.249926621299788	FALSE
ENSG00000272273	GGGCACCTTCTCTTCTAACT	chr6:30707151-30707854	64	75830	TRUE	0.108	-0.291873968263048	FALSE
ENSG00000272273	CGGGGTACTTAGGGCCAAAC	chr6:30720841-30721102	69	75825	TRUE	0.108	-0.287815665793193	FALSE
ENSG00000272273	CCCTCCAAAGCAGTTGCCAT	chr6:30752235-30753014	100	75794	TRUE	0.108	-0.233298343863623	FALSE
ENSG00000272273	TGTGGCCATCGCATCCTGAA	chr6:30802576-30803273	99	75795	TRUE	0.108	0.22075613363792	FALSE
ENSG00000272273	CACACTTTGCCGGCCTGTTC	chr6:30819960-30820556	118	75776	TRUE	0.108	-0.232789092117647	FALSE
ENSG00000272273	AATCAACACAGCAGAGGCAG	chr6:30972056-30972234	92	75802	TRUE	0.108	0.266731611024468	FALSE
ENSG00000272273	GCTTAATCCCATCGGGACTA	chr6:31042790-31043131	87	75807	TRUE	0.108	0.257862882041206	FALSE
ENSG00000272273	ACATGACTCATGCATGAGTC	chr6:31058176-31058760	52	75842	TRUE	0.108	0.281183676845704	FALSE
ENSG00000272273	TGGGTAGGATACAATATCGA	chr6:31214378-31214740	96	75798	TRUE	0.108	0.249665138377067	FALSE
ENSG00000272273	CTTTCATGGAGGCCAAACTA	chr6:31399621-31400348	56	75838	TRUE	0.108	-0.320868646093038	FALSE
ENSG00000272273	GTTTGTGAGATTCATATACG	chr6:31570582-31572581	52	75842	TRUE	0.108	-0.33444123209238	FALSE
ENSG00000272273	GGTTAGTTGTGCCGTTCTGC	chr6:31650807-31653131	71	75823	TRUE	0.108	0.265803949930827	FALSE
ENSG00000272273	AGTAGGCACATCAGGGACCG	chr6:31686527-31686872	126	75768	TRUE	0.108	0.227353830415055	FALSE
ENSG00000272273	AAGATAGCCTTTCTGTCGGG	chr6:31737959-31738266	110	75784	TRUE	0.108	-0.250371584157039	FALSE
ENSG00000272273	CACCTTGTGGAGCAGCGGAG	chr6:31772888-31773174	81	75813	TRUE	0.108	0.241307910734943	FALSE
ENSG00000272273	GTGAGCTGGATCCTTATTTC	chr6:31945771-31946245	58	75836	TRUE	0.108	-0.274333271256335	FALSE
ENSG00000272273	GCGTCAACTTGTCGTCCCTC	chr6:31971319-31972880	85	75809	TRUE	0.108	0.255184725472446	FALSE
ENSG00000272273	CGTGACTGGTGAGTAGTGCT	chr6:32061096-32061628	37	75857	TRUE	0.108	-0.363292767749341	FALSE
ENSG00000272273	GGAGAAGTGTCGGAGCCATA	chr6:32067157-32069156	111	75783	TRUE	0.108	-0.206282588442446	FALSE
ENSG00000272273	CGTGGCTGCAGATCAGCGGG	chr6:32071855-32072285	65	75829	TRUE	0.108	0.314724596111952	FALSE
ENSG00000272273	ACCACCGCACCCTCACTGAG	chr6:32073209-32073641	162	75732	TRUE	0.108	0.175594698812832	FALSE
ENSG00000272273	TGCGCATGCGGGTGCCCGAG	chr6:32085866-32086089	147	75747	TRUE	0.108	0.22336628137561	FALSE
ENSG00000272273	GTGACTGTCACAGCGGAGCG	chr6:32087832-32091781	80	75814	TRUE	0.108	0.249925715381379	FALSE
ENSG00000272273	TTGCCGGGCGTCTGTTCCGA	chr6:32152952-32155097	113	75781	TRUE	0.108	0.222690351240405	FALSE
ENSG00000272273	CCGCACTAGTTGAGCAAAGA	chr6:32234915-32235334	70	75824	TRUE	0.108	-0.264773645634366	FALSE
ENSG00000272273	GTGACGCTCTGCTGCTCTCC	chr6:32391587-32391799	68	75826	TRUE	0.108	-0.269704741101042	FALSE
ENSG00000272273	CGGCGAGGTGAGCATGGTGG	chr6:32521797-32522141	99	75795	TRUE	0.108	0.229768839505418	FALSE
ENSG00000272273	CACCAGATTCTTACAAACCA	chr6:32954999-32955373	101	75793	TRUE	0.108	0.2077160161616	FALSE
ENSG00000272273	GGGAAGCCAGTTCTGCAAAT	chr6:32967566-32967796	91	75803	TRUE	0.108	0.240664585024745	FALSE
ENSG00000272273	GATGCAAGCCCTTGCTGTAG	chr6:33069402-33069630	45	75849	TRUE	0.108	-0.331015534116667	FALSE
ENSG00000272273	CTCAGAGTCTGTCCAATCCT	chr6:33112210-33112672	88	75806	TRUE	0.108	0.243392625313854	FALSE
ENSG00000272273	TTCGGCTATGGTAAAGAACC	chr6:33123471-33124880	57	75837	TRUE	0.108	-0.237410372665986	FALSE
ENSG00000272273	GGTGCTTGGCGTCTCCAGAG	chr6:33175635-33175999	82	75812	TRUE	0.108	-0.251579386448761	FALSE
ENSG00000078018	ACGTGGAAGGCGCACCGACA	chr12:102957453-102957736	501	363605	TRUE	0.112	0.0621055573207565	FALSE
ENSG00000078018	CCTGCGGTGTCTCCTATAGA	chr6:29813800-29815780	394	363712	TRUE	0.112	0.0590343198514764	FALSE
ENSG00000078018	CTGTCTGCTGCTCCGCCTCA	chr6:29934071-29934293	425	363681	TRUE	0.112	0.0569659871513193	FALSE
ENSG00000078018	CGGACTGCAGTCTCCTCAGT	chr6:29956599-29956842	339	363767	TRUE	0.112	0.0714611917888139	FALSE
ENSG00000078018	AGAAGGACCCGTCGCAGGCT	chr6:30006203-30006475	315	363791	TRUE	0.112	-0.0852719825036754	FALSE
ENSG00000078018	GGGTTAGCCAGGTTATCCCC	chr6:30066546-30067702	214	363892	TRUE	0.112	-0.0858526274926783	FALSE
ENSG00000078018	TGCGCGCTCGAAGGCGGTCA	chr6:30074348-30076389	439	363667	TRUE	0.112	0.0713294413169341	FALSE
ENSG00000078018	AACGCGACGCGGGGACCTTG	chr6:30357430-30358526	645	363461	TRUE	0.112	0.0598949047569493	FALSE
ENSG00000078018	TCATAGATAGACCATAGCGG	chr6:30562461-30563161	287	363819	TRUE	0.112	0.0623401881632835	FALSE
ENSG00000078018	TGACCAAGAACACATCCTAG	chr6:30598724-30599913	528	363578	TRUE	0.112	0.0699867033447124	FALSE
ENSG00000078018	ACAAGACTGTTTAGACCCAC	chr6:30615799-30616364	262	363844	TRUE	0.112	0.0722807510960526	FALSE
ENSG00000078018	ACAAGAGATGGTGGATCTTG	chr6:30615799-30616364	506	363600	TRUE	0.112	-0.0449804882159217	FALSE
ENSG00000078018	TTCTTTGTCCGTTGTCGCGT	chr6:30672186-30673296	381	363725	TRUE	0.112	0.0802601819869997	FALSE
ENSG00000078018	GTCCTACGGATTCAACCAAC	chr6:30725419-30726603	753	363353	TRUE	0.112	-0.0434741092932516	FALSE
ENSG00000078018	GATCCCACCGGCCTGCTTGC	chr6:30793355-30794059	402	363704	TRUE	0.112	0.0557434566412764	FALSE
ENSG00000078018	GAGATGGCAGAAGCACTGCC	chr6:30855845-30856055	346	363760	TRUE	0.112	0.0815781959373028	FALSE
ENSG00000078018	GCGCTGGGACAGGCAAGCAC	chr6:30932797-30933004	293	363813	TRUE	0.112	-0.0918247437618342	FALSE
ENSG00000078018	TCTCGGAGAGGAGATAGGCG	chr6:30942337-30943208	340	363766	TRUE	0.112	0.0849691672267689	FALSE
ENSG00000078018	GAGGAGGCTTGAATTTGGTC	chr6:30981874-30982979	334	363772	TRUE	0.112	0.0634231536741252	FALSE
ENSG00000078018	GTCAGGAAAAGGACCAGAAC	chr6:31001216-31001927	313	363793	TRUE	0.112	-0.0735892008512811	FALSE
ENSG00000078018	TTTATGGAAGCCCAACGGGA	chr6:31083575-31084324	597	363509	TRUE	0.112	-0.0409349092259714	FALSE
ENSG00000078018	TGAGGTGGACAACCGACCTC	chr6:31137292-31138485	398	363708	TRUE	0.112	0.0654250062804311	FALSE
ENSG00000078018	GAAGCCAGGTGTCCCGCCAT	chr6:31170587-31170657	403	363703	TRUE	0.112	0.0654772907685079	FALSE
ENSG00000078018	TCCCAAACAATCGGCAAGTC	chr6:31178771-31179009	377	363729	TRUE	0.112	0.0604593123844683	FALSE
ENSG00000078018	ATGCCTGACGATGCCTCACG	chr6:31180225-31181002	405	363701	TRUE	0.112	0.0530155344533569	FALSE
ENSG00000078018	GATTTGTTAGCCAACGCAAA	chr6:31210029-31210432	272	363834	TRUE	0.112	-0.0941589632680424	FALSE
ENSG00000078018	ATCTAGAGGTTTACAAAAGG	chr6:31321905-31322115	358	363748	TRUE	0.112	-0.0780284026962006	FALSE
ENSG00000078018	GCTGGCATAGGAAAAATATA	chr6:31517213-31517602	278	363828	TRUE	0.112	0.08784268640321	FALSE
ENSG00000078018	ATGTTCCTGCGACGGCTTGG	chr6:31659583-31660191	481	363625	TRUE	0.112	0.0531517224879394	FALSE
ENSG00000078018	TGCTGCTCGAGCGGGCCAGG	chr6:31663939-31664258	488	363618	TRUE	0.112	0.0471157514691876	FALSE
ENSG00000078018	CACAAGATGGCGGACTGGTC	chr6:31680584-31681602	334	363772	TRUE	0.112	0.0743831715152972	FALSE
ENSG00000078018	TGAGAAGAGTTTCGCGCAGT	chr6:31702534-31703582	315	363791	TRUE	0.112	-0.0795480949783767	FALSE
ENSG00000078018	TTGCCCCCACCAGCAACCTC	chr6:31710646-31710912	206	363900	TRUE	0.112	-0.0810097877372322	FALSE
ENSG00000078018	AGCGCGCACCCGTCTGCGCG	chr6:31821242-31822577	539	363567	TRUE	0.112	0.0503112331766924	FALSE
ENSG00000078018	TGAGTAGTGACATCCCGCTC	chr6:31852624-31853075	280	363826	TRUE	0.112	0.0835317284888393	FALSE
ENSG00000078018	ACTGGGTGACCTCGACGGGC	chr6:32069521-32070330	262	363844	TRUE	0.112	-0.0859870344658158	FALSE
ENSG00000078018	CTTTGCGGGGCCGCAGTCTT	chr6:32146482-32148481	273	363833	TRUE	0.112	0.0708688203638443	FALSE
ENSG00000078018	AGGGGAGTCATGGATCTGCC	chr6:32413296-32413959	446	363660	TRUE	0.112	-0.0496023495681874	FALSE
ENSG00000078018	CGAAGCGCACGGACTCCTCC	chr6:32583639-32584799	379	363727	TRUE	0.112	0.0746366280671991	FALSE
ENSG00000078018	CCAGAGCCGGTAGCGAGGTT	chr6:32837657-32839102	281	363825	TRUE	0.112	0.0664941843169937	FALSE
ENSG00000078018	TCTGTCGGTGAGGAGAGATT	chr6:32967566-32967796	724	363382	TRUE	0.112	-0.048281755962674	FALSE
ENSG00000078018	CAGGAATGCTACGCGTTTAA	chr6:33080171-33081452	351	363755	TRUE	0.112	0.0874106193226116	FALSE
ENSG00000132688	GACTATTCCCAACCAGTGAT	chr6:29917733-29918203	426	375310	TRUE	0.112	0.048976441469855	FALSE
ENSG00000132688	CAAACCACATCAATATTTAA	chr6:30047199-30047568	287	375449	TRUE	0.112	0.0530638666477037	FALSE
ENSG00000132688	AGGTCACTGGAAGTATTTGC	chr6:30156222-30156550	334	375402	TRUE	0.112	0.0539715812908139	FALSE
ENSG00000132688	GAAGGAATTACATTGTCGAA	chr6:30206874-30207955	321	375415	TRUE	0.112	0.0658078409240272	FALSE
ENSG00000132688	AGTACACTCTGGGTCTAACA	chr6:30319613-30319898	441	375295	TRUE	0.112	0.0472149770027195	FALSE
ENSG00000132688	AAAAACTTTCTTCTCTCTAG	chr6:30340648-30340869	279	375457	TRUE	0.112	-0.0626854116479079	FALSE
ENSG00000132688	CCAGTGCTGGTGGTGCTCAA	chr6:30363554-30363784	908	374828	TRUE	0.112	-0.0307798615554535	FALSE
ENSG00000132688	GAAGCTGACCCAATTTGCTC	chr6:30446257-30448256	265	375471	TRUE	0.112	0.0740232988428229	FALSE
ENSG00000132688	CATAGATAGACCATAGCGGT	chr6:30562461-30563161	142	375594	TRUE	0.112	0.111084818865955	FALSE
ENSG00000132688	AACCAGTGCCAGGGATGTAG	chr6:30563246-30563598	404	375332	TRUE	0.112	-0.0485668342603152	FALSE
ENSG00000132688	CCGTACCGCGGAGCCCGGAA	chr6:30672186-30673296	420	375316	TRUE	0.112	-0.0540631352966487	FALSE
ENSG00000132688	CATCCTCTTCGTCGTCGGGT	chr6:30678987-30679540	405	375331	TRUE	0.112	0.0638030734401562	FALSE
ENSG00000132688	AATACACACCCCATCCTAGT	chr6:30763624-30764557	436	375300	TRUE	0.112	-0.0352605015868956	FALSE
ENSG00000132688	CAAAAATGTAAATCGCTCAC	chr6:30821832-30824781	298	375438	TRUE	0.112	-0.0751185947312156	FALSE
ENSG00000132688	GATAGATGCTCACGGAAAAT	chr6:30821835-30822246	350	375386	TRUE	0.112	0.0611880412374712	FALSE
ENSG00000132688	TACCAGGGCATTGATCTTGA	chr6:30821835-30822246	352	375384	TRUE	0.112	-0.0547306353999675	FALSE
ENSG00000132688	CATTGGCCACGCACTCACGG	chr6:30915349-30915863	428	375308	TRUE	0.112	0.0550790411043924	FALSE
ENSG00000132688	GTACAGGCTTGACTTGAGAC	chr6:30966261-30966461	358	375378	TRUE	0.112	0.0471069428560908	FALSE
ENSG00000132688	TATGCGAATGAGTCAACTGT	chr6:30974157-30976681	247	375489	TRUE	0.112	0.0728077150075603	FALSE
ENSG00000132688	CTGGGAGAGCTGCAAGACGA	chr6:31001216-31001927	480	375256	TRUE	0.112	0.0407205853059884	FALSE
ENSG00000132688	GACCGGGTGCCGCAAAGCAA	chr6:31016738-31017365	411	375325	TRUE	0.112	0.0562095106561271	FALSE
ENSG00000132688	AGCCCAACGGGAAGGACTCA	chr6:31083575-31084324	368	375368	TRUE	0.112	-0.0539757679332498	FALSE
ENSG00000132688	AGTGGAGATAAGCGGGGCTT	chr6:31087560-31087877	343	375393	TRUE	0.112	-0.0680069864699453	FALSE
ENSG00000132688	GTCGGGGATGTCCGAACTAC	chr6:31115782-31118256	431	375305	TRUE	0.112	0.0436564125398817	FALSE
ENSG00000132688	GATTCCGCCGGCCTGGTTGC	chr6:31180432-31187807	350	375386	TRUE	0.112	-0.0595121591264127	FALSE
ENSG00000132688	ACTACTTCAGCTAGATCAAG	chr6:31386778-31387564	426	375310	TRUE	0.112	-0.0585590115328669	FALSE
ENSG00000132688	GAAGAACCCTGGAACACCCT	chr6:31386778-31387564	384	375352	TRUE	0.112	0.0460785172725586	FALSE
ENSG00000132688	GTTACTCAAGAGCAGGTCAC	chr6:31414179-31414776	422	375314	TRUE	0.112	-0.0387442564097946	FALSE
ENSG00000132688	GCCATGGTAACCGTGTCCTC	chr6:31467054-31467436	370	375366	TRUE	0.112	0.048868025597717	FALSE
ENSG00000132688	AAATGCAATTTGTTTGGTGA	chr6:31486082-31486696	193	375543	TRUE	0.112	-0.0708768092043774	FALSE
ENSG00000132688	CCGTGTCCCCATGGCGGTCC	chr6:31548048-31548524	364	375372	TRUE	0.112	0.0657201560992169	FALSE
ENSG00000132688	GTCCGGTGGGCCCAGGTTTC	chr6:31560306-31560752	233	375503	TRUE	0.112	0.0831023254865708	FALSE
ENSG00000132688	TGGGAATTCCAATCCTTGCT	chr6:31578384-31578819	329	375407	TRUE	0.112	0.0552181765747761	FALSE
ENSG00000132688	TCTGTCCTTGATCTATCCAC	chr6:31585583-31585819	336	375400	TRUE	0.112	-0.0556997572321762	FALSE
ENSG00000132688	GAGCCAAACCAGGGATTTAC	chr6:31613382-31615931	291	375445	TRUE	0.112	-0.0651389391229698	FALSE
ENSG00000132688	GCCATGTTCCTGCGACGGCT	chr6:31659583-31660191	362	375374	TRUE	0.112	-0.0409014374964616	FALSE
ENSG00000132688	GCTCATGAGCCGTAAGCAGG	chr6:31686527-31686872	367	375369	TRUE	0.112	0.0514714386646746	FALSE
ENSG00000132688	AGCCCACAGGGACTGCTACC	chr6:31717532-31717882	451	375285	TRUE	0.112	-0.0415470033378611	FALSE
ENSG00000132688	CTGGCAAATCTGTTGAGCAA	chr6:31738650-31738862	951	374785	TRUE	0.112	0.0356267618276442	FALSE
ENSG00000132688	ACGCCGGAAACTCGACGCGC	chr6:31814206-31817021	325	375411	TRUE	0.112	0.0555606245909552	FALSE
ENSG00000132688	GGCGGACAAGAAGAAGGTGC	chr6:31817239-31817580	443	375293	TRUE	0.112	0.0453372731149342	FALSE
ENSG00000132688	CGCTGTCTTCAAGGCGGTAC	chr6:31945607-31951356	363	375373	TRUE	0.112	-0.0631289445061807	FALSE
ENSG00000132688	ACGGCGGGACATCGTATTTG	chr6:31969629-31970067	452	375284	TRUE	0.112	0.0560567698055356	FALSE
ENSG00000132688	CAGGCCAGGTCACCCCACTC	chr6:32012313-32013264	359	375377	TRUE	0.112	0.0648379768926919	FALSE
ENSG00000132688	GGTCTTCTGCCCGTTACACA	chr6:32063032-32065131	292	375444	TRUE	0.112	-0.0489975512450371	FALSE
ENSG00000132688	TTGCGGGAGGGTTCCAGGTC	chr6:32071855-32072285	294	375442	TRUE	0.112	0.0643656647528501	FALSE
ENSG00000132688	GGTCCGTCTAGAGATCCTGG	chr6:32097157-32099156	355	375381	TRUE	0.112	-0.0629033411588407	FALSE
ENSG00000132688	GAGCCTTGCCCCACGCGGAG	chr6:32129978-32130841	335	375401	TRUE	0.112	0.0523827417581226	FALSE
ENSG00000132688	GCAGCGGCCCCAGCGAGTTT	chr6:32189659-32190569	456	375280	TRUE	0.112	0.0561773077052736	FALSE
ENSG00000132688	AACCTACGGCCGCGAGGGGT	chr6:32195422-32196819	359	375377	TRUE	0.112	0.0443516786986691	FALSE
ENSG00000132688	CTCAACTAGTGCGGTGTCAA	chr6:32234915-32235334	216	375520	TRUE	0.112	0.0725222315991907	FALSE
ENSG00000132688	CCTAGGGTGAGAGATATTTA	chr6:32288494-32288971	368	375368	TRUE	0.112	0.0661797989928981	FALSE
ENSG00000132688	TACTTGAGAAGTTCCAATTG	chr6:32288494-32288971	427	375309	TRUE	0.112	-0.0466801421105512	FALSE
ENSG00000132688	CTCAGTTCAAAGCCGCGGAT	chr6:32415294-32416007	253	375483	TRUE	0.112	-0.0666273267864095	FALSE
ENSG00000132688	ACAGTGGCCCTAACTCTGTG	chr6:32622509-32622789	379	375357	TRUE	0.112	0.0657273304817303	FALSE
ENSG00000132688	CTGTTCCAGTACTCGGCATC	chr6:32664796-32665308	353	375383	TRUE	0.112	-0.0609614787048121	FALSE
ENSG00000132688	AGGTGACAGTTGCTACCCGA	chr6:32666396-32666894	359	375377	TRUE	0.112	-0.0467752874947576	FALSE
ENSG00000132688	AATCTCTCCTCACCGACAGA	chr6:32967566-32967796	755	374981	TRUE	0.112	-0.0339996003528027	FALSE
ENSG00000132688	CCGCTAGGCCGCGGGTAGTG	chr6:32968139-32970511	406	375330	TRUE	0.112	-0.0569677723969813	FALSE
ENSG00000132688	TACACCTCTCATCCATTACT	chr6:33049436-33049677	336	375400	TRUE	0.112	-0.0547909784521527	FALSE
ENSG00000132688	TGGGCCTCTAGCACTGGAAA	chr6:33073469-33073887	400	375336	TRUE	0.112	0.0537467334162254	FALSE
ENSG00000132688	CAGGTTCCGAGAGGCTAAGC	chr6:33143151-33143611	323	375413	TRUE	0.112	0.0675970653785982	FALSE
ENSG00000137310	TCTAGAAACCCGACACCTAG	chr6:29887280-29888879	45	33453	TRUE	0.112	0.337509483703631	FALSE
ENSG00000137310	AGGGACGGGGCCCAAGCTGA	chr6:30006203-30006475	44	33454	TRUE	0.112	0.354888772683593	FALSE
ENSG00000137310	GGTATTGACTACTTTGGCAA	chr6:30149290-30149508	27	33471	TRUE	0.112	-0.466662104550548	FALSE
ENSG00000137310	TAAAGCCAAGGAGTTGGACC	chr6:30201759-30202174	30	33468	TRUE	0.112	0.430724193597191	FALSE
ENSG00000137310	GCTCCAGTCGCGTAAACACA	chr6:30570784-30571978	26	33472	TRUE	0.112	-0.428639384450494	FALSE
ENSG00000137310	ACACACGTAGGGCGGGGTCT	chr6:30847422-30848551	38	33460	TRUE	0.112	0.377145259756889	FALSE
ENSG00000137310	TTGGAGCTCCTAAACTATTC	chr6:31087560-31087877	18	33480	TRUE	0.112	-0.508920761014771	FALSE
ENSG00000137310	GTGTGAAGTCCAGTGGTAGC	chr6:31152858-31153057	19	33479	TRUE	0.112	-0.493622226623673	FALSE
ENSG00000137310	TTTCCCGGGTTGCCGCAGTG	chr6:31157682-31159681	71	33427	TRUE	0.112	0.294976376473467	FALSE
ENSG00000137310	CAAGGCTAGTGGGTGGGACT	chr6:31170419-31170828	16	33482	TRUE	0.112	-0.535257902433281	FALSE
ENSG00000137310	AGCTCTGCGTATAACCCGGT	chr6:31180432-31187807	18	33480	TRUE	0.112	-0.528566611510149	FALSE
ENSG00000137310	AGGATCTAGAGGTTTACCAA	chr6:31246063-31246842	24	33474	TRUE	0.112	-0.475743778142639	FALSE
ENSG00000137310	CCATCTCCTATAGGTCGCCG	chr6:31355791-31357656	53	33445	TRUE	0.112	0.337946329151408	FALSE
ENSG00000137310	GACATCTGGCGCCAATATTC	chr6:31511215-31511680	29	33469	TRUE	0.112	-0.421858494990505	FALSE
ENSG00000137310	TGAGATGGGCCTTTCAACCA	chr6:31551431-31551649	41	33457	TRUE	0.112	0.382459250635051	FALSE
ENSG00000137310	GGCGATTTGGTGATGTGCCC	chr6:31558164-31558469	17	33481	TRUE	0.112	-0.47355835192255	FALSE
ENSG00000137310	CTTTATAGAGGAAGCGGCAG	chr6:31571859-31572562	41	33457	TRUE	0.112	-0.335494361859193	FALSE
ENSG00000137310	TATAAAAAAATGCACATCTG	chr6:31596984-31597323	23	33475	TRUE	0.112	-0.430874195512836	FALSE
ENSG00000137310	CACTGTCAAATAGCCCGGGG	chr6:31638882-31641381	23	33475	TRUE	0.112	-0.495764993335809	FALSE
ENSG00000137310	GGGGCCGCCGGAAACCAATG	chr6:31659583-31660191	47	33451	TRUE	0.112	0.324449836220591	FALSE
ENSG00000137310	CTGTGAACCATGGGCGAGTC	chr6:31711205-31712020	42	33456	TRUE	0.112	0.411532277481332	FALSE
ENSG00000137310	GCGACACGGCCGTGATCCAA	chr6:31728778-31730584	38	33460	TRUE	0.112	0.366198258166031	FALSE
ENSG00000137310	GTGGCCAGTGGACTGAAGGA	chr6:31745203-31745428	38	33460	TRUE	0.112	0.345748718232077	FALSE
ENSG00000137310	TCGAGTCAGGGAGTCCTGGA	chr6:31791353-31791641	47	33451	TRUE	0.112	-0.31309806405156	FALSE
ENSG00000137310	ACTGCCCTGCCCGGGGCTTG	chr6:31851673-31852487	46	33452	TRUE	0.112	-0.30632724364333	FALSE
ENSG00000137310	CCACGGCGGGGTTGGGGCTC	chr6:31851673-31852487	17	33481	TRUE	0.112	-0.540390674244248	FALSE
ENSG00000137310	GGGTGAAGCCGTCTCGGAAA	chr6:31888461-31889457	52	33446	TRUE	0.112	0.322077114782705	FALSE
ENSG00000137310	CTCTTGCAAAGCTGCGCCTA	chr6:32063032-32065131	49	33449	TRUE	0.112	0.334328680723578	FALSE
ENSG00000137310	TAGTTCCTGAAAACCGCTTA	chr6:32063032-32065131	34	33464	TRUE	0.112	-0.395975973251032	FALSE
ENSG00000137310	GCTGAGCCGTTTCCGCGGCA	chr6:32087237-32088177	42	33456	TRUE	0.112	-0.351406140746684	FALSE
ENSG00000137310	CATTAAATGCGAAACATCCA	chr6:32146482-32148481	20	33478	TRUE	0.112	-0.543111498548843	FALSE
ENSG00000137310	GACATCGAAGTGAGTGGGGT	chr6:32212080-32212272	35	33463	TRUE	0.112	0.390873492752454	FALSE
ENSG00000137310	ACCTAGGGTGAGAGATATTT	chr6:32288494-32288971	33	33465	TRUE	0.112	-0.411481235181043	FALSE
ENSG00000137310	GATCTGTCCGCTCTCGGAGG	chr6:32843667-32845108	46	33452	TRUE	0.112	0.312606270476091	FALSE
ENSG00000137310	GTATAATTACCACACCATGA	chr6:32982865-32983834	55	33443	TRUE	0.112	0.289340700321863	FALSE
ENSG00000137310	GAGGACCAAATGAGTTTACA	chr6:32984036-32984375	26	33472	TRUE	0.112	-0.36651598135506	FALSE
ENSG00000137310	TTCTTGTCTCCACACGTTAA	chr6:32984455-32985094	42	33456	TRUE	0.112	0.342654810718168	FALSE
ENSG00000137310	CCCCTTTCCGCCCGGCACTA	chr6:33080171-33081452	44	33454	TRUE	0.112	-0.382245886354797	FALSE
ENSG00000137310	CCCGGCTCTGTAATTACACG	chr6:33192035-33193499	26	33472	TRUE	0.112	-0.44056672447756	FALSE
ENSG00000137312	GGGTTCCGGGACGCGGGATC	chr6:29863832-29864500	368	352001	TRUE	0.112	0.071487537606582	FALSE
ENSG00000137312	AAGAGTTGAAGATAACACCT	chr6:30097990-30098183	321	352048	TRUE	0.112	0.0703313852980223	FALSE
ENSG00000137312	ATTGGGCTGGACTAAGGTTA	chr6:30308057-30310057	447	351922	TRUE	0.112	-0.0690244235710686	FALSE
ENSG00000137312	CCGGACGCGCTGACGTCGCC	chr6:30325707-30327514	301	352068	TRUE	0.112	-0.0742810014610273	FALSE
ENSG00000137312	GTCCCCGCGTCGCGTTATCT	chr6:30357430-30358526	524	351845	TRUE	0.112	0.054394507777324	FALSE
ENSG00000137312	GAGGTGACCACCTTATTGTG	chr6:30590211-30591236	334	352035	TRUE	0.112	-0.07207245903679	FALSE
ENSG00000137312	TTCCTCATCCTCTTCGTCGT	chr6:30678987-30679540	317	352052	TRUE	0.112	-0.074823791546762	FALSE
ENSG00000137312	CCAAGTTAGCAAGATGAGGG	chr6:30855845-30856055	279	352090	TRUE	0.112	0.0746690893593238	FALSE
ENSG00000137312	CTGCAGCGAGGGTCATTCGA	chr6:30940241-30940981	266	352103	TRUE	0.112	0.0835751485805212	FALSE
ENSG00000137312	GTGGAGCCTGATTAAACATG	chr6:31072588-31072809	242	352127	TRUE	0.112	0.0751087303178581	FALSE
ENSG00000137312	GCCCAACGGGAAGGACTCAT	chr6:31083575-31084324	283	352086	TRUE	0.112	-0.087120038600581	FALSE
ENSG00000137312	GGGCATATGCACAGAGTACT	chr6:31083575-31084324	306	352063	TRUE	0.112	0.0807427857361409	FALSE
ENSG00000137312	GGCTGCACCGCCAGTCCACG	chr6:31122864-31123588	346	352023	TRUE	0.112	0.0684195490931099	FALSE
ENSG00000137312	GAGGCAAGTGAGCTTCGACG	chr6:31169199-31170261	394	351975	TRUE	0.112	0.0634564670732878	FALSE
ENSG00000137312	AGCTCTGCGTATAACCCGGT	chr6:31180432-31187807	256	352113	TRUE	0.112	-0.0708829700577494	FALSE
ENSG00000137312	ACAAACTTCTCCGCGTCCGC	chr6:31399621-31400348	657	351712	TRUE	0.112	-0.0529083105941215	FALSE
ENSG00000137312	CAGCACTTGCCTTAGATCCC	chr6:31494826-31495422	357	352012	TRUE	0.112	-0.0701949653692118	FALSE
ENSG00000137312	ACCAGGAACTGGTTCGCTCC	chr6:31528277-31530194	300	352069	TRUE	0.112	0.0701703120741424	FALSE
ENSG00000137312	GGAGGACTGCAGCAACGAGC	chr6:31546358-31547231	389	351980	TRUE	0.112	-0.0677756314492337	FALSE
ENSG00000137312	CGACCTTTAAAGGCTTCCTG	chr6:31567593-31567936	420	351949	TRUE	0.112	-0.0588303666561814	FALSE
ENSG00000137312	GCGGGTTCTAGGTCGGGGCT	chr6:31571859-31572562	369	352000	TRUE	0.112	0.0617446507512778	FALSE
ENSG00000137312	CAGCGGTTGATCAACTTGGT	chr6:31644432-31646581	227	352142	TRUE	0.112	-0.0976856946242801	FALSE
ENSG00000137312	TCCTCGACAACCTTAGCAAG	chr6:31710646-31710912	287	352082	TRUE	0.112	-0.0742704330257449	FALSE
ENSG00000137312	TGACAGCTCTGGGGAGTGTC	chr6:31738650-31738862	276	352093	TRUE	0.112	-0.0700485025361219	FALSE
ENSG00000137312	CGCGCCACTACATGCTGCCT	chr6:31841008-31842456	430	351939	TRUE	0.112	0.0678483323779584	FALSE
ENSG00000137312	AGACAGCGGCTACCTTGCTA	chr6:31969629-31970067	432	351937	TRUE	0.112	0.0684274553226087	FALSE
ENSG00000137312	GAGGTTGGGCCCATAGCGGT	chr6:32175777-32176333	279	352090	TRUE	0.112	-0.075717693926876	FALSE
ENSG00000137312	TGTAGACCTGGCCCCTGTTA	chr6:32244547-32245969	491	351878	TRUE	0.112	0.0597371302722145	FALSE
ENSG00000137312	TATTACCACGTCAGAGGGTG	chr6:32397672-32397840	559	351810	TRUE	0.112	-0.0544071612422758	FALSE
ENSG00000137312	AACCACCCTGGGAGAATGCG	chr6:32415294-32416007	368	352001	TRUE	0.112	-0.0678566418759079	FALSE
ENSG00000137312	CACACTCATTCACAGTCAGC	chr6:32622509-32622789	325	352044	TRUE	0.112	-0.0685384964642719	FALSE
ENSG00000137312	GTGATTCTGCAGGCAAACAA	chr6:32816993-32817234	362	352007	TRUE	0.112	0.0773160457894428	FALSE
ENSG00000137312	CTTCTTACCAGTTGGTGGTG	chr6:32857713-32857900	287	352082	TRUE	0.112	0.0720304261383613	FALSE
ENSG00000137312	TCACACGCATGTGCAGCTCA	chr6:32861089-32861520	327	352042	TRUE	0.112	0.0716727159387707	FALSE
ENSG00000137312	AGTTCGGCTCTTACCTGGAG	chr6:33075566-33076192	355	352014	TRUE	0.112	-0.069891157362777	FALSE
ENSG00000137312	CGAAGCGCGCGAACTCCTCC	chr6:33080171-33081452	256	352113	TRUE	0.112	0.0767960447373857	FALSE
ENSG00000137331	GTGATTGGTGCCTGGTCTTT	chr6:29759411-29759982	97	89719	TRUE	0.112	0.332131309046847	FALSE
ENSG00000137331	TGCCCCCTGGGTGGTGTATG	chr6:30091888-30092343	104	89712	TRUE	0.112	0.305599067445181	FALSE
ENSG00000137331	TTGCCTGCACCCTAGAGAGT	chr6:30219237-30219674	130	89686	TRUE	0.112	-0.234178616875801	FALSE
ENSG00000137331	CCGGACGCGCTGACGTCGCC	chr6:30325707-30327514	80	89736	TRUE	0.112	0.324264521253835	FALSE
ENSG00000137331	CCCCCGTTAAGATCCTAGTC	chr6:30495980-30497165	98	89718	TRUE	0.112	0.316875041281164	FALSE
ENSG00000137331	CCCTGCCACAGCAAGGCGGT	chr6:30532361-30533007	24	89792	TRUE	0.112	-0.4937911036617	FALSE
ENSG00000137331	CTACCCAAAGATAGGCAAGG	chr6:30563246-30563598	114	89702	TRUE	0.112	-0.200795353259502	FALSE
ENSG00000137331	GGTCAAAGATTATTCACGAT	chr6:30614891-30615577	67	89749	TRUE	0.112	-0.321895197803122	FALSE
ENSG00000137331	CCAGTGTATGGCCGTGAGGT	chr6:30631690-30632204	180	89636	TRUE	0.112	-0.211416447177498	FALSE
ENSG00000137331	TGAGAAGCCCAGTCAGAAGT	chr6:30682129-30682401	90	89726	TRUE	0.112	0.372719359639263	FALSE
ENSG00000137331	CTGTGCTGGTGACCATACCT	chr6:30682482-30683008	86	89730	TRUE	0.112	0.432853740010229	FALSE
ENSG00000137331	GTAGCCTGGAATCAGTCTGG	chr6:30843326-30843522	149	89667	TRUE	0.112	0.299227005788198	FALSE
ENSG00000137331	GGAGACTGTGGTGTCCTCGG	chr6:30964039-30964778	93	89723	TRUE	0.112	0.252597082611384	FALSE
ENSG00000137331	TCAAACCCTCCCCTACACCA	chr6:30974571-30974809	125	89691	TRUE	0.112	0.230321968804943	FALSE
ENSG00000137331	GACCTACATCTGGCAAGTCT	chr6:31083575-31084324	91	89725	TRUE	0.112	-0.33196771890922	FALSE
ENSG00000137331	CGACCACACCTGACCCACCC	chr6:31389100-31389716	116	89700	TRUE	0.112	0.236158682093668	FALSE
ENSG00000137331	GGGTTGCCGCGAGCGCTGTG	chr6:31497782-31499781	122	89694	TRUE	0.112	-0.285935762937713	FALSE
ENSG00000137331	GGCCAAAGCACCTTTAGATG	chr6:31525859-31526473	98	89718	TRUE	0.112	0.320985899828468	FALSE
ENSG00000137331	CCAGACCCTGGTGTCCTCTC	chr6:31551431-31551649	67	89749	TRUE	0.112	0.399335303556139	FALSE
ENSG00000137331	CCCAGTTGTGTCCTGGGCGA	chr6:31559695-31560201	45	89771	TRUE	0.112	-0.406491494163822	FALSE
ENSG00000137331	TGGGGTCTGTGAATTCCCGG	chr6:31573932-31575931	93	89723	TRUE	0.112	-0.326650594109994	FALSE
ENSG00000137331	CCTCCATTCCTTAGATAGAC	chr6:31574156-31574793	92	89724	TRUE	0.112	-0.318233351105975	FALSE
ENSG00000137331	GCGGTTGATCAACTTGGTAG	chr6:31644432-31646581	117	89699	TRUE	0.112	0.249017486103903	FALSE
ENSG00000137331	TGGCTGGCTACCTCGCCCTT	chr6:31659583-31660191	79	89737	TRUE	0.112	-0.341866485702602	FALSE
ENSG00000137331	CTCAAAATAGGCCACACATC	chr6:31687457-31687620	82	89734	TRUE	0.112	0.212240818700614	FALSE
ENSG00000137331	AAGGCCCACACTCGCTGGTC	chr6:31706742-31706917	120	89696	TRUE	0.112	0.340460161062625	FALSE
ENSG00000137331	GCTGCCTTGACAACTCCTGG	chr6:31764314-31764571	155	89661	TRUE	0.112	-0.250115554664833	FALSE
ENSG00000137331	GACAGTCCCGGACCTTTCTA	chr6:31775257-31778081	99	89717	TRUE	0.112	-0.263965261183733	FALSE
ENSG00000137331	CGAGTTGTTCCCTCGGTGCA	chr6:31945607-31951356	90	89726	TRUE	0.112	-0.3149214173685	FALSE
ENSG00000137331	GAGATTGCTCCCCATGGCGT	chr6:31945771-31946245	92	89724	TRUE	0.112	0.300337170635257	FALSE
ENSG00000137331	CTACTGCACTGACCTAATTT	chr6:31972971-31973326	144	89672	TRUE	0.112	-0.231812457195638	FALSE
ENSG00000137331	GCAGCACCACGCGCTCGAAC	chr6:32087237-32088177	129	89687	TRUE	0.112	0.342684262366781	FALSE
ENSG00000137331	CCACAACCGACTGTGGATCT	chr6:32108025-32109567	107	89709	TRUE	0.112	0.305381045710708	FALSE
ENSG00000137331	ACCTTATCTCTCCGCGCGGC	chr6:32968139-32970511	91	89725	TRUE	0.112	0.301538364535248	FALSE
ENSG00000137331	TAGATTCAGGAGGCAATCGT	chr6:32984455-32985094	85	89731	TRUE	0.112	0.310613187343733	FALSE
ENSG00000137331	AGACAGCCATTCTTGTTGGC	chr6:33014769-33015436	161	89655	TRUE	0.112	-0.27349992791395	FALSE
ENSG00000137331	AGAGCTTTCTGAATCTTTCT	chr6:33062023-33062329	82	89734	TRUE	0.112	-0.294023394855106	FALSE
ENSG00000137331	CTCTGTAATTACACGGGGCG	chr6:33192035-33193499	51	89765	TRUE	0.112	-0.467271522808219	FALSE
ENSG00000137337	TCATCTCTGAATGGTTACAC	chr6:29705703-29706028	224	253083	TRUE	0.112	-0.122292852991125	FALSE
ENSG00000137337	TGGGCTGTCTGTAATGCTCA	chr6:29758782-29759248	229	253078	TRUE	0.112	-0.12257499704266	FALSE
ENSG00000137337	TGGCCAGGCACCTATCGGTT	chr6:29813800-29815780	257	253050	TRUE	0.112	0.106331808177539	FALSE
ENSG00000137337	CCGGATCGCCTGTAGATCTC	chr6:29887280-29888879	158	253149	TRUE	0.112	-0.141984050343288	FALSE
ENSG00000137337	AAAAACAAAAATCCTATACT	chr6:30483757-30483993	186	253121	TRUE	0.112	0.116475255691442	FALSE
ENSG00000137337	ACTGTCCTATTTACTCAGTT	chr6:30508894-30509757	252	253055	TRUE	0.112	0.120333509364393	FALSE
ENSG00000137337	AACCCCCCTGCGGGGTACTT	chr6:30720841-30721102	201	253106	TRUE	0.112	-0.136132399902854	FALSE
ENSG00000137337	TCCTTAACCCTCAGATGCGT	chr6:30730066-30731526	187	253120	TRUE	0.112	-0.124454795235789	FALSE
ENSG00000137337	TAATAATGAGGATTGTTGAG	chr6:30757410-30757958	159	253148	TRUE	0.112	-0.144636937668112	FALSE
ENSG00000137337	CTGCTGTGCAGTGATCCCAC	chr6:30793355-30794059	199	253108	TRUE	0.112	-0.15226362554507	FALSE
ENSG00000137337	TTCACTGGGGAACTTACAGA	chr6:30799159-30799421	326	252981	TRUE	0.112	0.0814236683139545	FALSE
ENSG00000137337	AACTTCTGTGCAGGAAGGCT	chr6:30838353-30838890	249	253058	TRUE	0.112	-0.123273716317271	FALSE
ENSG00000137337	ACCACACCCTTAATCCTCTC	chr6:30839707-30840061	178	253129	TRUE	0.112	0.100585005109031	FALSE
ENSG00000137337	AAAGCTGAGAAGCGGAAATT	chr6:30922506-30923027	235	253072	TRUE	0.112	-0.103109391872725	FALSE
ENSG00000137337	CCACACTCAGGGATCCCGTG	chr6:30922506-30923027	278	253029	TRUE	0.112	-0.120286104246644	FALSE
ENSG00000137337	AGCACCCCTGTGGCCGTCAC	chr6:31102152-31102888	381	252926	TRUE	0.112	0.082954076191221	FALSE
ENSG00000137337	GGCCAGAACCACCAGCTCTA	chr6:31133357-31133579	200	253107	TRUE	0.112	0.11177430138552	FALSE
ENSG00000137337	AATGGGTTTGAGCTGCAATA	chr6:31475434-31475678	343	252964	TRUE	0.112	0.0916927887317671	FALSE
ENSG00000137337	ATGGGTTTGAGCTGCAATAT	chr6:31475434-31475678	315	252992	TRUE	0.112	0.104541960680227	FALSE
ENSG00000137337	ACAGGCGATGGTCTGGTCGC	chr6:31541111-31542661	258	253049	TRUE	0.112	-0.109056863511412	FALSE
ENSG00000137337	GACTAGATGCTATAGGGAAC	chr6:31592513-31593395	263	253044	TRUE	0.112	0.109498471320289	FALSE
ENSG00000137337	CAGCGCTACTACGAGGTTCT	chr6:31644432-31646581	282	253025	TRUE	0.112	0.0879113049410125	FALSE
ENSG00000137337	CACACCTAGGGAGTGAATCT	chr6:31713909-31714678	245	253062	TRUE	0.112	0.115611008460886	FALSE
ENSG00000137337	AAGAGGAAACCACCAACTGC	chr6:31737959-31738266	265	253042	TRUE	0.112	-0.112983630504667	FALSE
ENSG00000137337	GAGGAGGTTGGTGACAGCTC	chr6:31738650-31738862	213	253094	TRUE	0.112	0.113192958169723	FALSE
ENSG00000137337	ACGAGTCATATCCGAGAGTA	chr6:31821432-31823431	270	253037	TRUE	0.112	-0.127958003887943	FALSE
ENSG00000137337	TTGATGGTCCTAATTCTCAA	chr6:31919609-31920093	246	253061	TRUE	0.112	0.101190049889816	FALSE
ENSG00000137337	CTAAATTAGGTCAGTGCAGT	chr6:31972971-31973326	141	253166	TRUE	0.112	0.157753163071815	FALSE
ENSG00000137337	CGGGGTGCCCCCACAACTCT	chr6:31981726-31982144	213	253094	TRUE	0.112	-0.130883699884552	FALSE
ENSG00000137337	CGTGGTTTCCCAGCTTAGCT	chr6:31981726-31982144	166	253141	TRUE	0.112	-0.126868803753601	FALSE
ENSG00000137337	TGCTCCCTACTCAGTATGAA	chr6:31983861-31984064	241	253066	TRUE	0.112	0.132136936596046	FALSE
ENSG00000137337	TGTCAACCAAAGCATATGCG	chr6:32097157-32099156	238	253069	TRUE	0.112	-0.117897758454656	FALSE
ENSG00000137337	ACTGACACCGTCCGTGCGCG	chr6:32195422-32196819	381	252926	TRUE	0.112	0.0756640455201204	FALSE
ENSG00000137337	CACAGGCGTTGCCTAAGGGA	chr6:32203405-32204039	105	253202	TRUE	0.112	-0.184096334176282	FALSE
ENSG00000137337	GCTGTGTAGAGATATGGACA	chr6:32228902-32229682	233	253074	TRUE	0.112	0.104391339589738	FALSE
ENSG00000137337	CTCACGCTGCAGGGTCTTCC	chr6:32397672-32397840	258	253049	TRUE	0.112	0.10527993090232	FALSE
ENSG00000137337	CACACACACGCGAGTGTAAA	chr6:32413296-32413959	207	253100	TRUE	0.112	0.134204022840951	FALSE
ENSG00000137337	GTAGATAGATAGTAGGGAAT	chr6:32700385-32701020	247	253060	TRUE	0.112	-0.101497396342263	FALSE
ENSG00000137337	TTGGGCTGACCCAGCGTCAC	chr6:32745672-32745953	324	252983	TRUE	0.112	0.101390060924986	FALSE
ENSG00000137337	GAACGTTGCATAATAGAGCG	chr6:32796677-32797916	282	253025	TRUE	0.112	0.0953643059691321	FALSE
ENSG00000137337	CAAGACCAAGGAGAGCCCTT	chr6:32933624-32934051	210	253097	TRUE	0.112	-0.135278093275747	FALSE
ENSG00000137337	ACAGAGCCTTCGAGTCGTCC	chr6:32971492-32972732	257	253050	TRUE	0.112	-0.124744206117541	FALSE
ENSG00000137337	TTCCCGATGCCCAGCTCGGA	chr6:33184979-33185475	602	252705	TRUE	0.112	-0.0789526729898741	FALSE
ENSG00000137337	GAGTTTCCTTCTTAATGGTT	chr6:33197523-33197806	270	253037	TRUE	0.112	0.103416795928514	FALSE
ENSG00000137343	GCTCCTAGTCCAGACGCCAT	chr11:5254682-5254782	365	280856	TRUE	0.112	0.0952731845419111	FALSE
ENSG00000137343	TAGAGATGCAAAAAATCTTG	chr11:5269651-5269865	260	280961	TRUE	0.112	-0.103021927372391	FALSE
ENSG00000137343	TCTATTCCCACCCTTGCAAT	chr6:29705703-29706028	382	280839	TRUE	0.112	0.0900505079649826	FALSE
ENSG00000137343	CCTTCGCGGCTCCGCTGGGT	chr6:29748405-29749554	259	280962	TRUE	0.112	0.104656482952923	FALSE
ENSG00000137343	GCCAGATAAAGTGGAGGCGA	chr6:29759411-29759982	229	280992	TRUE	0.112	-0.114363092397597	FALSE
ENSG00000137343	CCCACTTTGTTCGGACAGAT	chr6:30101688-30103715	297	280924	TRUE	0.112	-0.0899481839898778	FALSE
ENSG00000137343	TGCAGCGAGGTGGAGCTACG	chr6:30130716-30131520	280	280941	TRUE	0.112	-0.107209009954049	FALSE
ENSG00000137343	CACACTTACATGAATCGCAG	chr6:30163042-30164114	262	280959	TRUE	0.112	-0.10175572815731	FALSE
ENSG00000137343	TCCGTGACTCACGCGTGGCA	chr6:30444058-30444398	270	280951	TRUE	0.112	-0.104809274715643	FALSE
ENSG00000137343	ACTGGCTGGTCCATCTAGCC	chr6:30446257-30448256	258	280963	TRUE	0.112	-0.108229496395779	FALSE
ENSG00000137343	AGGAACCCCTATGTGGTAGT	chr6:30495980-30497165	514	280707	TRUE	0.112	0.0716653074197428	FALSE
ENSG00000137343	GAGTACATGCCTCACTGGGC	chr6:30495980-30497165	257	280964	TRUE	0.112	-0.10634373717135	FALSE
ENSG00000137343	TTGGTAGGAAGCACGAAGGG	chr6:30507742-30508763	181	281040	TRUE	0.112	0.128118014531803	FALSE
ENSG00000137343	TTTGTCTCCCTACCGCGCGC	chr6:30719778-30720487	214	281007	TRUE	0.112	0.118198638652512	FALSE
ENSG00000137343	TCTGCCGATTTGGTATCTCA	chr6:30725419-30726603	268	280953	TRUE	0.112	0.105411875820544	FALSE
ENSG00000137343	CAAGCTGGAGCGCCTAGCCG	chr6:30730066-30731526	243	280978	TRUE	0.112	-0.112970446683611	FALSE
ENSG00000137343	CGGCGATACTCACCACTCGA	chr6:30742057-30744943	257	280964	TRUE	0.112	0.11052627953395	FALSE
ENSG00000137343	GGAATCCCACCTACCATAGA	chr6:30752235-30753014	322	280899	TRUE	0.112	0.0878235511049411	FALSE
ENSG00000137343	GGGAGTAAGTCCTTGGGCAT	chr6:30757410-30757958	239	280982	TRUE	0.112	0.118686564365332	FALSE
ENSG00000137343	TGACCCATGCTTCTTCAGAA	chr6:30758826-30759331	185	281036	TRUE	0.112	0.114304930226741	FALSE
ENSG00000137343	GTGGGATTCGAGAACATGTA	chr6:30763624-30764557	306	280915	TRUE	0.112	-0.0980242997299959	FALSE
ENSG00000137343	GTTTCTCTTGCATAGTGGCT	chr6:30767368-30767935	238	280983	TRUE	0.112	-0.117997755865317	FALSE
ENSG00000137343	TGCTCCACGCCAAATCCAGT	chr6:30819960-30820556	333	280888	TRUE	0.112	-0.0981372081328659	FALSE
ENSG00000137343	GCACCCCTGTGGCCGTCACT	chr6:31102152-31102888	337	280884	TRUE	0.112	-0.080884802660763	FALSE
ENSG00000137343	CCTTAGAACGGTCACCTTGA	chr6:31127937-31128440	245	280976	TRUE	0.112	0.102377950208141	FALSE
ENSG00000137343	CCACCAGGGACTACCACCAG	chr6:31474771-31475258	313	280908	TRUE	0.112	0.0923307305607483	FALSE
ENSG00000137343	GGCCCTCCTTTCTTGGGACC	chr6:31498750-31499105	255	280966	TRUE	0.112	0.109134959264803	FALSE
ENSG00000137343	TGAAAGGGCCCCAAGACAAA	chr6:31508898-31509553	337	280884	TRUE	0.112	0.0946177916097164	FALSE
ENSG00000137343	GCCTCTATGGGAAAGTCTTA	chr6:31522833-31523158	367	280854	TRUE	0.112	-0.100740242691991	FALSE
ENSG00000137343	TGTATTCCAGTGAGGCCAGA	chr6:31568100-31568377	338	280883	TRUE	0.112	-0.088069393148278	FALSE
ENSG00000137343	TCCGCAGGCGCTCCGCTGAA	chr6:31580307-31582306	280	280941	TRUE	0.112	0.0928948595218918	FALSE
ENSG00000137343	TCCAAGACCTGGTGTCCCCA	chr6:31706742-31706917	327	280894	TRUE	0.112	-0.0833693915809515	FALSE
ENSG00000137343	GTCCTTACCCTAGCGAGGGT	chr6:31958452-31959632	321	280900	TRUE	0.112	-0.079213188871178	FALSE
ENSG00000137343	TCGAACCATGCCCCATGACT	chr6:31972971-31973326	282	280939	TRUE	0.112	-0.0939234869436339	FALSE
ENSG00000137343	GAGGTGGGCAGGGTATCCGC	chr6:32067157-32069156	331	280890	TRUE	0.112	-0.0939597185647928	FALSE
ENSG00000137343	GCGGGACTTCGGGTGCGCGT	chr6:32152952-32155097	304	280917	TRUE	0.112	0.0993144162258695	FALSE
ENSG00000137343	CTTTCGTGGAGGAGATAATT	chr6:32473155-32474197	220	281001	TRUE	0.112	-0.106185116774446	FALSE
ENSG00000137343	GTCTGTGTCACTTGTATCTG	chr6:32829550-32829856	424	280797	TRUE	0.112	-0.081406640394862	FALSE
ENSG00000137343	CTTCTGGGAACCATGAAATC	chr6:33082767-33083042	281	280940	TRUE	0.112	-0.0955304796136202	FALSE
ENSG00000137343	CCACTAAGCTACACCGTTGG	chr6:33136422-33136837	276	280945	TRUE	0.112	-0.0952252429907738	FALSE
ENSG00000137343	ACCCTCCCTCTTCATGCCAG	chr6:33197523-33197806	296	280925	TRUE	0.112	-0.0989534849864525	FALSE
ENSG00000137404	CCGCCGCAGTCCAAGAGCTC	chr6:29934071-29934293	270	329534	TRUE	0.112	0.0877539199602242	FALSE
ENSG00000137404	CAGGCATCTATCTCTGAATG	chr6:30152089-30152261	282	329522	TRUE	0.112	0.071257963606729	FALSE
ENSG00000137404	CACTCCAAGTTCTGTGACTC	chr6:30340648-30340869	284	329520	TRUE	0.112	0.0829235938428174	FALSE
ENSG00000137404	CGCGCCCGCGAGGAAACGCC	chr6:30463701-30464128	236	329568	TRUE	0.112	-0.0914844595129884	FALSE
ENSG00000137404	TCCCACCGCCTTGCTGTGGC	chr6:30532361-30533007	458	329346	TRUE	0.112	-0.0708619058364506	FALSE
ENSG00000137404	TAAGCTGGTCTTGGTGAATC	chr6:30543023-30543229	298	329506	TRUE	0.112	0.0882752831560802	FALSE
ENSG00000137404	GCTTCACTTGGCTTCATATT	chr6:30700400-30700858	452	329352	TRUE	0.112	0.0654496253620025	FALSE
ENSG00000137404	ATTGGGAAAATGCTTGGTAT	chr6:30758826-30759331	394	329410	TRUE	0.112	-0.0730357700143287	FALSE
ENSG00000137404	TAGAGCTGTATTCTTGATGA	chr6:30802576-30803273	327	329477	TRUE	0.112	0.0740466889541147	FALSE
ENSG00000137404	CTCAGCCGGTATCCAGTCCA	chr6:30839707-30840061	333	329471	TRUE	0.112	0.0909723866524941	FALSE
ENSG00000137404	GAGGACGAAGCACCCACTAG	chr6:30922506-30923027	346	329458	TRUE	0.112	-0.0876112593411691	FALSE
ENSG00000137404	ATCAGAAGCCGCCCGCAAAG	chr6:30955076-30956481	446	329358	TRUE	0.112	0.0638986268037736	FALSE
ENSG00000137404	AAGACCAAGCTACCCATCAG	chr6:30961427-30961676	458	329346	TRUE	0.112	0.0596209196639299	FALSE
ENSG00000137404	GCACCCCTGTGGCCGTCACT	chr6:31102152-31102888	399	329405	TRUE	0.112	0.0682066374814752	FALSE
ENSG00000137404	GTCCTGCGGAGTGAGTGTGA	chr6:31126809-31127048	275	329529	TRUE	0.112	-0.08869052627357	FALSE
ENSG00000137404	TTAGCTGCTCATCTGGGGAT	chr6:31142479-31142749	334	329470	TRUE	0.112	0.0686867785403151	FALSE
ENSG00000137404	GGCCCCGCCCCCTGGATGGG	chr6:31170419-31170828	292	329512	TRUE	0.112	0.0839691726760887	FALSE
ENSG00000137404	AGAACAGGAGACGTTCCAAG	chr6:31204790-31205139	277	329527	TRUE	0.112	-0.0905466917356625	FALSE
ENSG00000137404	GGACAAGAGGAGAGCACGCA	chr6:31395558-31396207	249	329555	TRUE	0.112	0.0914972188244443	FALSE
ENSG00000137404	TAAAGTCCTCGCCGGCCCAC	chr6:31462653-31463642	485	329319	TRUE	0.112	-0.0652399086965547	FALSE
ENSG00000137404	CTGGCCAAGAACTACCCGGT	chr6:31547323-31547789	277	329527	TRUE	0.112	-0.0803559873568604	FALSE
ENSG00000137404	ACAGAAAGTTGGTGACAAGT	chr6:31585583-31585819	328	329476	TRUE	0.112	0.081889399217923	FALSE
ENSG00000137404	CAATGAACTTTGATCCCCGA	chr6:31628282-31630281	800	329004	TRUE	0.112	-0.0467207805968295	FALSE
ENSG00000137404	TTAAGGGACACACTACCTAA	chr6:31638882-31641381	316	329488	TRUE	0.112	-0.0809618797822342	FALSE
ENSG00000137404	CAGGCCTCATTGGTTTCCGG	chr6:31659583-31660191	322	329482	TRUE	0.112	-0.0757942415041932	FALSE
ENSG00000137404	CACACACTTGTAGCTAGGGC	chr6:31690757-31692756	177	329627	TRUE	0.112	0.107752008891877	FALSE
ENSG00000137404	ACACACCTAGGGAGTGAATC	chr6:31713909-31714678	244	329560	TRUE	0.112	-0.0984747023971497	FALSE
ENSG00000137404	TACATTCCCATAGCACATCG	chr6:31752860-31753761	339	329465	TRUE	0.112	-0.0817417276216919	FALSE
ENSG00000137404	ATGTCCCTAATGGTCCGATG	chr6:31776485-31778192	438	329366	TRUE	0.112	0.0607641506026126	FALSE
ENSG00000137404	AGCAACTGAGATGATGTTGC	chr6:31874908-31875284	164	329640	TRUE	0.112	0.106141271472967	FALSE
ENSG00000137404	AACCATAATGTTGAGTGAAA	chr6:31908818-31909158	292	329512	TRUE	0.112	0.0735952214267919	FALSE
ENSG00000137404	TGCTCACGGGGTCTTCGGAG	chr6:31933313-31934377	296	329508	TRUE	0.112	-0.0841120593266602	FALSE
ENSG00000137404	GACCACACGACTTCGAGAAC	chr6:31945607-31951356	443	329361	TRUE	0.112	0.0653919444981765	FALSE
ENSG00000137404	AATGTGACCAGGTCTAGGTC	chr6:31945771-31946245	202	329602	TRUE	0.112	-0.107203632921497	FALSE
ENSG00000137404	GAGAAGAGATGAACGAGCCT	chr6:31969629-31970067	229	329575	TRUE	0.112	0.0945588682924483	FALSE
ENSG00000137404	GGTGTACAGACACGGTGACT	chr6:31969629-31970067	271	329533	TRUE	0.112	0.0809011150640315	FALSE
ENSG00000137404	TTGGCCGCGGTGGCGTCTGA	chr6:31971319-31972880	354	329450	TRUE	0.112	-0.0657427510937787	FALSE
ENSG00000137404	TTCTCTGTGGAGTTGACTAG	chr6:32055182-32057181	373	329431	TRUE	0.112	-0.0675756391820481	FALSE
ENSG00000137404	GCAGTAGCTCTGCTAACTTA	chr6:32063032-32065131	183	329621	TRUE	0.112	-0.104757378677638	FALSE
ENSG00000137404	AGGGAAAACACTAGGGTCGC	chr6:32177110-32178719	231	329573	TRUE	0.112	-0.0957154437722265	FALSE
ENSG00000137404	AGTCCCAGCTTCCTACTTGC	chr6:32234915-32235334	369	329435	TRUE	0.112	-0.0817849100615899	FALSE
ENSG00000137404	TGTTATGAAGTGAGAAGACG	chr6:32391587-32391799	287	329517	TRUE	0.112	-0.0823843641232365	FALSE
ENSG00000137404	CAGGAATCATGGGCTATCAA	chr6:32439511-32440091	304	329500	TRUE	0.112	-0.0920270199115909	FALSE
ENSG00000137404	CCCACCTCCCGAGGTCCTAC	chr6:32829550-32829856	447	329357	TRUE	0.112	0.061171004207947	FALSE
ENSG00000137404	GGCCCCTGAGAGGCGGATAC	chr6:32970678-32971108	391	329413	TRUE	0.112	0.0610790138298707	FALSE
ENSG00000137404	GCAGCCACCACTGGGAGTGC	chr6:33051226-33051462	425	329379	TRUE	0.112	0.0676709522306482	FALSE
ENSG00000137404	GCCTTAACTCCAGCGCACCC	chr6:33082767-33083042	436	329368	TRUE	0.112	0.0698300346704877	FALSE
ENSG00000137404	CATAGTGACCACGGATACAA	chr6:33123471-33124880	338	329466	TRUE	0.112	0.0763596872080103	FALSE
ENSG00000137404	TGGCAGCACATAGATTTCTG	chr6:33148150-33148553	433	329371	TRUE	0.112	-0.0693787896041269	FALSE
ENSG00000137404	AAACTCTAGTATCGTCTCAG	chr6:33170110-33170273	453	329351	TRUE	0.112	-0.0702721561526647	FALSE
ENSG00000137411	TTCCTGCTACAGATCATCCC	chr6:29760264-29760749	126	117843	TRUE	0.112	0.195365020232818	FALSE
ENSG00000137411	CATCTATAGCTGAACAACTG	chr6:30037221-30037673	116	117853	TRUE	0.112	-0.227751681767858	FALSE
ENSG00000137411	CGAATAGCCGGGAGATTACG	chr6:30212915-30213890	232	117737	TRUE	0.112	0.130672995095901	FALSE
ENSG00000137411	CTGGGAGGAGACCCGGCCGC	chr6:30444058-30444398	112	117857	TRUE	0.112	-0.208618886479546	FALSE
ENSG00000137411	AGACCTCTGGTGGTCAAATA	chr6:30464762-30464931	151	117818	TRUE	0.112	0.190915162204315	FALSE
ENSG00000137411	ATCTGGGACCCGAAGATTCG	chr6:30489143-30490745	97	117872	TRUE	0.112	0.20319482456614	FALSE
ENSG00000137411	CCGGATGGGGACTTTATAGT	chr6:30489143-30490745	97	117872	TRUE	0.112	-0.214401793436863	FALSE
ENSG00000137411	GATCCCTACCAACCCACTGC	chr6:30515018-30515605	228	117741	TRUE	0.112	0.139535244448409	FALSE
ENSG00000137411	CGGTGTCGTAGCATCACTGC	chr6:30541492-30542052	93	117876	TRUE	0.112	0.214549278156866	FALSE
ENSG00000137411	GAGGTCCATTGACGCCTGGA	chr6:30562461-30563161	103	117866	TRUE	0.112	-0.192529592500464	FALSE
ENSG00000137411	CGCTTTGTGTAATGAGAATC	chr6:30614391-30614769	57	117912	TRUE	0.112	-0.284307765816124	FALSE
ENSG00000137411	TCGTCGTCGGGTTGGGCTGC	chr6:30678987-30679540	131	117838	TRUE	0.112	0.16779826115015	FALSE
ENSG00000137411	GATGCGGGATCAGAGCCCCA	chr6:30685474-30685641	118	117851	TRUE	0.112	-0.208020970818704	FALSE
ENSG00000137411	GGGCCGGAAGATTATCTGCA	chr6:30757410-30757958	117	117852	TRUE	0.112	-0.191182881784822	FALSE
ENSG00000137411	TCTGTCCAGAGTGTGTGCAA	chr6:30766589-30766750	136	117833	TRUE	0.112	0.198832255174687	FALSE
ENSG00000137411	GCACTGCTGCCAGCAATGCA	chr6:30837850-30838025	128	117841	TRUE	0.112	0.20515310731382	FALSE
ENSG00000137411	ATGCAAATGAACTCTCTCGG	chr6:30875359-30875732	147	117822	TRUE	0.112	0.169001719007863	FALSE
ENSG00000137411	GGAGTCGCGAGGAGTTTAAG	chr6:30875359-30875732	137	117832	TRUE	0.112	0.172531140004305	FALSE
ENSG00000137411	CACTGCCATGCCACTTAGCT	chr6:30882549-30883059	151	117818	TRUE	0.112	0.174478432363065	FALSE
ENSG00000137411	ACGTCAGGGCCAGCTCGCTG	chr6:31079616-31080107	178	117791	TRUE	0.112	0.166645839099119	FALSE
ENSG00000137411	GTGCACATAATGAGCAGACA	chr6:31126809-31127048	145	117824	TRUE	0.112	-0.168341163123223	FALSE
ENSG00000137411	GAGCCAAGGTAGCGGCTCTC	chr6:31127937-31128440	90	117879	TRUE	0.112	-0.234650155237558	FALSE
ENSG00000137411	GGTAGCTGGAAGACACTTGG	chr6:31152858-31153057	88	117881	TRUE	0.112	-0.232407722788351	FALSE
ENSG00000137411	TACTCGGAGACTGCGCCGCG	chr6:31157866-31159144	81	117888	TRUE	0.112	-0.228515226338027	FALSE
ENSG00000137411	TACTACTCAGCACCCGCGTG	chr6:31180225-31181002	235	117734	TRUE	0.112	-0.126982457756059	FALSE
ENSG00000137411	AGGAGCTGAAGGGCCCGGGT	chr6:31246063-31246842	132	117837	TRUE	0.112	0.165094456772193	FALSE
ENSG00000137411	GGGCTTAGTAGCTCCTCTCG	chr6:31307531-31309242	134	117835	TRUE	0.112	0.182718980356298	FALSE
ENSG00000137411	TAAGTGTCTGAAGTCTCCCA	chr6:31402804-31402980	109	117860	TRUE	0.112	-0.194126748377383	FALSE
ENSG00000137411	GCAGCACGGACGGGGCTGTC	chr6:31441114-31441278	136	117833	TRUE	0.112	-0.17893018629806	FALSE
ENSG00000137411	GCTTCTCAGCGCCGAGGCCT	chr6:31494826-31495422	121	117848	TRUE	0.112	0.19320631078651	FALSE
ENSG00000137411	AGATCCGCCCCCAGCACCGG	chr6:31498750-31499105	241	117728	TRUE	0.112	-0.13725892430389	FALSE
ENSG00000137411	TGAGCCCTGTGGATAGATCA	chr6:31585583-31585819	151	117818	TRUE	0.112	-0.171391853455802	FALSE
ENSG00000137411	GCAACAAACCCCAACCTTAG	chr6:31609362-31610490	130	117839	TRUE	0.112	-0.187169529400402	FALSE
ENSG00000137411	CCTTTCAAAGGGCGGAGATA	chr6:31690204-31691207	98	117871	TRUE	0.112	-0.224773733321155	FALSE
ENSG00000137411	GCCCTGTTGTTATTCCACCT	chr6:31690757-31692756	135	117834	TRUE	0.112	0.194787671416544	FALSE
ENSG00000137411	AAGCTGGCAGGGATAATTAC	chr6:31713909-31714678	126	117843	TRUE	0.112	0.185781494770928	FALSE
ENSG00000137411	GTGTTTATGTGTCTAAGCTG	chr6:31747177-31747395	146	117823	TRUE	0.112	0.156864019837378	FALSE
ENSG00000137411	GGACGCGCTCCATCCCGGAC	chr6:31775257-31778081	105	117864	TRUE	0.112	-0.213410642689179	FALSE
ENSG00000137411	AGCTCGGTCCTTCCGGACGC	chr6:31814206-31817021	129	117840	TRUE	0.112	-0.184465263506974	FALSE
ENSG00000137411	ACGGCTTATCTCTGTGGGAG	chr6:31874908-31875284	132	117837	TRUE	0.112	-0.195355570707674	FALSE
ENSG00000137411	TGCCGAGGGGAATAAAGGTC	chr6:31923019-31923477	95	117874	TRUE	0.112	-0.241393551549949	FALSE
ENSG00000137411	TTGGGGCGACACTGACGCAC	chr6:31928642-31929979	253	117716	TRUE	0.112	0.140291498679908	FALSE
ENSG00000137411	CCTGACACACATTCGGTCTT	chr6:31978820-31980627	167	117802	TRUE	0.112	0.161019267463031	FALSE
ENSG00000137411	GTCCTGAGCCTTTAGTGAAC	chr6:32067157-32069156	117	117852	TRUE	0.112	-0.204284467824227	FALSE
ENSG00000137411	CAGGCTAGCCTCATCTCATA	chr6:32097157-32099156	145	117824	TRUE	0.112	0.162447354671668	FALSE
ENSG00000137411	ATCGTTCCCGCTCCTATGCC	chr6:32118702-32120068	77	117892	TRUE	0.112	-0.28087642791077	FALSE
ENSG00000137411	CTAGGAATGACCACTGGAGT	chr6:32475226-32476196	151	117818	TRUE	0.112	0.179593469824471	FALSE
ENSG00000137411	ATTGAAAGCTTCTTACCAGT	chr6:32857713-32857900	104	117865	TRUE	0.112	-0.200156178381447	FALSE
ENSG00000137411	TGGGCCTCTAGCACTGGAAA	chr6:33073469-33073887	128	117841	TRUE	0.112	-0.183600509866639	FALSE
ENSG00000137411	AGTCCTATATTCACCAGATT	chr6:33091862-33092619	169	117800	TRUE	0.112	0.161887473316053	FALSE
ENSG00000137411	CAGGAATGCTATGCGTTCAA	chr6:33116430-33118817	120	117849	TRUE	0.112	0.19588333372606	FALSE
ENSG00000137411	CTCTGTAATTACACGGGGCG	chr6:33192035-33193499	90	117879	TRUE	0.112	0.220271648810805	FALSE
ENSG00000139352	GGAAAAATATGAGTCCCGCG	chr6:29723163-29724697	50	30598	TRUE	0.112	0.4186776907705	FALSE
ENSG00000139352	AATCAATGTAGCCGCGGTCC	chr6:29791892-29793373	18	30630	TRUE	0.112	-0.709972140748182	FALSE
ENSG00000139352	CCCCTCAGCTATGTCCTGTC	chr6:29847861-29848382	32	30616	TRUE	0.112	0.567666808105455	FALSE
ENSG00000139352	CCGGGTCGCCTCGAGTCTCT	chr6:29887280-29888879	30	30618	TRUE	0.112	-0.560572648007895	FALSE
ENSG00000139352	GGACAGAGAATCTTGTGGAG	chr6:30013249-30013883	42	30606	TRUE	0.112	0.425402458579263	FALSE
ENSG00000139352	ACGGCTGTCCTAGAGGAGAT	chr6:30041957-30042353	37	30611	TRUE	0.112	-0.4956019626521	FALSE
ENSG00000139352	TCTGCTCGTGACCGTCCCGA	chr6:30127137-30128131	20	30628	TRUE	0.112	-0.735025586325049	FALSE
ENSG00000139352	GCAGATGGGCTGCCTCCTAT	chr6:30147145-30147402	49	30599	TRUE	0.112	-0.511450038561729	FALSE
ENSG00000139352	TTGGGCATGGTGTGATGAGC	chr6:30272132-30272381	19	30629	TRUE	0.112	-0.786686519039526	FALSE
ENSG00000139352	CACTCCAAGTTCTGTGACTC	chr6:30340648-30340869	29	30619	TRUE	0.112	0.44237880304861	FALSE
ENSG00000139352	CCTTCGGATCTCGGCAGAAC	chr6:30481175-30482541	37	30611	TRUE	0.112	-0.566395954959192	FALSE
ENSG00000139352	CCAGCGTCCTCTGGTGGGAG	chr6:30684704-30684912	52	30596	TRUE	0.112	0.446596917782454	FALSE
ENSG00000139352	TTCTAATTCGTGGTCTGGGA	chr6:30700400-30700858	26	30622	TRUE	0.112	-0.633000562108667	FALSE
ENSG00000139352	GCCTCGTGATAATCAACCCC	chr6:30707151-30707854	26	30622	TRUE	0.112	0.588108147271596	FALSE
ENSG00000139352	CTTGGCTCCTGTTTGGCCCA	chr6:30766589-30766750	28	30620	TRUE	0.112	-0.636102058050251	FALSE
ENSG00000139352	CCCATGGCACTTAGCTGCTA	chr6:30818556-30818778	25	30623	TRUE	0.112	-0.846299717945031	FALSE
ENSG00000139352	CTTAAGGCCATGGCAGGTCA	chr6:30842041-30842500	21	30627	TRUE	0.112	-0.700251559576251	FALSE
ENSG00000139352	AATGTTATACTTACGATTAC	chr6:30847422-30848551	25	30623	TRUE	0.112	0.543424433210466	FALSE
ENSG00000139352	CTGGCTTTGTCCGAGCGTCC	chr6:30880617-30881325	25	30623	TRUE	0.112	0.44502728756837	FALSE
ENSG00000139352	AGTGAGAATCAACACAGCAG	chr6:30972056-30972234	21	30627	TRUE	0.112	-0.519105317859021	FALSE
ENSG00000139352	AGGGCCCTGATCCCTTTGAC	chr6:31127937-31128440	19	30629	TRUE	0.112	-0.622866568983405	FALSE
ENSG00000139352	GGTGCAGTGTGACTTTGGTG	chr6:31176046-31176308	45	30603	TRUE	0.112	0.491164695181708	FALSE
ENSG00000139352	CCCCAGATCTATTAAGGTTT	chr6:31203315-31204537	24	30624	TRUE	0.112	-0.555635941246126	FALSE
ENSG00000139352	GAAGCGCATCGACCACCAGG	chr6:31366709-31367557	31	30617	TRUE	0.112	-0.573138438968928	FALSE
ENSG00000139352	GCGTCCGCCGGGAGCAGGTC	chr6:31399621-31400348	16	30632	TRUE	0.112	-0.908984864514604	FALSE
ENSG00000139352	TGACCCGCAACCTTGGCGTC	chr6:31462653-31463642	72	30576	TRUE	0.112	0.405790011819705	FALSE
ENSG00000139352	CATCGAGGCCTGGGTGTCGC	chr6:31548048-31548524	26	30622	TRUE	0.112	0.713676454847195	FALSE
ENSG00000139352	ACACGGGCCGACGCGCTCTT	chr6:31580665-31581864	24	30624	TRUE	0.112	-0.5272666876976	FALSE
ENSG00000139352	ACAGTAGGCACATCAGGGAC	chr6:31686527-31686872	22	30626	TRUE	0.112	0.642911375748616	FALSE
ENSG00000139352	TCCAAGACCTGGTGTCCCCA	chr6:31706742-31706917	34	30614	TRUE	0.112	-0.681437536082777	FALSE
ENSG00000139352	AGACCTGGGGCTCCGAATTG	chr6:31727307-31729306	40	30608	TRUE	0.112	-0.471844779933972	FALSE
ENSG00000139352	ACTCACGCCCTGCTCGTACT	chr6:31750303-31751126	27	30621	TRUE	0.112	-0.635194404012523	FALSE
ENSG00000139352	GCACTTTGATGCTGAGCGAC	chr6:31775257-31778081	21	30627	TRUE	0.112	-0.763197678937756	FALSE
ENSG00000139352	GCCCTCATAGCCGCTCGCTA	chr6:31794259-31796391	34	30614	TRUE	0.112	-0.713044054198672	FALSE
ENSG00000139352	GTGGGTCAGTTACGCCGACA	chr6:31794259-31796391	45	30603	TRUE	0.112	-0.480420565571906	FALSE
ENSG00000139352	TCATTACAGATCATCTCCCG	chr6:32044972-32047303	29	30619	TRUE	0.112	0.353880027585449	FALSE
ENSG00000139352	AGCACTTCCTCATGTGCCCC	chr6:32085866-32086089	25	30623	TRUE	0.112	-0.738555182190456	FALSE
ENSG00000139352	CCCCTCTGACTGCAACCGCG	chr6:32095446-32097270	35	30613	TRUE	0.112	0.612362667650562	FALSE
ENSG00000139352	GCTGCCTGGGCCATAAGCCC	chr6:32113813-32114430	30	30618	TRUE	0.112	0.607949840946491	FALSE
ENSG00000139352	AACAACTCGACGTTCCAGCA	chr6:32127536-32128582	34	30614	TRUE	0.112	0.484110124447923	FALSE
ENSG00000139352	CACCACTGGCCTGTAATTAT	chr6:32203405-32204039	44	30604	TRUE	0.112	0.560784215157883	FALSE
ENSG00000139352	GACAGAGCCACGAAGACAGC	chr6:32228902-32229682	35	30613	TRUE	0.112	0.405580668931405	FALSE
ENSG00000139352	ATGTCCCTCCATGGCACGTG	chr6:32394801-32394975	42	30606	TRUE	0.112	-0.608704432532372	FALSE
ENSG00000139352	CGAACCATCCGGTCACAGGG	chr6:32583639-32584799	26	30622	TRUE	0.112	0.653596127394195	FALSE
ENSG00000139352	ACACCGTGTCCAACTCCGCC	chr6:32664796-32665308	40	30608	TRUE	0.112	-0.447633374702789	FALSE
ENSG00000139352	GTGACGTCTTCAAATTGTAC	chr6:32666396-32666894	28	30620	TRUE	0.112	-0.607546243163077	FALSE
ENSG00000139352	GTGGTGTTGGCTTAGGGGCA	chr6:32807243-32807426	39	30609	TRUE	0.112	-0.464614763763273	FALSE
ENSG00000139352	CTCACACCTGTGATGTTTAC	chr6:32866897-32867503	17	30631	TRUE	0.112	-0.751649702460597	FALSE
ENSG00000139352	GACCAAGGAGAGCCCTTTGG	chr6:32933624-32934051	42	30606	TRUE	0.112	0.509036498633327	FALSE
ENSG00000146112	GGGTTAGCCAGGTTATCCCC	chr6:30066546-30067702	129	224944	TRUE	0.112	-0.186816872823022	FALSE
ENSG00000146112	TCTGCCTAGATAACGCGACG	chr6:30357430-30358526	158	224915	TRUE	0.112	0.132136526181404	FALSE
ENSG00000146112	GGTGAGTTCTGAAGGCCCCT	chr6:30464762-30464931	271	224802	TRUE	0.112	-0.12458398127757	FALSE
ENSG00000146112	CCCCTCTCTACTCCCGGTAG	chr6:30489143-30490745	194	224879	TRUE	0.112	0.120459578542487	FALSE
ENSG00000146112	TTTCCCCAAACAAAGACATC	chr6:30728282-30728481	219	224854	TRUE	0.112	-0.117195034302136	FALSE
ENSG00000146112	GAGGTCAATAGCTTTGTCTC	chr6:30757410-30757958	198	224875	TRUE	0.112	-0.117758100556152	FALSE
ENSG00000146112	ACCCAAGTTACCTCAGGGGA	chr6:30802576-30803273	201	224872	TRUE	0.112	-0.142964225091037	FALSE
ENSG00000146112	AGGTGACCAACTCCAATTAC	chr6:30877493-30878082	224	224849	TRUE	0.112	-0.125127931805663	FALSE
ENSG00000146112	ACATTGAAGCCAGCCGCAGC	chr6:30880617-30881325	225	224848	TRUE	0.112	-0.120489184646281	FALSE
ENSG00000146112	TCCCTTAGGGTCCAGCGCCG	chr6:30883795-30886796	207	224866	TRUE	0.112	-0.130795754502817	FALSE
ENSG00000146112	CGAAGGCCCTGCCTCTATAA	chr6:30922506-30923027	281	224792	TRUE	0.112	0.104387766231886	FALSE
ENSG00000146112	GCTGCAGAGGTGAGTCCACA	chr6:31125080-31125417	185	224888	TRUE	0.112	0.128136600496989	FALSE
ENSG00000146112	CTTCCTGCCCGCGCGATCGC	chr6:31137292-31138485	281	224792	TRUE	0.112	0.103101426465545	FALSE
ENSG00000146112	GCTCGCTCGGCGCGAAGTTC	chr6:31157866-31159144	197	224876	TRUE	0.112	0.138235768865666	FALSE
ENSG00000146112	GGATGTTTGCCTAATGGTGG	chr6:31170419-31170828	286	224787	TRUE	0.112	-0.11201029976209	FALSE
ENSG00000146112	AGGTAGAGGAATGTCCAGAT	chr6:31178771-31179009	273	224800	TRUE	0.112	-0.107011587822396	FALSE
ENSG00000146112	GCCACATGGATGTGTAGTCA	chr6:31204790-31205139	152	224921	TRUE	0.112	-0.155495440232439	FALSE
ENSG00000146112	GAAGGAGTTACTGCACTTTC	chr6:31246063-31246842	178	224895	TRUE	0.112	-0.140465075466387	FALSE
ENSG00000146112	CTGTGAGAATCTAGCCCATC	chr6:31396975-31397224	263	224810	TRUE	0.112	0.12118531047865	FALSE
ENSG00000146112	GCTTGACCTGCCTGCAGTTG	chr6:31467054-31467436	396	224677	TRUE	0.112	0.0920624493078884	FALSE
ENSG00000146112	TGAGAAGAATCTAGCCCATC	chr6:31491962-31492232	222	224851	TRUE	0.112	-0.137659558523158	FALSE
ENSG00000146112	TGCTTCTCAGCGCCGAGGCC	chr6:31494826-31495422	216	224857	TRUE	0.112	-0.108264799023401	FALSE
ENSG00000146112	AAGGCTTTAAGCAAACTAGC	chr6:31528277-31530194	150	224923	TRUE	0.112	0.135955133802954	FALSE
ENSG00000146112	AAGAAGACTATCGTAGGATG	chr6:31546358-31547231	227	224846	TRUE	0.112	-0.122951835468275	FALSE
ENSG00000146112	CTGCCAGCCCTGCCACCAGA	chr6:31551431-31551649	325	224748	TRUE	0.112	0.0932776166884837	FALSE
ENSG00000146112	GAGGGCGCAGGAGGCTCTAG	chr6:31558164-31558469	273	224800	TRUE	0.112	-0.111986074557764	FALSE
ENSG00000146112	TGGGAAAGGGAGTCGGGTCA	chr6:31571859-31572562	265	224808	TRUE	0.112	-0.116173404926593	FALSE
ENSG00000146112	TTGAACACAGAACTAAGTAA	chr6:31585583-31585819	208	224865	TRUE	0.112	0.123742935746496	FALSE
ENSG00000146112	GAGATGAGACGTGAGATTCC	chr6:31628282-31630281	196	224877	TRUE	0.112	-0.134250240449583	FALSE
ENSG00000146112	CCGGCGAGATGGCACCCCTC	chr6:31631181-31632983	440	224633	TRUE	0.112	0.0972460801945558	FALSE
ENSG00000146112	TGCCAGTGAGCGAGGTCAAC	chr6:31637209-31638951	266	224807	TRUE	0.112	-0.104460582962467	FALSE
ENSG00000146112	ACTGGGCCTGCGTGGACCGC	chr6:31659112-31659495	251	224822	TRUE	0.112	0.107512237722158	FALSE
ENSG00000146112	GGAGTGACGTGATGTGCTGC	chr6:31737959-31738266	250	224823	TRUE	0.112	-0.120513100764563	FALSE
ENSG00000146112	CGCGGAGGTTACCCTTTGGA	chr6:31739907-31743157	342	224731	TRUE	0.112	0.106832934600793	FALSE
ENSG00000146112	CGCTTGCGCCGTTTCCGAGA	chr6:31888461-31889457	306	224767	TRUE	0.112	0.115850703247016	FALSE
ENSG00000146112	GTATGGGTGGCTAATGACAT	chr6:31933757-31937257	242	224831	TRUE	0.112	-0.126223795993924	FALSE
ENSG00000146112	ACTTCGAGAACGGGGAATAC	chr6:31945607-31951356	133	224940	TRUE	0.112	0.163495187436077	FALSE
ENSG00000146112	AGTCTAAGGTTATGTCAACC	chr6:32002562-32003711	178	224895	TRUE	0.112	-0.123354952934023	FALSE
ENSG00000146112	GTGAAGCACTAGACTCCTAG	chr6:32002562-32003711	292	224781	TRUE	0.112	0.110209425445764	FALSE
ENSG00000146112	ATTCTTCAACTTCGCATGTT	chr6:32244547-32245969	177	224896	TRUE	0.112	-0.135855235339795	FALSE
ENSG00000146112	GGCTGGTGCCCCTAATCTGG	chr6:32244547-32245969	338	224735	TRUE	0.112	-0.0949313984340103	FALSE
ENSG00000146112	CCTCCCTATAACTTGGAATG	chr6:32589565-32590024	240	224833	TRUE	0.112	0.119558089066494	FALSE
ENSG00000146112	CACACTCATTCACAGTCAGC	chr6:32622509-32622789	189	224884	TRUE	0.112	-0.125293597146119	FALSE
ENSG00000146112	GGGTTCTTTCGCCCCCGTGG	chr6:32970678-32971108	164	224909	TRUE	0.112	0.158049478661281	FALSE
ENSG00000146112	ATTACCACGTCCTCCAAGAA	chr6:33009235-33009931	265	224808	TRUE	0.112	0.113231101258661	FALSE
ENSG00000146112	CAGGTTCCGAGAGGCTAAGC	chr6:33143151-33143611	212	224861	TRUE	0.112	0.108893078598406	FALSE
ENSG00000146112	CCGAGCTGGGCATCGGGAAA	chr6:33184979-33185475	340	224733	TRUE	0.112	-0.111739215629836	FALSE
ENSG00000166278	TGAGGGAGGTAGGTTACCCT	chr6:29917733-29918203	3	987	TRUE	0.112	1.61511494652808	FALSE
ENSG00000166278	CAGAGTCGGAAAGGGTAGCT	chr6:30151632-30151995	3	987	TRUE	0.112	1.64356581903023	FALSE
ENSG00000166278	CTGAGCCGCTGTGTTCGCGG	chr6:30259125-30260790	3	987	TRUE	0.112	1.52753743288929	FALSE
ENSG00000166278	TCAGCGAAAGAAGCCTGAGT	chr6:30444058-30444398	3	987	TRUE	0.112	1.52432383373781	FALSE
ENSG00000166278	CTCTGTGAAGAACTACGACT	chr6:30515018-30515605	3	987	TRUE	0.112	1.51941360380833	FALSE
ENSG00000166278	GTGTGACTCAGAACCAAGTT	chr6:30752235-30753014	3	987	TRUE	0.112	1.5030053865233	FALSE
ENSG00000166278	GCCTTGTGCACCCATGAAAA	chr6:30932797-30933004	3	987	TRUE	0.112	1.30365557725943	FALSE
ENSG00000166278	GCTTCCACGCCAAGGAGAGG	chr6:31125080-31125417	3	987	TRUE	0.112	1.73814688872854	FALSE
ENSG00000166278	CCCCAAAACCTTAATAGATC	chr6:31203315-31204537	3	987	TRUE	0.112	1.74643255126869	FALSE
ENSG00000166278	TGAAAGGGCCCCAAGACAAA	chr6:31508898-31509553	3	987	TRUE	0.112	1.17655420622325	FALSE
ENSG00000166278	CACTGCCGCTTCCTCTATAA	chr6:31571859-31572562	3	987	TRUE	0.112	1.47121614672491	FALSE
ENSG00000166278	ACTGTACCAGCCCCTAGCTG	chr6:31589309-31589721	3	987	TRUE	0.112	1.71518460829371	FALSE
ENSG00000166278	GACGTGAACGCCGCCAGAGG	chr6:31650807-31653131	5	985	TRUE	0.112	1.11097986825801	FALSE
ENSG00000166278	CTGCTTGGGTCCGCCCCCTT	chr6:31734684-31735403	3	987	TRUE	0.112	1.057265623125	FALSE
ENSG00000166278	GCGTCCCCCAAAACCCCGTC	chr6:32069521-32070330	3	987	TRUE	0.112	1.6781989369467	FALSE
ENSG00000166278	CCGCATGCGCAGTTGGAAGT	chr6:32085866-32086089	3	987	TRUE	0.112	1.77690881811632	FALSE
ENSG00000166278	GTTTCGGTAGGAGGGTCTCG	chr6:32129256-32129669	3	987	TRUE	0.112	1.51121247992665	FALSE
ENSG00000166278	TTTGTGGGGCTACGCTGTGA	chr6:32204175-32204654	3	987	TRUE	0.112	1.37860874788819	FALSE
ENSG00000166278	ATGGCTCTGCAGATCCCTGG	chr6:32763294-32763473	3	987	TRUE	0.112	1.4202188158074	FALSE
ENSG00000166278	ACATCCGCGGAGCAATGGCT	chr6:32796677-32797916	3	987	TRUE	0.112	1.56571289992215	FALSE
ENSG00000168394	AACTGTCCCTCTTATGCGCC	chr6:29737737-29738687	8	17809	TRUE	0.112	-0.8855122254942	FALSE
ENSG00000168394	AGGAAAACGGGTTTAGGTAG	chr6:29834676-29835312	18	17799	TRUE	0.112	0.584801829646012	FALSE
ENSG00000168394	ACGACAAAACCCGGGAACTG	chr6:29964667-29966468	13	17804	TRUE	0.112	-0.756892597643699	FALSE
ENSG00000168394	CATAAGCAGGCTCCATCACT	chr6:29967104-29967966	10	17807	TRUE	0.112	-0.668854293386692	FALSE
ENSG00000168394	TGGAGCTACGTGGACTTCAC	chr6:30130716-30131520	12	17805	TRUE	0.112	-0.766523199177854	FALSE
ENSG00000168394	CTCCGCCTCGGCTACCGAAC	chr6:30411464-30412023	24	17793	TRUE	0.112	0.526101398864409	FALSE
ENSG00000168394	CGAGCTGTTCGCCGCCCTCG	chr6:30463701-30464128	35	17782	TRUE	0.112	0.418078628725829	FALSE
ENSG00000168394	CTGTCAGCAACCTGTTCTTC	chr6:30682482-30683008	27	17790	TRUE	0.112	0.517573876827813	FALSE
ENSG00000168394	CACCAGTCAATTGCACTTGG	chr6:30766589-30766750	12	17805	TRUE	0.112	-0.528905197392901	FALSE
ENSG00000168394	TCTTTGGTAGAGGTCAAGAA	chr6:30793355-30794059	12	17805	TRUE	0.112	-0.644844911650264	FALSE
ENSG00000168394	CCTGTCTTGGACAGTTTCCC	chr6:30838353-30838890	9	17808	TRUE	0.112	-0.795442484816044	FALSE
ENSG00000168394	CTTAAGGCCATGGCAGGTCA	chr6:30842041-30842500	24	17793	TRUE	0.112	0.460447743795624	FALSE
ENSG00000168394	AAACGCTAGCTGTTAGAAAC	chr6:30844980-30845510	24	17793	TRUE	0.112	0.560677931911864	FALSE
ENSG00000168394	CCCTCTCACCACTGGAACCC	chr6:30855845-30856055	18	17799	TRUE	0.112	-0.559165544355925	FALSE
ENSG00000168394	CCTGAGTCAATCTTTGGCAA	chr6:31009816-31010085	9	17808	TRUE	0.112	-0.830384783842463	FALSE
ENSG00000168394	TGGGTCTTGTCCTTTAGTCT	chr6:31414179-31414776	13	17804	TRUE	0.112	-0.800893904328452	FALSE
ENSG00000168394	TCTGGATATCACTCTGCATT	chr6:31525859-31526473	30	17787	TRUE	0.112	0.48178192316976	FALSE
ENSG00000168394	GCGTGAGAGCCGAGCCAGGA	chr6:31558164-31558469	10	17807	TRUE	0.112	-0.726814084615871	FALSE
ENSG00000168394	TGACTATGATTTGAAGGCGC	chr6:31618257-31620457	8	17809	TRUE	0.112	-0.824413270294714	FALSE
ENSG00000168394	AGGGCCCTCCCGACGGGCAG	chr6:31637209-31638951	34	17783	TRUE	0.112	0.393732002103387	FALSE
ENSG00000168394	ACTGAGTACGGAAGACGCAA	chr6:31691466-31692043	24	17793	TRUE	0.112	0.54543052571338	FALSE
ENSG00000168394	AAGAAATCCGAGCGGTTGGA	chr6:31727307-31729306	19	17798	TRUE	0.112	0.563967628626877	FALSE
ENSG00000168394	CCATGGTTGCGTCGGGGACC	chr6:31736254-31736691	9	17808	TRUE	0.112	-0.811805060908887	FALSE
ENSG00000168394	CTTCAGCCATGGTTGCGTCG	chr6:31736254-31736691	11	17806	TRUE	0.112	-0.778110299752368	FALSE
ENSG00000168394	GGCTACCCTACAGGTATAAA	chr6:31919609-31920093	11	17806	TRUE	0.112	-0.811216036082203	FALSE
ENSG00000168394	AGTGTCGCCCCAACGGCATG	chr6:31928642-31929979	23	17794	TRUE	0.112	-0.504065010563284	FALSE
ENSG00000168394	TGTGATGGCCGACCGTATGC	chr6:31978820-31980627	29	17788	TRUE	0.112	0.472116881770511	FALSE
ENSG00000168394	AACCTACGGCCGCGAGGGGT	chr6:32195422-32196819	11	17806	TRUE	0.112	-0.779891148375556	FALSE
ENSG00000168394	GAAGGGCATGACTATGACGC	chr6:32609751-32610407	9	17808	TRUE	0.112	-0.617953541731138	FALSE
ENSG00000168394	CAGATTCTCCATTCCACAAC	chr6:32614485-32614951	9	17808	TRUE	0.112	-0.755688893073033	FALSE
ENSG00000168394	TCCCAGGTAGGCTTTATGTC	chr6:32825915-32826883	17	17800	TRUE	0.112	0.911215537517754	FALSE
ENSG00000168394	AAGCTGTAAAGGGCTGTAAA	chr6:32885752-32886155	29	17788	TRUE	0.112	0.460089098362093	FALSE
ENSG00000168394	CAGAGCCTTCGAGTCGTCCG	chr6:32971492-32972732	44	17773	TRUE	0.112	0.366419794055161	FALSE
ENSG00000168394	GGCTGATCCCACTACAGCAA	chr6:33069402-33069630	12	17805	TRUE	0.112	-0.676266668063202	FALSE
ENSG00000168477	TCCCTCATCTGTACCGCCTC	chr6:29850094-29850626	4	3484	TRUE	0.112	1.20599397994587	FALSE
ENSG00000168477	TGAAGGACCCTACGTAGGTT	chr6:29941886-29943609	7	3481	TRUE	0.112	0.928877876574505	FALSE
ENSG00000168477	GTGGCCTGTTACACGGTCTA	chr6:30212915-30213890	9	3479	TRUE	0.112	0.8536538541045	FALSE
ENSG00000168477	ATAAGTGAGCTGTTCCAGCG	chr6:30515789-30516822	7	3481	TRUE	0.112	0.969827621573402	FALSE
ENSG00000168477	TTTATCCCCAAACTGAGAGG	chr6:30614391-30614769	6	3482	TRUE	0.112	0.909882280818148	FALSE
ENSG00000168477	TTCCGTCCTGACGCAAACGT	chr6:30616759-30618138	6	3482	TRUE	0.112	0.918732144992829	FALSE
ENSG00000168477	TTTCCCCCGACCCGCCTCGG	chr6:30686482-30687998	11	3477	TRUE	0.112	0.737547270523513	FALSE
ENSG00000168477	AGGAGCAGGAGATCGCCCGG	chr6:30730066-30731526	7	3481	TRUE	0.112	0.893815909938088	FALSE
ENSG00000168477	GCAGATTTATTACAGTAATT	chr6:30779094-30779523	6	3482	TRUE	0.112	1.01674700813516	FALSE
ENSG00000168477	CTAAGACTCAAGTCAATTGG	chr6:30781581-30782706	9	3479	TRUE	0.112	0.85448643001754	FALSE
ENSG00000168477	GGAACCTTCTAGGCATGGCA	chr6:30838353-30838890	5	3483	TRUE	0.112	0.945545193229533	FALSE
ENSG00000168477	GCCAGTGACAGCCTCTATCC	chr6:30964039-30964778	6	3482	TRUE	0.112	1.1138483276364	FALSE
ENSG00000168477	TCCCTGAGCACTGAAACACC	chr6:31053801-31054266	7	3481	TRUE	0.112	1.0705836797935	FALSE
ENSG00000168477	ACCACGACGGATTCGGAGAC	chr6:31196931-31198563	6	3482	TRUE	0.112	0.969532895085679	FALSE
ENSG00000168477	ATCTGAGTACTTGTCATACG	chr6:31389100-31389716	3	3485	TRUE	0.112	-1.1744806827075	FALSE
ENSG00000168477	GAGTTGTGATAGACGCAGAG	chr6:31723308-31723688	4	3484	TRUE	0.112	1.0157391034044	FALSE
ENSG00000168477	CAGCACCCCCACGCGGTTAA	chr6:31901422-31902703	9	3479	TRUE	0.112	0.974013829814356	FALSE
ENSG00000168477	AAATTACAGTGTCCGGATCA	chr6:32055182-32057181	8	3480	TRUE	0.112	0.88613208508346	FALSE
ENSG00000168477	CGTACCTTTCACCCGTGACT	chr6:32109687-32111103	7	3481	TRUE	0.112	0.881331133587974	FALSE
ENSG00000168477	TAATTGCTCTCTACTTGGGG	chr6:33049436-33049677	6	3482	TRUE	0.112	1.04434753118793	FALSE
ENSG00000168477	GTGTGATCCTCTTCCCCTAG	chr6:33069402-33069630	7	3481	TRUE	0.112	0.843150367288104	FALSE
ENSG00000168477	TGAGACGATACTAGAGTTTA	chr6:33170110-33170273	11	3477	TRUE	0.112	0.672373064492111	FALSE
ENSG00000178403	GTATTGTGTGTCGCGCCGCG	chr6:30325707-30327514	12	4116	TRUE	0.112	1.01640562172972	FALSE
ENSG00000178403	CCAGTACCGAACTCTCGGAG	chr6:30678987-30679540	9	4119	TRUE	0.112	0.842021365939947	FALSE
ENSG00000178403	AATCACTGTTCAGGAAGTCA	chr6:30765581-30765804	4	4124	TRUE	0.112	0.816381279447488	FALSE
ENSG00000178403	GAGCCTCCCCCACGCCGCCA	chr6:31016738-31017365	10	4118	TRUE	0.112	0.769524965652674	FALSE
ENSG00000178403	GAGACCAAGATAAGTTGACT	chr6:31086852-31087115	5	4123	TRUE	0.112	0.925170988587813	FALSE
ENSG00000178403	CCCTCCTCGCAAGATAAGAG	chr6:31126809-31127048	10	4118	TRUE	0.112	1.09533116000103	FALSE
ENSG00000178403	CAGCAGATGAGCACCAGACA	chr6:31142479-31142749	12	4116	TRUE	0.112	1.1341156840478	FALSE
ENSG00000178403	GGTAGCTGGAAGACACTTGG	chr6:31152858-31153057	7	4121	TRUE	0.112	1.65151466241458	FALSE
ENSG00000178403	AGCCTTACTTAAGTCGACAG	chr6:31171729-31173747	5	4123	TRUE	0.112	1.50820039370563	FALSE
ENSG00000178403	AGGTACAGATGTCCTAAGGC	chr6:31402804-31402980	3	4125	TRUE	0.112	0.991112988842264	FALSE
ENSG00000178403	TATCCAGCAGGGCGCCGGTC	chr6:31643943-31644721	4	4124	TRUE	0.112	1.18265060291879	FALSE
ENSG00000178403	CTGGTGGGGAGGCCTAGTTT	chr6:31736254-31736691	5	4123	TRUE	0.112	0.845486277918874	FALSE
ENSG00000178403	CAGCAAGGAGTGTTCGACCC	chr6:31775257-31778081	5	4123	TRUE	0.112	1.16346076255385	FALSE
ENSG00000178403	CGCGCGCGGGAAGAGTCCCA	chr6:31834234-31835425	5	4123	TRUE	0.112	1.23875344060348	FALSE
ENSG00000178403	TCCCTCAGATCGCCATCTAC	chr6:31862357-31865881	4	4124	TRUE	0.112	0.582480455384779	FALSE
ENSG00000178403	ATCTGAGTGAGGGGCGCCAT	chr6:32012313-32013264	11	4117	TRUE	0.112	1.00098114154288	FALSE
ENSG00000178403	AGTGGGCCTCTCATGGACGG	chr6:32048173-32048746	3	4125	TRUE	0.112	-1.76503718703135	FALSE
ENSG00000178403	CTCCGAGCGGTCGCCGTCTC	chr6:32048173-32048746	4	4124	TRUE	0.112	1.57911003839151	FALSE
ENSG00000178403	GCACTTCGCCTCAACAAAAA	chr6:32073209-32073641	5	4123	TRUE	0.112	0.763962671494434	FALSE
ENSG00000178403	CCCTGTCTAGAAGTCAGATT	chr6:32439511-32440091	5	4123	TRUE	0.112	1.32109915314674	FALSE
ENSG00000178403	GCTCTTGGTTGGCTACCAGT	chr6:33014769-33015436	6	4122	TRUE	0.112	1.29980715101722	FALSE
ENSG00000178403	AGAGGCTCTGCGACCCGCTT	chr6:33080171-33081452	3	4125	TRUE	0.112	-1.88202234458941	FALSE
ENSG00000181449	GCCCGGCATGCCTATGGCTG	chr6:29760264-29760749	425	370367	TRUE	0.112	0.0433316082603961	FALSE
ENSG00000181449	CAACCCATACACCGCCTGTG	chr6:29827334-29828897	379	370413	TRUE	0.112	-0.0802903123684628	FALSE
ENSG00000181449	CGTGGTCGCGTGTGTAACTC	chr6:29976370-29977471	294	370498	TRUE	0.112	-0.0589447532251133	FALSE
ENSG00000181449	ATTGTTTGTGGTCGGCTACT	chr6:30013249-30013883	397	370395	TRUE	0.112	0.0625003533554152	FALSE
ENSG00000181449	GTCATTGTCCTCACAAGCCC	chr6:30041957-30042353	517	370275	TRUE	0.112	-0.0451370310373886	FALSE
ENSG00000181449	CAATAGTAATGACCCTACCG	chr6:30066546-30067702	362	370430	TRUE	0.112	0.0486367089961903	FALSE
ENSG00000181449	ATGAACTGGTTGCATGATCT	chr6:30152089-30152261	350	370442	TRUE	0.112	-0.0581762845124372	FALSE
ENSG00000181449	TGACACTGACAGGTCCTCAC	chr6:30363554-30363784	392	370400	TRUE	0.112	0.0507671081185275	FALSE
ENSG00000181449	TGTGGAATTAAAAAGTCTCT	chr6:30464762-30464931	218	370574	TRUE	0.112	-0.0841134475851977	FALSE
ENSG00000181449	TGCAGACGTGTGGCTCCGCC	chr6:30480607-30480869	263	370529	TRUE	0.112	-0.0825463309900485	FALSE
ENSG00000181449	GCCACAGCAAGGCGGTGGGA	chr6:30532361-30533007	526	370266	TRUE	0.112	-0.0441501296348066	FALSE
ENSG00000181449	AGGAACAGATGTCCATGCTG	chr6:30543023-30543229	403	370389	TRUE	0.112	-0.0389104571508945	FALSE
ENSG00000181449	GAAGACATAATCTAAGGACC	chr6:30597208-30598002	278	370514	TRUE	0.112	0.0660991438629015	FALSE
ENSG00000181449	GGCTTTGGCAGTCTGGAAAT	chr6:30615799-30616364	471	370321	TRUE	0.112	-0.0662451316102297	FALSE
ENSG00000181449	CAGCGAGTCCCACGCGGGGT	chr6:30686482-30687998	782	370010	TRUE	0.112	-0.0381147168503704	FALSE
ENSG00000181449	TCTCCCTTCCTGTGGGGACC	chr6:30711844-30712032	382	370410	TRUE	0.112	0.0484810685947497	FALSE
ENSG00000181449	CTTATACATAAATCTTTCCT	chr6:30837850-30838025	194	370598	TRUE	0.112	-0.0446792850945861	FALSE
ENSG00000181449	ATAGCTAGCAGTGCGGTCCC	chr6:30913634-30915262	316	370476	TRUE	0.112	0.0794384764388854	FALSE
ENSG00000181449	TTAATTGCTCACTAGTATTG	chr6:31121455-31121665	348	370444	TRUE	0.112	0.0737128680739683	FALSE
ENSG00000181449	GGTTATGTAAGCGACCGCGC	chr6:31400530-31400962	299	370493	TRUE	0.112	-0.0725108500450906	FALSE
ENSG00000181449	TGATGGGAGGACCGGCGAAA	chr6:31497604-31498618	418	370374	TRUE	0.112	0.0645005392930558	FALSE
ENSG00000181449	ATGACCTTCAGCACCCACCT	chr6:31508898-31509553	542	370250	TRUE	0.112	-0.0522131889509567	FALSE
ENSG00000181449	TGGAGAGGAGCCGCATTCTC	chr6:31578384-31578819	373	370419	TRUE	0.112	-0.0509189645283454	FALSE
ENSG00000181449	CGAGGAGCTGTCCACCCGTC	chr6:31659583-31660191	527	370265	TRUE	0.112	0.0397927777382656	FALSE
ENSG00000181449	AGTGAAGCCGCCGATGGACC	chr6:31689418-31689982	515	370277	TRUE	0.112	0.048944819581398	FALSE
ENSG00000181449	TCACTCCAGACCAGCGAGTG	chr6:31706742-31706917	398	370394	TRUE	0.112	-0.0646496781358956	FALSE
ENSG00000181449	AATGTCACAGTATGCTCTAA	chr6:31750303-31751126	308	370484	TRUE	0.112	0.0573035704017655	FALSE
ENSG00000181449	CCCTATGAGGGACCTTCTCG	chr6:31877029-31879215	284	370508	TRUE	0.112	0.0784303034915093	FALSE
ENSG00000181449	GGGTCTACTGAAAAGCTAAT	chr6:31923019-31923477	357	370435	TRUE	0.112	0.0689387270575184	FALSE
ENSG00000181449	TAAGGTAGCCGCGCCAACTA	chr6:32129978-32130841	381	370411	TRUE	0.112	0.0513390175567974	FALSE
ENSG00000181449	AGGGAAAACACTAGGGTCGC	chr6:32177110-32178719	266	370526	TRUE	0.112	0.0604574141317258	FALSE
ENSG00000181449	CAGAAAACCTACGGCCGCGA	chr6:32195422-32196819	409	370383	TRUE	0.112	-0.0699368906404083	FALSE
ENSG00000181449	AGGAAGGAAACCTACCGCTT	chr6:32254668-32256056	338	370454	TRUE	0.112	0.0627713343800851	FALSE
ENSG00000181449	TAAATTGGAGACCTTTAATC	chr6:32530041-32530840	249	370543	TRUE	0.112	0.0751804753619862	FALSE
ENSG00000181449	GGTTTCCACTTTAGGGAGGC	chr6:32866897-32867503	382	370410	TRUE	0.112	-0.0506235254593461	FALSE
ENSG00000181449	TAGCCTTAACCCCCTCTTAC	chr6:32937142-32937447	245	370547	TRUE	0.112	0.0788920112040277	FALSE
ENSG00000181449	CAAGAGATCACTCCCCAATG	chr6:32980541-32981208	507	370285	TRUE	0.112	-0.0475220777829222	FALSE
ENSG00000181449	TCCTCGCCTAGGGTTTCCAA	chr6:33172538-33173310	352	370440	TRUE	0.112	-0.0661928984812734	FALSE
ENSG00000181449	TCTGGCAGACAGCGAGATGA	chr6:33172538-33173310	374	370418	TRUE	0.112	0.0423665831502276	FALSE
ENSG00000196126	CCTGAGTTTGGCGCGTAATT	chr6:30212915-30213890	4	872	TRUE	0.112	2.09790055526586	FALSE
ENSG00000196126	CTGGTCTGTGGTCCTTCTGG	chr6:31040333-31040522	3	873	TRUE	0.112	1.31537614525338	FALSE
ENSG00000196126	TGTTCCTAGATGATCAAAAT	chr6:31525859-31526473	4	872	TRUE	0.112	1.59073149385535	FALSE
ENSG00000196126	TGTGAGGAGTAGATAGATGC	chr6:32785828-32786407	3	873	TRUE	0.112	1.66401127609465	FALSE
ENSG00000196230	CCTCTATACTAACATGAGTG	chr12:7789365-7789670	321	377645	TRUE	0.112	-0.0277620614165972	FALSE
ENSG00000196230	AGCTGGGGAGTCCCATTGCA	chr6:29705703-29706028	426	377540	TRUE	0.112	0.0272321725348883	FALSE
ENSG00000196230	GCTGAGAACACGCGGACTCC	chr6:29975001-29975708	395	377571	TRUE	0.112	0.0161444308153227	FALSE
ENSG00000196230	TATTCCTGAAACAGGAAACA	chr6:29982251-29982430	279	377687	TRUE	0.112	0.0238917245402854	FALSE
ENSG00000196230	GGCATCGCCCTGGATTATGA	chr6:30185925-30186543	303	377663	TRUE	0.112	0.0277820450151287	FALSE
ENSG00000196230	ACTCCTTGGCTTTACTGTTG	chr6:30201759-30202174	658	377308	TRUE	0.112	0.0184661698123962	FALSE
ENSG00000196230	CAACAAGCCTGTGATACCTT	chr6:30446257-30448256	390	377576	TRUE	0.112	-0.0229559864421596	FALSE
ENSG00000196230	AGAAGAACTTCGCCTGAGGC	chr6:30464762-30464931	258	377708	TRUE	0.112	0.0286456141746552	FALSE
ENSG00000196230	ATAAACAAAATTGCCATTAG	chr6:30483757-30483993	439	377527	TRUE	0.112	0.021446905998614	FALSE
ENSG00000196230	TTCCCGTTCCTCTCGTAACC	chr6:30489143-30490745	332	377634	TRUE	0.112	-0.0420886974845995	FALSE
ENSG00000196230	TAACACCAAACTGAGTAAAT	chr6:30508894-30509757	365	377601	TRUE	0.112	-0.0347344201259316	FALSE
ENSG00000196230	GCACAGTACCTACGCGACAA	chr6:30672186-30673296	391	377575	TRUE	0.112	0.0236455063943053	FALSE
ENSG00000196230	TGCGGTACCGATCAGAAACT	chr6:30672186-30673296	353	377613	TRUE	0.112	-0.0314297598853299	FALSE
ENSG00000196230	TCAGCTATATAAGGTCACAA	chr6:30682129-30682401	311	377655	TRUE	0.112	0.0354548782599187	FALSE
ENSG00000196230	AGGCAAAGCCCAGGAGAGGT	chr6:30685474-30685641	322	377644	TRUE	0.112	0.0265167516676605	FALSE
ENSG00000196230	CTTCCTGCAAGCAGGCCGGT	chr6:30793355-30794059	326	377640	TRUE	0.112	0.0125540021534958	FALSE
ENSG00000196230	CCTCTCAGCAAAGAGCAAGG	chr6:30840712-30841135	382	377584	TRUE	0.112	0.0223471226222447	FALSE
ENSG00000196230	TCGGAGCCAAAGTCTCGCAT	chr6:30907744-30908674	382	377584	TRUE	0.112	-0.0303191609735043	FALSE
ENSG00000196230	CTGTCCCAGCGCTTGCCTGT	chr6:30932797-30933004	391	377575	TRUE	0.112	-0.0336897946139496	FALSE
ENSG00000196230	GAAACGCTCCCCCTGGTGTA	chr6:30974571-30974809	337	377629	TRUE	0.112	-0.0374196368123236	FALSE
ENSG00000196230	TACCCGGTCATTGCCACTAG	chr6:31068850-31069378	499	377467	TRUE	0.112	-0.0299796564966615	FALSE
ENSG00000196230	TGGGGCGCTGTCCAATGGCG	chr6:31157682-31159681	461	377505	TRUE	0.112	-0.0284087702230815	FALSE
ENSG00000196230	TATGCGCAGCAGTTGGAAGC	chr6:31159254-31159656	622	377344	TRUE	0.112	-0.0229127899477408	FALSE
ENSG00000196230	GGGTGTGACTCGTTTCTGAT	chr6:31169199-31170261	347	377619	TRUE	0.112	-0.0248170401068046	FALSE
ENSG00000196230	GCCACATGGATGTGTAGTCA	chr6:31204790-31205139	263	377703	TRUE	0.112	0.035695572620746	FALSE
ENSG00000196230	TGCTTCTCAGCGCCGAGGCC	chr6:31494826-31495422	358	377608	TRUE	0.112	0.0227721232552689	FALSE
ENSG00000196230	AGCGCTCGCGGCAACCCACC	chr6:31497604-31498618	405	377561	TRUE	0.112	-0.0308308588643511	FALSE
ENSG00000196230	TTGGGAGAGACACTCGGTGC	chr6:31546358-31547231	353	377613	TRUE	0.112	0.0300888286164698	FALSE
ENSG00000196230	CTGCACCCTTGGCTGAGTAC	chr6:31571859-31572562	342	377624	TRUE	0.112	0.0255042770951883	FALSE
ENSG00000196230	CCACAGGCTTTAAGATCCCT	chr6:31578384-31578819	339	377627	TRUE	0.112	-0.0247826068073058	FALSE
ENSG00000196230	GGCCGTTGAGCCGTGTTGAG	chr6:31618257-31620457	448	377518	TRUE	0.112	-0.0324761379127709	FALSE
ENSG00000196230	TCGCCCCGTGAGTGCCGTTT	chr6:31651695-31653469	275	377691	TRUE	0.112	-0.0387828093286977	FALSE
ENSG00000196230	AGTTTGCTGCAGTCACACTA	chr6:31676763-31677222	380	377586	TRUE	0.112	-0.0256882076427871	FALSE
ENSG00000196230	ACGGCTCCCCAGTCCGCGCA	chr6:31702534-31703582	551	377415	TRUE	0.112	0.0233196940667444	FALSE
ENSG00000196230	TTACAGGATGTTACAGTTCA	chr6:31737959-31738266	660	377306	TRUE	0.112	0.0218648969438942	FALSE
ENSG00000196230	CAAAGTGGCCAGTGGACTGA	chr6:31745203-31745428	411	377555	TRUE	0.112	0.0219299866909051	FALSE
ENSG00000196230	GCAGAACTTGTGGCAGCAAC	chr6:31764314-31764571	237	377729	TRUE	0.112	-0.0224256290902654	FALSE
ENSG00000196230	TAGGGTCCGCGCCTGCGCAA	chr6:31806092-31807536	465	377501	TRUE	0.112	0.0227016154577324	FALSE
ENSG00000196230	GCCAACCTTGCCCTAGTAAC	chr6:31821432-31823431	423	377543	TRUE	0.112	-0.0245411073438691	FALSE
ENSG00000196230	ACACCCCAAACATCGAGAGC	chr6:32044972-32047303	332	377634	TRUE	0.112	-0.0488681640250679	FALSE
ENSG00000196230	CAAGAAATGCTGAGCGTCGG	chr6:32127536-32128582	350	377616	TRUE	0.112	0.0189840924154261	FALSE
ENSG00000196230	GTCAAGAAGATCGTAATCCG	chr6:32129256-32129669	258	377708	TRUE	0.112	0.0374395446741884	FALSE
ENSG00000196230	TTCAGAGCTCATTCAGTACA	chr6:32131560-32131874	455	377511	TRUE	0.112	-0.0340305252071689	FALSE
ENSG00000196230	GAGGTTGGGCCCATAGCGGT	chr6:32175777-32176333	300	377666	TRUE	0.112	0.0262572197170048	FALSE
ENSG00000196230	CAGGTTTCCTCAGATCATCG	chr6:32244547-32245969	540	377426	TRUE	0.112	0.0222280900354974	FALSE
ENSG00000196230	GGTCACAAACATCTCCGCTG	chr6:32394801-32394975	455	377511	TRUE	0.112	-0.027498558178233	FALSE
ENSG00000196230	GAGGCAGGACTCAAAAGGTA	chr6:32866897-32867503	325	377641	TRUE	0.112	0.0290080621818092	FALSE
ENSG00000196230	GTTGACCAGGTCAATAGTAA	chr6:32967566-32967796	302	377664	TRUE	0.112	0.0261497674345366	FALSE
ENSG00000196230	TGAAAATCTGGACCATACTC	chr6:32967566-32967796	290	377676	TRUE	0.112	-0.0405175636489732	FALSE
ENSG00000196565	CTGAGATACGCCTACCTGGA	chr6:31200382-31203181	3	453	TRUE	0.112	2.17031907195076	FALSE
ENSG00000196565	CTGGCCACTTTGTACACTGA	chr6:31745203-31745428	3	453	TRUE	0.112	1.66008164307688	FALSE
ENSG00000196565	CAGTGAATGTATCCCGGCAT	chr6:32012313-32013264	3	453	TRUE	0.112	2.28419306591257	FALSE
ENSG00000198563	GGAGGAGGAGGGGGAGTTTA	chr12:102957453-102957736	244	377623	TRUE	0.112	-0.0384864648307595	FALSE
ENSG00000198563	CGCTTGGCACAGAAGTAGCG	chr6:29791892-29793373	341	377526	TRUE	0.112	-0.0378311210091029	FALSE
ENSG00000198563	CACAGCCCAAATGCAGGTTA	chr6:29812946-29813558	354	377513	TRUE	0.112	-0.0403344385061968	FALSE
ENSG00000198563	CTTCCTTGATACTCACGAAG	chr6:29887280-29888879	414	377453	TRUE	0.112	-0.029903352416647	FALSE
ENSG00000198563	GTTGCATCAGGGAGCCACAG	chr6:29982251-29982430	348	377519	TRUE	0.112	-0.0352624822261864	FALSE
ENSG00000198563	TAGCCGGGAGATTACGGGGC	chr6:30212915-30213890	327	377540	TRUE	0.112	0.042059970398987	FALSE
ENSG00000198563	GAAACACCTGTCGCGGGACG	chr6:30481175-30482541	458	377409	TRUE	0.112	-0.0317776107478189	FALSE
ENSG00000198563	CCCCTCTCTACTCCCGGTAG	chr6:30489143-30490745	317	377550	TRUE	0.112	-0.0410586363555314	FALSE
ENSG00000198563	GGTGACTCTGTCCAAAGAGT	chr6:30500581-30501186	357	377510	TRUE	0.112	-0.0360136814184355	FALSE
ENSG00000198563	GGGCTGAGGTAGGTCCCGGA	chr6:30707151-30707854	311	377556	TRUE	0.112	-0.0342637872434857	FALSE
ENSG00000198563	TTCATACCTAAACTCGGAGC	chr6:30716974-30717822	207	377660	TRUE	0.112	-0.0549830179825515	FALSE
ENSG00000198563	GAGCTCCGTCGCTGGGATAC	chr6:30829685-30830050	379	377488	TRUE	0.112	-0.0300794782324343	FALSE
ENSG00000198563	CAGGCAGCCTCAACATATCG	chr6:30915349-30915863	756	377111	TRUE	0.112	0.0243465789955475	FALSE
ENSG00000198563	ATCAGAAGCCGCCCGCAAAG	chr6:30955076-30956481	499	377368	TRUE	0.112	0.0286299214830246	FALSE
ENSG00000198563	GGACACATCATGATGACCAG	chr6:31001216-31001927	320	377547	TRUE	0.112	0.0399058721476568	FALSE
ENSG00000198563	AGTGGAGATAAGCGGGGCTT	chr6:31087560-31087877	343	377524	TRUE	0.112	-0.0307496576652708	FALSE
ENSG00000198563	TCCCTTGTAAAGGCCAGGCA	chr6:31192567-31192812	337	377530	TRUE	0.112	-0.0399652680718501	FALSE
ENSG00000198563	ACTCAACATGGATGGCCTCT	chr6:31204790-31205139	261	377606	TRUE	0.112	0.0427116597898256	FALSE
ENSG00000198563	GATGCCTGGAAGAACCTGAT	chr6:31511215-31511680	418	377449	TRUE	0.112	-0.034063340751449	FALSE
ENSG00000198563	TCGAGAGCAAAGAGCTCCTG	chr6:31541761-31541994	382	377485	TRUE	0.112	-0.0358394218477254	FALSE
ENSG00000198563	ATCACGCACAGTAGTATAAT	chr6:31563051-31563662	333	377534	TRUE	0.112	-0.0348259468147951	FALSE
ENSG00000198563	GGATCGTCTAGGAATTGCTA	chr6:31613382-31615931	403	377464	TRUE	0.112	0.0329258659591267	FALSE
ENSG00000198563	CTACAAGATACATATTGCAG	chr6:31749537-31749955	522	377345	TRUE	0.112	-0.0281026675740308	FALSE
ENSG00000198563	CCCAGAAGGAGAGAGGCTCG	chr6:31791353-31791641	314	377553	TRUE	0.112	-0.0352975086322296	FALSE
ENSG00000198563	GCCCGAACGTCATTACTGAC	chr6:31896953-31898663	252	377615	TRUE	0.112	0.0473706463192647	FALSE
ENSG00000198563	GTGCGTCAGTGTCGCCCCAA	chr6:31928642-31929979	773	377094	TRUE	0.112	0.0248974850829549	FALSE
ENSG00000198563	GGAAACAACACTGATGTACA	chr6:31972971-31973326	402	377465	TRUE	0.112	-0.0398045996813789	FALSE
ENSG00000198563	ATTTGCGACACGGGCTACAG	chr6:32095446-32097270	382	377485	TRUE	0.112	0.031432532609653	FALSE
ENSG00000198563	ACACCACTGGCCTGTAATTA	chr6:32203405-32204039	513	377354	TRUE	0.112	-0.0340847936793787	FALSE
ENSG00000198563	TTATTGCTAGGTGTGGATGG	chr6:32234915-32235334	295	377572	TRUE	0.112	-0.037993396954211	FALSE
ENSG00000198563	CGGCGAGGTGAGCATGGTGG	chr6:32521797-32522141	455	377412	TRUE	0.112	-0.0287511263843419	FALSE
ENSG00000198563	ACTAAATGAAATTGAATGAT	chr6:32885752-32886155	237	377630	TRUE	0.112	0.0465709270668926	FALSE
ENSG00000198563	GACCCCCCAAATGAGTGATG	chr6:32940624-32941835	484	377383	TRUE	0.112	0.0295798731727483	FALSE
ENSG00000198563	CTTCCTATGGACGCAATAAA	chr6:32982865-32983834	408	377459	TRUE	0.112	-0.0373170606905471	FALSE
ENSG00000198563	TGGGAAACTTCATGACGGGC	chr6:33051226-33051462	327	377540	TRUE	0.112	-0.0362202972528798	FALSE
ENSG00000198563	GTGTGATCCTCTTCCCCTAG	chr6:33069402-33069630	377	377490	TRUE	0.112	0.0341755155343573	FALSE
ENSG00000198563	CAGTGACCTCCAGGGTGCGC	chr6:33082767-33083042	349	377518	TRUE	0.112	-0.0333602203323364	FALSE
ENSG00000198563	GAGAACTTCACCATCGCATG	chr6:33123471-33124880	436	377431	TRUE	0.112	-0.0306279776144427	FALSE
ENSG00000204231	AGGGCTGGGGTCGCTACATA	chr6:29964667-29966468	314	180056	TRUE	0.112	0.0975103173369702	FALSE
ENSG00000204231	ACCTAGGTTGGGTGACTGTG	chr6:30097990-30098183	211	180159	TRUE	0.112	-0.159927222090697	FALSE
ENSG00000204231	TGTGGTAGGCGCTAACATCA	chr6:30097990-30098183	137	180233	TRUE	0.112	-0.170355065229683	FALSE
ENSG00000204231	TTACATTGCATCACCGTCTG	chr6:30444058-30444398	181	180189	TRUE	0.112	0.138764820359506	FALSE
ENSG00000204231	TCAACTAGTGGATTCCGGCG	chr6:30453099-30454130	153	180217	TRUE	0.112	0.179135040756476	FALSE
ENSG00000204231	CTCGGGTTCCCGATGGATTG	chr6:30481175-30482541	341	180029	TRUE	0.112	-0.111481906384732	FALSE
ENSG00000204231	AGCTGTGAGTTTGAACTCCC	chr6:30598724-30599913	134	180236	TRUE	0.112	-0.171022261968685	FALSE
ENSG00000204231	ACAACTATGGTGGTAAGTGC	chr6:30711844-30712032	90	180280	TRUE	0.112	-0.207572842281691	FALSE
ENSG00000204231	GCTTCCTACCCCTGGCAAGG	chr6:30829685-30830050	136	180234	TRUE	0.112	-0.151422664506614	FALSE
ENSG00000204231	GGAACCTTCTAGGCATGGCA	chr6:30838353-30838890	182	180188	TRUE	0.112	0.147979513869013	FALSE
ENSG00000204231	AGTCCTCCCACCCTCCGTCG	chr6:30847422-30848551	260	180110	TRUE	0.112	0.121806172247303	FALSE
ENSG00000204231	TCTACTAGGTATGAGGTCCA	chr6:30974157-30976681	135	180235	TRUE	0.112	0.16990139408566	FALSE
ENSG00000204231	CTTGTTCCCACATTGCCAGT	chr6:31008274-31008455	151	180219	TRUE	0.112	0.178721841372658	FALSE
ENSG00000204231	GAGAGGCGCCCATCTCGCAG	chr6:31068850-31069378	338	180032	TRUE	0.112	0.106014631414972	FALSE
ENSG00000204231	AGCCCAGTGGCATATTGGGT	chr6:31114273-31115546	115	180255	TRUE	0.112	-0.184021306754296	FALSE
ENSG00000204231	GAGGGGTGTGTATCAACTGC	chr6:31169199-31170261	165	180205	TRUE	0.112	-0.149369776603142	FALSE
ENSG00000204231	GCATGACAAAGGTGCCGTGA	chr6:31171729-31173747	168	180202	TRUE	0.112	-0.148026130287891	FALSE
ENSG00000204231	CTCGTTGTCCAACTGTGAGA	chr6:31210029-31210432	181	180189	TRUE	0.112	0.163311958251293	FALSE
ENSG00000204231	CTTGCACAGTCACGAGGAAT	chr6:31246063-31246842	227	180143	TRUE	0.112	0.134094230065178	FALSE
ENSG00000204231	GTAAAGCAAGGACTGCCAGT	chr6:31386778-31387564	144	180226	TRUE	0.112	0.160819987856167	FALSE
ENSG00000204231	CAACTTGATGGTGCCACCGA	chr6:31474771-31475258	229	180141	TRUE	0.112	0.143140765472032	FALSE
ENSG00000204231	GTGGTCCCTCCCGTCTTTGA	chr6:31493799-31494553	280	180090	TRUE	0.112	-0.129782111209453	FALSE
ENSG00000204231	GAAAGCGACGTTCTCGGCGT	chr6:31548048-31548524	164	180206	TRUE	0.112	0.15194321059467	FALSE
ENSG00000204231	ATAGTAAAAGGAGCCAGAAG	chr6:31596984-31597323	188	180182	TRUE	0.112	-0.150026189566969	FALSE
ENSG00000204231	GAGGCCCGAGCTACCAATGG	chr6:31598439-31599041	257	180113	TRUE	0.112	0.130833630786099	FALSE
ENSG00000204231	TAAATGTCCGTCTTAGTCGA	chr6:31618257-31620457	144	180226	TRUE	0.112	0.172218195262737	FALSE
ENSG00000204231	GGTCAGTGGTTTAACTGTCG	chr6:31680584-31681602	118	180252	TRUE	0.112	0.214699853101568	FALSE
ENSG00000204231	AGGGGAGGACCGACGGATAC	chr6:31702534-31703582	165	180205	TRUE	0.112	-0.146007967088324	FALSE
ENSG00000204231	CAGGGAGCAGCTTGAGACAT	chr6:31713909-31714678	163	180207	TRUE	0.112	-0.145503767087651	FALSE
ENSG00000204231	CCGGGGCCAAGAAACCCGAG	chr6:31765928-31766802	253	180117	TRUE	0.112	0.116748917403154	FALSE
ENSG00000204231	AATCCAGGCTCGCCACCTTG	chr6:31772888-31773174	196	180174	TRUE	0.112	-0.131396933598582	FALSE
ENSG00000204231	GGAGGCGCTGGTCGGGTAAT	chr6:31826877-31828644	334	180036	TRUE	0.112	0.0994340268271701	FALSE
ENSG00000204231	TTCTTGAGAAGCCACCCTAG	chr6:31874908-31875284	255	180115	TRUE	0.112	-0.112507550262587	FALSE
ENSG00000204231	AATCATACTGTACATGTTCT	chr6:31908818-31909158	171	180199	TRUE	0.112	-0.148597803598774	FALSE
ENSG00000204231	TTGCTCCCCATGGCGTTGGA	chr6:31945771-31946245	182	180188	TRUE	0.112	-0.139796202520543	FALSE
ENSG00000204231	CATGTATACCTGGGCGTACA	chr6:31981726-31982144	186	180184	TRUE	0.112	-0.149961615091577	FALSE
ENSG00000204231	ACCAGCACTGAGGCGGGTAA	chr6:31997498-31998270	99	180271	TRUE	0.112	-0.205349608073896	FALSE
ENSG00000204231	GTACAGTACAGGGACGCGCA	chr6:32048173-32048746	184	180186	TRUE	0.112	0.141442984348928	FALSE
ENSG00000204231	TGGGGCCCACACGCTTGCCG	chr6:32069521-32070330	342	180028	TRUE	0.112	0.118953709315621	FALSE
ENSG00000204231	TGCACATAGGAGCACTACAT	chr6:32097157-32099156	164	180206	TRUE	0.112	-0.14943563503705	FALSE
ENSG00000204231	CACCTCCCCTCCATCGGCCG	chr6:32175777-32176333	225	180145	TRUE	0.112	0.131597643941634	FALSE
ENSG00000204231	CTAATCTCCCCCATAATTAC	chr6:32203405-32204039	141	180229	TRUE	0.112	0.167736782802802	FALSE
ENSG00000204231	AGGAAGGAAACCTACCGCTT	chr6:32254668-32256056	151	180219	TRUE	0.112	-0.165428788254063	FALSE
ENSG00000204231	ACGAGAGTACCCAAACCAGG	chr6:32530041-32530840	171	180199	TRUE	0.112	0.155114546651503	FALSE
ENSG00000204231	GGCTGAAGAATTCAGTGTGT	chr6:32829550-32829856	107	180263	TRUE	0.112	0.181191575893707	FALSE
ENSG00000204231	TTCCGCCTGTACTCTCAGTT	chr6:32861089-32861520	227	180143	TRUE	0.112	-0.131867539950256	FALSE
ENSG00000204231	TGTGTACCGGTTAAGAAGCA	chr6:32947659-32948247	169	180201	TRUE	0.112	-0.161458182350518	FALSE
ENSG00000204231	TGAGTGGGCTCCCTAGGTTC	chr6:32952896-32953531	181	180189	TRUE	0.112	-0.150592162345486	FALSE
ENSG00000204231	AAGGATTTCCTCAAACCGAA	chr6:32967566-32967796	197	180173	TRUE	0.112	-0.122392877880359	FALSE
ENSG00000204231	CGAGCTTTGCTGGTTGATCA	chr6:33049436-33049677	241	180129	TRUE	0.112	0.118781708484651	FALSE
ENSG00000204231	ACCTTAGTGCCGGGCGGAAA	chr6:33080171-33081452	187	180183	TRUE	0.112	0.143400359020463	FALSE
ENSG00000204231	AACATCACGTGGCTGCGCAA	chr6:33091862-33092619	152	180218	TRUE	0.112	-0.134425478509235	FALSE
ENSG00000204231	TCAGGACTTTGGGCGTTTAC	chr6:33199885-33200000	141	180229	TRUE	0.112	0.179024675335171	FALSE
ENSG00000204248	GGGACGAGCCAGATACCACA	chr6:30156222-30156550	9	4499	TRUE	0.112	0.797260420517531	FALSE
ENSG00000204248	GCAGACGTGTGGCTCCGCCG	chr6:30480607-30480869	3	4505	TRUE	0.112	-1.25177830962956	FALSE
ENSG00000204248	CGGTGTCGTAGCATCACTGC	chr6:30541492-30542052	7	4501	TRUE	0.112	1.03038145325332	FALSE
ENSG00000204248	AGCTGTGAGTTTGAACTCCC	chr6:30598724-30599913	8	4500	TRUE	0.112	1.00667459973735	FALSE
ENSG00000204248	GGGACAGCCCAGGTCTAATG	chr6:30795771-30796496	10	4498	TRUE	0.112	0.782338906079928	FALSE
ENSG00000204248	CCGGGGAAACTGTCCAAGAC	chr6:30838353-30838890	9	4499	TRUE	0.112	0.868768208135866	FALSE
ENSG00000204248	TGCAAATGAACTCTCTCGGA	chr6:30875359-30875732	7	4501	TRUE	0.112	0.794973390775905	FALSE
ENSG00000204248	GCGCTGGGACAGGCAAGCAC	chr6:30932797-30933004	8	4500	TRUE	0.112	0.97571224964479	FALSE
ENSG00000204248	TATGCGAATGAGTCAACTGT	chr6:30974157-30976681	7	4501	TRUE	0.112	1.03706773427186	FALSE
ENSG00000204248	GACCTCTGTCGACTTAAGTA	chr6:31171729-31173747	7	4501	TRUE	0.112	0.955535480844923	FALSE
ENSG00000204248	GCCTCCCACAGCGCCACTGG	chr6:31475434-31475678	11	4497	TRUE	0.112	0.666026334910528	FALSE
ENSG00000204248	CCAGGTCGTGCTCATAAGTT	chr6:31497604-31498618	8	4500	TRUE	0.112	0.838441964288478	FALSE
ENSG00000204248	CTGCCCACCAGGACCGCCAT	chr6:31548048-31548524	3	4505	TRUE	0.112	-1.25975302246175	FALSE
ENSG00000204248	GAGCTTAAGGCCATCAAGTG	chr6:31563051-31563662	9	4499	TRUE	0.112	0.750544713381607	FALSE
ENSG00000204248	CGACCTTTAAAGGCTTCCTG	chr6:31567593-31567936	10	4498	TRUE	0.112	0.836069744673723	FALSE
ENSG00000204248	ATCAGGGACCGGGGAGGTTT	chr6:31686527-31686872	8	4500	TRUE	0.112	0.830639268646089	FALSE
ENSG00000204248	CCTGAAGGATTCCTGTGTAA	chr6:31718391-31718642	6	4502	TRUE	0.112	0.927701267659148	FALSE
ENSG00000204248	GATCCACTAGCTTCACTGTA	chr6:31769615-31770257	8	4500	TRUE	0.112	0.842466747354226	FALSE
ENSG00000204248	AACCATAATGTTGAGTGAAA	chr6:31908818-31909158	7	4501	TRUE	0.112	0.907418562682586	FALSE
ENSG00000204248	ATCGAGACCGGGAACGGGAC	chr6:31952857-31954856	6	4502	TRUE	0.112	0.84667145027587	FALSE
ENSG00000204248	GGATGACCCGGCGCCCCGTC	chr6:31989275-31989852	7	4501	TRUE	0.112	0.789036228957626	FALSE
ENSG00000204248	ACGTCGAGTTGTTCCGGGGT	chr6:32127536-32128582	10	4498	TRUE	0.112	0.864401402951255	FALSE
ENSG00000204248	GGCCTTGTGCAGAGCCTTGC	chr6:32228902-32229682	6	4502	TRUE	0.112	0.909218539376822	FALSE
ENSG00000204248	CCGCGGCGCGCCTGTCTTCC	chr6:32521797-32522141	4	4504	TRUE	0.112	-1.132766516991	FALSE
ENSG00000204248	CCTATAACTTGGAATGTGGG	chr6:32589565-32590024	5	4503	TRUE	0.112	0.945743485942774	FALSE
ENSG00000204248	TCAGTTACGGTGAGGGTTGA	chr6:32947659-32948247	4	4504	TRUE	0.112	1.13787906621723	FALSE
ENSG00000204248	AGCCGAACTGCCATTCTTGG	chr6:33075566-33076192	4	4504	TRUE	0.112	-1.02901805023803	FALSE
ENSG00000204248	TTTCCCGATGCCCAGCTCGG	chr6:33184979-33185475	9	4499	TRUE	0.112	0.729179673436009	FALSE
ENSG00000204252	TGAACCGTCCGCAAAGCACG	chr6:30060535-30062064	9	5024	TRUE	0.112	0.867949272678649	FALSE
ENSG00000204252	CGTCAAAGCGCAGGCGTCGC	chr6:30066546-30067702	10	5023	TRUE	0.112	0.829955119461551	FALSE
ENSG00000204252	CGGATTCTGATGAGCCGCTC	chr6:30453099-30454130	7	5026	TRUE	0.112	0.819484324903703	FALSE
ENSG00000204252	CTCCTGGTGGGCGACCGTCA	chr6:30481175-30482541	3	5030	TRUE	0.112	-1.25537134416083	FALSE
ENSG00000204252	ACCTCACGGCCATACACTGG	chr6:30631690-30632204	6	5027	TRUE	0.112	-0.917431431468754	FALSE
ENSG00000204252	CCAGTCCCAGCGTCCTCTGG	chr6:30684704-30684912	19	5014	TRUE	0.112	0.626960208259306	FALSE
ENSG00000204252	ATAGCCACCCCCGAGACTTT	chr6:30686482-30687998	9	5024	TRUE	0.112	0.708155743876582	FALSE
ENSG00000204252	TCAATAATATTTACTTCGAG	chr6:30793355-30794059	4	5029	TRUE	0.112	0.93877689956962	FALSE
ENSG00000204252	CTGAAGGGTTCTCCCGAGAT	chr6:30935143-30935338	8	5025	TRUE	0.112	0.904055909892029	FALSE
ENSG00000204252	CTGAGCACTGAAACACCGGG	chr6:31053801-31054266	11	5022	TRUE	0.112	0.74079763554623	FALSE
ENSG00000204252	TTCTGTGAACCGCAGCGCTC	chr6:31196931-31198563	9	5024	TRUE	0.112	0.893614409073972	FALSE
ENSG00000204252	TTAATGGGGCGGCCGGCGAA	chr6:31403053-31404177	3	5030	TRUE	0.112	-1.28756943917092	FALSE
ENSG00000204252	ACTGAGCGCTTTCGGGGACC	chr6:31441481-31443034	9	5024	TRUE	0.112	0.900049038249182	FALSE
ENSG00000204252	AGTGGCCGCCTCATCCCCAT	chr6:31659112-31659495	3	5030	TRUE	0.112	-1.45849053240047	FALSE
ENSG00000204252	CTCGCTGGTCTGGAGTGACA	chr6:31706742-31706917	11	5022	TRUE	0.112	0.961503997729596	FALSE
ENSG00000204252	GGCACAAAGGCAGCCAAAGC	chr6:31747177-31747395	9	5024	TRUE	0.112	0.925276141091294	FALSE
ENSG00000204252	GTGTCGCCCCAACGGCATGT	chr6:31928642-31929979	4	5029	TRUE	0.112	0.607788239928985	FALSE
ENSG00000204252	ACAGAAGCGGAAGATCGTCC	chr6:31945607-31951356	9	5024	TRUE	0.112	0.927885405133912	FALSE
ENSG00000204252	TTGGCCAAGTCACGGGTGAA	chr6:32109687-32111103	7	5026	TRUE	0.112	0.941900916217572	FALSE
ENSG00000204252	TTAAGACTGTTAGTCAATCA	chr6:32439511-32440091	10	5023	TRUE	0.112	0.792147982894585	FALSE
ENSG00000204252	GGTACTTCCAGTAGGACCTC	chr6:32829550-32829856	7	5026	TRUE	0.112	1.06319308165449	FALSE
ENSG00000204252	TCTGGTCCGCCAGCTACGCT	chr6:32837657-32839102	10	5023	TRUE	0.112	0.899969011398583	FALSE
ENSG00000204252	CGTGTGACGTCGACAGTTGC	chr6:32843667-32845108	9	5024	TRUE	0.112	0.800239080339969	FALSE
ENSG00000204252	ACTGCTACTTCTCGCCGACT	chr6:32853059-32854603	9	5024	TRUE	0.112	0.815612661807349	FALSE
ENSG00000204252	GAGGCGGAGACGTTTCACGT	chr6:33080171-33081452	10	5023	TRUE	0.112	0.665235750183379	FALSE
ENSG00000204256	TTGTCGTCCCCTAAAGACCC	chr6:29759411-29759982	274	320106	TRUE	0.112	-0.0943846895808407	FALSE
ENSG00000204256	ACTGGCTGGTCCATCTAGCC	chr6:30446257-30448256	301	320079	TRUE	0.112	0.0801713972821789	FALSE
ENSG00000204256	AGCCCAGACTAGGATCTTAA	chr6:30495980-30497165	254	320126	TRUE	0.112	0.0845720325520045	FALSE
ENSG00000204256	CCTTTGCTCCTTGGTTAACA	chr6:30544696-30545170	488	319892	TRUE	0.112	0.0612211957871243	FALSE
ENSG00000204256	TTGTTGGCATCGATTTCCTA	chr6:30781581-30782706	331	320049	TRUE	0.112	0.0769364684417351	FALSE
ENSG00000204256	GGCAGATAATCAAGCGGAAT	chr6:31044219-31044616	275	320105	TRUE	0.112	0.0831119365455051	FALSE
ENSG00000204256	CATGCTGTCAGCACGCAGCT	chr6:31079616-31080107	286	320094	TRUE	0.112	-0.0960062767454248	FALSE
ENSG00000204256	TTAATTGCTCACTAGTATTG	chr6:31121455-31121665	313	320067	TRUE	0.112	-0.0978829715990981	FALSE
ENSG00000204256	GGTCCTGCAGGTCATCGAGC	chr6:31142479-31142749	257	320123	TRUE	0.112	-0.0873620076574559	FALSE
ENSG00000204256	CTCGTTGTCCAACTGTGAGA	chr6:31210029-31210432	260	320120	TRUE	0.112	-0.0895422588833992	FALSE
ENSG00000204256	GTCGCTCACAAAATTCAGGG	chr6:31494826-31495422	277	320103	TRUE	0.112	-0.0937355163199327	FALSE
ENSG00000204256	GATGGGTGGCGGTTACTTTC	chr6:31517213-31517602	262	320118	TRUE	0.112	0.0991367268992815	FALSE
ENSG00000204256	AAGGCTTTAAGCAAACTAGC	chr6:31528277-31530194	196	320184	TRUE	0.112	-0.0961905377641457	FALSE
ENSG00000204256	GTAAAGTGGATGTAATCGGG	chr6:31533582-31537581	238	320142	TRUE	0.112	-0.0969541466538195	FALSE
ENSG00000204256	GGAGTGAAGGCACTGAGCTT	chr6:31551431-31551649	332	320048	TRUE	0.112	0.0697747671768338	FALSE
ENSG00000204256	TTTCCTCATTAAACGAGGGG	chr6:31638882-31641381	197	320183	TRUE	0.112	-0.0963540731017547	FALSE
ENSG00000204256	GGATCAGCGGTTGATCAACT	chr6:31644432-31646581	233	320147	TRUE	0.112	-0.106930363416945	FALSE
ENSG00000204256	AGCTCCCTCCCGGTACTTGG	chr6:31659112-31659495	386	319994	TRUE	0.112	0.0715888689661128	FALSE
ENSG00000204256	GTTTCCAGGTTCAACCTGCA	chr6:31686527-31686872	410	319970	TRUE	0.112	-0.0775171963464967	FALSE
ENSG00000204256	CACCATGTTTGTGGACCGGC	chr6:31691466-31692043	284	320096	TRUE	0.112	-0.0914706741158864	FALSE
ENSG00000204256	GGAACTGAATGAGTCGGCCT	chr6:31765928-31766802	281	320099	TRUE	0.112	0.0888212468997813	FALSE
ENSG00000204256	AGAAAGCTCCAAGCGCTGAC	chr6:31806092-31807536	296	320084	TRUE	0.112	0.0898601604439311	FALSE
ENSG00000204256	GTTGAAGGCGTAGGACTCCA	chr6:31817239-31817580	262	320118	TRUE	0.112	-0.0894557535733318	FALSE
ENSG00000204256	CGTCTCGGAAACGGCGCAAG	chr6:31888461-31889457	396	319984	TRUE	0.112	0.0721928102152132	FALSE
ENSG00000204256	TTATGGAGATGGGGCAATTC	chr6:31989275-31989852	272	320108	TRUE	0.112	-0.0883879017509277	FALSE
ENSG00000204256	ACGAGTGGGGCCCATGGTTC	chr6:31997498-31998270	246	320134	TRUE	0.112	-0.0874901331093056	FALSE
ENSG00000204256	CAGTGATGGGAGCCGTGCAT	chr6:32044972-32047303	334	320046	TRUE	0.112	-0.100491096993654	FALSE
ENSG00000204256	GCGCCACCGACGTGTAAGTC	chr6:32087237-32088177	195	320185	TRUE	0.112	-0.12168881813723	FALSE
ENSG00000204256	GCCGCCTGGCGGTTACGAGG	chr6:32254668-32256056	316	320064	TRUE	0.112	-0.0776089796264161	FALSE
ENSG00000204256	GAGCTGAAAAGAGGTAAGTC	chr6:32393740-32393996	65	320315	TRUE	0.112	-0.187235620356553	FALSE
ENSG00000204256	GCACCTCTGCTCACGCTGCA	chr6:32397672-32397840	426	319954	TRUE	0.112	0.0668744458582431	FALSE
ENSG00000204256	ACTACAAGAAGCCAATCTCT	chr6:32475226-32476196	235	320145	TRUE	0.112	-0.105690609113021	FALSE
ENSG00000204256	GCTGAGCACCCCAGTGGCTG	chr6:32763294-32763473	349	320031	TRUE	0.112	0.0868434769132325	FALSE
ENSG00000204256	CTTACATTAGCGTGGCTGAC	chr6:32800117-32800295	202	320178	TRUE	0.112	0.105257916465306	FALSE
ENSG00000204256	CTCTTAAACCTCAGGACTTT	chr6:33199885-33200000	206	320174	TRUE	0.112	-0.110105401474698	FALSE
ENSG00000204257	GCTACTATCACAAGCCTGTG	chr11:5254682-5254782	55	25480	TRUE	0.112	0.5143809591523	FALSE
ENSG00000204257	CACAGAATGGAAATCTGCAG	chr2:113117714-113127811	22	25513	TRUE	0.112	0.67620823876083	FALSE
ENSG00000204257	TTGTCTGATGTTGTGTAATA	chr6:30037221-30037673	26	25509	TRUE	0.112	-0.575912604111739	FALSE
ENSG00000204257	GGAGTGGCTCCTGAACTAAT	chr6:30091888-30092343	45	25490	TRUE	0.112	0.568660136277738	FALSE
ENSG00000204257	TTTCCCGATCTGCTGAGTGA	chr6:30411464-30412023	62	25473	TRUE	0.112	-0.407246785955115	FALSE
ENSG00000204257	TTTAATAGTGTGCCTAGTAT	chr6:30483757-30483993	31	25504	TRUE	0.112	0.590710186222984	FALSE
ENSG00000204257	TCCTAGAGGGCACGATAGCC	chr6:30598724-30599913	14	25521	TRUE	0.112	-0.733965796639768	FALSE
ENSG00000204257	TCCACATATCTTCTAATTCG	chr6:30700400-30700858	21	25514	TRUE	0.112	0.549788705009258	FALSE
ENSG00000204257	AGAATTGCCCTGGGCCAAAC	chr6:30766589-30766750	30	25505	TRUE	0.112	0.474836197583461	FALSE
ENSG00000204257	CTGCGGTGTGTCCAAATTCC	chr6:30767368-30767935	47	25488	TRUE	0.112	0.387058098333988	FALSE
ENSG00000204257	AAAACAAACACGGAGCCAAA	chr6:30779094-30779523	27	25508	TRUE	0.112	0.640261187195612	FALSE
ENSG00000204257	ACTCACTCCGCAGGACAGAG	chr6:31126809-31127048	20	25515	TRUE	0.112	0.523592425476758	FALSE
ENSG00000204257	GATCCGTTCTAGGCGGTTCA	chr6:31137292-31138485	26	25509	TRUE	0.112	0.613142883998179	FALSE
ENSG00000204257	TGGCTTGGGAAGAGCGCTTT	chr6:31171729-31173747	27	25508	TRUE	0.112	0.670502565306887	FALSE
ENSG00000204257	GCTGAACCCTGAGAAGAAAG	chr6:31225249-31225486	19	25516	TRUE	0.112	0.568577460991332	FALSE
ENSG00000204257	GAGGTGCTGGAGACCCTGGT	chr6:31321905-31322115	40	25495	TRUE	0.112	0.523085027835941	FALSE
ENSG00000204257	AATCCCCAAGAATGGCACGT	chr6:31474771-31475258	37	25498	TRUE	0.112	0.549353695431885	FALSE
ENSG00000204257	TCCATAAGACTTTCCCATAG	chr6:31522833-31523158	26	25509	TRUE	0.112	0.539908259257325	FALSE
ENSG00000204257	TCAATCTCCCTCCCTTACAC	chr6:31718391-31718642	23	25512	TRUE	0.112	-0.585742195977817	FALSE
ENSG00000204257	TGGCCTAGTTCGGCACCCTC	chr6:31765928-31766802	19	25516	TRUE	0.112	-0.679621159541763	FALSE
ENSG00000204257	CAACCATGCGAGGTCCCCGA	chr6:31806092-31807536	43	25492	TRUE	0.112	0.535664895119382	FALSE
ENSG00000204257	AACCAAGAATCTCTAATATT	chr6:31840063-31840910	46	25489	TRUE	0.112	0.527602420892383	FALSE
ENSG00000204257	AGCCAGTCCGCTTCCCGTTC	chr6:31862357-31865881	35	25500	TRUE	0.112	-0.464955415547669	FALSE
ENSG00000204257	GGGAGCCGTTGTTCCGCTCC	chr6:31862357-31865881	17	25518	TRUE	0.112	-0.703002455226658	FALSE
ENSG00000204257	CCCTGAATGTGACTCATAGC	chr6:31948750-31949416	24	25511	TRUE	0.112	0.684193836021449	FALSE
ENSG00000204257	ACCAGCACTGAGGCGGGTAA	chr6:31997498-31998270	16	25519	TRUE	0.112	0.77388283991946	FALSE
ENSG00000204257	GGTGTCCCGTGCTTCCGTCC	chr6:31997498-31998270	13	25522	TRUE	0.112	-0.665247658185554	FALSE
ENSG00000204257	AAATAAGACATTCCCCTGGG	chr6:32073209-32073641	24	25511	TRUE	0.112	0.565483942061478	FALSE
ENSG00000204257	CGCGCAAATCCGTCACGTCC	chr6:32152952-32155097	10	25525	TRUE	0.112	-0.864467401912134	FALSE
ENSG00000204257	CGTCCACCGAGCGATTCTAT	chr6:32185674-32186005	21	25514	TRUE	0.112	-0.547878633538096	FALSE
ENSG00000204257	CACCAACCAGCCCATTCCAC	chr6:32212080-32212272	23	25512	TRUE	0.112	-0.640454869138162	FALSE
ENSG00000204257	ATTCACTGACTGCCTCCCAT	chr6:32393740-32393996	25	25510	TRUE	0.112	-0.5897054529995	FALSE
ENSG00000204257	CAGCCGATGTGCTCTTCAGA	chr6:32394801-32394975	17	25518	TRUE	0.112	-0.61620881015945	FALSE
ENSG00000204257	TGAAGTGCCATCTGTCGGTG	chr6:32967566-32967796	22	25513	TRUE	0.112	-0.608627906076042	FALSE
ENSG00000204261	GCATGTACGGCTGCGACGTG	chr6:31355791-31357656	3	624	TRUE	0.112	1.65717632246533	FALSE
ENSG00000204264	CCTGGGCCGGAGTTACTCAC	chr6:29827334-29828897	18	23737	TRUE	0.112	-0.541029965828156	FALSE
ENSG00000204264	GTTGCATCAGGGAGCCACAG	chr6:29982251-29982430	28	23727	TRUE	0.112	0.445577690744481	FALSE
ENSG00000204264	GGGCGCCATGACCCCATCGT	chr6:30006570-30007933	30	23725	TRUE	0.112	0.435058337247753	FALSE
ENSG00000204264	TTTAGTACCCGACGCTGTCT	chr6:30060535-30062064	28	23727	TRUE	0.112	0.410938176328314	FALSE
ENSG00000204264	AGATAGGGTCGGTTTCCAAC	chr6:30127137-30128131	49	23706	TRUE	0.112	0.367424304564293	FALSE
ENSG00000204264	AGATTGGCGCGCGGACCACT	chr6:30127137-30128131	22	23733	TRUE	0.112	-0.447493395429381	FALSE
ENSG00000204264	GCCTAGAAGTTTAAAAGCTG	chr6:30201759-30202174	15	23740	TRUE	0.112	-0.65059059622672	FALSE
ENSG00000204264	GGGTCAAAGACTCACTTAGC	chr6:30396705-30398221	15	23740	TRUE	0.112	-0.600239582708904	FALSE
ENSG00000204264	GCGCCGGTGGCTTCTGTCAC	chr6:30541492-30542052	20	23735	TRUE	0.112	-0.530476526997352	FALSE
ENSG00000204264	TCTCCATTAAAAAGGGCCTG	chr6:30615799-30616364	30	23725	TRUE	0.112	0.542378373510436	FALSE
ENSG00000204264	CGAGCCGAGGACTAAACGCC	chr6:30616759-30618138	17	23738	TRUE	0.112	-0.613033767636411	FALSE
ENSG00000204264	GACAGAGCGTGAACGCCTTC	chr6:30670839-30671068	16	23739	TRUE	0.112	-0.627459458384337	FALSE
ENSG00000204264	TCTCCCTTCCTGTGGGGACC	chr6:30711844-30712032	19	23736	TRUE	0.112	-0.558868101073774	FALSE
ENSG00000204264	CCCAGTTAAGACTCATTGGT	chr6:30725419-30726603	26	23729	TRUE	0.112	0.483793723362294	FALSE
ENSG00000204264	CCACCGGCCTGCTTGCAGGA	chr6:30793355-30794059	20	23735	TRUE	0.112	-0.601469725650033	FALSE
ENSG00000204264	GAACCTTGAGCTCCGTCGCT	chr6:30829685-30830050	21	23734	TRUE	0.112	-0.554456401081279	FALSE
ENSG00000204264	TATCCCAGCGACGGAGCTCA	chr6:30829685-30830050	29	23726	TRUE	0.112	0.453388381247978	FALSE
ENSG00000204264	GCTACACACAAGAACTGAAG	chr6:30843326-30843522	29	23726	TRUE	0.112	-0.426646248860435	FALSE
ENSG00000204264	GGAGCGGGACTTGGTTGCCA	chr6:30880617-30881325	27	23728	TRUE	0.112	-0.457520881074657	FALSE
ENSG00000204264	CATTGCCAAAGATTGACTCA	chr6:31009816-31010085	43	23712	TRUE	0.112	0.397217320130967	FALSE
ENSG00000204264	ACCACGACGGATTCGGAGAC	chr6:31196931-31198563	29	23726	TRUE	0.112	0.367308471133049	FALSE
ENSG00000204264	GTCGTGCATTAGCAAGGGTT	chr6:31441481-31443034	17	23738	TRUE	0.112	-0.633634456286292	FALSE
ENSG00000204264	GACACGGGCCGACGCGCTCT	chr6:31580665-31581864	14	23741	TRUE	0.112	-0.610565522770199	FALSE
ENSG00000204264	AGCAAAGCGCGGGCCTACTT	chr6:31660259-31661159	37	23718	TRUE	0.112	0.396930693244775	FALSE
ENSG00000204264	GGTCATGAATGTGTCTACAG	chr6:31689418-31689982	34	23721	TRUE	0.112	0.4824282789206	FALSE
ENSG00000204264	CCCTCCACATCTCTAGCGCG	chr6:31734684-31735403	32	23723	TRUE	0.112	0.463975280093408	FALSE
ENSG00000204264	GCCTCGCGCTAGAGATGTGG	chr6:31734684-31735403	45	23710	TRUE	0.112	0.388865979027115	FALSE
ENSG00000204264	TGGGTCCGCCCCCTTAGGTG	chr6:31734684-31735403	34	23721	TRUE	0.112	0.415890804855025	FALSE
ENSG00000204264	CACACGTCCGACTCATGACC	chr6:31752860-31753761	18	23737	TRUE	0.112	-0.549832188800623	FALSE
ENSG00000204264	GACGAAGGGAGCAGAACTTG	chr6:31764314-31764571	39	23716	TRUE	0.112	0.410871231960378	FALSE
ENSG00000204264	TTAAGACGGAGCCTGTCGCC	chr6:31840063-31840910	15	23740	TRUE	0.112	-0.662350432800555	FALSE
ENSG00000204264	CAGGGGACATTATTACGAGA	chr6:31982300-31983140	15	23740	TRUE	0.112	-0.621290832921698	FALSE
ENSG00000204264	GGCTCAGAAGGGGTGGTCGC	chr6:32011727-32012212	16	23739	TRUE	0.112	-0.580595844124677	FALSE
ENSG00000204264	GAGGCAAAGACGGGTGAGAT	chr6:32071855-32072285	22	23733	TRUE	0.112	0.568119697909625	FALSE
ENSG00000204264	CGGGCACCCGCATGCGCAGT	chr6:32085866-32086089	66	23689	TRUE	0.112	0.365503886117884	FALSE
ENSG00000204264	GCCCCAGCTGGTCCCTCGAA	chr6:32087832-32091781	25	23730	TRUE	0.112	-0.51749536888043	FALSE
ENSG00000204264	CGGTGTAGCCTGGGTCGCAC	chr6:32095446-32097270	21	23734	TRUE	0.112	-0.390779092191724	FALSE
ENSG00000204264	TGCTGCTGCTCCTCCGTATC	chr6:32162807-32166231	22	23733	TRUE	0.112	-0.580171697814921	FALSE
ENSG00000204264	TGACTTGACTTAACTGCTAC	chr6:32819787-32820652	16	23739	TRUE	0.112	-0.545988499234529	FALSE
ENSG00000204264	GGGCAGCCAGTAAACATCAC	chr6:32866897-32867503	17	23738	TRUE	0.112	-0.569732497848668	FALSE
ENSG00000204264	TTGGGGAGAGTGAACCTCCA	chr6:33184979-33185475	21	23734	TRUE	0.112	-0.584426177213265	FALSE
ENSG00000204264	CCAAAGTCCTGAGGTTTAAG	chr6:33199885-33200000	25	23730	TRUE	0.112	-0.454327234505708	FALSE
ENSG00000204267	CTTTCCCAATCAACTTGCTA	chr11:5269651-5269865	11	6428	TRUE	0.112	0.708697062930655	FALSE
ENSG00000204267	GGAGTACCCGGGCCGTCCGT	chr6:29827334-29828897	3	6436	TRUE	0.112	-1.24529608049865	FALSE
ENSG00000204267	AGATTACATCGCCCTAAACC	chr6:29934071-29934293	11	6428	TRUE	0.112	0.719311971973359	FALSE
ENSG00000204267	AAACCTGCACCTTATCCTGA	chr6:30238308-30239117	12	6427	TRUE	0.112	0.643114743083167	FALSE
ENSG00000204267	AATAGGGACTCTGCACTGCT	chr6:30319613-30319898	3	6436	TRUE	0.112	-1.20303911885336	FALSE
ENSG00000204267	TCTAACCTGGGGTCAAGTTT	chr6:30562461-30563161	12	6427	TRUE	0.112	0.702434823374181	FALSE
ENSG00000204267	GCGCGGTTACAGTGTAGCGG	chr6:30721303-30721829	11	6428	TRUE	0.112	0.777940500652178	FALSE
ENSG00000204267	TGGAACCCTGGAGAGGTCCA	chr6:30855845-30856055	3	6436	TRUE	0.112	-1.33165063947841	FALSE
ENSG00000204267	AATCAACACAGCAGAGGCAG	chr6:30972056-30972234	12	6427	TRUE	0.112	0.740090746822466	FALSE
ENSG00000204267	AAGAACTTCCCCTCTTAATT	chr6:30974157-30976681	8	6431	TRUE	0.112	0.872665719744171	FALSE
ENSG00000204267	TCTATCTTACTTCCTGAATG	chr6:31086852-31087115	10	6429	TRUE	0.112	0.692555794244623	FALSE
ENSG00000204267	GCTATCCCCATCCTTCACAA	chr6:31111005-31111190	3	6436	TRUE	0.112	-1.22848416724318	FALSE
ENSG00000204267	AGAGCCGGCTAGCGTACAGG	chr6:31157866-31159144	3	6436	TRUE	0.112	-1.16588926400099	FALSE
ENSG00000204267	AAGCTCCTACATTAATCTAA	chr6:31214378-31214740	3	6436	TRUE	0.112	-1.28068596399488	FALSE
ENSG00000204267	ACAGCCAGGACCCTTGTGTC	chr6:31395558-31396207	5	6434	TRUE	0.112	-0.908380346926703	FALSE
ENSG00000204267	CCCTGGACTCACGAGCACAG	chr6:31494826-31495422	4	6435	TRUE	0.112	-1.09850261236517	FALSE
ENSG00000204267	GGCAGCAACAGCGACGAAGG	chr6:31541761-31541994	8	6431	TRUE	0.112	0.749020628122817	FALSE
ENSG00000204267	CCCTGCTCCGATTCCGAGGG	chr6:31573932-31575931	5	6434	TRUE	0.112	-0.977960328727116	FALSE
ENSG00000204267	CTGACCAGTTCATCGCTGAA	chr6:31639340-31639728	13	6426	TRUE	0.112	0.624658074531451	FALSE
ENSG00000204267	GACTTAGCTGTTCTCATTGG	chr6:31750303-31751126	5	6434	TRUE	0.112	-0.909908364323845	FALSE
ENSG00000204267	ACATGTAGTAGGGCCGGTCC	chr6:31862478-31864168	11	6428	TRUE	0.112	0.760124810774914	FALSE
ENSG00000204267	TACCTCACAGTACAAGTGAT	chr6:31898742-31899032	8	6431	TRUE	0.112	0.9083072376187	FALSE
ENSG00000204267	CAGGCCAGGTCACCCCACTC	chr6:32012313-32013264	3	6436	TRUE	0.112	-1.18997971964236	FALSE
ENSG00000204267	CCCCACCATTCCTACCGCTA	chr6:32175777-32176333	4	6435	TRUE	0.112	-1.14836155368418	FALSE
ENSG00000204267	CGAGTCTCTTGCGCACAGAG	chr6:32761119-32761904	6	6433	TRUE	0.112	-0.877382730100503	FALSE
ENSG00000204267	GCGCACGCGCTCTGTCCCGT	chr6:32761119-32761904	12	6427	TRUE	0.112	0.644298711373905	FALSE
ENSG00000204267	ACACAATTGACCCAGTTTGC	chr6:32967566-32967796	3	6436	TRUE	0.112	-1.21892463176663	FALSE
ENSG00000204267	TCTGTCGGTGAGGAGAGATT	chr6:32967566-32967796	8	6431	TRUE	0.112	-0.824718239111549	FALSE
ENSG00000204267	CATCACGTGGCTGCGCAATG	chr6:33091862-33092619	7	6432	TRUE	0.112	-0.690607099492293	FALSE
ENSG00000204267	GTTACCGGCAGGTAGAGCCG	chr6:33184979-33185475	11	6428	TRUE	0.112	0.893948477065838	FALSE
ENSG00000204287	GCGGAGGTGGCGAATCCCTA	chr6:29887280-29888879	3	709	TRUE	0.112	2.01937919153484	FALSE
ENSG00000204287	CAGAGAGAGCATCGCCCAGA	chr6:31491962-31492232	3	709	TRUE	0.112	2.12782486078921	FALSE
ENSG00000204287	CACAGAGCTGGCTCACGATA	chr6:32530041-32530840	3	709	TRUE	0.112	1.42071597072719	FALSE
ENSG00000204301	TGACAGGGTGGTGGGGACTA	chr6:29924848-29925041	52	48326	TRUE	0.112	0.290893022052533	FALSE
ENSG00000204301	TCACTCGGTAAATCTGCGCG	chr6:30259125-30260790	37	48341	TRUE	0.112	-0.411746293227692	FALSE
ENSG00000204301	ATTGGGCTGGACTAAGGTTA	chr6:30308057-30310057	52	48326	TRUE	0.112	-0.314323351132013	FALSE
ENSG00000204301	CCCTGCCAGCTCTCACGTTG	chr6:30446257-30448256	61	48317	TRUE	0.112	-0.306047189258021	FALSE
ENSG00000204301	AAGTGACTGAGAATGATGTT	chr6:30646087-30646314	42	48336	TRUE	0.112	-0.363624941429689	FALSE
ENSG00000204301	CGTCTCAGCGCGGGCCCCAA	chr6:30686482-30687998	50	48328	TRUE	0.112	-0.331364276326918	FALSE
ENSG00000204301	AAAGACTTCGCGCGTGGGCG	chr6:30721303-30721829	59	48319	TRUE	0.112	-0.300352072373671	FALSE
ENSG00000204301	CCCTAATTTAGAGTCCCCCT	chr6:30730066-30731526	56	48322	TRUE	0.112	0.303128805613474	FALSE
ENSG00000204301	GGGATACGCTCTCGCGCACC	chr6:30742057-30744943	36	48342	TRUE	0.112	-0.380004936289362	FALSE
ENSG00000204301	ACTAAGACTCAAGTCAATTG	chr6:30781581-30782706	82	48296	TRUE	0.112	0.24934949991663	FALSE
ENSG00000204301	CATGAGAAGACGTTCAGGCC	chr6:30785901-30786213	43	48335	TRUE	0.112	0.298743922580697	FALSE
ENSG00000204301	TGCTCCACGCCAAATCCAGT	chr6:30819960-30820556	79	48299	TRUE	0.112	0.249368889029788	FALSE
ENSG00000204301	CAAGGAGGTCTTTATAGTGG	chr6:30829685-30830050	59	48319	TRUE	0.112	0.291564731311466	FALSE
ENSG00000204301	ATGGGTAGCTTGGTCTTGCT	chr6:30961427-30961676	75	48303	TRUE	0.112	0.26741787374724	FALSE
ENSG00000204301	GAGACCAAGATAAGTTGACT	chr6:31086852-31087115	65	48313	TRUE	0.112	0.31927527316377	FALSE
ENSG00000204301	CGGTCACCTTGACGGCTAAA	chr6:31127937-31128440	49	48329	TRUE	0.112	-0.301706002886157	FALSE
ENSG00000204301	GGACAGGAGGCCAGAAGGCT	chr6:31152858-31153057	30	48348	TRUE	0.112	-0.445914189922896	FALSE
ENSG00000204301	GTCCAGCCTGGGGCGCGATC	chr6:31196931-31198563	51	48327	TRUE	0.112	-0.326105779739413	FALSE
ENSG00000204301	ACCTACAGCTGGCTCCTCAG	chr6:31202775-31203156	78	48300	TRUE	0.112	0.278988547674318	FALSE
ENSG00000204301	CTTCTCACAGTTGGACAACG	chr6:31210029-31210432	61	48317	TRUE	0.112	0.295989428802354	FALSE
ENSG00000204301	GAGAAAAGTACAGGCGGCCT	chr6:31268128-31268420	35	48343	TRUE	0.112	-0.394039683162502	FALSE
ENSG00000204301	GGGCTTAGTAGCTCCTCTCG	chr6:31307531-31309242	63	48315	TRUE	0.112	0.306662431105976	FALSE
ENSG00000204301	CGCGGAGAAGTTTGTTGGCC	chr6:31399621-31400348	37	48341	TRUE	0.112	0.427083469876964	FALSE
ENSG00000204301	TAAGTGTCTGAAGTCTCCCA	chr6:31402804-31402980	40	48338	TRUE	0.112	-0.363421235073572	FALSE
ENSG00000204301	CACAGCGCCACTGGTGGTGG	chr6:31475434-31475678	52	48326	TRUE	0.112	-0.294625074845385	FALSE
ENSG00000204301	ACTCGTTCCTCGCGCATCCA	chr6:31541111-31542661	80	48298	TRUE	0.112	0.295319587038538	FALSE
ENSG00000204301	TCATGCAGGGCCATGCAAGA	chr6:31567593-31567936	33	48345	TRUE	0.112	-0.380345477452847	FALSE
ENSG00000204301	GTAACGGAGACGGCCGACCC	chr6:31580665-31581864	33	48345	TRUE	0.112	-0.399532487416141	FALSE
ENSG00000204301	TACACGAGCGTGGGGTTCGG	chr6:31580665-31581864	56	48322	TRUE	0.112	0.285502138386643	FALSE
ENSG00000204301	CCTGCCAAGAGACGCAAGGT	chr6:31638882-31641381	34	48344	TRUE	0.112	0.327941412457137	FALSE
ENSG00000204301	CATCCCCATTGGGCTCCCGG	chr6:31659112-31659495	53	48325	TRUE	0.112	-0.286998957774637	FALSE
ENSG00000204301	GCACGACCTGGCTGTCACGA	chr6:31665807-31669106	74	48304	TRUE	0.112	0.284481883705611	FALSE
ENSG00000204301	ATCATCTACGCCTGGTCCAT	chr6:31689418-31689982	52	48326	TRUE	0.112	-0.316100540373796	FALSE
ENSG00000204301	GAGAAGTGTAGCACCACTGG	chr6:31791353-31791641	61	48317	TRUE	0.112	-0.294953380561285	FALSE
ENSG00000204301	TTCTAGTCCCTCGCCCCGTG	chr6:31821242-31822577	80	48298	TRUE	0.112	0.283107881146847	FALSE
ENSG00000204301	TGACCAGGCCCTGATGCACA	chr6:31874908-31875284	64	48314	TRUE	0.112	0.249646126310178	FALSE
ENSG00000204301	ACCACACGACTTCGAGAACG	chr6:31945607-31951356	115	48263	TRUE	0.112	0.214921378568498	FALSE
ENSG00000204301	CAGAACCTCACACCTCCGGG	chr6:32044972-32047303	39	48339	TRUE	0.112	-0.360396467609235	FALSE
ENSG00000204301	GGTAATACGTTCTTGAACCT	chr6:32146482-32148481	40	48338	TRUE	0.112	-0.364307095113755	FALSE
ENSG00000204301	TTCGCCGTCTTTCCCGATGT	chr6:32177110-32178719	75	48303	TRUE	0.112	0.259987971930241	FALSE
ENSG00000204301	AAGAATCAGTATGGGGTACG	chr6:32209987-32210755	31	48347	TRUE	0.112	-0.372034264125137	FALSE
ENSG00000204301	GCTTGAGCACTTGCCAAGAC	chr6:32288494-32288971	57	48321	TRUE	0.112	0.336974419863883	FALSE
ENSG00000204301	ATTCACTGACTGCCTCCCAT	chr6:32393740-32393996	55	48323	TRUE	0.112	-0.293094386138185	FALSE
ENSG00000204301	TCCACGTGCAGACATTGCTA	chr6:32394801-32394975	24	48354	TRUE	0.112	-0.551538714143431	FALSE
ENSG00000204301	AGCTTCTTTACGCGGTGAGT	chr6:32413296-32413959	31	48347	TRUE	0.112	0.429674022287571	FALSE
ENSG00000204301	GTAAACGGAGCTTCTTTACG	chr6:32413296-32413959	28	48350	TRUE	0.112	-0.432996963733773	FALSE
ENSG00000204301	TAAATTGGAGACCTTTAATC	chr6:32530041-32530840	28	48350	TRUE	0.112	-0.424309603018091	FALSE
ENSG00000204301	CTTCTGATGAAGCGAGACCC	chr6:32796677-32797916	29	48349	TRUE	0.112	-0.374319448599306	FALSE
ENSG00000204301	CATAATACTTTAAGCCTGGA	chr6:32825915-32826883	25	48353	TRUE	0.112	-0.489535409490811	FALSE
ENSG00000204301	GAATATACCCGCCGCGTGTA	chr6:32843667-32845108	28	48350	TRUE	0.112	-0.449055008763948	FALSE
ENSG00000204301	CTACACATTCCTGCCCGCAG	chr6:32861089-32861520	51	48327	TRUE	0.112	-0.336347942592741	FALSE
ENSG00000204301	AACTGATTGGTATAGCACTT	chr6:32947659-32948247	44	48334	TRUE	0.112	0.363483909502386	FALSE
ENSG00000204301	CCACCTTTCGTTATCTTCCC	chr6:32947659-32948247	47	48331	TRUE	0.112	0.333347074302315	FALSE
ENSG00000204301	GATTTCCTCAAACCGAAGGG	chr6:32967566-32967796	32	48346	TRUE	0.112	-0.405436332628849	FALSE
ENSG00000204301	TCACTCACCTCGGCGCTGCA	chr6:33080171-33081452	57	48321	TRUE	0.112	0.302628648148309	FALSE
ENSG00000204304	CTCTACCTTGTGGCGTCGGT	chr6:29850094-29850626	278	240804	TRUE	0.112	0.106426792840024	FALSE
ENSG00000204304	GTCAGACGATATGGTGAGGG	chr6:29917733-29918203	169	240913	TRUE	0.112	-0.13166509999373	FALSE
ENSG00000204304	TGACAGGGTGGTGGGGACTA	chr6:29924848-29925041	224	240858	TRUE	0.112	0.1127966435522	FALSE
ENSG00000204304	AACTCCTACGGCTGTCCTAG	chr6:30041957-30042353	314	240768	TRUE	0.112	-0.108720437507003	FALSE
ENSG00000204304	TGGTAGATGTGGCTTGTTCC	chr6:30147145-30147402	195	240887	TRUE	0.112	-0.139145536496966	FALSE
ENSG00000204304	TGCAAAGAGTGAAAACTACA	chr6:30149290-30149508	226	240856	TRUE	0.112	0.121125592134122	FALSE
ENSG00000204304	AGACGGGGATCTTGACGCGG	chr6:30214044-30214752	248	240834	TRUE	0.112	0.0895809674953807	FALSE
ENSG00000204304	AATCAGCTTCGCCGCGATCC	chr6:30259125-30260790	270	240812	TRUE	0.112	0.109478176843905	FALSE
ENSG00000204304	AGCCCAGCCAGCTAGTGTGC	chr6:30447259-30447756	167	240915	TRUE	0.112	0.116256686791888	FALSE
ENSG00000204304	TTGGTAGGAAGCACGAAGGG	chr6:30507742-30508763	144	240938	TRUE	0.112	-0.160241042162592	FALSE
ENSG00000204304	AATGGTAGGAAACCGCTCCA	chr6:30562461-30563161	238	240844	TRUE	0.112	-0.109837487526748	FALSE
ENSG00000204304	AACCAGTGCCAGGGATGTAG	chr6:30563246-30563598	256	240826	TRUE	0.112	-0.126615721370546	FALSE
ENSG00000204304	TCCAAGCAGCTGGTTGCCCA	chr6:30707151-30707854	254	240828	TRUE	0.112	0.0948198825062297	FALSE
ENSG00000204304	GGCCCTAAGTACCCCGCAGG	chr6:30720841-30721102	307	240775	TRUE	0.112	0.0998434364794044	FALSE
ENSG00000204304	TGTCTGTGGACCTACTAGGA	chr6:30763624-30764557	172	240910	TRUE	0.112	-0.139200706910284	FALSE
ENSG00000204304	CTTCCTGCAAGCAGGCCGGT	chr6:30793355-30794059	203	240879	TRUE	0.112	-0.112160159776045	FALSE
ENSG00000204304	CCGGACGCTCGGACAAAGCC	chr6:30880617-30881325	264	240818	TRUE	0.112	0.11124211483123	FALSE
ENSG00000204304	GGGAGTTCAGTGGGAGGGTC	chr6:31092821-31093433	525	240557	TRUE	0.112	-0.0744559093305094	FALSE
ENSG00000204304	GGGCCCATCGTCTCGCACTC	chr6:31115782-31118256	226	240856	TRUE	0.112	-0.121360190572928	FALSE
ENSG00000204304	AAACACACTGTGCAAAGGGC	chr6:31225249-31225486	215	240867	TRUE	0.112	0.131463835419837	FALSE
ENSG00000204304	TTAATTAAATGCAGTTTGTT	chr6:31389100-31389716	146	240936	TRUE	0.112	-0.13991029485271	FALSE
ENSG00000204304	ATGGAGATGTTAACAACGGG	chr6:31546358-31547231	156	240926	TRUE	0.112	-0.125735705437173	FALSE
ENSG00000204304	CCAGGCCTCGATGTAGATGC	chr6:31548048-31548524	214	240868	TRUE	0.112	-0.123002339517531	FALSE
ENSG00000204304	CAGAGAGTCATCAGTGTTCT	chr6:31563051-31563662	210	240872	TRUE	0.112	-0.110374392611274	FALSE
ENSG00000204304	CCTTGCTAATCTCGGTTTGG	chr6:31660259-31661159	226	240856	TRUE	0.112	-0.105631942828426	FALSE
ENSG00000204304	GACACCTGGCTATACTCATC	chr6:31674960-31675298	227	240855	TRUE	0.112	-0.112760872671302	FALSE
ENSG00000204304	CTGCGACGCAGGCTGGATGT	chr6:31717532-31717882	178	240904	TRUE	0.112	-0.127106509588572	FALSE
ENSG00000204304	GATCGTGGCGGACACGTTCC	chr6:31727307-31729306	197	240885	TRUE	0.112	0.115447715887965	FALSE
ENSG00000204304	GGCTCCAGGGCCGCGTGATT	chr6:31727307-31729306	293	240789	TRUE	0.112	0.111688982812988	FALSE
ENSG00000204304	AGGGACCCACCTTCCAATCT	chr6:31738650-31738862	212	240870	TRUE	0.112	0.114889887739382	FALSE
ENSG00000204304	AGACCTACCAGAAAAGCAAT	chr6:31745203-31745428	267	240815	TRUE	0.112	-0.109067267871258	FALSE
ENSG00000204304	GGAGGGTTTAGACACGGGTA	chr6:31764314-31764571	288	240794	TRUE	0.112	0.0972039341524546	FALSE
ENSG00000204304	GCGTCCCGACTCTAGGCTCT	chr6:31765928-31766802	227	240855	TRUE	0.112	0.11951681731219	FALSE
ENSG00000204304	ATGAGGCCGCAGACCCTCAC	chr6:31852624-31853075	258	240824	TRUE	0.112	0.106039644583149	FALSE
ENSG00000204304	AACTGGAGTGAGACCGACAG	chr6:31933757-31937257	278	240804	TRUE	0.112	-0.100798425579098	FALSE
ENSG00000204304	GACAGGCGCGGCCTGTTGTG	chr6:31940351-31941119	188	240894	TRUE	0.112	0.13559405158806	FALSE
ENSG00000204304	TGGACTTAAGGGCCACATGC	chr6:31948750-31949416	176	240906	TRUE	0.112	-0.133067968313928	FALSE
ENSG00000204304	ATATATTGCTGTGGAGCGAG	chr6:32103307-32106706	270	240812	TRUE	0.112	0.0986272333745193	FALSE
ENSG00000204304	GGGGCTCGTTGTGCATTAAG	chr6:32127536-32128582	222	240860	TRUE	0.112	-0.111942418498656	FALSE
ENSG00000204304	ACCTCCTGCCCACGATCGTT	chr6:32177110-32178719	399	240683	TRUE	0.112	0.0868608373593418	FALSE
ENSG00000204304	GCGATTTCAGAGTGGCGGGA	chr6:32415294-32416007	218	240864	TRUE	0.112	0.112565762197512	FALSE
ENSG00000204304	GTGAGAGCTTCACAGTGCAG	chr6:32521797-32522141	409	240673	TRUE	0.112	0.0853775311286276	FALSE
ENSG00000204304	CGAAGCGCACGGACTCCTCC	chr6:32583639-32584799	261	240821	TRUE	0.112	0.109770648868673	FALSE
ENSG00000204304	CCTCCGTGGGCAGCCCCGTC	chr6:32829550-32829856	239	240843	TRUE	0.112	0.114889801627519	FALSE
ENSG00000204304	ATACCCCCTTGTCTTGCTAA	chr6:32981697-32982715	298	240784	TRUE	0.112	0.092340046541448	FALSE
ENSG00000204304	AAGGGAATTTGTCAACAATT	chr6:33148150-33148553	279	240803	TRUE	0.112	0.103146887206842	FALSE
ENSG00000204305	CTCGGATTCTGAGTGCTCTC	chr6:29702283-29703026	35	77083	TRUE	0.112	-0.33501134116546	FALSE
ENSG00000204305	AACAATCAGGCTGACAGTAG	chr6:29758038-29758251	99	77019	TRUE	0.112	0.232267792297363	FALSE
ENSG00000204305	GTAGCCGCAGTCGCCGTGGT	chr6:29926083-29927564	98	77020	TRUE	0.112	0.227737556489735	FALSE
ENSG00000204305	CCTGAGCTCTTGGACTGCGG	chr6:29934071-29934293	89	77029	TRUE	0.112	0.273668464936625	FALSE
ENSG00000204305	GGACAGAGAATCTTGTGGAG	chr6:30013249-30013883	77	77041	TRUE	0.112	0.236183097251887	FALSE
ENSG00000204305	GGAATCGTTGGGCGATGAAG	chr6:30185925-30186543	48	77070	TRUE	0.112	-0.341227712976919	FALSE
ENSG00000204305	GGAGGAAGCCCTGGGTTATT	chr6:30480607-30480869	80	77038	TRUE	0.112	0.288732703829746	FALSE
ENSG00000204305	TCTGTGAAGAACTACGACTA	chr6:30515018-30515605	126	76992	TRUE	0.112	-0.175164814030917	FALSE
ENSG00000204305	TGATCATAGATAGACCATAG	chr6:30562461-30563161	66	77052	TRUE	0.112	0.295504048332955	FALSE
ENSG00000204305	CCACCAGAGGACGCTGGGAC	chr6:30684704-30684912	106	77012	TRUE	0.112	0.242836470323756	FALSE
ENSG00000204305	CAGTTCACACAGAGCCAATG	chr6:30708107-30708404	94	77024	TRUE	0.112	-0.251707303799215	FALSE
ENSG00000204305	GGAGCAGGAGATCGCCCGGC	chr6:30730066-30731526	82	77036	TRUE	0.112	0.268455511538504	FALSE
ENSG00000204305	CTGTTAGTGTGGTATCAAGG	chr6:30872366-30873391	98	77020	TRUE	0.112	0.224774751418143	FALSE
ENSG00000204305	AGCAGGCACGGTTTGCAAGA	chr6:31070632-31071235	75	77043	TRUE	0.112	-0.261164421292131	FALSE
ENSG00000204305	GTGGTGGACCAGCACGGTTC	chr6:31115782-31118256	62	77056	TRUE	0.112	-0.288349287005555	FALSE
ENSG00000204305	TACTGTGGACGTCACCAAAC	chr6:31122864-31123588	77	77041	TRUE	0.112	-0.241767485241752	FALSE
ENSG00000204305	GACAGTAAGAGCTAGCGCTA	chr6:31196931-31198563	99	77019	TRUE	0.112	0.219170703841488	FALSE
ENSG00000204305	GACCCCTGGCCACTGTGTCC	chr6:31225249-31225486	44	77074	TRUE	0.112	-0.362107625498966	FALSE
ENSG00000204305	TTGGATGATCTGGGTGTTGC	chr6:31227161-31227587	50	77068	TRUE	0.112	-0.289734583608712	FALSE
ENSG00000204305	CACAGCGCCACTGGTGGTGG	chr6:31475434-31475678	94	77024	TRUE	0.112	0.222670964585784	FALSE
ENSG00000204305	TCTCTCTCACTGTAATGTAA	chr6:31522833-31523158	116	77002	TRUE	0.112	0.206133573180219	FALSE
ENSG00000204305	GGTGAATTCCTATAAGGCCT	chr6:31528277-31530194	59	77059	TRUE	0.112	0.284268494383801	FALSE
ENSG00000204305	GGTGGCATCGAGCGTACAGC	chr6:31533582-31537581	65	77053	TRUE	0.112	-0.282784096416727	FALSE
ENSG00000204305	AGGTTTATTGGGCTTCATCG	chr6:31574156-31574793	77	77041	TRUE	0.112	-0.241680714510665	FALSE
ENSG00000204305	TAACGGAGACGGCCGACCCC	chr6:31580307-31582306	65	77053	TRUE	0.112	-0.261250642750567	FALSE
ENSG00000204305	AATAGTAAAAGGAGCCAGAA	chr6:31596984-31597323	49	77069	TRUE	0.112	-0.285673556333874	FALSE
ENSG00000204305	CCACTCCCTGAAAAAAATGG	chr6:31770470-31770715	89	77029	TRUE	0.112	0.228480889872594	FALSE
ENSG00000204305	CCAGCGCGCACCCGTCTGCG	chr6:31821432-31823431	88	77030	TRUE	0.112	0.234614420415302	FALSE
ENSG00000204305	CCACATTCGACTGGGCCTCC	chr6:31923019-31923477	82	77036	TRUE	0.112	0.23050151175838	FALSE
ENSG00000204305	CGTCTACAAGGAAAACCTTG	chr6:31952224-31952653	69	77049	TRUE	0.112	0.281559723478953	FALSE
ENSG00000204305	CCGCTGGCCAGGGTTGTAAA	chr6:31982300-31983140	60	77058	TRUE	0.112	-0.270379082772971	FALSE
ENSG00000204305	GGCGCATCCTCGATCACAGC	chr6:32044972-32047303	131	76987	TRUE	0.112	0.222526021261125	FALSE
ENSG00000204305	TAAGACATTCCCCTGGGCGG	chr6:32073209-32073641	121	76997	TRUE	0.112	0.223210980538233	FALSE
ENSG00000204305	GGCGAATGCATTTGCGACAC	chr6:32095446-32097270	91	77027	TRUE	0.112	0.250269375588441	FALSE
ENSG00000204305	CCCTAGAGGGAGCTGTTTGG	chr6:32103513-32103696	94	77024	TRUE	0.112	0.248926468863073	FALSE
ENSG00000204305	GAATATCATGGGTTCGCCCT	chr6:32146482-32148481	52	77066	TRUE	0.112	-0.313632786911064	FALSE
ENSG00000204305	CGCGCAAATCCGTCACGTCC	chr6:32152952-32155097	62	77056	TRUE	0.112	0.266272076082685	FALSE
ENSG00000204305	CTGTGTGGGGTCCCGGAGTG	chr6:32189659-32190569	117	77001	TRUE	0.112	-0.215006160662946	FALSE
ENSG00000204305	CGCAACAAAGGTCAGGACTC	chr6:32209987-32210755	38	77080	TRUE	0.112	-0.357407922019351	FALSE
ENSG00000204305	CACAGCCCCACGTGCCATGG	chr6:32394801-32394975	85	77033	TRUE	0.112	-0.231475682348782	FALSE
ENSG00000204305	TTTCTTCTTGGGCGCTCTGT	chr6:32439511-32440091	53	77065	TRUE	0.112	-0.300590976496683	FALSE
ENSG00000204305	CGAAGCGCGCGTACTCCTCT	chr6:32664796-32665308	56	77062	TRUE	0.112	0.306839580027768	FALSE
ENSG00000204305	TCAGCTCTTCTATAATCGAG	chr6:32666396-32666894	52	77066	TRUE	0.112	-0.345863469548297	FALSE
ENSG00000204305	ACCTGTTGCCTGGACTGTAG	chr6:32692104-32692347	76	77042	TRUE	0.112	-0.270052251826827	FALSE
ENSG00000204305	TGGGTAACACGCCCAACAGG	chr6:32984455-32985094	72	77046	TRUE	0.112	0.274449543264953	FALSE
ENSG00000204305	ATAACGCAGTTATGTTAAGT	chr6:33062023-33062329	61	77057	TRUE	0.112	0.305687612851296	FALSE
ENSG00000204305	TCTGGCAGACAGCGAGATGA	chr6:33172538-33173310	72	77046	TRUE	0.112	-0.249433594988199	FALSE
ENSG00000204308	GAAGGTAGGCTCTGGTGACC	chr11:5254487-5254795	270	371787	TRUE	0.112	-0.0765983703660265	FALSE
ENSG00000204308	AGTCTCTAGATTTATAATGA	chr12:7789365-7789670	271	371786	TRUE	0.112	0.0599800163829363	FALSE
ENSG00000204308	CCTCGCTCTGGTTGTAGCGG	chr6:29723163-29724697	397	371660	TRUE	0.112	-0.0608937086441896	FALSE
ENSG00000204308	AGTCGAGGGAGGGTACTGGC	chr6:29834676-29835312	332	371725	TRUE	0.112	-0.0616227741888955	FALSE
ENSG00000204308	TGCCGTCGTAGGCGTCCTGC	chr6:29941886-29943609	327	371730	TRUE	0.112	-0.0606011888933242	FALSE
ENSG00000204308	CTCGGGGTCGATCTTGGACC	chr6:30006570-30007933	328	371729	TRUE	0.112	0.0657949454887223	FALSE
ENSG00000204308	CTCTAGACTTGAGCACTTCC	chr6:30151632-30151995	216	371841	TRUE	0.112	-0.0805181394931114	FALSE
ENSG00000204308	GTCCGTGACTCACGCGTGGC	chr6:30444058-30444398	284	371773	TRUE	0.112	-0.0633425793984443	FALSE
ENSG00000204308	GCCTATCTTTGGGTAGAAGC	chr6:30563246-30563598	338	371719	TRUE	0.112	-0.0666803978629518	FALSE
ENSG00000204308	TATTTCCGCTTCCGGCGGCG	chr6:30570784-30571978	412	371645	TRUE	0.112	-0.0595903089009187	FALSE
ENSG00000204308	GACCTTCAAGCTGGGTTCCT	chr6:30728282-30728481	407	371650	TRUE	0.112	0.0494763195687393	FALSE
ENSG00000204308	CCCATCAAGCCGACTTCTAC	chr6:30812806-30815582	517	371540	TRUE	0.112	0.0477367980379375	FALSE
ENSG00000204308	ACCTCCCATCCTCTCCTGCC	chr6:30842041-30842500	466	371591	TRUE	0.112	-0.0455257648138052	FALSE
ENSG00000204308	TCTTTAGCTCCAGCCGTTTC	chr6:30935143-30935338	308	371749	TRUE	0.112	-0.0749328772565212	FALSE
ENSG00000204308	GGGGAATTTATGCCTCCTAC	chr6:31008274-31008455	261	371796	TRUE	0.112	0.0809898480578264	FALSE
ENSG00000204308	GTTGCTAACACTCACTGTGA	chr6:31021855-31022378	394	371663	TRUE	0.112	0.0538150512932947	FALSE
ENSG00000204308	CGGTGTTTCAGTGCTCAGGG	chr6:31053801-31054266	608	371449	TRUE	0.112	-0.0465795665448487	FALSE
ENSG00000204308	TTGACTCAGCGAGCTCAAAG	chr6:31087560-31087877	256	371801	TRUE	0.112	0.0626205682770244	FALSE
ENSG00000204308	TGAGTTGTTTGCAGATGAAT	chr6:31092821-31093433	392	371665	TRUE	0.112	0.0571581576027653	FALSE
ENSG00000204308	ATAGGAGTTGGCCAGTGAAG	chr6:31152858-31153057	379	371678	TRUE	0.112	-0.0616546563229829	FALSE
ENSG00000204308	GGGTTTATCAGTCAGAGGAA	chr6:31176046-31176308	390	371667	TRUE	0.112	-0.0603569866155076	FALSE
ENSG00000204308	CCAATTTCCCCCTGATGACC	chr6:31246063-31246842	380	371677	TRUE	0.112	-0.0573271112126892	FALSE
ENSG00000204308	AGTAACAGAAAGTGCCCAGC	chr6:31522833-31523158	350	371707	TRUE	0.112	0.0594924692418828	FALSE
ENSG00000204308	CGCAGTTCTCGGACGCCGAG	chr6:31580665-31581864	643	371414	TRUE	0.112	-0.0396950916047665	FALSE
ENSG00000204308	AGGTCTCTCCAGAGAGCCTC	chr6:31585583-31585819	619	371438	TRUE	0.112	-0.0388929459508853	FALSE
ENSG00000204308	ATCCCTATTCTGCTTCAAGG	chr6:31639340-31639728	467	371590	TRUE	0.112	-0.0524502033597272	FALSE
ENSG00000204308	GAGTTGTGATAGACGCAGAG	chr6:31723308-31723688	333	371724	TRUE	0.112	-0.0642331702899273	FALSE
ENSG00000204308	GCGACACGGCCGTGATCCAA	chr6:31728778-31730584	371	371686	TRUE	0.112	0.062316417139666	FALSE
ENSG00000204308	CCCAGAAGGAGAGAGGCTCG	chr6:31791353-31791641	308	371749	TRUE	0.112	-0.0654344404398115	FALSE
ENSG00000204308	CCGTTCGGGTCACGCGCTCC	chr6:31862478-31864168	384	371673	TRUE	0.112	-0.056075178082525	FALSE
ENSG00000204308	AGGTGCCATTCTCAGCTGGG	chr6:31882412-31882682	552	371505	TRUE	0.112	0.0493878998286026	FALSE
ENSG00000204308	TGCAAGAGATGACATAGGCT	chr6:32228902-32229682	245	371812	TRUE	0.112	0.067739171616283	FALSE
ENSG00000204308	GGTGGAAAACTTATCTTGAT	chr6:32825915-32826883	310	371747	TRUE	0.112	-0.0523727815298356	FALSE
ENSG00000204308	CTGTCGACGTCACACGACCT	chr6:32843667-32845108	489	371568	TRUE	0.112	0.0456822081340595	FALSE
ENSG00000204308	TTCTTACCAGTTGGTGGTGT	chr6:32857713-32857900	443	371614	TRUE	0.112	0.0539424505806956	FALSE
ENSG00000204308	CATGGTTCCCAGAAGCTCTA	chr6:33082767-33083042	319	371738	TRUE	0.112	0.0619299390976153	FALSE
ENSG00000204308	AAAGACGCTTACCTCGGTGG	chr6:33091862-33092619	537	371520	TRUE	0.112	0.043651884033499	FALSE
ENSG00000204310	GAGGAACCTCCGTCTCAGCG	chr6:29702283-29703026	370	363202	TRUE	0.112	-0.0579951255287408	FALSE
ENSG00000204310	TGTGGGGAAAGTTAGTAGAG	chr6:29769292-29769656	417	363155	TRUE	0.112	0.0666409212129557	FALSE
ENSG00000204310	GGGACCCCAGCGACGCCGAT	chr6:29926083-29927564	288	363284	TRUE	0.112	-0.0783749915154637	FALSE
ENSG00000204310	GGTGGGCTCTGCGGTGATAT	chr6:30121511-30121989	494	363078	TRUE	0.112	0.0480711661735946	FALSE
ENSG00000204310	GAACATTGAGCGCCTCCAGC	chr6:30160564-30160874	279	363293	TRUE	0.112	-0.0712707752707349	FALSE
ENSG00000204310	TAAGGACGATCCCAGTCTCC	chr6:30162341-30162709	320	363252	TRUE	0.112	-0.0628746616754032	FALSE
ENSG00000204310	CTTAGGCACCCCTCCTGAAG	chr6:30219237-30219674	524	363048	TRUE	0.112	-0.0490389676454579	FALSE
ENSG00000204310	TGACACTGACAGGTCCTCAC	chr6:30363554-30363784	387	363185	TRUE	0.112	0.05441597309891	FALSE
ENSG00000204310	AGAAGTCCGGAAATGCTACC	chr6:30682482-30683008	360	363212	TRUE	0.112	0.0636865665924624	FALSE
ENSG00000204310	CAGCGAGTCCCACGCGGGGT	chr6:30686482-30687998	768	362804	TRUE	0.112	-0.0450717332992041	FALSE
ENSG00000204310	CGGCCGAGAAGCTACAGGGG	chr6:30690559-30691273	376	363196	TRUE	0.112	-0.0625401436472908	FALSE
ENSG00000204310	GCGCGGTTACAGTGTAGCGG	chr6:30721303-30721829	327	363245	TRUE	0.112	0.0687807082601886	FALSE
ENSG00000204310	CTCTTCCGCAGGTTCATGAC	chr6:30821832-30824781	413	363159	TRUE	0.112	-0.0513892205458903	FALSE
ENSG00000204310	CTTAAGGCCATGGCAGGTCA	chr6:30842041-30842500	372	363200	TRUE	0.112	-0.0536766297929767	FALSE
ENSG00000204310	CTTGGGCGGAGCTGTCCGCG	chr6:30940241-30940981	402	363170	TRUE	0.112	0.0622473456700425	FALSE
ENSG00000204310	TGTGCTTGGGCAGATGTGGG	chr6:30972056-30972234	333	363239	TRUE	0.112	0.0585803645612408	FALSE
ENSG00000204310	TTGACTCAGCGAGCTCAAAG	chr6:31087560-31087877	255	363317	TRUE	0.112	-0.0716678758640716	FALSE
ENSG00000204310	TGATGCTTATAGGCGTTTGT	chr6:31102152-31102888	242	363330	TRUE	0.112	0.0756053000034376	FALSE
ENSG00000204310	CTGCACCCTGTATGAGGCTC	chr6:31133357-31133579	250	363322	TRUE	0.112	-0.0742646057336116	FALSE
ENSG00000204310	GGAGACGAGTACAATAGAGT	chr6:31139684-31140160	349	363223	TRUE	0.112	-0.0733318262889862	FALSE
ENSG00000204310	GCACCTATCGCTTGGGCCAC	chr6:31159254-31159656	368	363204	TRUE	0.112	-0.0545443364048981	FALSE
ENSG00000204310	GGTGAAATGAGGGCTTGCGA	chr6:31170419-31170828	860	362712	TRUE	0.112	-0.0408564454722451	FALSE
ENSG00000204310	GCCCCCTGAGGGCAGTATAC	chr6:31214378-31214740	301	363271	TRUE	0.112	-0.0638373604052496	FALSE
ENSG00000204310	CAGTCTGACTTCAGCAAATG	chr6:31216413-31216739	574	362998	TRUE	0.112	0.0461073365336304	FALSE
ENSG00000204310	GATGGGGTGGTCGCGATGCA	chr6:31497604-31498618	482	363090	TRUE	0.112	-0.0470299626923221	FALSE
ENSG00000204310	AGTCACTGAATGAGCGAGTT	chr6:31558756-31559619	280	363292	TRUE	0.112	-0.0708205154697654	FALSE
ENSG00000204310	GGAAGGCGGAACCAAGCTGG	chr6:31567593-31567936	386	363186	TRUE	0.112	-0.0586471427927973	FALSE
ENSG00000204310	ATCTTTGGAGGGTATCAGCA	chr6:31570582-31572581	338	363234	TRUE	0.112	0.0662053076730658	FALSE
ENSG00000204310	GAACATCCTCAGCTAGGGGC	chr6:31589309-31589721	289	363283	TRUE	0.112	-0.065544340045443	FALSE
ENSG00000204310	CGAGGAGCTGTCCACCCGTC	chr6:31659583-31660191	503	363069	TRUE	0.112	-0.0470849616840008	FALSE
ENSG00000204310	GACAGTGGGCACCAGTGATA	chr6:31676763-31677222	345	363227	TRUE	0.112	0.0588843076998655	FALSE
ENSG00000204310	ACCCACGACTGAGCTTTATT	chr6:31690757-31692756	448	363124	TRUE	0.112	-0.0539282377820247	FALSE
ENSG00000204310	CCACCAAGCTGTGTATGGGG	chr6:31710646-31710912	317	363255	TRUE	0.112	0.0674911993457838	FALSE
ENSG00000204310	ACACACCTAGGGAGTGAATC	chr6:31713909-31714678	268	363304	TRUE	0.112	0.0645274303442775	FALSE
ENSG00000204310	CCTTACACAGGAATCCTTCA	chr6:31718391-31718642	361	363211	TRUE	0.112	-0.0651686296641221	FALSE
ENSG00000204310	CTGACTCTCACGCCACAGTA	chr6:31762763-31764032	472	363100	TRUE	0.112	-0.0514451896339727	FALSE
ENSG00000204310	CAGCAAGGAGTGTTCGACCC	chr6:31775257-31778081	284	363288	TRUE	0.112	-0.0632816578036146	FALSE
ENSG00000204310	CTGCAAGTGGCGGTGTTGCA	chr6:31791353-31791641	178	363394	TRUE	0.112	-0.0905920642307447	FALSE
ENSG00000204310	AGCCGCGTGTACGTACTGGA	chr6:31794259-31796391	368	363204	TRUE	0.112	0.0624786258991388	FALSE
ENSG00000204310	AGCGGGTTACGCGCGTCCAG	chr6:31814206-31817021	623	362949	TRUE	0.112	0.0495171337825679	FALSE
ENSG00000204310	CAGGCTTCCGCTTTGGTCAT	chr6:31933313-31934377	464	363108	TRUE	0.112	0.0616736813863565	FALSE
ENSG00000204310	TGAAACTACCCCAGACTCGT	chr6:31933757-31937257	342	363230	TRUE	0.112	0.0709452872957304	FALSE
ENSG00000204310	GGTCGTTGCGTGTGCTTTCC	chr6:32097157-32099156	300	363272	TRUE	0.112	0.06157828026589	FALSE
ENSG00000204310	CTGCATTATTCATGATGTAC	chr6:32324390-32324675	240	363332	TRUE	0.112	-0.0721254682001136	FALSE
ENSG00000204310	CCCGCCCCATCCAGGCGAGA	chr6:32483958-32484937	368	363204	TRUE	0.112	0.0617048314631106	FALSE
ENSG00000204310	CAACACCCTCATCTGTCTTG	chr6:32745672-32745953	573	362999	TRUE	0.112	-0.0460525908805156	FALSE
ENSG00000204310	TAGGTATACTAAAAATGGGC	chr6:32816993-32817234	263	363309	TRUE	0.112	0.068038406213641	FALSE
ENSG00000204310	TGCAGGTAAGCGACAAGAAG	chr6:32825915-32826883	523	363049	TRUE	0.112	-0.0488063963286001	FALSE
ENSG00000204310	ATAGATTCAGGAGGCAATCG	chr6:32984455-32985094	270	363302	TRUE	0.112	0.0648407599821414	FALSE
ENSG00000204310	TGACACCTGTAAACGTAGAA	chr6:33123471-33124880	679	362893	TRUE	0.112	-0.0483202404980685	FALSE
ENSG00000204310	ATAAACTCTAGTATCGTCTC	chr6:33170110-33170273	143	363429	TRUE	0.112	-0.0810223660265237	FALSE
ENSG00000204314	ATCGCGCTCCACCCCGGACT	chr6:29752307-29753422	61	47633	TRUE	0.112	-0.301553789973183	FALSE
ENSG00000204314	ACGCTTGGCACAAGAGTAGC	chr6:29827334-29828897	54	47640	TRUE	0.112	0.313763278446083	FALSE
ENSG00000204314	CGCAGTCCTGAGAACGCGCT	chr6:29976370-29977471	78	47616	TRUE	0.112	0.230418884845351	FALSE
ENSG00000204314	GCCCAGGGAGCCCCTTGTCT	chr6:29994672-29995484	62	47632	TRUE	0.112	0.276514291036988	FALSE
ENSG00000204314	TGACAAAGAGCATTTGGTAT	chr6:30041957-30042353	51	47643	TRUE	0.112	0.333522978962625	FALSE
ENSG00000204314	GACAGCCCCCTGCGCTTCGA	chr6:30171513-30172632	84	47610	TRUE	0.112	0.254315978059334	FALSE
ENSG00000204314	CTCCAGTATAAAACCCCTTC	chr6:30219237-30219674	28	47666	TRUE	0.112	-0.475589016876444	FALSE
ENSG00000204314	GCAGACGTGTGGCTCCGCCG	chr6:30480607-30480869	82	47612	TRUE	0.112	0.283684161844157	FALSE
ENSG00000204314	ATTCAGGGTTCACACTCCCC	chr6:30515018-30515605	37	47657	TRUE	0.112	-0.352378429055766	FALSE
ENSG00000204314	GAACAGCGCTGACATTCAGC	chr6:30541492-30542052	47	47647	TRUE	0.112	0.320198284915778	FALSE
ENSG00000204314	CTATTATGAGGGTTGGGCTT	chr6:30646459-30646765	48	47646	TRUE	0.112	0.359843397195179	FALSE
ENSG00000204314	AGGAAGTTGTGATCACAGAG	chr6:30666373-30666625	63	47631	TRUE	0.112	0.317185983461485	FALSE
ENSG00000204314	TGGCCCTGATTAGTCGATGC	chr6:30719778-30720487	38	47656	TRUE	0.112	-0.333481777247779	FALSE
ENSG00000204314	CTGCTGCCACTAGACACCGG	chr6:30763624-30764557	91	47603	TRUE	0.112	0.256543627800151	FALSE
ENSG00000204314	CCAGACTAGGATACCTCTTG	chr6:30795771-30796496	52	47642	TRUE	0.112	0.35460895678921	FALSE
ENSG00000204314	GTGCTGGAAGCCTCTAGCGG	chr6:31040333-31040522	38	47656	TRUE	0.112	-0.403382954435437	FALSE
ENSG00000204314	CCCCCTGTCACTCAAAGGAG	chr6:31053801-31054266	41	47653	TRUE	0.112	-0.366099581290135	FALSE
ENSG00000204314	GCTGTCGAGGCCTGCTGGGG	chr6:31072588-31072809	84	47610	TRUE	0.112	0.247370815781295	FALSE
ENSG00000204314	TTGGACTCAGGCCAAGATTG	chr6:31083575-31084324	48	47646	TRUE	0.112	-0.322181181148528	FALSE
ENSG00000204314	ATCTCTGTGCCCCAGCCTTC	chr6:31152858-31153057	48	47646	TRUE	0.112	-0.325868818211658	FALSE
ENSG00000204314	GCTTCCAACTGCTGCGCATA	chr6:31159254-31159656	99	47595	TRUE	0.112	0.218608592297354	FALSE
ENSG00000204314	GAGACCAGTTAGAAAGACTC	chr6:31178771-31179009	22	47672	TRUE	0.112	-0.490702718333802	FALSE
ENSG00000204314	GGAGCTGTCCAGGGTAGGTC	chr6:31486082-31486696	34	47660	TRUE	0.112	-0.360448376901719	FALSE
ENSG00000204314	CCTCCGGGTCCCAAGAAAGG	chr6:31498750-31499105	80	47614	TRUE	0.112	-0.270114569244653	FALSE
ENSG00000204314	GATGGGTGGCGGTTACTTTC	chr6:31517213-31517602	48	47646	TRUE	0.112	0.298892367693305	FALSE
ENSG00000204314	GGAGCTCTTTGCTCTCGAAA	chr6:31541761-31541994	39	47655	TRUE	0.112	-0.367663274382583	FALSE
ENSG00000204314	TATCTTTGGAGGGTATCAGC	chr6:31570582-31572581	37	47657	TRUE	0.112	-0.332358530050735	FALSE
ENSG00000204314	TGCGGACGAAACGCTTCCCG	chr6:31618257-31620457	107	47587	TRUE	0.112	-0.253223556523782	FALSE
ENSG00000204314	ATCCAGCAGGGCGCCGGTCT	chr6:31643943-31644721	60	47634	TRUE	0.112	0.282490147894219	FALSE
ENSG00000204314	CAGGCGTAGTACGGTCCCCC	chr6:31651695-31653469	38	47656	TRUE	0.112	-0.373346224709257	FALSE
ENSG00000204314	ACGACCACTGCGGGCAGCCT	chr6:31659112-31659495	61	47633	TRUE	0.112	0.330963972356098	FALSE
ENSG00000204314	TTGCTCAACAGATTTGCCAG	chr6:31738650-31738862	145	47549	TRUE	0.112	0.215882219147689	FALSE
ENSG00000204314	CTCTCCAATCAACAGCGGTT	chr6:31739907-31743157	44	47650	TRUE	0.112	0.33453320656093	FALSE
ENSG00000204314	CGCGCTGTTCCTCGTGAGAC	chr6:31794259-31796391	44	47650	TRUE	0.112	-0.341508663528603	FALSE
ENSG00000204314	TGCCAACCTTGCCCTAGTAA	chr6:31821242-31822577	63	47631	TRUE	0.112	0.303980651460807	FALSE
ENSG00000204314	GGAGGCGCTGGTCGGGTAAT	chr6:31826877-31828644	80	47614	TRUE	0.112	-0.2685069637291	FALSE
ENSG00000204314	CTCCTAGCGGGTCATCTGGG	chr6:32002562-32003711	43	47651	TRUE	0.112	-0.37186039254894	FALSE
ENSG00000204314	AGCACTGCCTCCCTTGCGCA	chr6:32048173-32048746	55	47639	TRUE	0.112	-0.28426295675107	FALSE
ENSG00000204314	GTCCTGAGCCTTTAGTGAAC	chr6:32067157-32069156	45	47649	TRUE	0.112	-0.337535799896837	FALSE
ENSG00000204314	CCCCTCACCCGTGGTGCCGT	chr6:32069521-32070330	58	47636	TRUE	0.112	0.32475695348263	FALSE
ENSG00000204314	ATATATTGCTGTGGAGCGAG	chr6:32103307-32106706	45	47649	TRUE	0.112	-0.358247799263913	FALSE
ENSG00000204314	CCTCTCTACTCAAACACGCT	chr6:32118702-32120068	44	47650	TRUE	0.112	0.359651615314349	FALSE
ENSG00000204314	TTTCTTCAACGGGACGGAGC	chr6:32521797-32522141	39	47655	TRUE	0.112	0.34736639253728	FALSE
ENSG00000204314	CACTACTGCTGCTCAGCGTC	chr6:32800117-32800295	41	47653	TRUE	0.112	-0.310925119502444	FALSE
ENSG00000204314	TGCATCATCAGGTACTGGGT	chr6:32816993-32817234	28	47666	TRUE	0.112	-0.441017343507037	FALSE
ENSG00000204314	CTTATCTTGATGGGCAGTAC	chr6:32825915-32826883	60	47634	TRUE	0.112	0.293320472094424	FALSE
ENSG00000204314	TACACCTCTCATCCATTACT	chr6:33049436-33049677	34	47660	TRUE	0.112	-0.399961932249174	FALSE
ENSG00000204314	GGGAAAGACGCTTACCTCGG	chr6:33091862-33092619	34	47660	TRUE	0.112	0.433332092904776	FALSE
ENSG00000204314	CTCAGTAGAACACGGAATTG	chr6:33175635-33175999	80	47614	TRUE	0.112	0.290218965305066	FALSE
ENSG00000204315	AAACAGTGGGATCATATCTG	chr6:29702283-29703026	199	195707	TRUE	0.112	0.135172518297759	FALSE
ENSG00000204315	GGAGAGAACAGTCACGTAGC	chr6:29924848-29925041	190	195716	TRUE	0.112	0.119799151060128	FALSE
ENSG00000204315	TCACAGGAGCAGGACCACTG	chr6:29924848-29925041	233	195673	TRUE	0.112	-0.133348337633435	FALSE
ENSG00000204315	CCATAAGCAGGCTCCATCAC	chr6:29967104-29967966	224	195682	TRUE	0.112	0.126531741039638	FALSE
ENSG00000204315	GGGCCCCATCTGAGCGCACC	chr6:30463701-30464128	153	195753	TRUE	0.112	-0.164763941179966	FALSE
ENSG00000204315	CCTGTTCTGCCGAGATCCGA	chr6:30481175-30482541	273	195633	TRUE	0.112	0.123397375372354	FALSE
ENSG00000204315	GCCACCACTAACTCGGCGGC	chr6:30500581-30501186	208	195698	TRUE	0.112	0.137966903545622	FALSE
ENSG00000204315	GGTTGCCACCACTAACTCGG	chr6:30500581-30501186	132	195774	TRUE	0.112	-0.177977677848885	FALSE
ENSG00000204315	TTGACAAGTTAGCCTTGGAT	chr6:30633657-30637057	204	195702	TRUE	0.112	0.1482012496687	FALSE
ENSG00000204315	CTGTTTGGGCGATCTGCTTC	chr6:30682482-30683008	156	195750	TRUE	0.112	0.144857148714689	FALSE
ENSG00000204315	TGTCCACCACCAGATCTGTG	chr6:30711844-30712032	271	195635	TRUE	0.112	-0.111871528156999	FALSE
ENSG00000204315	GACAATGCGGCGTTGCCCGC	chr6:30721303-30721829	208	195698	TRUE	0.112	0.152037311652927	FALSE
ENSG00000204315	TACTGACACGCGATCCCCAC	chr6:30752235-30753014	227	195679	TRUE	0.112	-0.148246477512054	FALSE
ENSG00000204315	GGACCCTTGCCCATGTCCAA	chr6:30821835-30822246	277	195629	TRUE	0.112	-0.136994978765603	FALSE
ENSG00000204315	ACCCGGTCATTGCCACTAGG	chr6:31068850-31069378	385	195521	TRUE	0.112	-0.10161361171149	FALSE
ENSG00000204315	TTTGGGAACTAGCCTATCAC	chr6:31164051-31164328	176	195730	TRUE	0.112	-0.164977501397407	FALSE
ENSG00000204315	GCCTTTACAAGGGATTCTAA	chr6:31192567-31192812	175	195731	TRUE	0.112	-0.147991588637795	FALSE
ENSG00000204315	GTTTGGGCTCTCGGTGAGGT	chr6:31202775-31203156	163	195743	TRUE	0.112	0.14576086825029	FALSE
ENSG00000204315	AGGATCTAGAGGTTTACCAA	chr6:31246063-31246842	182	195724	TRUE	0.112	0.140760942857858	FALSE
ENSG00000204315	CTCTAGAACCCGACACCCAA	chr6:31270985-31272710	184	195722	TRUE	0.112	0.15523432859604	FALSE
ENSG00000204315	GTCAGAAAAGGGACGCGAGG	chr6:31493799-31494553	160	195746	TRUE	0.112	-0.157155114512793	FALSE
ENSG00000204315	CGCGATGCAGGGAGGGCGAC	chr6:31497782-31499781	166	195740	TRUE	0.112	0.153056726144654	FALSE
ENSG00000204315	GGAATTGGGAAATACTCCAC	chr6:31515513-31516701	153	195753	TRUE	0.112	-0.162280181058238	FALSE
ENSG00000204315	TCCGAGAGAACCGTCGGGCG	chr6:31619900-31621361	308	195598	TRUE	0.112	0.109230508759153	FALSE
ENSG00000204315	CGGGCAATCACCACCCGGGT	chr6:31643943-31644721	134	195772	TRUE	0.112	-0.192200143975765	FALSE
ENSG00000204315	TGACCCAGGTAAGTGTGGTC	chr6:31772888-31773174	57	195849	TRUE	0.112	-0.264826200197858	FALSE
ENSG00000204315	CGCGGGGACGCGCGACTGAT	chr6:31821242-31822577	138	195768	TRUE	0.112	-0.194017332849702	FALSE
ENSG00000204315	TATAAAAGCCGAGGGGCGCG	chr6:31826877-31828644	171	195735	TRUE	0.112	-0.169326442778296	FALSE
ENSG00000204315	CAAGTGAGAGGCAGCGTAAA	chr6:31933757-31937257	179	195727	TRUE	0.112	-0.163167118738821	FALSE
ENSG00000204315	CTGACACCGTCCGTGCGCGC	chr6:32195422-32196819	195	195711	TRUE	0.112	-0.133237717477763	FALSE
ENSG00000204315	GCCTCCGTATCTGGCATAGT	chr6:32216313-32216731	222	195684	TRUE	0.112	0.123299272753911	FALSE
ENSG00000204315	GAGGGAACATGGTTGTAAAT	chr6:32530041-32530840	246	195660	TRUE	0.112	0.118245389722871	FALSE
ENSG00000204315	AGTTCAGGTTACTTCGTTTC	chr6:32609751-32610407	136	195770	TRUE	0.112	-0.193182901654345	FALSE
ENSG00000204315	CCTGTTGCCTGGACTGTAGA	chr6:32692104-32692347	248	195658	TRUE	0.112	0.124611730593943	FALSE
ENSG00000204315	TTGGCTTAGGGGCAAGGCAT	chr6:32807243-32807426	147	195759	TRUE	0.112	-0.182929139196211	FALSE
ENSG00000204315	GCTCAGTGTTTGCCTTATAT	chr6:33062023-33062329	210	195696	TRUE	0.112	0.122263255283797	FALSE
ENSG00000204315	CCAAAGTCCTGAGGTTTAAG	chr6:33199885-33200000	231	195675	TRUE	0.112	-0.112129332256752	FALSE
ENSG00000204344	GACGGGGCTGCGGGCTGAAT	chr6:29702283-29703026	281	200564	TRUE	0.112	-0.11975575064404	FALSE
ENSG00000204344	CCTTTACACCAGGGAGCTTC	chr6:29758038-29758251	207	200638	TRUE	0.112	0.132075136287189	FALSE
ENSG00000204344	AAGTTAGTAGAGAGGACACC	chr6:29769292-29769656	125	200720	TRUE	0.112	0.190202904462866	FALSE
ENSG00000204344	GGAGCAGCAGACAGCCTACC	chr6:29934071-29934293	130	200715	TRUE	0.112	-0.1723385508319	FALSE
ENSG00000204344	ACGGTGGTTGGGGAACGTTA	chr6:30127137-30128131	147	200698	TRUE	0.112	-0.164261380327428	FALSE
ENSG00000204344	GTTGGAAACCGACCCTATCT	chr6:30127137-30128131	331	200514	TRUE	0.112	-0.107538648388636	FALSE
ENSG00000204344	TTTGGACCCACTCCGCTGAT	chr6:30163042-30164114	231	200614	TRUE	0.112	-0.13160271537198	FALSE
ENSG00000204344	GTACCTTCAGGATAAGGTGC	chr6:30238308-30239117	136	200709	TRUE	0.112	-0.197076375401	FALSE
ENSG00000204344	AGTCATAGCACTGGGCTAGC	chr6:30396705-30398221	135	200710	TRUE	0.112	0.174339309103029	FALSE
ENSG00000204344	CAACCTGCACACTAGCTGGC	chr6:30447259-30447756	245	200600	TRUE	0.112	0.116321522060181	FALSE
ENSG00000204344	AAACCCCGAGCTTGCCGGCA	chr6:30480607-30480869	296	200549	TRUE	0.112	0.125612505300846	FALSE
ENSG00000204344	AAAGACTCGAATACTAAGAT	chr6:30507742-30508763	161	200684	TRUE	0.112	0.156124996011477	FALSE
ENSG00000204344	GGCTACGACCCAAATCGGTG	chr6:30555370-30557804	123	200722	TRUE	0.112	0.185453731658152	FALSE
ENSG00000204344	GAATGTATCCATCTATTATG	chr6:30646459-30646765	154	200691	TRUE	0.112	-0.15708061225232	FALSE
ENSG00000204344	GCATTGTCCCCGCGCGCCCA	chr6:30721303-30721829	373	200472	TRUE	0.112	-0.0957730350749314	FALSE
ENSG00000204344	GTCTGCCGATTTGGTATCTC	chr6:30725419-30726603	157	200688	TRUE	0.112	0.157164274289256	FALSE
ENSG00000204344	CCCTCCAAAGCAGTTGCCAT	chr6:30752235-30753014	314	200531	TRUE	0.112	0.105596405157512	FALSE
ENSG00000204344	CAAGAACTAGAGCACCATTC	chr6:30802576-30803273	195	200650	TRUE	0.112	-0.159743441889716	FALSE
ENSG00000204344	GACATTCCCTAAGGATACAC	chr6:30802576-30803273	218	200627	TRUE	0.112	0.125196557769172	FALSE
ENSG00000204344	TAAAAACTGAGTTCCCAGGC	chr6:30842041-30842500	124	200721	TRUE	0.112	-0.193194182694738	FALSE
ENSG00000204344	TGAGGACACGCTAGTGCCTC	chr6:30844084-30844576	169	200676	TRUE	0.112	0.166411299751108	FALSE
ENSG00000204344	AGAGCTACAGACCGAGCTGA	chr6:30935143-30935338	257	200588	TRUE	0.112	-0.110604223414004	FALSE
ENSG00000204344	TCTCGGAGAGGAGATAGGCG	chr6:30942337-30943208	176	200669	TRUE	0.112	-0.146379641735445	FALSE
ENSG00000204344	CACTGTAGCCTTTGAGACCA	chr6:30964039-30964778	236	200609	TRUE	0.112	-0.118563963473904	FALSE
ENSG00000204344	GGTGGAGACCTAAAGCTAAT	chr6:31122864-31123588	224	200621	TRUE	0.112	-0.144678096995381	FALSE
ENSG00000204344	AAGAGGCGTGTGAAGTCCAG	chr6:31152858-31153057	196	200649	TRUE	0.112	-0.135770083231026	FALSE
ENSG00000204344	AGGGTCTGGTCACTCATTAC	chr6:31169199-31170261	216	200629	TRUE	0.112	-0.127394680219603	FALSE
ENSG00000204344	GCATTAATCCCAAGGGAACA	chr6:31210029-31210432	208	200637	TRUE	0.112	0.136476903395079	FALSE
ENSG00000204344	GCACACTGCAGCACACGATC	chr6:31268128-31268420	210	200635	TRUE	0.112	0.139405087678352	FALSE
ENSG00000204344	GGAGATCTTGCCCAGTCAAG	chr6:31321905-31322115	221	200624	TRUE	0.112	-0.131613947458166	FALSE
ENSG00000204344	CTCAATGTCTCCCCGAATCT	chr6:31462653-31463642	232	200613	TRUE	0.112	-0.137090201194069	FALSE
ENSG00000204344	AGGCAACGACACACGGCCCG	chr6:31618257-31620457	181	200664	TRUE	0.112	-0.160418296881682	FALSE
ENSG00000204344	CCTTTCAAAGGGCGGAGATA	chr6:31690204-31691207	178	200667	TRUE	0.112	-0.139576482367909	FALSE
ENSG00000204344	GAGTCACCGTCCTACCTTCC	chr6:31690204-31691207	198	200647	TRUE	0.112	-0.143975841010861	FALSE
ENSG00000204344	CCCCCACGCGGTTAAAGGGC	chr6:31901422-31902703	151	200694	TRUE	0.112	-0.146390723396007	FALSE
ENSG00000204344	ACAGCGTTGACGCCATCTAC	chr6:31989275-31989852	215	200630	TRUE	0.112	-0.121527657059876	FALSE
ENSG00000204344	CTGGGACCAGGGCATATTAA	chr6:32002562-32003711	213	200632	TRUE	0.112	-0.141802778894626	FALSE
ENSG00000204344	GACTTGGTTAGATGCCCCAC	chr6:32002562-32003711	250	200595	TRUE	0.112	0.119184524410268	FALSE
ENSG00000204344	GCCGTGACCTCGGACTCAGT	chr6:32048173-32048746	181	200664	TRUE	0.112	-0.144540819820823	FALSE
ENSG00000204344	AGCAAAGTTCTTCACGACAA	chr6:32055182-32057181	154	200691	TRUE	0.112	-0.150300299182136	FALSE
ENSG00000204344	GGTCGTTGCGTGTGCTTTCC	chr6:32097157-32099156	156	200689	TRUE	0.112	-0.165590646309613	FALSE
ENSG00000204344	GTGGGGTCCTGAGCTTCAAT	chr6:32103307-32106706	319	200526	TRUE	0.112	0.102882904240066	FALSE
ENSG00000204344	GGGGATTTCATACCACCAGG	chr6:32234915-32235334	113	200732	TRUE	0.112	0.185906500954303	FALSE
ENSG00000204344	CAGGCCCACTGTTCACTAGG	chr6:32244547-32245969	311	200534	TRUE	0.112	0.112779605739737	FALSE
ENSG00000204344	TCAGTTCAAAGCCGCGGATG	chr6:32415294-32416007	380	200465	TRUE	0.112	0.113784222801335	FALSE
ENSG00000204344	CGGATATAAGTGCACATTGT	chr6:32473155-32474197	240	200605	TRUE	0.112	0.126115254144348	FALSE
ENSG00000204344	CCACCAGATTCTTACAAACC	chr6:32954999-32955373	142	200703	TRUE	0.112	-0.162170664856198	FALSE
ENSG00000204344	GTCCGGACGCCTGCGCACTA	chr6:32968139-32970511	500	200345	TRUE	0.112	0.0899739790015072	FALSE
ENSG00000204344	CGGCCGTCCGCCTCCGAGGA	chr6:32970678-32971108	356	200489	TRUE	0.112	-0.102966230088123	FALSE
ENSG00000204344	TCTGGGGCTTAGTGCAAGAC	chr6:32982865-32983834	164	200681	TRUE	0.112	0.172396547318138	FALSE
ENSG00000204344	CACTAGGGACAATCATGTTA	chr6:32984455-32985094	230	200615	TRUE	0.112	0.137718790043603	FALSE
ENSG00000204344	ATTACCACGTCCTCCAAGAA	chr6:33009235-33009931	218	200627	TRUE	0.112	-0.125134935080393	FALSE
ENSG00000204344	TTCTACGTTTACAGGTGTCA	chr6:33123471-33124880	356	200489	TRUE	0.112	-0.0980299521208544	FALSE
ENSG00000204348	GTGTCCTGACTGAAGCGACA	chr6:29737737-29738687	212	153005	TRUE	0.112	-0.117946132912721	FALSE
ENSG00000204348	TTCCTGCTACAGATCATCCC	chr6:29760264-29760749	127	153090	TRUE	0.112	-0.186168426857843	FALSE
ENSG00000204348	CGCCCTCTACCTTGTGGCGT	chr6:29850094-29850626	357	152860	TRUE	0.112	0.117917780705677	FALSE
ENSG00000204348	CTACAAAGCGGGCCGAGACT	chr6:30214044-30214752	95	153122	TRUE	0.112	-0.199740507688667	FALSE
ENSG00000204348	GGAAACCGAACGGGACCCTG	chr6:30453099-30454130	117	153100	TRUE	0.112	0.182826488098926	FALSE
ENSG00000204348	CCCTCTCATCCTCCCTAACC	chr6:30529488-30530455	143	153074	TRUE	0.112	-0.160419417845776	FALSE
ENSG00000204348	TGAAAGGCCTCACTGCATGT	chr6:30597208-30598002	206	153011	TRUE	0.112	-0.141617322543049	FALSE
ENSG00000204348	GAAGTGTGCCATTTCTGCTT	chr6:30614391-30614769	179	153038	TRUE	0.112	-0.155233172794491	FALSE
ENSG00000204348	CCTCTAGGCACAGGTAACCG	chr6:30646848-30648070	159	153058	TRUE	0.112	0.167657158662238	FALSE
ENSG00000204348	TGAGATTCAACCCACGTGAG	chr6:30690559-30691273	203	153014	TRUE	0.112	0.161268456175798	FALSE
ENSG00000204348	GTCTGCCGATTTGGTATCTC	chr6:30725419-30726603	126	153091	TRUE	0.112	0.162725388521064	FALSE
ENSG00000204348	TGTAGATCTGCTTTAAGGTC	chr6:30766589-30766750	117	153100	TRUE	0.112	0.182953059637	FALSE
ENSG00000204348	CCGGTAGAAGTCGGCTTGAT	chr6:30812806-30815582	130	153087	TRUE	0.112	-0.179402311115115	FALSE
ENSG00000204348	ACACACGTAGGGCGGGGTCT	chr6:30847422-30848551	115	153102	TRUE	0.112	-0.16743937206411	FALSE
ENSG00000204348	CATTGGCCACGCACTCACGG	chr6:30915349-30915863	156	153061	TRUE	0.112	-0.161397112935713	FALSE
ENSG00000204348	CGCACTCACGGTGGCCATAC	chr6:30915349-30915863	354	152863	TRUE	0.112	0.0954956348790301	FALSE
ENSG00000204348	AGCCCCCATGACGTCAAGAT	chr6:30940241-30940981	170	153047	TRUE	0.112	-0.153416426824691	FALSE
ENSG00000204348	CACCAACGTCTGCACTGGTG	chr6:30981874-30982979	137	153080	TRUE	0.112	0.173266276854358	FALSE
ENSG00000204348	ACCTACCCTTCAGGCATAAC	chr6:31171729-31173747	147	153070	TRUE	0.112	-0.158708568257474	FALSE
ENSG00000204348	TGCACCTGATCTGTACTTAC	chr6:31203315-31204537	177	153040	TRUE	0.112	0.149124359002281	FALSE
ENSG00000204348	TCACTTCTCCCAACCTGCGT	chr6:31270985-31272710	231	152986	TRUE	0.112	0.148955995705625	FALSE
ENSG00000204348	GCAGCAACAGCGACGAAGGA	chr6:31541761-31541994	128	153089	TRUE	0.112	-0.196896322205626	FALSE
ENSG00000204348	CCGAGGGATCTTAAAGCCTG	chr6:31578384-31578819	125	153092	TRUE	0.112	-0.179560619451006	FALSE
ENSG00000204348	CCTACGCCGTCTCATCGACC	chr6:31682877-31683871	161	153056	TRUE	0.112	0.169540658616209	FALSE
ENSG00000204348	CGCGGAGGTTACCCTTTGGA	chr6:31739907-31743157	230	152987	TRUE	0.112	0.128293365923831	FALSE
ENSG00000204348	TCGAGTTTCCGGCGTCCGGA	chr6:31814206-31817021	174	153043	TRUE	0.112	0.169223153225608	FALSE
ENSG00000204348	TTCTTGATCGGGCTGGACGT	chr6:31821242-31822577	128	153089	TRUE	0.112	-0.194517124305876	FALSE
ENSG00000204348	GAGTGACTCCCGCGGTCCCA	chr6:31826877-31828644	253	152964	TRUE	0.112	0.121023851333953	FALSE
ENSG00000204348	TTTATGTCCACAAATGTGTA	chr6:31841008-31842456	167	153050	TRUE	0.112	0.162916904711604	FALSE
ENSG00000204348	GGGGCTCCCTCGGTAAGAAT	chr6:31952857-31954856	185	153032	TRUE	0.112	0.16245959050653	FALSE
ENSG00000204348	CCAACATGGCCCACGAGTAC	chr6:31981726-31982144	133	153084	TRUE	0.112	-0.17893288664895	FALSE
ENSG00000204348	GGGGATCTAGCCCCTCAGTG	chr6:32073209-32073641	131	153086	TRUE	0.112	-0.1744314957039	FALSE
ENSG00000204348	TTGGGGTTTCCTTTCGGATC	chr6:32129256-32129669	172	153045	TRUE	0.112	0.143203336307429	FALSE
ENSG00000204348	TGGACAGACTATCTTGAGCT	chr6:32204175-32204654	129	153088	TRUE	0.112	-0.182841893296446	FALSE
ENSG00000204348	GCACTCTGAACTTGCTCTTC	chr6:32391587-32391799	123	153094	TRUE	0.112	0.192993509366752	FALSE
ENSG00000204348	CACCCTCTGACGTGGTAATA	chr6:32397672-32397840	240	152977	TRUE	0.112	-0.121451677243694	FALSE
ENSG00000204348	ACAAACACTGGTGAATTCTG	chr6:32475226-32476196	222	152995	TRUE	0.112	0.127633263338437	FALSE
ENSG00000204348	AGCCAGGTAAAGGGTTATTA	chr6:32614485-32614951	127	153090	TRUE	0.112	-0.162032880009307	FALSE
ENSG00000204348	AATTGACCCAGTTTGCAGGT	chr6:32967566-32967796	108	153109	TRUE	0.112	-0.185057742211339	FALSE
ENSG00000204348	GATCACTCCCCAATGGGGCT	chr6:32980541-32981208	158	153059	TRUE	0.112	-0.152183935371609	FALSE
ENSG00000204348	TGAATTTCGATGCTTTGCAA	chr6:33148150-33148553	137	153080	TRUE	0.112	-0.179969454344296	FALSE
ENSG00000204351	ATGGCCACTGTGGGACATAG	chr6:29759411-29759982	116	151235	TRUE	0.112	0.187956406065937	FALSE
ENSG00000204351	CCAGCTTGCTTACGATGGCA	chr6:29791892-29793373	123	151228	TRUE	0.112	0.185367039400241	FALSE
ENSG00000204351	ACCCTGTCACTTCTAAATTG	chr6:29924848-29925041	185	151166	TRUE	0.112	-0.137304610158052	FALSE
ENSG00000204351	CTTCGCTCTAGTCTTTGACG	chr6:29976370-29977471	170	151181	TRUE	0.112	-0.160656234069398	FALSE
ENSG00000204351	CCTGTCTGCTTAGGTCGCAA	chr6:30453099-30454130	144	151207	TRUE	0.112	-0.166754115209287	FALSE
ENSG00000204351	GGGACCGGGTGCGCTCAGAT	chr6:30463701-30464128	194	151157	TRUE	0.112	-0.158565574224548	FALSE
ENSG00000204351	CTGAACGATGCAGACACCCG	chr6:30466076-30467154	139	151212	TRUE	0.112	0.152186194106081	FALSE
ENSG00000204351	GAGCAAACCAGGCACACTAC	chr6:30507742-30508763	161	151190	TRUE	0.112	-0.152548118498397	FALSE
ENSG00000204351	CTGCAGTGATGCTACGACAC	chr6:30541492-30542052	138	151213	TRUE	0.112	0.172240988326744	FALSE
ENSG00000204351	AGGTTAGTGTTGGGTATCAG	chr6:30598724-30599913	212	151139	TRUE	0.112	0.146576333104569	FALSE
ENSG00000204351	CCTGGTCACGCGCACGCGAC	chr6:30616759-30618138	187	151164	TRUE	0.112	-0.141001778607031	FALSE
ENSG00000204351	GTGGCATCTTGCAATTCAGG	chr6:30707151-30707854	145	151206	TRUE	0.112	-0.181564635327376	FALSE
ENSG00000204351	GACGTCCGACGTGTCTGGTA	chr6:30716974-30717822	112	151239	TRUE	0.112	-0.201886915541859	FALSE
ENSG00000204351	ATACACCACTCCAGAGTCAG	chr6:30724917-30725281	239	151112	TRUE	0.112	-0.11707814540137	FALSE
ENSG00000204351	GGGTGCTTAGTCCGTTGCGG	chr6:30742057-30744943	208	151143	TRUE	0.112	-0.146466442662425	FALSE
ENSG00000204351	TGAATCAGGCCTAGAAGACC	chr6:30793355-30794059	138	151213	TRUE	0.112	-0.172826577755085	FALSE
ENSG00000204351	ACCGGTAGAAGTCGGCTTGA	chr6:30812806-30815582	179	151172	TRUE	0.112	0.159647310922667	FALSE
ENSG00000204351	CAAAAATGTAAATCGCTCAC	chr6:30821832-30824781	119	151232	TRUE	0.112	-0.191022690965694	FALSE
ENSG00000204351	ATAGCTAGCAGTGCGGTCCC	chr6:30913634-30915262	145	151206	TRUE	0.112	0.160232780217845	FALSE
ENSG00000204351	CGCTCCCCCTGGTGTAGGGG	chr6:30974571-30974809	132	151219	TRUE	0.112	0.176253408343968	FALSE
ENSG00000204351	GAGCGCTGGCTTCCACGCCA	chr6:31125080-31125417	189	151162	TRUE	0.112	-0.152563697145918	FALSE
ENSG00000204351	AAGCTGACTGGTCCACGCAC	chr6:31180432-31187807	192	151159	TRUE	0.112	0.143833562503771	FALSE
ENSG00000204351	CACCGAACAATGGACAGAAG	chr6:31216413-31216739	147	151204	TRUE	0.112	-0.164813439963447	FALSE
ENSG00000204351	TGTCTCCTTTCAGTCCTCCT	chr6:31498750-31499105	158	151193	TRUE	0.112	0.14143655340532	FALSE
ENSG00000204351	CCAAGTGTTTACGATACGAT	chr6:31541111-31542661	152	151199	TRUE	0.112	0.182290774795381	FALSE
ENSG00000204351	AGGCTAGCTAAGCGTGTGAG	chr6:31592513-31593395	113	151238	TRUE	0.112	-0.195353286837623	FALSE
ENSG00000204351	CCTCAGCGTCGTATGTCTCG	chr6:31638882-31641381	165	151186	TRUE	0.112	-0.169930386742492	FALSE
ENSG00000204351	ACAGGTTCGTCGGGGTTTAT	chr6:31665807-31669106	125	151226	TRUE	0.112	0.186234255932023	FALSE
ENSG00000204351	AAAGCTCATGAGCCGTAAGC	chr6:31686527-31686872	108	151243	TRUE	0.112	0.217146775299536	FALSE
ENSG00000204351	TGGGGTGCGTTGGGCTGGTG	chr6:31736414-31736521	254	151097	TRUE	0.112	0.135062840166101	FALSE
ENSG00000204351	TTGAGCTTGTGTTGTGCTGA	chr6:31736414-31736521	172	151179	TRUE	0.112	-0.140207194082289	FALSE
ENSG00000204351	ACACCGCAGGGACCGAGACC	chr6:31739907-31743157	123	151228	TRUE	0.112	0.17682984670698	FALSE
ENSG00000204351	CTCCCCAAGTCCACTGAACA	chr6:31762532-31764531	233	151118	TRUE	0.112	0.154320511869983	FALSE
ENSG00000204351	CCATAGGACGCGCTCCATCC	chr6:31775257-31778081	159	151192	TRUE	0.112	-0.157119878567157	FALSE
ENSG00000204351	CTCGAGAAGGTCCCTCATAG	chr6:31877029-31879215	289	151062	TRUE	0.112	0.131380558056009	FALSE
ENSG00000204351	CTCTTTCTAACGAGCACGAA	chr6:31896953-31898663	135	151216	TRUE	0.112	0.167487455878318	FALSE
ENSG00000204351	ACTCCCACGTCCATTAATAG	chr6:31919609-31920093	324	151027	TRUE	0.112	0.116874507928039	FALSE
ENSG00000204351	CCGAGATATTCACGTTCTGA	chr6:31927370-31928524	154	151197	TRUE	0.112	-0.151993722626056	FALSE
ENSG00000204351	CATATGGGCAGGAAGGCGTA	chr6:31969629-31970067	105	151246	TRUE	0.112	-0.218219119631905	FALSE
ENSG00000204351	CTACTGCACTGACCTAATTT	chr6:31972971-31973326	265	151086	TRUE	0.112	0.11906444166734	FALSE
ENSG00000204351	CACATTCGGTCTTAGGACCG	chr6:31978820-31980627	132	151219	TRUE	0.112	-0.156226763636578	FALSE
ENSG00000204351	GTTCATCTTATACTTCCGGT	chr6:32081168-32081577	87	151264	TRUE	0.112	-0.19727900766072	FALSE
ENSG00000204351	ACGTGTCTCTCTGGCGATCT	chr6:32146482-32148481	139	151212	TRUE	0.112	0.187118767200342	FALSE
ENSG00000204351	CGGGAGAGCGGCCTTGCCGC	chr6:32483958-32484937	117	151234	TRUE	0.112	-0.21461532161565	FALSE
ENSG00000204351	GACAGCGACGCCACCATCCG	chr6:32583639-32584799	188	151163	TRUE	0.112	0.142134404749714	FALSE
ENSG00000204351	CTTCTCAACTGCACTTGTCT	chr6:32614485-32614951	178	151173	TRUE	0.112	-0.159784889333574	FALSE
ENSG00000204351	CTTGATTGGTTGTCAATCTG	chr6:32816993-32817234	158	151193	TRUE	0.112	0.166403166345611	FALSE
ENSG00000204351	GTCTGAAACTGAAGGGCAAA	chr6:32885752-32886155	178	151173	TRUE	0.112	0.158727284891716	FALSE
ENSG00000204351	AGGTTGTCGCGCCCTTGAGC	chr6:32893821-32895308	145	151206	TRUE	0.112	-0.161183361894511	FALSE
ENSG00000204351	AAGGGAATTTGTCAACAATT	chr6:33148150-33148553	185	151166	TRUE	0.112	0.15924133457982	FALSE
ENSG00000204351	GAGGCCGCGGATGCGAAACC	chr6:33161357-33162470	170	151181	TRUE	0.112	0.162999288307917	FALSE
ENSG00000204356	GAGTGATTAGGTGACTGCGG	chr2:113117714-113127811	315	361549	TRUE	0.112	0.0668840221852478	FALSE
ENSG00000204356	GGTGTTATCCTCTGCAGGCT	chr6:29769292-29769656	390	361474	TRUE	0.112	-0.0559033889396665	FALSE
ENSG00000204356	CTCGTTCTGCGTTCCGCTTG	chr6:29850094-29850626	461	361403	TRUE	0.112	0.0494380871001914	FALSE
ENSG00000204356	CCACCCTAAACAGTGCAAGT	chr6:30195391-30195892	276	361588	TRUE	0.112	0.0673623918500832	FALSE
ENSG00000204356	AGTGCCGGGATCGTAGTGCC	chr6:30259125-30260790	297	361567	TRUE	0.112	-0.0690513665061663	FALSE
ENSG00000204356	TAGTGCCGGGATCGTAGTGC	chr6:30259125-30260790	279	361585	TRUE	0.112	0.0678236035263753	FALSE
ENSG00000204356	CGCGCCGAGGCTCGTGTCAG	chr6:30325707-30327514	468	361396	TRUE	0.112	-0.0538648069294707	FALSE
ENSG00000204356	CAACAAGCCTGTGATACCTT	chr6:30446257-30448256	376	361488	TRUE	0.112	0.0606425989793715	FALSE
ENSG00000204356	AGCCCAGACTAGGATCTTAA	chr6:30495980-30497165	275	361589	TRUE	0.112	-0.0737115506572144	FALSE
ENSG00000204356	TGAGGTTTGGATAAAGTCAT	chr6:30532361-30533007	332	361532	TRUE	0.112	0.0554229204649799	FALSE
ENSG00000204356	CGACAGAATTACCGCCGCGG	chr6:30555370-30557804	324	361540	TRUE	0.112	-0.0630024680731585	FALSE
ENSG00000204356	AGACTGCTACGCCCAAGAGA	chr6:30652776-30653012	386	361478	TRUE	0.112	0.0558072324823344	FALSE
ENSG00000204356	ACCTGGGTCGCGACCGTTAC	chr6:30716974-30717822	392	361472	TRUE	0.112	0.0622447939312516	FALSE
ENSG00000204356	TCTGTGGACCTACTAGGATG	chr6:30763624-30764557	385	361479	TRUE	0.112	-0.0530305628605028	FALSE
ENSG00000204356	TATTACCCTCAACAATCTGT	chr6:30795771-30796496	263	361601	TRUE	0.112	-0.0686888585983216	FALSE
ENSG00000204356	GAGCACCATTCAGGATGCGA	chr6:30802576-30803273	288	361576	TRUE	0.112	0.0629788022177977	FALSE
ENSG00000204356	GATCTCTGGTTTATTAATGC	chr6:30842041-30842500	240	361624	TRUE	0.112	-0.0777124800680156	FALSE
ENSG00000204356	ATAATCAAGCGGAATCGGTT	chr6:31044219-31044616	188	361676	TRUE	0.112	-0.0761492139583448	FALSE
ENSG00000204356	GCCACTCCTTTGAGTGACAG	chr6:31053801-31054266	554	361310	TRUE	0.112	-0.0432698586310485	FALSE
ENSG00000204356	TGGGACTGGTAGGGGCTTAC	chr6:31070632-31071235	342	361522	TRUE	0.112	0.0591810952906435	FALSE
ENSG00000204356	ATACGCGTGGGGTCCTTACA	chr6:31115782-31118256	342	361522	TRUE	0.112	0.0629484830039102	FALSE
ENSG00000204356	ACTGATAAGGGCGTCCAGAT	chr6:31307531-31309242	379	361485	TRUE	0.112	-0.0562701994508692	FALSE
ENSG00000204356	CCCGGCGGCCTTCAAGTACC	chr6:31307531-31309242	314	361550	TRUE	0.112	-0.0678508723558506	FALSE
ENSG00000204356	CGCCTCTCTATTCAGTCCCT	chr6:31402804-31402980	365	361499	TRUE	0.112	0.0558483239796308	FALSE
ENSG00000204356	TGGCAGGGCCACCTCACTTC	chr6:31511215-31511680	273	361591	TRUE	0.112	-0.0626685840155159	FALSE
ENSG00000204356	AGCGACGTTCTCGGCGTTGG	chr6:31548048-31548524	266	361598	TRUE	0.112	-0.0697242876922806	FALSE
ENSG00000204356	CTTGGTCTCTTCCGAACTTC	chr6:31559695-31560201	290	361574	TRUE	0.112	-0.0696866596838963	FALSE
ENSG00000204356	ATTGACTTGGGTAAACTAAG	chr6:31563051-31563662	249	361615	TRUE	0.112	-0.0651772997383158	FALSE
ENSG00000204356	ACTGCCGCTTCCTCTATAAA	chr6:31571859-31572562	437	361427	TRUE	0.112	0.0512676057142616	FALSE
ENSG00000204356	TCAGGTTGCAGAGTTAGGAC	chr6:31578384-31578819	238	361626	TRUE	0.112	-0.0741422618588339	FALSE
ENSG00000204356	GCAGGCTAGCTAAGCGTGTG	chr6:31592513-31593395	221	361643	TRUE	0.112	-0.0810910393456896	FALSE
ENSG00000204356	ACTGGGCCTGCGTGGACCGC	chr6:31659112-31659495	386	361478	TRUE	0.112	-0.0643854201641272	FALSE
ENSG00000204356	AAGGCCCACACTCGCTGGTC	chr6:31706742-31706917	410	361454	TRUE	0.112	-0.0580076878541917	FALSE
ENSG00000204356	AATGGTCCGATGAGGCCCTC	chr6:31776485-31778192	709	361155	TRUE	0.112	0.0377473368351549	FALSE
ENSG00000204356	GCGTTTGTGTTGACACCGCC	chr6:31814206-31817021	186	361678	TRUE	0.112	0.0903543092977106	FALSE
ENSG00000204356	CGTGACTGGTGAGTAGTGCT	chr6:32061096-32061628	205	361659	TRUE	0.112	0.0810700252871208	FALSE
ENSG00000204356	CGTGGCTGCAGATCAGCGGG	chr6:32071855-32072285	240	361624	TRUE	0.112	0.0703288260191619	FALSE
ENSG00000204356	TTGTGGTTCAGTACAAGGAC	chr6:32071855-32072285	591	361273	TRUE	0.112	0.0454824682329655	FALSE
ENSG00000204356	GCCTGAAGGCGTCGACCGGG	chr6:32087237-32088177	343	361521	TRUE	0.112	0.0611474832078578	FALSE
ENSG00000204356	GGGACCAAACCGAGGTTGCT	chr6:32148386-32149177	354	361510	TRUE	0.112	0.06495575166905	FALSE
ENSG00000204356	TAACGCAGACGCCTCCGTTC	chr6:32166448-32169512	262	361602	TRUE	0.112	-0.0708346619762859	FALSE
ENSG00000204356	GCCTCAGTGACGCGAGGCAC	chr6:32483958-32484937	293	361571	TRUE	0.112	-0.0636234623029672	FALSE
ENSG00000204356	AAAGCTGACAGTGACACTGA	chr6:32530041-32530840	302	361562	TRUE	0.112	0.0618684672678826	FALSE
ENSG00000204356	AACAGACCTCTCCACTCTGC	chr6:32558427-32558954	486	361378	TRUE	0.112	-0.0539384156003182	FALSE
ENSG00000204356	CCCGAGTCTCTTGCGCACAG	chr6:32761119-32761904	420	361444	TRUE	0.112	-0.0607494063735703	FALSE
ENSG00000204356	CTACCCATTTGGCCACTAGG	chr6:32868045-32868528	707	361157	TRUE	0.112	0.0392444839256747	FALSE
ENSG00000204356	GGTGGTTTGTTGTCCCACGA	chr6:32933624-32934051	357	361507	TRUE	0.112	0.0578055046607839	FALSE
ENSG00000204356	TCAGTTACGGTGAGGGTTGA	chr6:32947659-32948247	164	361700	TRUE	0.112	-0.101481744280588	FALSE
ENSG00000204356	AGCAGAGCTGCTATTCCTGG	chr6:33112210-33112672	324	361540	TRUE	0.112	0.0676096970026911	FALSE
ENSG00000204356	CCAACTTCGCCCTGTGTGAG	chr6:33175635-33175999	397	361467	TRUE	0.112	0.0532054455795046	FALSE
ENSG00000204366	CCAATCAATACATCGCCTTC	chr6:29926083-29927564	47	69252	TRUE	0.112	-0.326058266779499	FALSE
ENSG00000204366	AAGAGCTCAGGTCCTGGTTT	chr6:29934071-29934293	70	69229	TRUE	0.112	-0.270383593246457	FALSE
ENSG00000204366	AGTACTGTTGCCCCAAGTAA	chr6:30363554-30363784	74	69225	TRUE	0.112	-0.256378848632758	FALSE
ENSG00000204366	TTTCCCGATCTGCTGAGTGA	chr6:30411464-30412023	215	69084	TRUE	0.112	0.153007195792944	FALSE
ENSG00000204366	ACACGGGGCATGCACTAAAG	chr6:30446257-30448256	64	69235	TRUE	0.112	-0.244451805215915	FALSE
ENSG00000204366	CCTGCCTGAAAGTAGTGAGG	chr6:30500581-30501186	37	69262	TRUE	0.112	-0.355574952619547	FALSE
ENSG00000204366	GTCTGAGGAACAGTACCTCG	chr6:30508894-30509757	53	69246	TRUE	0.112	-0.298694269419345	FALSE
ENSG00000204366	ACCCTCGCGGCCTATCGCGG	chr6:30555370-30557804	67	69232	TRUE	0.112	-0.266461155886004	FALSE
ENSG00000204366	CCGGCGTTGTGGTTCCGGGT	chr6:30625977-30627634	69	69230	TRUE	0.112	-0.274098041879632	FALSE
ENSG00000204366	ATGTCATTGAATGGGCGGCG	chr6:30633657-30637057	65	69234	TRUE	0.112	-0.283012008763081	FALSE
ENSG00000204366	TAGCTTCTCGGCCGCTTTCA	chr6:30690559-30691273	70	69229	TRUE	0.112	-0.287501741564727	FALSE
ENSG00000204366	CTCATTTCAAATAGGTTGGA	chr6:30763624-30764557	52	69247	TRUE	0.112	-0.320172336890102	FALSE
ENSG00000204366	CGCCGCGAAGGCAAACCCCA	chr6:30913634-30915262	95	69204	TRUE	0.112	0.243067064863721	FALSE
ENSG00000204366	GAGTGCGTGGCCAATGTGCA	chr6:30915349-30915863	97	69202	TRUE	0.112	0.232816211263619	FALSE
ENSG00000204366	CTGCCTCTAATATCACCCTG	chr6:30942337-30943208	89	69210	TRUE	0.112	0.261746177472606	FALSE
ENSG00000204366	AGACTCCACCATGGTCTCAA	chr6:30964039-30964778	69	69230	TRUE	0.112	0.283517202282957	FALSE
ENSG00000204366	GGCTGCAACAATAGTTGTGG	chr6:30964039-30964778	63	69236	TRUE	0.112	-0.259224183202253	FALSE
ENSG00000204366	GTCAGGAAAAGGACCAGAAC	chr6:31001216-31001927	50	69249	TRUE	0.112	-0.355342456928736	FALSE
ENSG00000204366	CATTTCCCTGAGTCAATCTT	chr6:31009816-31010085	78	69221	TRUE	0.112	-0.252779072618507	FALSE
ENSG00000204366	CCTCAGCCTCATGTTTAATC	chr6:31072588-31072809	78	69221	TRUE	0.112	0.22128916413406	FALSE
ENSG00000204366	ATTGTAGCCTTCACAGCCCT	chr6:31102152-31102888	55	69244	TRUE	0.112	-0.316868990241025	FALSE
ENSG00000204366	ATAGCAAGACAGCGTCTGCA	chr6:31111005-31111190	57	69242	TRUE	0.112	-0.308558795083005	FALSE
ENSG00000204366	GAAAGTTCTCGAAGACCGCA	chr6:31307531-31309242	51	69248	TRUE	0.112	-0.334921336464914	FALSE
ENSG00000204366	GGAACAGGATCAGGATCTAG	chr6:31321905-31322115	92	69207	TRUE	0.112	0.218801628295746	FALSE
ENSG00000204366	TGAAGAAATGCGTGGTGCGT	chr6:31366709-31367557	63	69236	TRUE	0.112	0.278490794700507	FALSE
ENSG00000204366	GTAAAGCAAGGACTGCCAGT	chr6:31386778-31387564	35	69264	TRUE	0.112	-0.376566894363526	FALSE
ENSG00000204366	CTGTGAGAATCTAGCCCATC	chr6:31396975-31397224	62	69237	TRUE	0.112	-0.29133376517989	FALSE
ENSG00000204366	ACATGGAGAAAATCCCTTGT	chr6:31414179-31414776	60	69239	TRUE	0.112	-0.310209599342611	FALSE
ENSG00000204366	TCAGCCAATCAGTGTCGCCG	chr6:31462653-31463642	107	69192	TRUE	0.112	0.219961859349832	FALSE
ENSG00000204366	GAGATCCGCCCCCAGCACCG	chr6:31498750-31499105	108	69191	TRUE	0.112	-0.212850204344735	FALSE
ENSG00000204366	AGAAGCCCCTCAGTGTGACT	chr6:31515513-31516701	79	69220	TRUE	0.112	0.255437113806829	FALSE
ENSG00000204366	CACCAGAATGTCCCCGATGA	chr6:31570582-31572581	91	69208	TRUE	0.112	0.224629590642826	FALSE
ENSG00000204366	CTAGATCTACATGAGCCCTG	chr6:31585583-31585819	67	69232	TRUE	0.112	-0.26190525847267	FALSE
ENSG00000204366	GCCCTCACCCTGCATCGTCT	chr6:31639340-31639728	119	69180	TRUE	0.112	0.189460105990623	FALSE
ENSG00000204366	CTTCTTGCAGCGCTACTACG	chr6:31644432-31646581	84	69215	TRUE	0.112	-0.256993944668246	FALSE
ENSG00000204366	CTGGGGAGAATAGCGGGCGA	chr6:31775257-31778081	36	69263	TRUE	0.112	-0.3978494215151	FALSE
ENSG00000204366	GGCACGAGACACCTCACCTA	chr6:31775257-31778081	96	69203	TRUE	0.112	-0.217999252132975	FALSE
ENSG00000204366	AGGGCCTCATCGGACCATTA	chr6:31776485-31778192	75	69224	TRUE	0.112	-0.235665354165115	FALSE
ENSG00000204366	CCTCGGGGCAGAGTTGACTC	chr6:31981726-31982144	46	69253	TRUE	0.112	-0.330648534917112	FALSE
ENSG00000204366	AACTGTGGGTCGGGCAATAA	chr6:31989275-31989852	74	69225	TRUE	0.112	-0.247314602899539	FALSE
ENSG00000204366	TCACGTCAGTCACAGACAGC	chr6:32011727-32012212	79	69220	TRUE	0.112	-0.250741314785463	FALSE
ENSG00000204366	GCAGGGGATACATGATGGTA	chr6:32103307-32106706	51	69248	TRUE	0.112	-0.331394926705261	FALSE
ENSG00000204366	CAGTCATACCGCGGACCCAA	chr6:32148386-32149177	95	69204	TRUE	0.112	0.233749144625369	FALSE
ENSG00000204366	ATAGACTTACTGATTGTGTG	chr6:32324390-32324675	57	69242	TRUE	0.112	0.24096049490427	FALSE
ENSG00000204366	CAGTCCATGAGACTGTGTAA	chr6:32473155-32474197	52	69247	TRUE	0.112	0.347382811450406	FALSE
ENSG00000204366	TCGGCATCAGGCCGCCCCTG	chr6:32664796-32665308	122	69177	TRUE	0.112	0.203670931212425	FALSE
ENSG00000204366	AGGCTGGGGTAGTATCGGAG	chr6:32761119-32761904	49	69250	TRUE	0.112	-0.342119144810883	FALSE
ENSG00000204366	CAGAGCCCATGCTTCTTAAC	chr6:32947659-32948247	67	69232	TRUE	0.112	0.259087542061994	FALSE
ENSG00000204366	ACCTTATCTCTCCGCGCGGC	chr6:32968139-32970511	67	69232	TRUE	0.112	0.281063027624277	FALSE
ENSG00000204366	GGGAGACATTTCACGTCTCA	chr6:33116430-33118817	65	69234	TRUE	0.112	-0.256199429523413	FALSE
ENSG00000204366	TCTTTCCCTTCTACGTTTAC	chr6:33123471-33124880	40	69259	TRUE	0.112	0.349672747691349	FALSE
ENSG00000204366	CCACCAACGGTGTAGCTTAG	chr6:33136422-33136837	88	69211	TRUE	0.112	0.218215757947546	FALSE
ENSG00000204371	TAAAATCCTCATGGAGGATC	chr6:29758038-29758251	237	323352	TRUE	0.112	-0.096526605681984	FALSE
ENSG00000204371	AGGCCTCTATCCACAGCCAT	chr6:29760264-29760749	397	323192	TRUE	0.112	0.0655806837055803	FALSE
ENSG00000204371	ATTTGACGTTGCGCTGTCCG	chr6:30101688-30103715	367	323222	TRUE	0.112	-0.0765092418864859	FALSE
ENSG00000204371	AGTGGTACTGGGCGTGTCTG	chr6:30201759-30202174	559	323030	TRUE	0.112	-0.0705302789390549	FALSE
ENSG00000204371	GGATTAGTCGCCTATCTACC	chr6:30212915-30213890	260	323329	TRUE	0.112	-0.0889617234926683	FALSE
ENSG00000204371	CCTCTACTGACAAAGCTTCA	chr6:30219237-30219674	343	323246	TRUE	0.112	-0.0755599099505713	FALSE
ENSG00000204371	CCTTCGGATCTCGGCAGAAC	chr6:30481175-30482541	481	323108	TRUE	0.112	0.0689475227293426	FALSE
ENSG00000204371	CGCCCACCCAGCCACCAGAG	chr6:30666373-30666625	466	323123	TRUE	0.112	0.0729192911081118	FALSE
ENSG00000204371	ATATAAGGTCACAATGGGGC	chr6:30682129-30682401	264	323325	TRUE	0.112	0.0905085859725616	FALSE
ENSG00000204371	GTTGGTTGAATCCGTAGGAC	chr6:30725419-30726603	638	322951	TRUE	0.112	0.0622142807834476	FALSE
ENSG00000204371	TCTGCCGATTTGGTATCTCA	chr6:30725419-30726603	293	323296	TRUE	0.112	-0.0868099711499153	FALSE
ENSG00000204371	TCCTTAACCCTCAGATGCGT	chr6:30730066-30731526	248	323341	TRUE	0.112	-0.0958348085433047	FALSE
ENSG00000204371	ACATGGGGACAATGGGAATG	chr6:30765581-30765804	377	323212	TRUE	0.112	0.0758886165591015	FALSE
ENSG00000204371	CCCCCAAAATCCATTGGTGT	chr6:30793355-30794059	338	323251	TRUE	0.112	0.0759513285429947	FALSE
ENSG00000204371	GCAGGCAGGTAAGCAAGTTC	chr6:30810746-30811218	244	323345	TRUE	0.112	-0.0910973925922545	FALSE
ENSG00000204371	TCCAGGCACCATATAGGGGC	chr6:30821832-30824781	227	323362	TRUE	0.112	-0.087680495606574	FALSE
ENSG00000204371	TGCCTGTAGGCATCTCGGCC	chr6:30932797-30933004	290	323299	TRUE	0.112	0.0822911038678866	FALSE
ENSG00000204371	AGTCATGAGTCTCGATTTCC	chr6:31114273-31115546	229	323360	TRUE	0.112	-0.105825854595868	FALSE
ENSG00000204371	GTTGGGGACGGTGATCTAGG	chr6:31114273-31115546	404	323185	TRUE	0.112	0.0722709772258956	FALSE
ENSG00000204371	AGCCCTGCTGAGAAAAGTAC	chr6:31268128-31268420	275	323314	TRUE	0.112	-0.0829333283147966	FALSE
ENSG00000204371	CTCTAGAACCCGACACCCAA	chr6:31270985-31272710	281	323308	TRUE	0.112	-0.0908237443220485	FALSE
ENSG00000204371	CGGACTTAAAGTGTCCTTCG	chr6:31307531-31309242	217	323372	TRUE	0.112	0.0784967191454107	FALSE
ENSG00000204371	CAGGCCGCCCACAGATTCCG	chr6:31493799-31494553	502	323087	TRUE	0.112	0.0635254029988157	FALSE
ENSG00000204371	TTGTCAGGGACCACAACTTT	chr6:31515513-31516701	384	323205	TRUE	0.112	-0.0732777516956393	FALSE
ENSG00000204371	TCCACATGGGTGAGGCTTAA	chr6:31570582-31572581	314	323275	TRUE	0.112	-0.0749997024931828	FALSE
ENSG00000204371	AGGTGTCTTCATCAATGCCG	chr6:31613382-31615931	397	323192	TRUE	0.112	0.070684761980881	FALSE
ENSG00000204371	CATCGGGGATCAAAGTTCAT	chr6:31628282-31630281	307	323282	TRUE	0.112	-0.0916355174402075	FALSE
ENSG00000204371	CCCAAGCTGAAACCCACGAA	chr6:31690204-31691207	295	323294	TRUE	0.112	-0.0902649723970166	FALSE
ENSG00000204371	TCAATCTCCCTCCCTTACAC	chr6:31718391-31718642	371	323218	TRUE	0.112	0.0732045630648692	FALSE
ENSG00000204371	TTACAGGATGTTACAGTTCA	chr6:31737959-31738266	579	323010	TRUE	0.112	-0.0627715310524901	FALSE
ENSG00000204371	CGTTGGCTGATCCGGGTAGG	chr6:31814206-31817021	372	323217	TRUE	0.112	0.0718451746431379	FALSE
ENSG00000204371	CAGGTTTGTTTCAAAGTTAT	chr6:31840063-31840910	325	323264	TRUE	0.112	-0.0809331956764474	FALSE
ENSG00000204371	ACGGACCACAGTGAACGACC	chr6:31877029-31879215	248	323341	TRUE	0.112	-0.0893395724384745	FALSE
ENSG00000204371	GGCAGGTGCCATTCTCAGCT	chr6:31882412-31882682	396	323193	TRUE	0.112	-0.0852294960229765	FALSE
ENSG00000204371	AAGCACAGTCAGGTACTCCG	chr6:31898032-31900031	282	323307	TRUE	0.112	0.0922085961640029	FALSE
ENSG00000204371	GGCCAGCTGCGAGTGAACAA	chr6:31933313-31934377	303	323286	TRUE	0.112	0.0862164116116337	FALSE
ENSG00000204371	TCCAGCTCAAGCGTTTCGGT	chr6:32129256-32129669	185	323404	TRUE	0.112	-0.117289645149141	FALSE
ENSG00000204371	ACAGAGCCACGAAGACAGCT	chr6:32228902-32229682	372	323217	TRUE	0.112	-0.0731519554038882	FALSE
ENSG00000204371	CTATTACCACGTCAGAGGGT	chr6:32397672-32397840	310	323279	TRUE	0.112	-0.0923405690050023	FALSE
ENSG00000204371	AGCAGAGAGTGTCTTTAGGG	chr6:32558427-32558954	224	323365	TRUE	0.112	0.0972136980490999	FALSE
ENSG00000204371	CTGGAGCCCTGTGCATATGC	chr6:32622509-32622789	199	323390	TRUE	0.112	-0.0956071080141807	FALSE
ENSG00000204371	CCCTCTACAGTCCAGGCAAC	chr6:32692104-32692347	287	323302	TRUE	0.112	-0.0906990372113115	FALSE
ENSG00000204371	CTTCCTATGGACGCAATAAA	chr6:32982865-32983834	348	323241	TRUE	0.112	-0.0709797451349921	FALSE
ENSG00000204371	GGATCAGCCCATGGCCACTA	chr6:33069402-33069630	341	323248	TRUE	0.112	-0.0734624843104241	FALSE
ENSG00000204385	TCTAGAAACGCGACGCCCAA	chr6:29723163-29724697	3	1074	TRUE	0.112	1.47718426787057	FALSE
ENSG00000204385	AAGAGAGCAAATGTAGACGT	chr6:30308057-30310057	3	1074	TRUE	0.112	1.68756514155471	FALSE
ENSG00000204385	TCAGCGCGTCCGGCGTTGCT	chr6:30325707-30327514	3	1074	TRUE	0.112	1.43332843782015	FALSE
ENSG00000204385	GGTCCCAGGGTATCGAAGTG	chr6:30396705-30398221	4	1073	TRUE	0.112	1.28553119787724	FALSE
ENSG00000204385	ATCCGTCGGTTACCGGAGGG	chr6:30453099-30454130	5	1072	TRUE	0.112	1.30674900801032	FALSE
ENSG00000204385	GACTTCCACAGGGTCCCGTT	chr6:30453099-30454130	3	1074	TRUE	0.112	1.36530042015569	FALSE
ENSG00000204385	CCCCGTTAAGATCCTAGTCT	chr6:30495980-30497165	3	1074	TRUE	0.112	1.6531110952131	FALSE
ENSG00000204385	GAGGTGACCACCTTATTGTG	chr6:30590211-30591236	3	1074	TRUE	0.112	1.4728775473542	FALSE
ENSG00000204385	TCATTGCTCCATTCCACTAC	chr6:30700400-30700858	3	1074	TRUE	0.112	1.54987273252856	FALSE
ENSG00000204385	GTGCAAACGCGACGGCAGGA	chr6:30719778-30720487	3	1074	TRUE	0.112	1.46027572498128	FALSE
ENSG00000204385	GCGCGGTTACAGTGTAGCGG	chr6:30721303-30721829	3	1074	TRUE	0.112	1.54604649162562	FALSE
ENSG00000204385	AAGAGAGAACTCACGATGGG	chr6:30847422-30848551	3	1074	TRUE	0.112	1.63728603930419	FALSE
ENSG00000204385	AATCAAAAAGACTCAGATTT	chr6:30876743-30877052	3	1074	TRUE	0.112	1.42424357298865	FALSE
ENSG00000204385	ACTGCCATGCCACTTAGCTG	chr6:30882549-30883059	4	1073	TRUE	0.112	1.42440955264521	FALSE
ENSG00000204385	GGAGACTGTGGTGTCCTCGG	chr6:30964039-30964778	3	1074	TRUE	0.112	1.54346697632599	FALSE
ENSG00000204385	GATAGGGAGCAGGTGAAATC	chr6:31086852-31087115	5	1072	TRUE	0.112	1.23183899050155	FALSE
ENSG00000204385	AGGGCCCTGATCCCTTTGAC	chr6:31127937-31128440	3	1074	TRUE	0.112	1.47473442006114	FALSE
ENSG00000204385	GCTGTATGAAGCCGAGCCTC	chr6:31389100-31389716	3	1074	TRUE	0.112	1.59533737276364	FALSE
ENSG00000204385	AGAATGACTTAGCACAACCA	chr6:31517213-31517602	3	1074	TRUE	0.112	1.35516480107416	FALSE
ENSG00000204385	CGTCGCCCGCTATTCTCCCC	chr6:31775257-31778081	5	1072	TRUE	0.112	1.25356134479281	FALSE
ENSG00000204385	CACAGCACTTTCACTTTCAG	chr6:31841008-31842456	4	1073	TRUE	0.112	1.4003923947227	FALSE
ENSG00000204385	CCCTATGAGGGACCTTCTCG	chr6:31877029-31879215	3	1074	TRUE	0.112	1.72012946098651	FALSE
ENSG00000204385	GTCCGCTGGGCTATGACCCA	chr6:31898032-31900031	3	1074	TRUE	0.112	1.72326744256865	FALSE
ENSG00000204385	TGCTCACGGGGTCTTCGGAG	chr6:31933313-31934377	3	1074	TRUE	0.112	1.53848514186445	FALSE
ENSG00000204385	GCCTCAGTGCTGAGTTCCGT	chr6:32055182-32057181	3	1074	TRUE	0.112	1.48185117246176	FALSE
ENSG00000204385	CAGACACAACTACGGGGTTG	chr6:32583639-32584799	3	1074	TRUE	0.112	1.68992928886741	FALSE
ENSG00000204385	CTGAGGAGTTTCCAATCCTG	chr6:32816993-32817234	3	1074	TRUE	0.112	1.30724134973007	FALSE
ENSG00000204385	CCACCAACGGTGTAGCTTAG	chr6:33136422-33136837	3	1074	TRUE	0.112	1.36732082788757	FALSE
ENSG00000204386	TTCACCATCTGGCTTGTGCT	chr6:29760264-29760749	25	17099	TRUE	0.112	0.43157400944149	FALSE
ENSG00000204386	TGTGGGGAAAGTTAGTAGAG	chr6:29769292-29769656	15	17109	TRUE	0.112	-0.591507005200318	FALSE
ENSG00000204386	CAGCTCATCGCACAGGTTCC	chr6:29847861-29848382	11	17113	TRUE	0.112	-0.725227791721025	FALSE
ENSG00000204386	CGGCTCAGATGCCCTGGCGG	chr6:29956599-29956842	10	17114	TRUE	0.112	-0.720402989883213	FALSE
ENSG00000204386	AGGCCCCGAAGGCGGTGCAT	chr6:30006203-30006475	25	17099	TRUE	0.112	0.435432020177724	FALSE
ENSG00000204386	GGTGTTGGCCCAGATGCCGG	chr6:30185925-30186543	19	17105	TRUE	0.112	-0.514019073328289	FALSE
ENSG00000204386	CCGGACGCGCTGACGTCGCC	chr6:30325707-30327514	10	17114	TRUE	0.112	-0.719169441918796	FALSE
ENSG00000204386	ATCACTCAGCAGATCGGGAA	chr6:30411464-30412023	49	17075	TRUE	0.112	0.392129179096616	FALSE
ENSG00000204386	TTCCCGATCTGCTGAGTGAT	chr6:30411464-30412023	44	17080	TRUE	0.112	0.35335464327508	FALSE
ENSG00000204386	CCAGACCCTATTTGTCCATA	chr6:30500581-30501186	29	17095	TRUE	0.112	0.464971971456272	FALSE
ENSG00000204386	GTCCTGGGCGTACGTCAAGA	chr6:30616759-30618138	17	17107	TRUE	0.112	-0.528920460241427	FALSE
ENSG00000204386	CCAGAGAGGTAATGCGGAGG	chr6:30631690-30632204	10	17114	TRUE	0.112	-0.725785299437281	FALSE
ENSG00000204386	GCCTTGTCACAGGATGGGTC	chr6:30646459-30646765	14	17110	TRUE	0.112	-0.596050727830635	FALSE
ENSG00000204386	CCCTGATTGTGGGTAAGCGG	chr6:30678987-30679540	8	17116	TRUE	0.112	-0.88029946776459	FALSE
ENSG00000204386	CCGAACTCTCGGAGGGGTAT	chr6:30678987-30679540	25	17099	TRUE	0.112	0.503206225352737	FALSE
ENSG00000204386	AAAGCTGAGAAGCGGAAATT	chr6:30922506-30923027	24	17100	TRUE	0.112	0.443564905170633	FALSE
ENSG00000204386	TGATAGCAATGGGTGTGCCT	chr6:30972056-30972234	9	17115	TRUE	0.112	-0.774694959001847	FALSE
ENSG00000204386	ACTTGAAGTCGAGGTTCCCA	chr6:30988472-30988856	17	17107	TRUE	0.112	-0.580104750643295	FALSE
ENSG00000204386	AAACACAGCCCGAATAGTTT	chr6:31087560-31087877	12	17112	TRUE	0.112	-0.72803187239621	FALSE
ENSG00000204386	GTCGGGGATGTCCGAACTAC	chr6:31115782-31118256	15	17109	TRUE	0.112	-0.619076883553747	FALSE
ENSG00000204386	CCTTGAGGGAAACGTTCTAG	chr6:31139684-31140160	20	17104	TRUE	0.112	-0.556454126025802	FALSE
ENSG00000204386	CCCGCCCCCTGGATGGGTGG	chr6:31170419-31170828	8	17116	TRUE	0.112	-0.796245048082665	FALSE
ENSG00000204386	CATCCTGCACTCAACATGGA	chr6:31204790-31205139	32	17092	TRUE	0.112	0.463812309366144	FALSE
ENSG00000204386	CGGGTGACCTTTCTGACAGC	chr6:31395558-31396207	12	17112	TRUE	0.112	-0.636640623888735	FALSE
ENSG00000204386	TGGCCCTGTCTTCGTTAAGG	chr6:31574156-31574793	24	17100	TRUE	0.112	-0.454839464011548	FALSE
ENSG00000204386	TACACGAGCGTGGGGTTCGG	chr6:31580665-31581864	27	17097	TRUE	0.112	0.523599784110001	FALSE
ENSG00000204386	TGCTCAGTGTTGCAGTCCCG	chr6:31589309-31589721	30	17094	TRUE	0.112	0.523026846074639	FALSE
ENSG00000204386	GAAGATGTCCCAGTTGGCGA	chr6:31592513-31593395	25	17099	TRUE	0.112	0.458395564865976	FALSE
ENSG00000204386	ATAGGGATGGTCTAGTGGGA	chr6:31639340-31639728	19	17105	TRUE	0.112	0.571979646282095	FALSE
ENSG00000204386	CCCACTTCGCCTGCCGCGGT	chr6:31665807-31669106	27	17097	TRUE	0.112	0.476620593672025	FALSE
ENSG00000204386	CCCTCAACCCCACAGTACTA	chr6:31710646-31710912	31	17093	TRUE	0.112	0.414594209427464	FALSE
ENSG00000204386	CCTCAGCTGCTCGCTACCGC	chr6:31728778-31730584	19	17105	TRUE	0.112	0.586143351120305	FALSE
ENSG00000204386	AAAGGGAGTCCTGCTAGTCG	chr6:31794259-31796391	35	17089	TRUE	0.112	0.386721855042071	FALSE
ENSG00000204386	GCACCGGCGCGTCGAGTTTC	chr6:31814206-31817021	8	17116	TRUE	0.112	-0.799486095935297	FALSE
ENSG00000204386	CATTGGCTCATCAACCTAAC	chr6:31821432-31823431	17	17107	TRUE	0.112	0.533937824888549	FALSE
ENSG00000204386	AGCTAATCGGGAGTGCCGAG	chr6:31923019-31923477	28	17096	TRUE	0.112	0.441075657792715	FALSE
ENSG00000204386	CTTACGCCTTCCTGCCCATA	chr6:31969629-31970067	15	17109	TRUE	0.112	-0.591328722863031	FALSE
ENSG00000204386	TCCATAATGAACTGTGGGTC	chr6:31989275-31989852	21	17103	TRUE	0.112	0.516628031707133	FALSE
ENSG00000204386	CAGTAAGCGTGCCCCCGCAT	chr6:32195422-32196819	13	17111	TRUE	0.112	-0.677253004170359	FALSE
ENSG00000204386	GGGCGTTGCAAGCCTGGTGG	chr6:32692104-32692347	26	17098	TRUE	0.112	0.523005737359856	FALSE
ENSG00000204386	GCGGACCAGAGCCGGTAGCG	chr6:32837657-32839102	25	17099	TRUE	0.112	0.501010657900461	FALSE
ENSG00000204386	TTGGCACTCGGACGCCGTCC	chr6:32853059-32854603	26	17098	TRUE	0.112	-0.469655044545577	FALSE
ENSG00000204386	TGTGTCCTGCCCCCGAGGTT	chr6:32984455-32985094	33	17091	TRUE	0.112	0.406432450777796	FALSE
ENSG00000204386	GTACACCTCTCATCCATTAC	chr6:33049436-33049677	14	17110	TRUE	0.112	-0.547709719695869	FALSE
ENSG00000204386	GTGTGATCCTCTTCCCCTAG	chr6:33069402-33069630	25	17099	TRUE	0.112	0.5107449143902	FALSE
ENSG00000204386	TTCCCGATGCCCAGCTCGGA	chr6:33184979-33185475	51	17073	TRUE	0.112	0.306659655242985	FALSE
ENSG00000204387	CGCCATGGGTCATTTCACAG	chr11:5254682-5254782	335	365507	TRUE	0.112	0.0713650940823118	FALSE
ENSG00000204387	GCTACTATCACAAGCCTGTG	chr11:5254682-5254782	480	365362	TRUE	0.112	-0.0611580435463726	FALSE
ENSG00000204387	AACCGGAAAGTCAGGACCAA	chr6:29705703-29706028	340	365502	TRUE	0.112	0.0681112012607543	FALSE
ENSG00000204387	GGGCGCCCGAGCGCGTTCTC	chr6:29976370-29977471	260	365582	TRUE	0.112	-0.0774533037915806	FALSE
ENSG00000204387	TGCACTGTCACCCCCCTCTG	chr6:29982251-29982430	526	365316	TRUE	0.112	-0.0586651285100572	FALSE
ENSG00000204387	AACCGCTCTCGATGAGCGCC	chr6:30101688-30103715	289	365553	TRUE	0.112	0.0804913567480003	FALSE
ENSG00000204387	GCAGGATCTTGCCCGAGGAT	chr6:30163042-30164114	369	365473	TRUE	0.112	0.0617247683423621	FALSE
ENSG00000204387	TGAGAGAATGTGAAGCAATA	chr6:30319613-30319898	297	365545	TRUE	0.112	0.0689278091263832	FALSE
ENSG00000204387	CTAGCACGTTTGGGCGCGTT	chr6:30616759-30618138	305	365537	TRUE	0.112	0.0700741986967706	FALSE
ENSG00000204387	TAGCTTCTCGGCCGCTTTCA	chr6:30690559-30691273	430	365412	TRUE	0.112	-0.0557526779558111	FALSE
ENSG00000204387	AAGGCCAGTTCAACCATTTA	chr6:30725419-30726603	459	365383	TRUE	0.112	0.0589012465950765	FALSE
ENSG00000204387	TGGATGCTGGCAGTTAGCTC	chr6:30767368-30767935	267	365575	TRUE	0.112	-0.0762501477816535	FALSE
ENSG00000204387	CCAACTTGTACAGGCGCCCC	chr6:30827960-30829342	412	365430	TRUE	0.112	0.0584189231875598	FALSE
ENSG00000204387	ACCACACCCTTAATCCTCTC	chr6:30839707-30840061	247	365595	TRUE	0.112	0.07982561694477	FALSE
ENSG00000204387	CAGCCTGAGTTTAGTAGTTC	chr6:30961427-30961676	337	365505	TRUE	0.112	-0.0678223030647662	FALSE
ENSG00000204387	GGAGATGGCGATGATCTCAG	chr6:30964039-30964778	346	365496	TRUE	0.112	0.0692040524676334	FALSE
ENSG00000204387	AGACTGCTGTCGAGGCCTGC	chr6:31072588-31072809	339	365503	TRUE	0.112	0.0760273186753908	FALSE
ENSG00000204387	TGTGACGGAAACAGCCAGGA	chr6:31126809-31127048	393	365449	TRUE	0.112	0.0549167753156627	FALSE
ENSG00000204387	GGTAGGATACAATATCGAAG	chr6:31214378-31214740	383	365459	TRUE	0.112	-0.0533117136146366	FALSE
ENSG00000204387	TGAAGTGGCGGGACCCTAAG	chr6:31399621-31400348	359	365483	TRUE	0.112	0.0679800888126088	FALSE
ENSG00000204387	GCAGCCACTTCCCCCGGTGC	chr6:31498750-31499105	405	365437	TRUE	0.112	-0.0647644450823059	FALSE
ENSG00000204387	GGAAAGAGTCCAATCCCCCC	chr6:31533582-31537581	412	365430	TRUE	0.112	-0.0628844659285535	FALSE
ENSG00000204387	CCAAATCCCCGCCCCCGCGA	chr6:31573932-31575931	437	365405	TRUE	0.112	-0.0684746172377273	FALSE
ENSG00000204387	CTAGGCGGTGGATGGCAAAC	chr6:31689418-31689982	289	365553	TRUE	0.112	0.0810859332711695	FALSE
ENSG00000204387	TACAGGATGTTACAGTTCAA	chr6:31737959-31738266	667	365175	TRUE	0.112	-0.0528896707483497	FALSE
ENSG00000204387	GGTCTTTGTAATGTGAGATG	chr6:31745203-31745428	459	365383	TRUE	0.112	-0.0514479294486345	FALSE
ENSG00000204387	AGTTGGATTGCACCTTGAAG	chr6:31749537-31749955	337	365505	TRUE	0.112	-0.0704194785978167	FALSE
ENSG00000204387	GCAGCGCCGCTCCTGAGTCA	chr6:31769615-31770257	689	365153	TRUE	0.112	0.0446926074095728	FALSE
ENSG00000204387	AGCCTAATATTAGAGATTCT	chr6:31840063-31840910	230	365612	TRUE	0.112	-0.0827796285411857	FALSE
ENSG00000204387	ATGCAATAGTCATGGGGTCT	chr6:31851673-31852487	347	365495	TRUE	0.112	-0.0685433877426913	FALSE
ENSG00000204387	ATGTGACTCATCAGGGCAGA	chr6:31882412-31882682	345	365497	TRUE	0.112	-0.0683169269041177	FALSE
ENSG00000204387	AGGACTGGATGGATAACACC	chr6:31928642-31929979	404	365438	TRUE	0.112	0.0651752911897034	FALSE
ENSG00000204387	ATTTGCGACACGGGCTACAG	chr6:32095446-32097270	372	365470	TRUE	0.112	-0.0636240027798949	FALSE
ENSG00000204387	ATTATACCTCCCTCCTCCAC	chr6:32116811-32117036	403	365439	TRUE	0.112	-0.0574384731518944	FALSE
ENSG00000204387	CTCCCCAAGCTCAAGCTGCG	chr6:32203405-32204039	415	365427	TRUE	0.112	-0.058628574901709	FALSE
ENSG00000204387	GACGATACCATCATCTTCCC	chr6:32394801-32394975	371	365471	TRUE	0.112	-0.068211658993937	FALSE
ENSG00000204387	TGGGGCGGAGCATCGAGGAC	chr6:32761119-32761904	311	365531	TRUE	0.112	-0.0651404989209245	FALSE
ENSG00000204387	GGTGCTATCCGCGGACCCGG	chr6:32853059-32854603	893	364949	TRUE	0.112	0.0454655633336265	FALSE
ENSG00000204387	TTGGCACTCGGACGCCGTCC	chr6:32853059-32854603	736	365106	TRUE	0.112	0.0446711009626695	FALSE
ENSG00000204387	TGCAAGGACCCTGCTCTTAT	chr6:32857713-32857900	240	365602	TRUE	0.112	0.0837921330988367	FALSE
ENSG00000204387	AGGTTGTCGCGCCCTTGAGC	chr6:32893821-32895308	365	365477	TRUE	0.112	0.0747451460712441	FALSE
ENSG00000204387	CACCACTGGGAGTGCAGGAC	chr6:33051226-33051462	265	365577	TRUE	0.112	-0.0840289102694314	FALSE
ENSG00000204388	TCATTGGGTGAGCGGTCGCT	chr6:29748405-29749554	158	136109	TRUE	0.112	-0.174976942647684	FALSE
ENSG00000204388	AGCCCCACCGCCGCGAAGAG	chr6:29850094-29850626	188	136079	TRUE	0.112	0.138925557342445	FALSE
ENSG00000204388	ATTTCATCACACATGTCCTG	chr6:29967104-29967966	130	136137	TRUE	0.112	0.172855791552599	FALSE
ENSG00000204388	AGCCAACAAATCTATGGCTA	chr6:29982251-29982430	139	136128	TRUE	0.112	-0.191992662207597	FALSE
ENSG00000204388	AACACGATTCTTACCCGACG	chr6:30238308-30239117	107	136160	TRUE	0.112	-0.207666077434601	FALSE
ENSG00000204388	CATAATCTAAGGACCAGGCT	chr6:30597208-30598002	64	136203	TRUE	0.112	-0.277772875190425	FALSE
ENSG00000204388	CTACTTCACTAGTCACTCTG	chr6:30633657-30637057	85	136182	TRUE	0.112	-0.203135968011854	FALSE
ENSG00000204388	CAGGTTCATTCGAAACCTGC	chr6:30646459-30646765	81	136186	TRUE	0.112	-0.257111682482814	FALSE
ENSG00000204388	CCATCCAGGGGATTAAATAA	chr6:30670839-30671068	135	136132	TRUE	0.112	0.168766115603906	FALSE
ENSG00000204388	TTCATCTAGGGTACCTGGAA	chr6:30708107-30708404	164	136103	TRUE	0.112	0.141488778065975	FALSE
ENSG00000204388	TGATCAGAGAAAGGGATCAA	chr6:30724917-30725281	120	136147	TRUE	0.112	0.172313077892437	FALSE
ENSG00000204388	GCCTCACTGTCTTTGATGCA	chr6:30763624-30764557	162	136105	TRUE	0.112	-0.177110834201544	FALSE
ENSG00000204388	CCTCAAGAGGTATCCTAGTC	chr6:30795771-30796496	130	136137	TRUE	0.112	0.151526971687972	FALSE
ENSG00000204388	AGGCTTATTTATATACCATA	chr6:30799159-30799421	184	136083	TRUE	0.112	0.138615495971255	FALSE
ENSG00000204388	CCCTCTCACCACTGGAACCC	chr6:30855845-30856055	196	136071	TRUE	0.112	0.116439477592818	FALSE
ENSG00000204388	CCTCCCTCATCTTGCTAACT	chr6:30855845-30856055	135	136132	TRUE	0.112	-0.190727766657634	FALSE
ENSG00000204388	GAGTCGCGAGGAGTTTAAGA	chr6:30875359-30875732	145	136122	TRUE	0.112	-0.198567559441825	FALSE
ENSG00000204388	CACCAAGAACTGCGGAGGGC	chr6:30974571-30974809	96	136171	TRUE	0.112	-0.181059571191159	FALSE
ENSG00000204388	AGCCCAGTGGCATATTGGGT	chr6:31114273-31115546	82	136185	TRUE	0.112	-0.244215352366896	FALSE
ENSG00000204388	GCACCTATCGCTTGGGCCAC	chr6:31159254-31159656	143	136124	TRUE	0.112	0.134513039554746	FALSE
ENSG00000204388	CAGCAGCTTGGTCTTGTCTC	chr6:31227161-31227587	113	136154	TRUE	0.112	-0.183449873318394	FALSE
ENSG00000204388	GTTCTTGGCTGTCACTGTAG	chr6:31511215-31511680	177	136090	TRUE	0.112	0.141746212602936	FALSE
ENSG00000204388	CTGGACTGTGACATAGCCAC	chr6:31525859-31526473	147	136120	TRUE	0.112	0.146530452351429	FALSE
ENSG00000204388	GCACATCACCAAATCGCCAG	chr6:31558164-31558469	174	136093	TRUE	0.112	0.141267223451233	FALSE
ENSG00000204388	GCACACTGTCAAATAGCCCG	chr6:31638882-31641381	123	136144	TRUE	0.112	-0.219892531942781	FALSE
ENSG00000204388	GGTCCCGGCTCAGGCTCTCG	chr6:31639340-31639728	138	136129	TRUE	0.112	0.17730689583891	FALSE
ENSG00000204388	TGAGCTAAGGAGTGGGAAGT	chr6:31687457-31687620	110	136157	TRUE	0.112	-0.210756359618696	FALSE
ENSG00000204388	CTAGGCGGTGGATGGCAAAC	chr6:31689418-31689982	108	136159	TRUE	0.112	-0.201212898587277	FALSE
ENSG00000204388	CCTCCTAAACAGCCCCGGCG	chr6:31713909-31714678	111	136156	TRUE	0.112	-0.219024285364639	FALSE
ENSG00000204388	GAGCCCCGCTCGTAGGCCAG	chr6:31727307-31729306	143	136124	TRUE	0.112	0.158112368850646	FALSE
ENSG00000204388	GAAAAATGTTGTCTCGTGTC	chr6:31841008-31842456	73	136194	TRUE	0.112	-0.285720740061042	FALSE
ENSG00000204388	TGCGCATCCTGGGTAGATAT	chr6:31898032-31900031	245	136022	TRUE	0.112	0.115891515393242	FALSE
ENSG00000204388	TGAGAATTAGGACCATCAAA	chr6:31919609-31920093	177	136090	TRUE	0.112	0.136794361173892	FALSE
ENSG00000204388	AAGTGGTGAAGGCCTAAATT	chr6:31972971-31973326	145	136122	TRUE	0.112	-0.179405899608486	FALSE
ENSG00000204388	ATGGCGAATGGGCCACCAGC	chr6:31982300-31983140	64	136203	TRUE	0.112	-0.242909574653657	FALSE
ENSG00000204388	GACCAGCCCATTTACAACCC	chr6:31982300-31983140	143	136124	TRUE	0.112	0.141789897156604	FALSE
ENSG00000204388	GCCACTGTTCAACCCAGACG	chr6:31989275-31989852	138	136129	TRUE	0.112	-0.183018915353998	FALSE
ENSG00000204388	CTTATCGATGATTGACGCCG	chr6:32166448-32169512	82	136185	TRUE	0.112	-0.261118688755292	FALSE
ENSG00000204388	TCCTAGCCCCGGCCGATGGA	chr6:32175777-32176333	162	136105	TRUE	0.112	0.128691693583056	FALSE
ENSG00000204388	GAGTTACTCCCCCCCGCCCA	chr6:32244547-32245969	184	136083	TRUE	0.112	0.116456983353301	FALSE
ENSG00000204388	CAGTTCAGATGTGACTTGAC	chr6:32558427-32558954	114	136153	TRUE	0.112	-0.207398095618324	FALSE
ENSG00000204388	AAACCAATCAGAGAAGCGTA	chr6:32952896-32953531	131	136136	TRUE	0.112	0.190125085206047	FALSE
ENSG00000204388	AGTCCTCCCCACGGAGCGGC	chr6:32970678-32971108	191	136076	TRUE	0.112	0.15109799689442	FALSE
ENSG00000204388	CTATGTCCATCTGCGATGCA	chr6:33009235-33009931	109	136158	TRUE	0.112	-0.200983308165616	FALSE
ENSG00000204388	GCTATTGAAGTACTCGCCTA	chr6:33116430-33118817	132	136135	TRUE	0.112	-0.177693777252208	FALSE
ENSG00000204389	CCCTTCGCCTCCCGTTCCCA	chr6:29975001-29975708	5	5914	TRUE	0.112	-1.12086870732783	FALSE
ENSG00000204389	ACCAAGAGTTCGCTCCCTCC	chr6:29994672-29995484	9	5910	TRUE	0.112	0.700761278754071	FALSE
ENSG00000204389	TCACTCTTTGCACCACCACG	chr6:30149290-30149508	11	5908	TRUE	0.112	0.737769356333154	FALSE
ENSG00000204389	TTCAAGTAAAATTACCCTAG	chr6:30151632-30151995	11	5908	TRUE	0.112	0.63456625092473	FALSE
ENSG00000204389	TCCTGGGCTGCACTCGTGGC	chr6:30162341-30162709	3	5916	TRUE	0.112	-1.33980356175195	FALSE
ENSG00000204389	AGTGCCGGGATCGTAGTGCC	chr6:30259125-30260790	8	5911	TRUE	0.112	0.799708102639642	FALSE
ENSG00000204389	CCAGTGCTGGTGGTGCTCAA	chr6:30363554-30363784	9	5910	TRUE	0.112	-0.711381817046622	FALSE
ENSG00000204389	AGGGACCGGGTGCGCTCAGA	chr6:30463701-30464128	4	5915	TRUE	0.112	-1.15755919990906	FALSE
ENSG00000204389	ATGATGCTGGGAGGTCATTC	chr6:30508894-30509757	7	5912	TRUE	0.112	0.977098538692426	FALSE
ENSG00000204389	GGCGGAAGTGACGTCGTGTG	chr6:30625977-30627634	16	5903	TRUE	0.112	0.653563538795929	FALSE
ENSG00000204389	TCACCCTGCAGATAATCTTC	chr6:30757410-30757958	3	5916	TRUE	0.112	-1.33262249207075	FALSE
ENSG00000204389	TGAAATCTGATCTATCCTTT	chr6:30818556-30818778	12	5907	TRUE	0.112	0.908262371543788	FALSE
ENSG00000204389	GTTGGCCAGAGTACCATACT	chr6:30834361-30835150	11	5908	TRUE	0.112	0.857432984549138	FALSE
ENSG00000204389	CATCAGAGCCATATCAACAG	chr6:30844980-30845510	14	5905	TRUE	0.112	0.759710604584888	FALSE
ENSG00000204389	CCTGGACCGACCGCTAAGCC	chr6:30877493-30878082	14	5905	TRUE	0.112	0.804204053084232	FALSE
ENSG00000204389	TGGACCAGTTGGTTCCGCGA	chr6:30907744-30908674	3	5916	TRUE	0.112	-1.17732837353591	FALSE
ENSG00000204389	CACTTGAAGTCGAGGTTCCC	chr6:30988472-30988856	9	5910	TRUE	0.112	0.984214370742794	FALSE
ENSG00000204389	GTCTCAAGGTGGAGATCTGA	chr6:31042790-31043131	10	5909	TRUE	0.112	0.766878748404258	FALSE
ENSG00000204389	TTTCTCTTACGTTCTTTAGT	chr6:31044219-31044616	10	5909	TRUE	0.112	0.821774932284773	FALSE
ENSG00000204389	GGCTGGCTGCACCTATCGCT	chr6:31159254-31159656	3	5916	TRUE	0.112	-1.27067109970159	FALSE
ENSG00000204389	TTTCAAGCAGGACTAAGGGT	chr6:31169199-31170261	7	5912	TRUE	0.112	0.998868390652058	FALSE
ENSG00000204389	CGCGGAGAAGTTTGTTGGCC	chr6:31399621-31400348	6	5913	TRUE	0.112	0.955308882713093	FALSE
ENSG00000204389	TGATGGGAGGACCGGCGAAA	chr6:31497604-31498618	14	5905	TRUE	0.112	0.829591589589015	FALSE
ENSG00000204389	GCCTCTATGGGAAAGTCTTA	chr6:31522833-31523158	10	5909	TRUE	0.112	0.70861435255788	FALSE
ENSG00000204389	TAGTGGCACTGTGATGGAGA	chr6:31585583-31585819	10	5909	TRUE	0.112	0.907900908798172	FALSE
ENSG00000204389	GAGGAGCTGTCCACCCGTCT	chr6:31659583-31660191	11	5908	TRUE	0.112	0.62765730692682	FALSE
ENSG00000204389	TGCTCCGAGTCCCTTGTCGC	chr6:31665807-31669106	11	5908	TRUE	0.112	0.746228953755884	FALSE
ENSG00000204389	CTAGAGTCGGGACGCCTGCA	chr6:31765928-31766802	13	5906	TRUE	0.112	0.709855516658424	FALSE
ENSG00000204389	GTCGGCTCCAGAAGCACACC	chr6:31769615-31770257	8	5911	TRUE	0.112	-0.856841512152355	FALSE
ENSG00000204389	CAAAGGCAGCGCAAGCCGTT	chr6:31834234-31835425	12	5907	TRUE	0.112	0.804007233766794	FALSE
ENSG00000204389	GCTATCGAGATTGTCTATCT	chr6:31898032-31900031	3	5916	TRUE	0.112	-1.2837985624338	FALSE
ENSG00000204389	CAGCACCCCCACGCGGTTAA	chr6:31901422-31902703	9	5910	TRUE	0.112	0.749573017178329	FALSE
ENSG00000204389	AGGGACCTCGATTCCCTCTG	chr6:31940351-31941119	12	5907	TRUE	0.112	0.790144261730371	FALSE
ENSG00000204389	GTGGGTGGTTTGGGCTTACT	chr6:31945771-31946245	8	5911	TRUE	0.112	0.913940029224495	FALSE
ENSG00000204389	GGATTCCGAGCTTGCTCGCA	chr6:32148386-32149177	13	5906	TRUE	0.112	0.747712091686417	FALSE
ENSG00000204389	GTCTGAAACTGAAGGGCAAA	chr6:32885752-32886155	10	5909	TRUE	0.112	0.787579954007585	FALSE
ENSG00000204389	GGTGGAGTCCATTCCCCCAA	chr6:32933624-32934051	13	5906	TRUE	0.112	0.853054099405659	FALSE
ENSG00000204389	TCCAGGGTGCGCTGGAGTTA	chr6:33082767-33083042	3	5916	TRUE	0.112	-1.22677844250239	FALSE
ENSG00000204390	GCCAGATAAAGTGGAGGCGA	chr6:29759411-29759982	7	3943	TRUE	0.112	0.904755704653543	FALSE
ENSG00000204390	TAGCCCACTGCGATGTACCG	chr6:29926083-29927564	8	3942	TRUE	0.112	0.793651767675353	FALSE
ENSG00000204390	GGCTTTATAAGACATGTCAT	chr6:30563246-30563598	9	3941	TRUE	0.112	0.90934703774389	FALSE
ENSG00000204390	GGCTCGGGCCCCTATGGCAA	chr6:30730066-30731526	4	3946	TRUE	0.112	0.91418908260613	FALSE
ENSG00000204390	GTGGGATTCGAGAACATGTA	chr6:30763624-30764557	9	3941	TRUE	0.112	0.905671913022263	FALSE
ENSG00000204390	GATTGGCTGGAGAATTGACT	chr6:30988472-30988856	15	3935	TRUE	0.112	0.680327914862357	FALSE
ENSG00000204390	TGGGACTGGTAGGGGCTTAC	chr6:31070632-31071235	7	3943	TRUE	0.112	0.939310724792533	FALSE
ENSG00000204390	TTCTCACCCGGTCCAATGCA	chr6:31122864-31123588	9	3941	TRUE	0.112	0.936129073805138	FALSE
ENSG00000204390	CTTGGTTCCACTCATGTGCT	chr6:31131382-31133381	7	3943	TRUE	0.112	1.00442375211353	FALSE
ENSG00000204390	AACTTCAGCTGTGCGTAGAC	chr6:31227161-31227587	5	3945	TRUE	0.112	0.946900029492719	FALSE
ENSG00000204390	ACCCAGGTCCGAATCCACCG	chr6:31493799-31494553	11	3939	TRUE	0.112	0.857601037788213	FALSE
ENSG00000204390	AGAGGCCCAGCGGTCCACGC	chr6:31659112-31659495	10	3940	TRUE	0.112	0.929018021741325	FALSE
ENSG00000204390	ACCGTCCAGCAATATAACGT	chr6:31665807-31669106	5	3945	TRUE	0.112	0.799391903962916	FALSE
ENSG00000204390	GCGTTTGTGTTGACACCGCC	chr6:31814206-31817021	5	3945	TRUE	0.112	1.17103966449859	FALSE
ENSG00000204390	GGGCACGGTGAGCCAAGTCT	chr6:31989275-31989852	6	3944	TRUE	0.112	1.00774580358288	FALSE
ENSG00000204390	AACCGAGGTTGCTCGGTTGG	chr6:32148386-32149177	12	3938	TRUE	0.112	0.802592456667213	FALSE
ENSG00000204390	TTAGCCCGACGTTTGGATAG	chr6:32177110-32178719	9	3941	TRUE	0.112	0.941785715898813	FALSE
ENSG00000204390	CTGTTGTCTAAGACTAAGGC	chr6:32940624-32941835	6	3944	TRUE	0.112	0.988361544519302	FALSE
ENSG00000204390	GGCGGATACGGGTGTGCCTT	chr6:32970678-32971108	7	3943	TRUE	0.112	1.02195506136784	FALSE
ENSG00000204390	ATAGACACGCGTTGGGCAAT	chr6:32981697-32982715	8	3942	TRUE	0.112	0.902787568811019	FALSE
ENSG00000204392	GCCCTCGCCTCCACTTTATC	chr6:29759411-29759982	788	376710	TRUE	0.112	0.0284963827654523	FALSE
ENSG00000204392	GACCCGCCAGATCCTCGACC	chr6:29926083-29927564	394	377104	TRUE	0.112	0.0353706093625283	FALSE
ENSG00000204392	TTTGGATGAGTCGCTCCCCA	chr6:29976370-29977471	432	377066	TRUE	0.112	0.03088858873123	FALSE
ENSG00000204392	GACAGAAAAAGTAACTCCTA	chr6:30041957-30042353	214	377284	TRUE	0.112	0.0499037261913209	FALSE
ENSG00000204392	CCAACCCTTACACCTCCTAC	chr6:30121511-30121989	509	376989	TRUE	0.112	-0.0372342206451357	FALSE
ENSG00000204392	GTTGGAAACCGACCCTATCT	chr6:30127137-30128131	653	376845	TRUE	0.112	0.0300231232368677	FALSE
ENSG00000204392	CGATCCCGGCACTACGATCC	chr6:30259125-30260790	335	377163	TRUE	0.112	0.0438083090773227	FALSE
ENSG00000204392	TGTTCTGCCGAGATCCGAAG	chr6:30481175-30482541	292	377206	TRUE	0.112	-0.0492935677881974	FALSE
ENSG00000204392	CCTAACGCAGATAAATCCAA	chr6:30633657-30637057	452	377046	TRUE	0.112	0.0376354844177618	FALSE
ENSG00000204392	GGTCGCGTGGGGCAGTCGGT	chr6:30686482-30687998	363	377135	TRUE	0.112	0.0386442086129222	FALSE
ENSG00000204392	GATCCCGGAGTCTGGTGGTC	chr6:30690559-30691273	265	377233	TRUE	0.112	-0.0508633362662749	FALSE
ENSG00000204392	TAGGCTTAGATGCAGGATCC	chr6:30725419-30726603	314	377184	TRUE	0.112	0.0440538822010699	FALSE
ENSG00000204392	AGACAGGTCTCATAGCAACA	chr6:30765581-30765804	378	377120	TRUE	0.112	0.0390334855173902	FALSE
ENSG00000204392	TGGATGCTGGCAGTTAGCTC	chr6:30767368-30767935	276	377222	TRUE	0.112	0.0435642332893345	FALSE
ENSG00000204392	TGGCCATTCAGGTATTAGGC	chr6:30790763-30791280	291	377207	TRUE	0.112	0.0489287178091526	FALSE
ENSG00000204392	GGGGCAGGATATTCAGTAGT	chr6:30844084-30844576	391	377107	TRUE	0.112	-0.0378190372926706	FALSE
ENSG00000204392	ATGTCCCACCAGGGTATGAC	chr6:30882549-30883059	411	377087	TRUE	0.112	-0.0337010132249453	FALSE
ENSG00000204392	GAGCGGGGCCTCTTCGGCGG	chr6:30883795-30886796	571	376927	TRUE	0.112	0.0342657826583745	FALSE
ENSG00000204392	TCTGACCAACTGGAGCAAGT	chr6:30974157-30976681	376	377122	TRUE	0.112	0.044448694041733	FALSE
ENSG00000204392	GGCGTGGAAGCCAGCGCTCC	chr6:31125080-31125417	374	377124	TRUE	0.112	-0.0386760901364123	FALSE
ENSG00000204392	TCTACTGCGCATGTGCCATA	chr6:31131382-31133381	421	377077	TRUE	0.112	0.0335679313664787	FALSE
ENSG00000204392	GTAGACCTGCATATTGCCTC	chr6:31366709-31367557	205	377293	TRUE	0.112	-0.0548438326810059	FALSE
ENSG00000204392	GAGTAACCGCTACTCCTGCC	chr6:31414179-31414776	368	377130	TRUE	0.112	0.0377109774476607	FALSE
ENSG00000204392	GAGTCTCCCGGTCTCGTGTC	chr6:31441481-31443034	243	377255	TRUE	0.112	0.0472856485758379	FALSE
ENSG00000204392	AAATAAAATGCTGCAAGATT	chr6:31486082-31486696	417	377081	TRUE	0.112	-0.0403278935437026	FALSE
ENSG00000204392	GGTTTATTGGGCTTCATCGA	chr6:31574156-31574793	303	377195	TRUE	0.112	0.0405469839541013	FALSE
ENSG00000204392	GCCCGTGGCGCCTTCAGCTA	chr6:31618257-31620457	423	377075	TRUE	0.112	-0.0395342141412751	FALSE
ENSG00000204392	TGACATATCCAAGTGGTAGA	chr6:31674960-31675298	412	377086	TRUE	0.112	0.03886899701443	FALSE
ENSG00000204392	TGGCGCACACCCTAGGGCGC	chr6:31691466-31692043	336	377162	TRUE	0.112	-0.0400066068645852	FALSE
ENSG00000204392	GCTCCAGGGCCGCGTGATTA	chr6:31728778-31730584	367	377131	TRUE	0.112	-0.0401981777988261	FALSE
ENSG00000204392	CGCGTGCAAACGTGTAAGGG	chr6:31901422-31902703	412	377086	TRUE	0.112	-0.0395544267310197	FALSE
ENSG00000204392	CTGTCCCCTATTAATGGACG	chr6:31919609-31920093	351	377147	TRUE	0.112	0.0406877627037416	FALSE
ENSG00000204392	GAATTCTTCTAGGTAATATC	chr6:31937857-31939856	219	377279	TRUE	0.112	0.0596538098733563	FALSE
ENSG00000204392	GACAGGCGCGGCCTGTTGTG	chr6:31940351-31941119	272	377226	TRUE	0.112	0.0498075210084661	FALSE
ENSG00000204392	TAACACTATACCCATGGTTG	chr6:31948750-31949416	472	377026	TRUE	0.112	-0.0375838102781585	FALSE
ENSG00000204392	ATCTCGGCCGTCGCCATTAC	chr6:32069521-32070330	437	377061	TRUE	0.112	0.0352311811341126	FALSE
ENSG00000204392	GTGGCAGAATCAAGCACATA	chr6:32109687-32111103	262	377236	TRUE	0.112	-0.0455680774385137	FALSE
ENSG00000204392	CCGGGGTCTCCGCCACCGGG	chr6:32189659-32190569	390	377108	TRUE	0.112	0.0422254313992845	FALSE
ENSG00000204392	CCACTGGCCTGTAATTATGG	chr6:32203405-32204039	655	376843	TRUE	0.112	-0.030026392115531	FALSE
ENSG00000204392	GGCCTTGTGCAGAGCCTTGC	chr6:32228902-32229682	364	377134	TRUE	0.112	0.0441646500956048	FALSE
ENSG00000204392	GAAAGCTTCTTACCAGTTGG	chr6:32857713-32857900	398	377100	TRUE	0.112	0.0419161808403161	FALSE
ENSG00000204392	TCACACGCATGTGCAGCTCA	chr6:32861089-32861520	349	377149	TRUE	0.112	0.0415080435285295	FALSE
ENSG00000204392	AGAGCATATTATATATTATT	chr6:32885752-32886155	230	377268	TRUE	0.112	0.0440182757781544	FALSE
ENSG00000204392	GTGGAGTCCATTCCCCCAAA	chr6:32933624-32934051	374	377124	TRUE	0.112	-0.0392396660144998	FALSE
ENSG00000204392	GATTTCCTCAAACCGAAGGG	chr6:32967566-32967796	309	377189	TRUE	0.112	0.037490022758766	FALSE
ENSG00000204392	CCTCCATCCGAGATCGAAAC	chr6:32971492-32972732	334	377164	TRUE	0.112	-0.042204229368322	FALSE
ENSG00000204392	GGCTGATCCCACTACAGCAA	chr6:33069402-33069630	397	377101	TRUE	0.112	-0.0384820914430102	FALSE
ENSG00000204410	CCGGTCGCAGAGGTCCCCCG	chr4:112515941-112516776	38	33382	TRUE	0.112	-0.341335591123669	FALSE
ENSG00000204410	AGTTAAGCTGCTATACCTGA	chr6:29964667-29966468	44	33376	TRUE	0.112	0.363805212003548	FALSE
ENSG00000204410	ATAGCCGGGAGATTACGGGG	chr6:30212915-30213890	30	33390	TRUE	0.112	0.375928721633616	FALSE
ENSG00000204410	TTCGGCGACGTCAGCTTCCG	chr6:30214044-30214752	39	33381	TRUE	0.112	-0.335953190439515	FALSE
ENSG00000204410	AGCCGCCCTCGGTCGGCTAG	chr6:30360164-30360578	31	33389	TRUE	0.112	0.414553859820511	FALSE
ENSG00000204410	AGTCATAGCACTGGGCTAGC	chr6:30396705-30398221	16	33404	TRUE	0.112	-0.612707124375532	FALSE
ENSG00000204410	CACCCATCACTCAGCAGATC	chr6:30411464-30412023	47	33373	TRUE	0.112	0.306260661263429	FALSE
ENSG00000204410	CTGTGGTAAAGAATTGCTAT	chr6:30543023-30543229	19	33401	TRUE	0.112	-0.523532215562777	FALSE
ENSG00000204410	ACTGAGAATGATGTTAGGAA	chr6:30646087-30646314	43	33377	TRUE	0.112	0.322946722906674	FALSE
ENSG00000204410	CTCATTTCAAATAGGTTGGA	chr6:30763624-30764557	37	33383	TRUE	0.112	0.342251366336478	FALSE
ENSG00000204410	AGAGCTACAGACCGAGCTGA	chr6:30935143-30935338	36	33384	TRUE	0.112	-0.369600603932326	FALSE
ENSG00000204410	GTCAAGATTGGCTCCATATA	chr6:30940241-30940981	52	33368	TRUE	0.112	0.322056345260192	FALSE
ENSG00000204410	GGCTGACACAGACATTGTAG	chr6:30964039-30964778	59	33361	TRUE	0.112	0.281485655756424	FALSE
ENSG00000204410	GGCAATGGTGTCTGTGGAAG	chr6:31170419-31170828	41	33379	TRUE	0.112	-0.330292865563191	FALSE
ENSG00000204410	CGGGTAGGAAATTCCCCGGG	chr6:31180432-31187807	14	33406	TRUE	0.112	-0.561413614593401	FALSE
ENSG00000204410	CATCACCAGAGGCAATATGC	chr6:31366709-31367557	23	33397	TRUE	0.112	-0.476478852939134	FALSE
ENSG00000204410	GACCCGGAGACTCATAATGC	chr6:31573932-31575931	39	33381	TRUE	0.112	0.371497631530906	FALSE
ENSG00000204410	AAGATGGGGAGCGACCCCGA	chr6:31631181-31632983	55	33365	TRUE	0.112	0.265047553502419	FALSE
ENSG00000204410	GTGACAGCCAGGTCGTGCGC	chr6:31664701-31666410	22	33398	TRUE	0.112	-0.477525674148476	FALSE
ENSG00000204410	TGTGGAATTCAAGCGACCGT	chr6:31682877-31683871	32	33388	TRUE	0.112	0.391378624291606	FALSE
ENSG00000204410	GCTGCCCTCTAATTAGCAAG	chr6:31734684-31735403	22	33398	TRUE	0.112	-0.487564604673769	FALSE
ENSG00000204410	TTGTTAGCTGGTCCTGTCAT	chr6:31737471-31737868	46	33374	TRUE	0.112	0.339763592243768	FALSE
ENSG00000204410	GTCACGCGGAGGTTACCCTT	chr6:31739606-31740673	69	33351	TRUE	0.112	0.272201476791793	FALSE
ENSG00000204410	TCTACATAGAACAAGTACTA	chr6:31750303-31751126	30	33390	TRUE	0.112	0.410552083886821	FALSE
ENSG00000204410	TATCCGGACCGCTTGCCCCT	chr6:31814206-31817021	53	33367	TRUE	0.112	-0.295593896043627	FALSE
ENSG00000204410	GATTGACCTGAAGCCGCTCC	chr6:31877029-31879215	29	33391	TRUE	0.112	-0.405056853386021	FALSE
ENSG00000204410	CTGGCTTTATTGAGGGGATC	chr6:31908818-31909158	29	33391	TRUE	0.112	0.398227322691217	FALSE
ENSG00000204410	CTTACACTGAGGCGATGGGC	chr6:31972971-31973326	24	33396	TRUE	0.112	-0.484658739345508	FALSE
ENSG00000204410	GGCCGTGGCGTTTCCCATTC	chr6:32048173-32048746	58	33362	TRUE	0.112	0.348764483582143	FALSE
ENSG00000204410	TTTAGGGTATCAATGTCCTC	chr6:32055182-32057181	27	33393	TRUE	0.112	0.384191807104234	FALSE
ENSG00000204410	GGGCCCTGTGTCTGTCGTCG	chr6:32067157-32069156	44	33376	TRUE	0.112	0.328451954384522	FALSE
ENSG00000204410	CACGCGACTGTAGAGGTCGC	chr6:32095446-32097270	32	33388	TRUE	0.112	0.409032888781613	FALSE
ENSG00000204410	CCCTAAAGGATACCCTCCCT	chr6:32097157-32099156	28	33392	TRUE	0.112	-0.429796416066615	FALSE
ENSG00000204410	GGCGCATGCGCTTGGCGGTA	chr6:32127536-32128582	42	33378	TRUE	0.112	0.360249190555128	FALSE
ENSG00000204410	TCTCGCCTTGCGAGCAAGCT	chr6:32148386-32149177	36	33384	TRUE	0.112	0.412838487979757	FALSE
ENSG00000204410	GAACGGAACTGTCCCCATAG	chr6:32162807-32166231	40	33380	TRUE	0.112	0.311954219768797	FALSE
ENSG00000204410	CCCAAGCTCAAGCTGCGTGG	chr6:32203405-32204039	26	33394	TRUE	0.112	-0.428843536880828	FALSE
ENSG00000204410	GCTTGAGCACTTGCCAAGAC	chr6:32288494-32288971	23	33397	TRUE	0.112	-0.509363364867567	FALSE
ENSG00000204410	ACAGTGGCCCTAACTCTGTG	chr6:32622509-32622789	27	33393	TRUE	0.112	-0.39022201655617	FALSE
ENSG00000204410	ATACTACTGGAAGAAGTTCA	chr6:32700385-32701020	20	33400	TRUE	0.112	-0.498190315290135	FALSE
ENSG00000204410	CAGTTACGGTGAGGGTTGAA	chr6:32947659-32948247	41	33379	TRUE	0.112	0.361061585375183	FALSE
ENSG00000204410	GTACTTAATAGACACGCGTT	chr6:32981697-32982715	13	33407	TRUE	0.112	-0.64653919036678	FALSE
ENSG00000204410	CAGGCACCTGACTGCCACCT	chr6:33029981-33030179	62	33358	TRUE	0.112	0.297215803985668	FALSE
ENSG00000204410	GGCTCTGTAATTACACGGGG	chr6:33192035-33193499	26	33394	TRUE	0.112	-0.427573771232412	FALSE
ENSG00000204420	GAGTGTGTGGAACTGCTGAA	chr11:5254487-5254795	5	1405	TRUE	0.112	1.38952125681927	FALSE
ENSG00000204420	CACTCTAAGCCCCAGGGTGT	chr6:29758038-29758251	4	1406	TRUE	0.112	1.47758548032367	FALSE
ENSG00000204420	ATTAGACACCAACACACTGA	chr6:30147145-30147402	3	1407	TRUE	0.112	1.11064202348348	FALSE
ENSG00000204420	TGTCTGCTTAGGTCGCAAAG	chr6:30453099-30454130	4	1406	TRUE	0.112	1.40383375997185	FALSE
ENSG00000204420	CCCTCTCATCCTCCCTAACC	chr6:30529488-30530455	4	1406	TRUE	0.112	1.20710520589493	FALSE
ENSG00000204420	ATAGTCTAATTAAAATGGGC	chr6:30563246-30563598	3	1407	TRUE	0.112	1.42250208138653	FALSE
ENSG00000204420	TGACCGGCATCGACTAATCA	chr6:30719778-30720487	4	1406	TRUE	0.112	1.44284683770818	FALSE
ENSG00000204420	CCACGAGCCCACTGAGAGGA	chr6:31021855-31022378	3	1407	TRUE	0.112	1.21665873613997	FALSE
ENSG00000204420	CGCCAGTCCACGTGGGCGGC	chr6:31122864-31123588	3	1407	TRUE	0.112	1.33600609676527	FALSE
ENSG00000204420	TTAGGGCGCCCGCCTTGCGC	chr6:31157682-31159681	4	1406	TRUE	0.112	1.5137446670342	FALSE
ENSG00000204420	GTCGCTCACAAAATTCAGGG	chr6:31494826-31495422	4	1406	TRUE	0.112	1.44114251644351	FALSE
ENSG00000204420	CCGAGAACCCAAGCCAACCA	chr6:31558164-31558469	6	1404	TRUE	0.112	1.26324096185138	FALSE
ENSG00000204420	GACAGGGAGGGCACGCCTCT	chr6:31559695-31560201	4	1406	TRUE	0.112	1.25048618316512	FALSE
ENSG00000204420	AAGTGGAAGGCAACGACACA	chr6:31618257-31620457	4	1406	TRUE	0.112	1.36278480058423	FALSE
ENSG00000204420	AGCCTGTAGTCCCCACTTGG	chr6:31658396-31658559	4	1406	TRUE	0.112	1.03614563880844	FALSE
ENSG00000204420	CGGCTGCCCCGCTCTTGGAG	chr6:31851673-31852487	5	1405	TRUE	0.112	1.33771242594815	FALSE
ENSG00000204420	CCTGTGAGACTTGAAGGCGT	chr6:32397672-32397840	4	1406	TRUE	0.112	1.45299508076421	FALSE
ENSG00000204420	AGACATCTATAACCAAGAGG	chr6:32521797-32522141	4	1406	TRUE	0.112	1.23298526436724	FALSE
ENSG00000204420	TTAAGCTAGGTAAGGCTGGG	chr6:32980541-32981208	3	1407	TRUE	0.112	1.33063622248671	FALSE
ENSG00000204421	GATATGAATAAGCACAACTC	chr6:29769292-29769656	8	4766	TRUE	0.112	1.01302704075387	FALSE
ENSG00000204421	GAAGCCTGAGTAGGGATCAG	chr6:30444058-30444398	5	4769	TRUE	0.112	1.06311472864522	FALSE
ENSG00000204421	CATTCCCACCTCTCAGTTTG	chr6:30614391-30614769	10	4764	TRUE	0.112	0.749627363068421	FALSE
ENSG00000204421	CGTCTCAGCGCGGGCCCCAA	chr6:30686482-30687998	11	4763	TRUE	0.112	0.779802040027145	FALSE
ENSG00000204421	CGACAAAAGACTTCGCGCGT	chr6:30721303-30721829	6	4768	TRUE	0.112	0.920633676209585	FALSE
ENSG00000204421	GTGAGTTCTGCTATCTGAGT	chr6:30779094-30779523	9	4765	TRUE	0.112	0.790555790915761	FALSE
ENSG00000204421	CACCAAATTCCCTACATTCC	chr6:30844084-30844576	8	4766	TRUE	0.112	0.86087636741525	FALSE
ENSG00000204421	GTGTCATGTTCCACACACGT	chr6:30844980-30845510	9	4765	TRUE	0.112	0.831327636006974	FALSE
ENSG00000204421	TCACCACTGGAACCCTGGAG	chr6:30855845-30856055	7	4767	TRUE	0.112	0.842793979619088	FALSE
ENSG00000204421	TGAGGTTCTGGAAAACTGCC	chr6:30935143-30935338	7	4767	TRUE	0.112	0.887103120230041	FALSE
ENSG00000204421	GGAGAGTTGCTGACCTCTGA	chr6:30961427-30961676	10	4764	TRUE	0.112	0.738599142481653	FALSE
ENSG00000204421	AACACCCAGATCATCCAACC	chr6:31227161-31227587	8	4766	TRUE	0.112	0.777787936200965	FALSE
ENSG00000204421	CTTGCACAGTCACGAGGAAT	chr6:31246063-31246842	10	4764	TRUE	0.112	0.828329115742476	FALSE
ENSG00000204421	GAGCTTAAGGCCATCAAGTG	chr6:31563051-31563662	9	4765	TRUE	0.112	0.783763944049028	FALSE
ENSG00000204421	CGACGGCGTGCATGAACTCA	chr6:31643943-31644721	10	4764	TRUE	0.112	0.830586047002832	FALSE
ENSG00000204421	ACTCACGCCCTGCTCGTACT	chr6:31750303-31751126	3	4771	TRUE	0.112	-1.16056170261377	FALSE
ENSG00000204421	AATATTAGAGATTCTTGGTT	chr6:31840063-31840910	10	4764	TRUE	0.112	0.762270600463459	FALSE
ENSG00000204421	CTGAGCCCCAACCCCGCCGT	chr6:31851673-31852487	3	4771	TRUE	0.112	-1.24678725870212	FALSE
ENSG00000204421	AGCTGCTCTAGCCCGACATT	chr6:32108025-32109567	9	4765	TRUE	0.112	0.863676962502773	FALSE
ENSG00000204421	TCTCCAACTGGGACCGTCTC	chr6:32109687-32111103	8	4766	TRUE	0.112	0.876855704226715	FALSE
ENSG00000204421	GCATGCTAGGCCTCAGCATT	chr6:32188316-32188540	12	4762	TRUE	0.112	0.712692920733021	FALSE
ENSG00000204421	ACTTTCCTACAGGGCCTGCA	chr6:32228902-32229682	10	4764	TRUE	0.112	0.630657297731287	FALSE
ENSG00000204421	CCGCGCGGAGAGATAAGGTG	chr6:32968139-32970511	4	4770	TRUE	0.112	1.04863646430313	FALSE
ENSG00000204421	CCCATCCACCCCTTACAAAC	chr6:32984036-32984375	13	4761	TRUE	0.112	0.77839845806126	FALSE
ENSG00000204421	GGCAGTCAGGTGCCTGCACT	chr6:33029981-33030179	8	4766	TRUE	0.112	0.82009591598352	FALSE
ENSG00000204427	AGATCACTGTCCCCGTGTTT	chr6:29737737-29738687	260	297220	TRUE	0.112	-0.105685328941249	FALSE
ENSG00000204427	CAGGTCGTGCTCATGCGGTT	chr6:29748405-29749554	178	297302	TRUE	0.112	-0.129983781948973	FALSE
ENSG00000204427	TACTCTCCTGATCCTCCATG	chr6:29758038-29758251	404	297076	TRUE	0.112	0.0804520179582723	FALSE
ENSG00000204427	TTCCTTCTTTCCATCACTGG	chr6:29917733-29918203	372	297108	TRUE	0.112	-0.0780744248997518	FALSE
ENSG00000204427	GGGACGAGCCAGATACCACA	chr6:30156222-30156550	372	297108	TRUE	0.112	0.0851900049964103	FALSE
ENSG00000204427	AGTACACTCTGGGTCTAACA	chr6:30319613-30319898	369	297111	TRUE	0.112	0.0893763453095333	FALSE
ENSG00000204427	CCCTCGCGGCCTATCGCGGA	chr6:30555370-30557804	322	297158	TRUE	0.112	0.0946476927481223	FALSE
ENSG00000204427	CGAGCTTCGCCGTCATCTCG	chr6:30570784-30571978	420	297060	TRUE	0.112	0.0775271634753213	FALSE
ENSG00000204427	AGAGAGAACAACATGTGGGT	chr6:30711844-30712032	199	297281	TRUE	0.112	-0.113050605611809	FALSE
ENSG00000204427	CTCAAGCTGGACTATAAATT	chr6:30875359-30875732	322	297158	TRUE	0.112	-0.0925323392445667	FALSE
ENSG00000204427	TCCGAGAGAAAAGGGGCAGC	chr6:30875359-30875732	230	297250	TRUE	0.112	-0.0954136766998391	FALSE
ENSG00000204427	GCCCCCTAGTGGCAATGACC	chr6:31068850-31069378	313	297167	TRUE	0.112	-0.0842766661694048	FALSE
ENSG00000204427	CAGGCCTCGACAGCAGTCTC	chr6:31072588-31072809	311	297169	TRUE	0.112	0.0864765281014624	FALSE
ENSG00000204427	GATCAGTGCCCAAGTGCTTG	chr6:31111005-31111190	397	297083	TRUE	0.112	0.0816419729829969	FALSE
ENSG00000204427	AGGAAAAGGCTTATGGGCCA	chr6:31202775-31203156	228	297252	TRUE	0.112	0.116007619687316	FALSE
ENSG00000204427	CAGGCCGCCCACAGATTCCG	chr6:31493799-31494553	442	297038	TRUE	0.112	-0.0789087804786349	FALSE
ENSG00000204427	GCAGGATAAAGTTCAACTTT	chr6:31568100-31568377	195	297285	TRUE	0.112	0.119465265704037	FALSE
ENSG00000204427	ATCCTGAAGTATGTGTATAG	chr6:31737471-31737868	662	296818	TRUE	0.112	0.0608392303081621	FALSE
ENSG00000204427	GACAGCTCTGGGGAGTGTCA	chr6:31738650-31738862	310	297170	TRUE	0.112	-0.0917269230431448	FALSE
ENSG00000204427	TCACGCCACAGTAGGGCTCT	chr6:31762763-31764032	152	297328	TRUE	0.112	0.133974664101519	FALSE
ENSG00000204427	CCTACTGCCATTGTTAACAC	chr6:31769615-31770257	329	297151	TRUE	0.112	0.0920104709386249	FALSE
ENSG00000204427	TTCTAGTCCCTCGCCCCGTG	chr6:31821242-31822577	399	297081	TRUE	0.112	-0.0846725536129936	FALSE
ENSG00000204427	CTTGGCCTTGCGCCGGCCAC	chr6:31888461-31889457	342	297138	TRUE	0.112	0.0987828791306455	FALSE
ENSG00000204427	TAAGGCGGTCTGCAAACGTG	chr6:31927370-31928524	346	297134	TRUE	0.112	0.0890319465742681	FALSE
ENSG00000204427	TCCTCGAATCTTGTGCTCAC	chr6:31933313-31934377	207	297273	TRUE	0.112	-0.132551734719404	FALSE
ENSG00000204427	TCCTTTCTACCGGCGCCCTT	chr6:31971319-31972880	191	297289	TRUE	0.112	0.126600910252003	FALSE
ENSG00000204427	GTGGGGTCCTGAGCTTCAAT	chr6:32103307-32106706	448	297032	TRUE	0.112	0.0790336603354782	FALSE
ENSG00000204427	CGACAACCTGCTTAGCCCGG	chr6:32127536-32128582	282	297198	TRUE	0.112	0.0970536245091159	FALSE
ENSG00000204427	TTAAGATGCTAGGATGAGGC	chr6:32195086-32195317	173	297307	TRUE	0.112	-0.1129102104983	FALSE
ENSG00000204427	GCTCTGAGAGAAAAACGTGC	chr6:32216313-32216731	176	297304	TRUE	0.112	-0.125051239018191	FALSE
ENSG00000204427	ACTTTCCTACAGGGCCTGCA	chr6:32228902-32229682	506	296974	TRUE	0.112	0.0749406405412173	FALSE
ENSG00000204427	TTTCACAAGTCACCTATGGG	chr6:32393740-32393996	603	296877	TRUE	0.112	0.0657989701541194	FALSE
ENSG00000204427	ACTCAGTTCAAAGCCGCGGA	chr6:32415294-32416007	283	297197	TRUE	0.112	0.105238952736541	FALSE
ENSG00000204427	GTCAGTAGAGCTCGGGAGTG	chr6:32439511-32440091	248	297232	TRUE	0.112	-0.0954304586220137	FALSE
ENSG00000204427	AAGAAGGCTTTGCGGATCCC	chr6:32666396-32666894	325	297155	TRUE	0.112	-0.103958280737918	FALSE
ENSG00000204427	CCTGACGGGGCTGCCCACGG	chr6:32829550-32829856	382	297098	TRUE	0.112	-0.0814535684057337	FALSE
ENSG00000204427	GACCCCCCAAATGAGTGATG	chr6:32940624-32941835	371	297109	TRUE	0.112	-0.0790850365643587	FALSE
ENSG00000204428	CGCGGAAGCGCCGCCAAATG	chr6:29748405-29749554	29	16851	TRUE	0.112	0.445374421586249	FALSE
ENSG00000204428	GGAGCTTCTTACGGTGTAGG	chr6:29863832-29864500	27	16853	TRUE	0.112	0.482286227687999	FALSE
ENSG00000204428	CTCTCAGCTGCTCCGCCCGA	chr6:29887280-29888879	25	16855	TRUE	0.112	0.419229986632157	FALSE
ENSG00000204428	GTGATGTATGGCTGCGACGT	chr6:29887280-29888879	12	16868	TRUE	0.112	-0.580529037553484	FALSE
ENSG00000204428	GCGTTCTCAGGACTGCGGCC	chr6:29976370-29977471	24	16856	TRUE	0.112	0.578700551352778	FALSE
ENSG00000204428	AAGAGTTGAAGATAACACCT	chr6:30097990-30098183	9	16871	TRUE	0.112	-0.762515242188192	FALSE
ENSG00000204428	TCCCAACCCAAAGATAACAC	chr6:30201759-30202174	7	16873	TRUE	0.112	-0.816829544623503	FALSE
ENSG00000204428	GGTCTCTATTTAGAAAAGAA	chr6:30340648-30340869	9	16871	TRUE	0.112	-0.725019055155715	FALSE
ENSG00000204428	CAAAAGGAGTCCATGCCCAG	chr6:30529488-30530455	31	16849	TRUE	0.112	0.468625586065253	FALSE
ENSG00000204428	CAATCTAGGAGTCTAGCTGC	chr6:30544696-30545170	6	16874	TRUE	0.112	-0.966223537635117	FALSE
ENSG00000204428	GGCTGCCAAAAAAGTCCACT	chr6:30812806-30815582	26	16854	TRUE	0.112	0.501748349928337	FALSE
ENSG00000204428	CGTGCCATGTGCAGTTGGGG	chr6:30843326-30843522	17	16863	TRUE	0.112	0.469634785021078	FALSE
ENSG00000204428	TCAGGAGAGTACACACCTTA	chr6:30981874-30982979	15	16865	TRUE	0.112	-0.59603225209734	FALSE
ENSG00000204428	AAAACATCCTTTCTATAGCA	chr6:31001216-31001927	8	16872	TRUE	0.112	-0.867412177270528	FALSE
ENSG00000204428	TGGGAAACCCAATAATGCTG	chr6:31102152-31102888	13	16867	TRUE	0.112	-0.564617241716718	FALSE
ENSG00000204428	GCTGATGCACATACGCGCAA	chr6:31133357-31133579	29	16851	TRUE	0.112	0.495173276604183	FALSE
ENSG00000204428	GGGGCTCTCGCGGTTGGTAA	chr6:31157682-31159681	5	16875	TRUE	0.112	-1.08126327767996	FALSE
ENSG00000204428	TACTCGGAGACTGCGCCGCG	chr6:31157866-31159144	20	16860	TRUE	0.112	0.556003344031465	FALSE
ENSG00000204428	ATTGGATATTCCCAAACAAT	chr6:31178771-31179009	12	16868	TRUE	0.112	-0.652843109918808	FALSE
ENSG00000204428	CAGGCTTGCCTGCAGCTATC	chr6:31374058-31374433	23	16857	TRUE	0.112	0.489839452489067	FALSE
ENSG00000204428	AGGGCACAGTGTTACTGCAT	chr6:31396975-31397224	12	16868	TRUE	0.112	-0.683113564692301	FALSE
ENSG00000204428	CCAAACTAAGGGTGTAAATT	chr6:31399621-31400348	24	16856	TRUE	0.112	0.485943873893056	FALSE
ENSG00000204428	TGATCACAGGGCCAAGGAGG	chr6:31402804-31402980	31	16849	TRUE	0.112	0.434773309432337	FALSE
ENSG00000204428	ATCCCCGCCCAGGCTTTAAC	chr6:31541111-31542661	31	16849	TRUE	0.112	0.447267323197378	FALSE
ENSG00000204428	TCATGCAGGGCCATGCAAGA	chr6:31567593-31567936	9	16871	TRUE	0.112	-0.721185539517241	FALSE
ENSG00000204428	CGCAGTTACCGAGAGTTTCG	chr6:31631181-31632983	11	16869	TRUE	0.112	-0.660123956016873	FALSE
ENSG00000204428	GGTTCGTCGGGGTTTATAGG	chr6:31665807-31669106	24	16856	TRUE	0.112	0.490063601143099	FALSE
ENSG00000204428	GCCTGCCGCGGTCGGGTCCG	chr6:31666094-31666177	27	16853	TRUE	0.112	0.419986781153864	FALSE
ENSG00000204428	AAGATAAGGGCCGCCTAGTA	chr6:31723308-31723688	13	16867	TRUE	0.112	-0.606625172508307	FALSE
ENSG00000204428	CACAAAGCTGACCAAGCTAC	chr6:31737471-31737868	13	16867	TRUE	0.112	-0.532663921984073	FALSE
ENSG00000204428	CCACGGCGGGGTTGGGGCTC	chr6:31851673-31852487	6	16874	TRUE	0.112	-0.968949993760043	FALSE
ENSG00000204428	CTCCAAATGGTCCGCATAGG	chr6:32067157-32069156	29	16851	TRUE	0.112	0.480295159370335	FALSE
ENSG00000204428	CGCGACCTCTACAGTCGCGT	chr6:32095446-32097270	8	16872	TRUE	0.112	-0.773463951178621	FALSE
ENSG00000204428	AAGAATCAGTATGGGGTACG	chr6:32209987-32210755	10	16870	TRUE	0.112	-0.745542501022052	FALSE
ENSG00000204428	TTTGATAATGAGACAGCAAG	chr6:32324390-32324675	17	16863	TRUE	0.112	0.581231743996239	FALSE
ENSG00000204428	TCTAAGGACCGAGATAATCA	chr6:32583639-32584799	24	16856	TRUE	0.112	0.483359241486993	FALSE
ENSG00000204428	ACATACCCCGTACCAAGCCG	chr6:32968139-32970511	10	16870	TRUE	0.112	-0.76026886178403	FALSE
ENSG00000204428	TCTGCTGTTCCTTTAACGTG	chr6:32984455-32985094	22	16858	TRUE	0.112	0.532130846565508	FALSE
ENSG00000204428	AAGGGCTGCATACGGGATCT	chr6:33051226-33051462	24	16856	TRUE	0.112	0.516072489709853	FALSE
ENSG00000204428	TTCTACGTTTACAGGTGTCA	chr6:33123471-33124880	40	16840	TRUE	0.112	0.37408238084409	FALSE
ENSG00000204428	ATAAATACGACCAAATACAT	chr6:33148150-33148553	20	16860	TRUE	0.112	0.494880073667503	FALSE
ENSG00000204435	GGCCAAAATCCCCGCGGGTT	chr6:29723163-29724697	319	376541	TRUE	0.112	-0.0446153891265717	FALSE
ENSG00000204435	CGAAGCCAATCGGCGTCGCT	chr6:29926083-29927564	396	376464	TRUE	0.112	-0.0405493540626223	FALSE
ENSG00000204435	ACTGCGCTCTTGGACTGCAG	chr6:29956599-29956842	323	376537	TRUE	0.112	-0.0442357416384374	FALSE
ENSG00000204435	CCTTCGCTCTAGTCTTTGAC	chr6:29976370-29977471	221	376639	TRUE	0.112	0.0606296033460749	FALSE
ENSG00000204435	CTCTCCCTGCCACAGCAAGG	chr6:30532361-30533007	321	376539	TRUE	0.112	-0.0444023789023897	FALSE
ENSG00000204435	TCCCTGCCACAGCAAGGCGG	chr6:30532361-30533007	423	376437	TRUE	0.112	-0.0407561076906044	FALSE
ENSG00000204435	GACGAGCTGCACTCGGTGTT	chr6:30672186-30673296	439	376421	TRUE	0.112	0.0426598936333304	FALSE
ENSG00000204435	GCCTCCCCCATCTTCTCGTG	chr6:30812806-30815582	617	376243	TRUE	0.112	0.038591223212737	FALSE
ENSG00000204435	GGCTTCTGAGATAGGCCTAA	chr6:30818556-30818778	428	376432	TRUE	0.112	-0.0403899761492248	FALSE
ENSG00000204435	TGCATCTCAAACAGCACAAT	chr6:30838353-30838890	287	376573	TRUE	0.112	-0.0499936333858959	FALSE
ENSG00000204435	CGAGTGTGCAGTGGTCGGGG	chr6:30840712-30841135	419	376441	TRUE	0.112	-0.0420966711389341	FALSE
ENSG00000204435	TAGAGCCAGCCCAACCTCGA	chr6:30847422-30848551	435	376425	TRUE	0.112	-0.037902920196728	FALSE
ENSG00000204435	CTGACAGAGAAGGGATGATG	chr6:30875359-30875732	397	376463	TRUE	0.112	0.0421088670903651	FALSE
ENSG00000204435	ACATTGAAGCCAGCCGCAGC	chr6:30880617-30881325	376	376484	TRUE	0.112	-0.0410650780798765	FALSE
ENSG00000204435	ATGACGGGCTGTAGCTTGCC	chr6:30882549-30883059	338	376522	TRUE	0.112	-0.0429213995343569	FALSE
ENSG00000204435	CACTTAGCTGGGGTCAGCGT	chr6:30882549-30883059	333	376527	TRUE	0.112	-0.051834942771487	FALSE
ENSG00000204435	CATTGGCCACGCACTCACGG	chr6:30915349-30915863	427	376433	TRUE	0.112	0.0359007834538256	FALSE
ENSG00000204435	GAGAAAGTCACCATCAGCCT	chr6:31092821-31093433	422	376438	TRUE	0.112	-0.0396631654346371	FALSE
ENSG00000204435	CATCACACAGGTCGGCCCTG	chr6:31159254-31159656	806	376054	TRUE	0.112	-0.0301600655183267	FALSE
ENSG00000204435	TGAAAGGGCCCCAAGACAAA	chr6:31508898-31509553	432	376428	TRUE	0.112	-0.0430485458370171	FALSE
ENSG00000204435	TAAATCTGTTAATTCGTTAT	chr6:31510507-31513057	319	376541	TRUE	0.112	0.0473099167224236	FALSE
ENSG00000204435	ACGCTCAGGTCCCTTTATAG	chr6:31571859-31572562	489	376371	TRUE	0.112	-0.0366686884088252	FALSE
ENSG00000204435	ACTGCCGCTTCCTCTATAAA	chr6:31571859-31572562	455	376405	TRUE	0.112	0.0416048235935258	FALSE
ENSG00000204435	TGGTGCGAGTGCGTGAATAT	chr6:31580307-31582306	359	376501	TRUE	0.112	-0.0485132011798508	FALSE
ENSG00000204435	GCGACGGCGTGCATGAACTC	chr6:31643943-31644721	274	376586	TRUE	0.112	0.0460331320278153	FALSE
ENSG00000204435	TCTGGGTACCAATGCCTCGT	chr6:31643943-31644721	352	376508	TRUE	0.112	0.0485110784803018	FALSE
ENSG00000204435	GCTCCCTCCCGGTACTTGGG	chr6:31659112-31659495	469	376391	TRUE	0.112	0.0392678149096737	FALSE
ENSG00000204435	ATCCCAAGACTAAGGACTCG	chr6:31659583-31660191	267	376593	TRUE	0.112	0.048474477067578	FALSE
ENSG00000204435	AGTTTGCTGCAGTCACACTA	chr6:31676763-31677222	379	376481	TRUE	0.112	0.0419853782469031	FALSE
ENSG00000204435	CGACACGGCCGTGATCCAAG	chr6:31728778-31730584	484	376376	TRUE	0.112	0.0397795356620461	FALSE
ENSG00000204435	AATCCGGGGCCGCTGAATCT	chr6:31765928-31766802	445	376415	TRUE	0.112	0.0388448619129576	FALSE
ENSG00000204435	GCGCCCGTGCAATGCTCCGG	chr6:31896953-31898663	469	376391	TRUE	0.112	-0.0375756054751997	FALSE
ENSG00000204435	CCTTCAGGAGGGACGTCATC	chr6:31948750-31949416	383	376477	TRUE	0.112	0.040575064300429	FALSE
ENSG00000204435	TATACTTCCGGTCGGGATCC	chr6:32081168-32081577	272	376588	TRUE	0.112	0.0558419871920282	FALSE
ENSG00000204435	GTGACTGTCACAGCGGAGCG	chr6:32087832-32091781	358	376502	TRUE	0.112	0.0449081104275919	FALSE
ENSG00000204435	GATATGTCAGTTATAACCTA	chr6:32288494-32288971	418	376442	TRUE	0.112	-0.0404266451064741	FALSE
ENSG00000204435	GATTATACACGTTGTAAGCT	chr6:32288494-32288971	316	376544	TRUE	0.112	-0.0483891335895983	FALSE
ENSG00000204435	CGGGCTCACTGTCGGCTTCA	chr6:32413296-32413959	530	376330	TRUE	0.112	0.0360743530301795	FALSE
ENSG00000204435	GGCAAGGCATTGGCAGGTGC	chr6:32807243-32807426	293	376567	TRUE	0.112	0.0519246514226235	FALSE
ENSG00000204435	TCCGCCAGCTACGCTCGGCC	chr6:32837657-32839102	259	376601	TRUE	0.112	-0.0529613433993936	FALSE
ENSG00000204435	TGAAAATCTGGACCATACTC	chr6:32967566-32967796	290	376570	TRUE	0.112	0.0450900226217064	FALSE
ENSG00000204435	CATACCCCGTACCAAGCCGA	chr6:32968139-32970511	371	376489	TRUE	0.112	0.0393382300489846	FALSE
ENSG00000204435	TTGACTAAAGGAGTGCCACC	chr6:32984455-32985094	412	376448	TRUE	0.112	-0.0457164328758437	FALSE
ENSG00000204435	CAGTAAATCCTCTCGCTGCG	chr6:33116430-33118817	291	376569	TRUE	0.112	0.0468815827707632	FALSE
ENSG00000204435	GCTGAAAATTGGCTGCTCTT	chr6:33136422-33136837	233	376627	TRUE	0.112	-0.0524368593867632	FALSE
ENSG00000204435	ACTACACTATCCCTACCCTG	chr6:33175635-33175999	458	376402	TRUE	0.112	-0.0389982895735197	FALSE
ENSG00000204435	AATCAAATATCGCCCTCTAG	chr6:33197523-33197806	351	376509	TRUE	0.112	-0.0399182781905005	FALSE
ENSG00000204438	TAAAATCCTCATGGAGGATC	chr6:29758038-29758251	176	223261	TRUE	0.112	0.130530890632493	FALSE
ENSG00000204438	ATCCCTGTTAGGAATGGGAC	chr6:29812946-29813558	174	223263	TRUE	0.112	-0.148361485927127	FALSE
ENSG00000204438	TAGTCTGGCTCAGAGTTAGA	chr6:30156222-30156550	262	223175	TRUE	0.112	0.096767891257169	FALSE
ENSG00000204438	GATGGGATCTAGCCTTCTCA	chr6:30219237-30219674	174	223263	TRUE	0.112	-0.132844369563543	FALSE
ENSG00000204438	GGATAACTGAAACCCATATA	chr6:30340648-30340869	204	223233	TRUE	0.112	-0.120905360152878	FALSE
ENSG00000204438	AAACCTGAAACCTCACCACC	chr6:30363554-30363784	276	223161	TRUE	0.112	-0.11828109837619	FALSE
ENSG00000204438	ACTAGTGGATTCCGGCGAGG	chr6:30453099-30454130	231	223206	TRUE	0.112	-0.119558681424536	FALSE
ENSG00000204438	TGTGACCTCTGAAACAATGG	chr6:30529488-30530455	269	223168	TRUE	0.112	0.117031849749682	FALSE
ENSG00000204438	GAGGTCCATTGACGCCTGGA	chr6:30562461-30563161	210	223227	TRUE	0.112	-0.141192510029224	FALSE
ENSG00000204438	ATTAGCGTTCCCGTTAGCAT	chr6:30633657-30637057	250	223187	TRUE	0.112	0.111316059156475	FALSE
ENSG00000204438	GGAGGACTCCTGGCAGGAAA	chr6:30666373-30666625	282	223155	TRUE	0.112	-0.110491680489514	FALSE
ENSG00000204438	GGGCTTTGACCTTGCAGTAG	chr6:30666373-30666625	287	223150	TRUE	0.112	-0.100039673471284	FALSE
ENSG00000204438	GGTTCCTTGGAGCCTCCTGG	chr6:30728282-30728481	272	223165	TRUE	0.112	-0.113643346780033	FALSE
ENSG00000204438	CTTTAAGGTCAGGCAGCCAC	chr6:30766589-30766750	214	223223	TRUE	0.112	-0.126358128508964	FALSE
ENSG00000204438	GTGCAGGGTGGTGCGAAGAG	chr6:30839707-30840061	350	223087	TRUE	0.112	0.111157093641437	FALSE
ENSG00000204438	CATCTTGCTAACTTGGACCC	chr6:30855845-30856055	389	223048	TRUE	0.112	0.0989097470624127	FALSE
ENSG00000204438	GGGTCCAAGTTAGCAAGATG	chr6:30855845-30856055	414	223023	TRUE	0.112	0.0917540774196578	FALSE
ENSG00000204438	TTTCTATGTCTGACGACTTA	chr6:30872366-30873391	137	223300	TRUE	0.112	-0.156932052766864	FALSE
ENSG00000204438	CACCCTCTCAGCAGATGGCA	chr6:31121455-31121665	250	223187	TRUE	0.112	0.12170773586518	FALSE
ENSG00000204438	CGTTTGTGCTGAATAGGAGT	chr6:31152858-31153057	144	223293	TRUE	0.112	-0.152398149076698	FALSE
ENSG00000204438	TTTCAAGCAGGACTAAGGGT	chr6:31169199-31170261	136	223301	TRUE	0.112	0.145222146974665	FALSE
ENSG00000204438	TTAAAGGTCGTCAGAGTGTG	chr6:31567593-31567936	429	223008	TRUE	0.112	0.0916517395269646	FALSE
ENSG00000204438	CCTCTCTGGTACACGAGCGT	chr6:31580665-31581864	159	223278	TRUE	0.112	-0.142472389702011	FALSE
ENSG00000204438	CAGGCTCTCGGGGCTCGTCA	chr6:31639340-31639728	341	223096	TRUE	0.112	0.116190932499912	FALSE
ENSG00000204438	CCAGTGATACGGAAGTCCCC	chr6:31676763-31677222	202	223235	TRUE	0.112	-0.118995020259428	FALSE
ENSG00000204438	AGAACAGCGCAACGGCGGAC	chr6:31728778-31730584	197	223240	TRUE	0.112	-0.127454696367112	FALSE
ENSG00000204438	GCCCGCGAGAAGGTCGGACC	chr6:31739606-31740673	222	223215	TRUE	0.112	0.126318438362563	FALSE
ENSG00000204438	GTGCTCAAACTCGTCCTTCT	chr6:31817239-31817580	299	223138	TRUE	0.112	0.117146861444293	FALSE
ENSG00000204438	AAAGAGAAATTGAATCAGAC	chr6:31840063-31840910	161	223276	TRUE	0.112	-0.131134307055553	FALSE
ENSG00000204438	CTTGGCACGCACGCGCAAAC	chr6:31901422-31902703	250	223187	TRUE	0.112	0.112798763703659	FALSE
ENSG00000204438	CTGCTGAAAGAGCAACCACC	chr6:31940351-31941119	240	223197	TRUE	0.112	0.111602190003099	FALSE
ENSG00000204438	GATCTCTAGACGGACCCTCA	chr6:32097157-32099156	210	223227	TRUE	0.112	0.126129318827973	FALSE
ENSG00000204438	CTTCGGTGCCACAAAATCTA	chr6:32103513-32103696	248	223189	TRUE	0.112	-0.132227577749626	FALSE
ENSG00000204438	GAAGACTCTATTGGCCCGGG	chr6:32162807-32166231	266	223171	TRUE	0.112	-0.115241696296809	FALSE
ENSG00000204438	CAGGAGTACGGGCCACCCGA	chr6:32166448-32169512	293	223144	TRUE	0.112	0.124097298337519	FALSE
ENSG00000204438	TCCCATATGCCTGCAATTCT	chr6:32195086-32195317	206	223231	TRUE	0.112	-0.137091103931067	FALSE
ENSG00000204438	CAGAGCCTTGCAGGCCCTGT	chr6:32228902-32229682	151	223286	TRUE	0.112	-0.145329037199393	FALSE
ENSG00000204438	ACCCACATGCTCAGATCAGC	chr6:32402860-32403151	225	223212	TRUE	0.112	0.11517049044127	FALSE
ENSG00000204438	AGATGACGCATCTGTTGCTA	chr6:32439511-32440091	249	223188	TRUE	0.112	-0.124424822751969	FALSE
ENSG00000204438	TGTTGTCCACAAGACAGATG	chr6:32745672-32745953	241	223196	TRUE	0.112	-0.10595060017108	FALSE
ENSG00000204438	GCAATCTGAGATGTGGTTAT	chr6:32785828-32786407	252	223185	TRUE	0.112	0.110369970568416	FALSE
ENSG00000204438	ACATTACATCCGCGGAGCAA	chr6:32796677-32797916	226	223211	TRUE	0.112	-0.125011690780604	FALSE
ENSG00000204438	GCTGCCGTGAATATGTGTTT	chr6:32866897-32867503	220	223217	TRUE	0.112	0.136235329692779	FALSE
ENSG00000204438	AGCTGGTCGCTTACAGACTG	chr6:32952896-32953531	233	223204	TRUE	0.112	0.13012967926315	FALSE
ENSG00000204438	CCCATAAACCAGAGAGCGAG	chr6:33009235-33009931	179	223258	TRUE	0.112	0.144073475350138	FALSE
ENSG00000204438	CGGCGGGGAGCAGAGATTTA	chr6:33009235-33009931	240	223197	TRUE	0.112	-0.108839478293624	FALSE
ENSG00000204438	GAAAAGGGGCGTCGTGTCGG	chr6:33116430-33118817	296	223141	TRUE	0.112	-0.107184723123189	FALSE
ENSG00000204438	GAGTGAGCAGGGTGCTCGGG	chr6:33178894-33179564	268	223169	TRUE	0.112	0.12338359436408	FALSE
ENSG00000204439	GAAGAGAGTGTTTGCAAAAG	chr3:181711915-181712221	173	149943	TRUE	0.112	-0.155074984884942	FALSE
ENSG00000204439	AGTGCCTCACCCCGAGCGAG	chr6:29752307-29753422	154	149962	TRUE	0.112	-0.183456007736747	FALSE
ENSG00000204439	GAGTCCTGGATGAACCTGAC	chr6:29847861-29848382	168	149948	TRUE	0.112	-0.159289075048222	FALSE
ENSG00000204439	GCACTGCTTCTGCGCCCAGG	chr6:29847861-29848382	173	149943	TRUE	0.112	-0.163294694184929	FALSE
ENSG00000204439	GGGCGACCTGGCCCGTCCGT	chr6:29941886-29943609	111	150005	TRUE	0.112	-0.205694213850182	FALSE
ENSG00000204439	CCAGCCCATGCACCGCCTTC	chr6:30006203-30006475	153	149963	TRUE	0.112	-0.162428546031649	FALSE
ENSG00000204439	GGTGGACCTTTCGCTCCTCA	chr6:30006570-30007933	209	149907	TRUE	0.112	-0.137301533541251	FALSE
ENSG00000204439	TTGCAGAAGACCGTCGCCAA	chr6:30127137-30128131	218	149898	TRUE	0.112	-0.137333831728785	FALSE
ENSG00000204439	AGGTCACTGGAAGTATTTGC	chr6:30156222-30156550	124	149992	TRUE	0.112	-0.199264564430009	FALSE
ENSG00000204439	AGCGCGGCTTACGCTGTGGG	chr6:30515789-30516822	131	149985	TRUE	0.112	-0.159312352985183	FALSE
ENSG00000204439	CCGACCCGGAACCACAACGC	chr6:30625977-30627634	138	149978	TRUE	0.112	-0.185191246844396	FALSE
ENSG00000204439	CCAGAGGACGCTGGGACTGG	chr6:30684704-30684912	345	149771	TRUE	0.112	0.115325177126154	FALSE
ENSG00000204439	CAGGCAGCCTCAACATATCG	chr6:30915349-30915863	319	149797	TRUE	0.112	0.113564073767434	FALSE
ENSG00000204439	CTGGGAGAGCTGCAAGACGA	chr6:31001216-31001927	183	149933	TRUE	0.112	-0.148017751525347	FALSE
ENSG00000204439	CAGCACCCGCTGGCACTGCT	chr6:31016738-31017365	118	149998	TRUE	0.112	-0.175901866991446	FALSE
ENSG00000204439	GGCCGAAGTAGAGGCCATGG	chr6:31025525-31025931	113	150003	TRUE	0.112	-0.192408102210482	FALSE
ENSG00000204439	CGGTGTTTCAGTGCTCAGGG	chr6:31053801-31054266	232	149884	TRUE	0.112	-0.132438435135476	FALSE
ENSG00000204439	GTGGCGCTCAATCTCCAGAG	chr6:31068850-31069378	100	150016	TRUE	0.112	-0.180059555871984	FALSE
ENSG00000204439	GAAGTTCCCGCATCCCAAGG	chr6:31114273-31115546	151	149965	TRUE	0.112	-0.162999291699809	FALSE
ENSG00000204439	GCGGGACCTGAGAGAAGAAC	chr6:31133357-31133579	184	149932	TRUE	0.112	0.157977932031587	FALSE
ENSG00000204439	AGGATCTAGAGGTTTACAAA	chr6:31321905-31322115	107	150009	TRUE	0.112	-0.19135777135265	FALSE
ENSG00000204439	ACAGCCAGGACCCTTGTGTC	chr6:31395558-31396207	198	149918	TRUE	0.112	-0.165133425449615	FALSE
ENSG00000204439	ACTGGGTCGTGCATTAGCAA	chr6:31441481-31443034	102	150014	TRUE	0.112	-0.202482284990801	FALSE
ENSG00000204439	CGCGAGCGCAGCCAAAATCA	chr6:31497604-31498618	213	149903	TRUE	0.112	0.143051808513343	FALSE
ENSG00000204439	CTGGCTGTGATCCGGCCTGT	chr6:31511215-31511680	175	149941	TRUE	0.112	0.14356402849866	FALSE
ENSG00000204439	TTACTTGTCTGCAGGACGGC	chr6:31548048-31548524	117	149999	TRUE	0.112	0.180824406166607	FALSE
ENSG00000204439	GGCGGGTTCTAGGTCGGGGC	chr6:31571859-31572562	111	150005	TRUE	0.112	-0.20836759715018	FALSE
ENSG00000204439	TGGGGTCTGTGAATTCCCGG	chr6:31573932-31575931	165	149951	TRUE	0.112	0.167107734121907	FALSE
ENSG00000204439	CACGGCTCAACGGCCGACGC	chr6:31619900-31621361	129	149987	TRUE	0.112	-0.169727558048161	FALSE
ENSG00000204439	TAGGACGCTATTCCCGAGTC	chr6:31680584-31681602	123	149993	TRUE	0.112	-0.191310158692706	FALSE
ENSG00000204439	TGTCGCAACTCGCCCGGAGG	chr6:31702534-31703582	156	149960	TRUE	0.112	0.165415879604274	FALSE
ENSG00000204439	TGAGCTTGTGTTGTGCTGAA	chr6:31736414-31736521	147	149969	TRUE	0.112	-0.175094004520522	FALSE
ENSG00000204439	GGAGTGACGTGATGTGCTGC	chr6:31737959-31738266	160	149956	TRUE	0.112	-0.154727719969028	FALSE
ENSG00000204439	ATTACCGTACATGGAGATGG	chr6:31747177-31747395	218	149898	TRUE	0.112	-0.136254023804948	FALSE
ENSG00000204439	GGGTATCCCTGTATACTTAT	chr6:31750303-31751126	149	149967	TRUE	0.112	-0.168184095652137	FALSE
ENSG00000204439	TGGCCTGGATTATTCCAATG	chr6:31762532-31764531	170	149946	TRUE	0.112	0.154013280847066	FALSE
ENSG00000204439	AGGAGTGATTCTCGGTTGCT	chr6:31821242-31822577	136	149980	TRUE	0.112	0.16613760956401	FALSE
ENSG00000204439	CCAGGGTCATTAACGGACCA	chr6:31834234-31835425	148	149968	TRUE	0.112	0.170819460993627	FALSE
ENSG00000204439	CAGCACGCGGACATGTCCGA	chr6:32095446-32097270	124	149992	TRUE	0.112	0.188991766050079	FALSE
ENSG00000204439	GCCAACTACGGACACCCGGT	chr6:32129978-32130841	109	150007	TRUE	0.112	-0.18431819491288	FALSE
ENSG00000204439	CTGTTGATCATAGCCCACAG	chr6:32216313-32216731	159	149957	TRUE	0.112	0.174932700242671	FALSE
ENSG00000204439	CACCCACATTCCAAGTTATA	chr6:32589565-32590024	196	149920	TRUE	0.112	-0.153106843271325	FALSE
ENSG00000204439	GGAGGACATGGACAGCTGTA	chr6:32700385-32701020	132	149984	TRUE	0.112	-0.177289858715924	FALSE
ENSG00000204439	AATTTAGGTATACTAAAAAT	chr6:32816993-32817234	90	150026	TRUE	0.112	-0.219038239190138	FALSE
ENSG00000204439	CGGGCTTCAGAACGGCGATG	chr6:32971492-32972732	165	149951	TRUE	0.112	0.173369224571868	FALSE
ENSG00000204439	TACCTAGATATTCCACCAGA	chr6:33014769-33015436	142	149974	TRUE	0.112	0.17611486336534	FALSE
ENSG00000204439	TGCAAATGTGTGCTTACGTA	chr6:33014769-33015436	120	149996	TRUE	0.112	0.173878223507274	FALSE
ENSG00000204439	GCCGTCAGAGCCACTGTCCG	chr6:33075566-33076192	253	149863	TRUE	0.112	0.133187448352688	FALSE
ENSG00000204439	TCACAGGTGTCCTCGGCCAT	chr6:33091862-33092619	149	149967	TRUE	0.112	-0.151380991579019	FALSE
ENSG00000204439	AGGAGAAAATGAGGCGGCGC	chr6:33143151-33143611	132	149984	TRUE	0.112	-0.16599210771619	FALSE
ENSG00000204439	TTCCCGATGCCCAGCTCGGA	chr6:33184979-33185475	336	149780	TRUE	0.112	-0.108726528789527	FALSE
ENSG00000204444	GGCAGAACCCACAGCGTGCA	chr6:29812946-29813558	200	123252	TRUE	0.112	-0.1503691237727	FALSE
ENSG00000204444	GTAGCCGCAGTCGCCGTGGT	chr6:29926083-29927564	154	123298	TRUE	0.112	0.168698998173232	FALSE
ENSG00000204444	AAGAAGGACCCGTCGCAGGC	chr6:30006203-30006475	73	123379	TRUE	0.112	-0.219223393196501	FALSE
ENSG00000204444	TTCAAGTAAAATTACCCTAG	chr6:30151632-30151995	136	123316	TRUE	0.112	-0.177577355714982	FALSE
ENSG00000204444	TGATCACCCAGTGGGAGAAT	chr6:30162341-30162709	134	123318	TRUE	0.112	-0.182679227571274	FALSE
ENSG00000204444	CTCCGCCGGGGAAAGCACCC	chr6:30480607-30480869	116	123336	TRUE	0.112	0.187267003217013	FALSE
ENSG00000204444	GTACTTCTCACTCCATCTAG	chr6:30544696-30545170	151	123301	TRUE	0.112	0.168067056062871	FALSE
ENSG00000204444	TGGAGATTAAGTGACCAGAT	chr6:30615799-30616364	111	123341	TRUE	0.112	-0.199124989798439	FALSE
ENSG00000204444	GGTCCTGATGTCTTTGTTTG	chr6:30728282-30728481	227	123225	TRUE	0.112	-0.151985029848696	FALSE
ENSG00000204444	ACTAGGCTAGATGACAGATA	chr6:30758826-30759331	101	123351	TRUE	0.112	0.219249634603907	FALSE
ENSG00000204444	GTCCAGAGTGTGTGCAAGGG	chr6:30766589-30766750	87	123365	TRUE	0.112	-0.215414863338097	FALSE
ENSG00000204444	CCCCAAAATCCATTGGTGTG	chr6:30793355-30794059	126	123326	TRUE	0.112	0.167141950939759	FALSE
ENSG00000204444	CTGATCCAATCCTCTTCCGC	chr6:30821832-30824781	152	123300	TRUE	0.112	0.170415413614847	FALSE
ENSG00000204444	ACAGTCACCCTCTGTTGATA	chr6:30844980-30845510	103	123349	TRUE	0.112	0.210164508340219	FALSE
ENSG00000204444	TCCGATAAGTTTATCAAGGC	chr6:30877493-30878082	111	123341	TRUE	0.112	0.166114709112594	FALSE
ENSG00000204444	ACCAGGCAGCCTCAACATAT	chr6:30915349-30915863	152	123300	TRUE	0.112	-0.185667419027471	FALSE
ENSG00000204444	CTCGGGGAGTACACCTCGGG	chr6:30955076-30956481	204	123248	TRUE	0.112	-0.139933718026646	FALSE
ENSG00000204444	TGGAGGCCATGGTAGTCTCA	chr6:31025525-31025931	103	123349	TRUE	0.112	-0.209679227420916	FALSE
ENSG00000204444	GCCCCCTAGTGGCAATGACC	chr6:31068850-31069378	123	123329	TRUE	0.112	-0.197343583296336	FALSE
ENSG00000204444	GAGCCCACTCACTGCATGCA	chr6:31079616-31080107	150	123302	TRUE	0.112	0.182281910111112	FALSE
ENSG00000204444	TTCACCAGGCCCCCGGCTTG	chr6:31170587-31170657	107	123345	TRUE	0.112	-0.213512914864055	FALSE
ENSG00000204444	CGGCCTGGTTGCCGGGAATC	chr6:31180432-31187807	136	123316	TRUE	0.112	0.174687857376708	FALSE
ENSG00000204444	AACACCCTGGGAGTATATGC	chr6:31386778-31387564	104	123348	TRUE	0.112	0.186867012992896	FALSE
ENSG00000204444	TGTGTGGCCCTGAGGCTCCC	chr6:31441114-31441278	126	123326	TRUE	0.112	-0.16740394664318	FALSE
ENSG00000204444	GTATGCTTAGAGCGGGATAC	chr6:31515513-31516701	104	123348	TRUE	0.112	0.212158275739255	FALSE
ENSG00000204444	ACCTCCTGAAGTAGAACCAA	chr6:31525859-31526473	179	123273	TRUE	0.112	0.168228703116682	FALSE
ENSG00000204444	TATGCTTGTTGTGGACCACT	chr6:31528277-31530194	295	123157	TRUE	0.112	-0.122214383068699	FALSE
ENSG00000204444	TGGCCAAGAACTACCCGGTC	chr6:31547323-31547789	91	123361	TRUE	0.112	-0.234303346669952	FALSE
ENSG00000204444	ACAGATAAAAGGATCAGTCT	chr6:31563051-31563662	90	123362	TRUE	0.112	-0.220197975399973	FALSE
ENSG00000204444	GGAAATATTCCGCGAATGCT	chr6:31682877-31683871	75	123377	TRUE	0.112	-0.244569438066819	FALSE
ENSG00000204444	TAGCTAGATTGTCTAGAGTT	chr6:31686527-31686872	86	123366	TRUE	0.112	-0.231807332136589	FALSE
ENSG00000204444	GACGAGAACGCGACGCTGGA	chr6:31727307-31729306	144	123308	TRUE	0.112	0.191626285085137	FALSE
ENSG00000204444	AGAACACTGTCGAGGAGAAA	chr6:31745203-31745428	99	123353	TRUE	0.112	-0.196531474275137	FALSE
ENSG00000204444	TCACAGGTGCCTGGACGCGT	chr6:31888461-31889457	82	123370	TRUE	0.112	-0.222213088995906	FALSE
ENSG00000204444	GGGGTGGGCTATAGTAGCGC	chr6:31971319-31972880	98	123354	TRUE	0.112	0.195924217951209	FALSE
ENSG00000204444	CCGAATTTCTGTCGAATGAC	chr6:32002562-32003711	96	123356	TRUE	0.112	0.206156827511381	FALSE
ENSG00000204444	CTACTCACCAGTCACGCCCA	chr6:32061096-32061628	158	123294	TRUE	0.112	-0.176407103842563	FALSE
ENSG00000204444	GTGAGGGTGCGGTGGTACCA	chr6:32073209-32073641	135	123317	TRUE	0.112	-0.203686671465442	FALSE
ENSG00000204444	TAAACGCAGGACTAGCATTA	chr6:32103307-32106706	79	123373	TRUE	0.112	-0.267839397114187	FALSE
ENSG00000204444	GCTGCTCTAGCCCGACATTT	chr6:32108025-32109567	154	123298	TRUE	0.112	0.194113050252352	FALSE
ENSG00000204444	GGCGGGCCCCTTATCTCGCC	chr6:32108025-32109567	89	123363	TRUE	0.112	-0.236335675610962	FALSE
ENSG00000204444	AGGGTTCTTGCAAAGGGTCC	chr6:32439511-32440091	100	123352	TRUE	0.112	0.217954452621006	FALSE
ENSG00000204444	AATACCGGCTTTCTGGCCAG	chr6:32861089-32861520	85	123367	TRUE	0.112	-0.22473919631399	FALSE
ENSG00000204444	GGTCAGACCACGCAGAGAGC	chr6:32866897-32867503	127	123325	TRUE	0.112	0.214026271253516	FALSE
ENSG00000204444	GGATACGGGTGTGCCTTTGG	chr6:32970678-32971108	198	123254	TRUE	0.112	0.152767465549906	FALSE
ENSG00000204444	CTCAGAGTCTGTCCAATCCT	chr6:33112210-33112672	121	123331	TRUE	0.112	-0.191924733969022	FALSE
ENSG00000204463	CTCCCGACTCTCAGTCGCTC	chr1:156677207-156677419	352	367005	TRUE	0.112	0.0579326064877934	FALSE
ENSG00000204463	TGGGCTGTCTGTAATGCTCA	chr6:29758782-29759248	348	367009	TRUE	0.112	-0.0616567434169477	FALSE
ENSG00000204463	GTCATTGTCCTCACAAGCCC	chr6:30041957-30042353	517	366840	TRUE	0.112	0.0461638906806807	FALSE
ENSG00000204463	TCTCGTACGCTCACCGGGTT	chr6:30212915-30213890	412	366945	TRUE	0.112	0.0507173892158428	FALSE
ENSG00000204463	TTCTCTTTATACCTCGCAAG	chr6:30466076-30467154	235	367122	TRUE	0.112	0.0745310480525752	FALSE
ENSG00000204463	ACAGACGTAGTCTCCTATCC	chr6:30515789-30516822	285	367072	TRUE	0.112	-0.0655151948097883	FALSE
ENSG00000204463	GAAGACATAATCTAAGGACC	chr6:30597208-30598002	273	367084	TRUE	0.112	-0.0730555944843108	FALSE
ENSG00000204463	GAAGTCCGGAAATGCTACCC	chr6:30682482-30683008	400	366957	TRUE	0.112	0.0535417930775268	FALSE
ENSG00000204463	ACCACGAATTAGAAGATATG	chr6:30700400-30700858	399	366958	TRUE	0.112	0.0513464005429296	FALSE
ENSG00000204463	CACACACCCACAGGAATGTC	chr6:30829685-30830050	359	366998	TRUE	0.112	0.0544772673775746	FALSE
ENSG00000204463	GAGATCCTCCAGCCTAGCTT	chr6:30876743-30877052	218	367139	TRUE	0.112	-0.0669479239235904	FALSE
ENSG00000204463	GTTCCAAGGAAGCGTCTCTC	chr6:30981874-30982979	309	367048	TRUE	0.112	-0.0632057951445981	FALSE
ENSG00000204463	TTCCTGCCCGCGCGATCGCT	chr6:31137292-31138485	519	366838	TRUE	0.112	0.048067376034659	FALSE
ENSG00000204463	AGTAGGACTGCATGACTGAC	chr6:31214378-31214740	394	366963	TRUE	0.112	0.0559702267838968	FALSE
ENSG00000204463	GTTTGGTCACCCCAGTGCTC	chr6:31225249-31225486	267	367090	TRUE	0.112	-0.0710124135320656	FALSE
ENSG00000204463	TGCCTTAACTCCATCACAGT	chr6:31227161-31227587	312	367045	TRUE	0.112	0.0599781346629129	FALSE
ENSG00000204463	ACCCTTGTGTCGGGCACGTG	chr6:31395558-31396207	360	366997	TRUE	0.112	0.0569408401513352	FALSE
ENSG00000204463	GTGGCAGTGATTGGAAGGAC	chr6:31396975-31397224	293	367064	TRUE	0.112	0.0642942309204586	FALSE
ENSG00000204463	CAGATATAGTCAGGCGAGGT	chr6:31474771-31475258	241	367116	TRUE	0.112	0.0718030098516409	FALSE
ENSG00000204463	GAGATGCGTAGGCTATCTGC	chr6:31528277-31530194	294	367063	TRUE	0.112	-0.0601032513914079	FALSE
ENSG00000204463	CCAATCGTATCGTAAACACT	chr6:31541111-31542661	276	367081	TRUE	0.112	-0.064697432803535	FALSE
ENSG00000204463	TTACTTGTCTGCAGGACGGC	chr6:31548048-31548524	256	367101	TRUE	0.112	0.0707238265418697	FALSE
ENSG00000204463	CAGCCACAGGAAGCCTTTAA	chr6:31567593-31567936	386	366971	TRUE	0.112	-0.0485766223927366	FALSE
ENSG00000204463	TGGTCTCCTTGAACCTCGGA	chr6:31592513-31593395	270	367087	TRUE	0.112	-0.0696683836594398	FALSE
ENSG00000204463	ACCCTCTGACCTCCAACTAA	chr6:31609362-31610490	410	366947	TRUE	0.112	0.0535310907871667	FALSE
ENSG00000204463	GCTGGTAGCTCAGGCAGTGT	chr6:31658396-31658559	221	367136	TRUE	0.112	0.0692291800409022	FALSE
ENSG00000204463	GACACCTGGCTATACTCATC	chr6:31674960-31675298	361	366996	TRUE	0.112	-0.0534455160378298	FALSE
ENSG00000204463	TCGCTGGTCTGGAGTGACAA	chr6:31706742-31706917	354	367003	TRUE	0.112	0.055058660338438	FALSE
ENSG00000204463	AGGTTGTCGAGGAATCTTCC	chr6:31710646-31710912	271	367086	TRUE	0.112	0.0617761909243226	FALSE
ENSG00000204463	GCTCAAGGGCAAGATCAGCG	chr6:31817239-31817580	476	366881	TRUE	0.112	-0.0463190642210183	FALSE
ENSG00000204463	GGCGGAGAAGTACAAAGCGG	chr6:31817239-31817580	316	367041	TRUE	0.112	0.064666545931797	FALSE
ENSG00000204463	GGCGGGTTTAACTCCGTGTC	chr6:31821242-31822577	251	367106	TRUE	0.112	0.0646018481604318	FALSE
ENSG00000204463	CAGGCTAGCCTCATCTCATA	chr6:32097157-32099156	387	366970	TRUE	0.112	-0.0593204568373702	FALSE
ENSG00000204463	TAATGCACAAATTGAACCAA	chr6:32475226-32476196	394	366963	TRUE	0.112	0.0504925266516971	FALSE
ENSG00000204463	AGCAGTGGTGCTCCCTCCGT	chr6:32829550-32829856	426	366931	TRUE	0.112	0.0510808794684019	FALSE
ENSG00000204463	GGTGGATGCAAACCACAAGA	chr6:32999970-33000394	361	366996	TRUE	0.112	0.0558321681156912	FALSE
ENSG00000204463	GAAAAGGGGCGTCGTGTCGG	chr6:33116430-33118817	477	366880	TRUE	0.112	-0.0491023153671937	FALSE
ENSG00000204469	AGCCTGAGCCTAGGCTGACC	chr6:30041957-30042353	405	344649	TRUE	0.112	-0.0700158081893085	FALSE
ENSG00000204469	GATAGTGACCGGCTCCCTCA	chr6:30160564-30160874	327	344727	TRUE	0.112	-0.0743289061154213	FALSE
ENSG00000204469	CACTCCAAGTTCTGTGACTC	chr6:30340648-30340869	289	344765	TRUE	0.112	-0.0793346981640068	FALSE
ENSG00000204469	CCGCTACCTCTACCCCGCCG	chr6:30466076-30467154	362	344692	TRUE	0.112	-0.066841503149383	FALSE
ENSG00000204469	TAGTGAAGGACACTACAGCT	chr6:30590211-30591236	215	344839	TRUE	0.112	0.0849534282293001	FALSE
ENSG00000204469	TTCCTAGAACAGTCCTATCC	chr6:30598724-30599913	285	344769	TRUE	0.112	-0.0761381858087411	FALSE
ENSG00000204469	ATATCTTCTAATTCGTGGTC	chr6:30700400-30700858	166	344888	TRUE	0.112	0.102322886942263	FALSE
ENSG00000204469	GGCATCGACTAATCAGGGCC	chr6:30719778-30720487	239	344815	TRUE	0.112	-0.0747256027454986	FALSE
ENSG00000204469	CACATCTCGGATTCGCCGCG	chr6:30742057-30744943	447	344607	TRUE	0.112	0.0609824960162737	FALSE
ENSG00000204469	TGCAATTCCCCTTCTATGGT	chr6:30752235-30753014	257	344797	TRUE	0.112	0.0774594378089348	FALSE
ENSG00000204469	TCAATGCCATCTTCGGCAGC	chr6:30834361-30835150	308	344746	TRUE	0.112	0.0690735575677957	FALSE
ENSG00000204469	AAATGATCTCTTCTTATGCT	chr6:30838353-30838890	225	344829	TRUE	0.112	-0.0879139733625411	FALSE
ENSG00000204469	TACAGGCTTGACTTGAGACA	chr6:30966261-30966461	401	344653	TRUE	0.112	-0.0671166674988415	FALSE
ENSG00000204469	TGATAGCAATGGGTGTGCCT	chr6:30972056-30972234	277	344777	TRUE	0.112	0.0641057493413089	FALSE
ENSG00000204469	CATGCCTCACACTAGTCTGC	chr6:31070632-31071235	388	344666	TRUE	0.112	0.063476802617437	FALSE
ENSG00000204469	TGGGACAACAGGTGAAGGCG	chr6:31152858-31153057	442	344612	TRUE	0.112	0.0654810626493971	FALSE
ENSG00000204469	GTGGCCCAGCCCATGTTGTA	chr6:31200382-31203181	357	344697	TRUE	0.112	0.068267743789443	FALSE
ENSG00000204469	TACATGGGTCTTAGAGAAGT	chr6:31227161-31227587	254	344800	TRUE	0.112	-0.0838240465976201	FALSE
ENSG00000204469	GCGGAGCGGAGCCCCGCCCT	chr6:31400530-31400962	308	344746	TRUE	0.112	0.0657432044402102	FALSE
ENSG00000204469	CCACCAGGGACTACCACCAG	chr6:31474771-31475258	389	344665	TRUE	0.112	0.0641650494065491	FALSE
ENSG00000204469	CGAGAGCAAAGAGCTCCTGG	chr6:31541761-31541994	490	344564	TRUE	0.112	-0.0600762928795064	FALSE
ENSG00000204469	AGATCTGGCCAAGAACTACC	chr6:31547323-31547789	352	344702	TRUE	0.112	0.0728434751511779	FALSE
ENSG00000204469	GCTGCCCAGCATCTACATCG	chr6:31548048-31548524	452	344602	TRUE	0.112	0.0560318391514982	FALSE
ENSG00000204469	CGGGTTCTAGGTCGGGGCTG	chr6:31571859-31572562	347	344707	TRUE	0.112	0.0676764545211757	FALSE
ENSG00000204469	CATGGCCCTGTCTTCGTTAA	chr6:31574156-31574793	402	344652	TRUE	0.112	-0.0619281092680553	FALSE
ENSG00000204469	GTCCGCTGGGGCCCGACGCT	chr6:31680584-31681602	339	344715	TRUE	0.112	0.0655830822126158	FALSE
ENSG00000204469	GGCAGGGATAATTACAGGGT	chr6:31713909-31714678	220	344834	TRUE	0.112	0.0896353345005987	FALSE
ENSG00000204469	ATGATTCCATGCCTCTGTGT	chr6:31737959-31738266	261	344793	TRUE	0.112	-0.0765384043152233	FALSE
ENSG00000204469	AAAATGGTGGCATTTCCTGT	chr6:31770470-31770715	290	344764	TRUE	0.112	-0.0715558386258297	FALSE
ENSG00000204469	ACTGCCCTGCCCGGGGCTTG	chr6:31851673-31852487	507	344547	TRUE	0.112	-0.0486297570011662	FALSE
ENSG00000204469	CAACTTTGTGCCCAGCGGGC	chr6:31877029-31879215	253	344801	TRUE	0.112	0.0842403660132567	FALSE
ENSG00000204469	TGGGAGAGGGGCCACTAACA	chr6:31997498-31998270	506	344548	TRUE	0.112	-0.0560622376016691	FALSE
ENSG00000204469	TGGGCCCCTTGCGTCGTCGA	chr6:32085866-32086089	422	344632	TRUE	0.112	0.063555443047641	FALSE
ENSG00000204469	GAAAGCACACGCAACGACCA	chr6:32097157-32099156	384	344670	TRUE	0.112	-0.0646501518645783	FALSE
ENSG00000204469	CTGTGTGGGGTCCCGGAGTG	chr6:32189659-32190569	558	344496	TRUE	0.112	0.0545243529390651	FALSE
ENSG00000204469	TCCTTTATTGGCAGATATGG	chr6:32234915-32235334	370	344684	TRUE	0.112	-0.0653085872120045	FALSE
ENSG00000204469	AGGAGATTTGTACAGGGCGA	chr6:32785828-32786407	312	344742	TRUE	0.112	0.0649864624962446	FALSE
ENSG00000204469	CAGTGCAGTGGAGGTCTCTG	chr6:32785828-32786407	361	344693	TRUE	0.112	-0.072246270001791	FALSE
ENSG00000204469	CTCACACCTGTGATGTTTAC	chr6:32866897-32867503	285	344769	TRUE	0.112	-0.0772488912774945	FALSE
ENSG00000204469	TGCAGACACAACTACGAGCT	chr6:33080171-33081452	359	344695	TRUE	0.112	0.0655509277970827	FALSE
ENSG00000204472	AGGCCAGAGGTTGCAGACCC	chr6:29758038-29758251	5	3608	TRUE	0.112	1.34801882603084	FALSE
ENSG00000204472	TAGTTGCCTCCCAGTGTAGG	chr6:29760264-29760749	11	3602	TRUE	0.112	0.916190266488873	FALSE
ENSG00000204472	AGGGCAACGTGACAGGCCGG	chr6:29850094-29850626	9	3604	TRUE	0.112	0.989022309696058	FALSE
ENSG00000204472	AGATTACATCGCCCTAAACC	chr6:29934071-29934293	7	3606	TRUE	0.112	0.928991974182948	FALSE
ENSG00000204472	CGTCACTCATATTAGCCAGC	chr6:30037221-30037673	6	3607	TRUE	0.112	1.03124795350759	FALSE
ENSG00000204472	TAACTCCTAGCTCTGGATTA	chr6:30041957-30042353	5	3608	TRUE	0.112	1.30420052094145	FALSE
ENSG00000204472	GCCCATCTGCATCACCCTTC	chr6:30147145-30147402	7	3606	TRUE	0.112	0.923828356124035	FALSE
ENSG00000204472	CTGTGGGAGGTCATCATCAG	chr6:30288810-30289200	8	3605	TRUE	0.112	0.863457143431611	FALSE
ENSG00000204472	ATAACCTTAGTCCAGCCCAA	chr6:30308057-30310057	7	3606	TRUE	0.112	0.948940203272984	FALSE
ENSG00000204472	GACGCCGAGCACCGTCCCCG	chr6:30344242-30345731	10	3603	TRUE	0.112	0.81344065417459	FALSE
ENSG00000204472	ACTACCACATAGGGGTTCCT	chr6:30495980-30497165	3	3610	TRUE	0.112	-1.35038390332386	FALSE
ENSG00000204472	ACCAGCTTAACTGCCCCTAC	chr6:30543023-30543229	7	3606	TRUE	0.112	0.865819245208797	FALSE
ENSG00000204472	AGGTCAAAGATTATTCACGA	chr6:30614891-30615577	5	3608	TRUE	0.112	0.940799802249255	FALSE
ENSG00000204472	TCCGCTGACTCATGCTGCTC	chr6:30631690-30632204	5	3608	TRUE	0.112	1.02608401406993	FALSE
ENSG00000204472	CACTCTGGACAGACTCCCAG	chr6:30766589-30766750	8	3605	TRUE	0.112	0.926142131685991	FALSE
ENSG00000204472	GCAGTAAGGAGCCGACAAAA	chr6:30875359-30875732	9	3604	TRUE	0.112	0.782288202501853	FALSE
ENSG00000204472	CATGCTGTCAGCACGCAGCT	chr6:31079616-31080107	7	3606	TRUE	0.112	0.994339329260664	FALSE
ENSG00000204472	TTACTGTGCAAAACATGTCA	chr6:31216413-31216739	7	3606	TRUE	0.112	0.940877469936027	FALSE
ENSG00000204472	TTTAGGCTTGTGGCTCAGAT	chr6:31568100-31568377	5	3608	TRUE	0.112	0.925361627415638	FALSE
ENSG00000204472	CTCTCTGGTACACGAGCGTG	chr6:31580665-31581864	5	3608	TRUE	0.112	1.14949830040229	FALSE
ENSG00000204472	TTGAACACAGAACTAAGTAA	chr6:31585583-31585819	6	3607	TRUE	0.112	1.0905608469978	FALSE
ENSG00000204472	TACTTATTCCACGTCCCCAC	chr6:31598439-31599041	6	3607	TRUE	0.112	1.09313966518257	FALSE
ENSG00000204472	CAGAACGTGAATATCTCGGG	chr6:31927370-31928524	4	3609	TRUE	0.112	-1.06775516982537	FALSE
ENSG00000204472	CTCTTGCACAGCCGTGATGC	chr6:31927370-31928524	6	3607	TRUE	0.112	1.15584312831343	FALSE
ENSG00000204472	TGATGGCCGACCGTATGCTG	chr6:31978820-31980627	9	3604	TRUE	0.112	0.929803147979982	FALSE
ENSG00000204472	GCACCTCTGCTCACGCTGCA	chr6:32397672-32397840	9	3604	TRUE	0.112	0.835618182736162	FALSE
ENSG00000204472	CACTGTCAGCGCTGTCATGC	chr6:32589565-32590024	7	3606	TRUE	0.112	1.01996616591902	FALSE
ENSG00000204472	CTAGAAGAAGTCAATGTCCT	chr6:32785828-32786407	7	3606	TRUE	0.112	1.02068435138872	FALSE
ENSG00000204472	GCTTCCTTCACAGTAGGCGG	chr6:32868045-32868528	5	3608	TRUE	0.112	0.831062915879351	FALSE
ENSG00000204482	ACCCTGTCACTTCTAAATTG	chr6:29924848-29925041	4	1485	TRUE	0.112	1.08128958599437	FALSE
ENSG00000204482	GTGAGCCAGTTTAGCCCCTC	chr6:30121511-30121989	4	1485	TRUE	0.112	1.40735998598622	FALSE
ENSG00000204482	TTCTAGGAATTAGCTCAACC	chr6:30810746-30811218	3	1486	TRUE	0.112	1.65088074224828	FALSE
ENSG00000204482	ATCTCTGGTTCCGGGAGCTA	chr6:31079616-31080107	4	1485	TRUE	0.112	1.32140890799812	FALSE
ENSG00000204482	GTAAATGGCACCTTAGTTTC	chr6:31164051-31164328	4	1485	TRUE	0.112	1.4730359656226	FALSE
ENSG00000204482	TGGCGTCCGGTTCCTCTCAC	chr6:31559695-31560201	7	1482	TRUE	0.112	0.982366267114104	FALSE
ENSG00000204482	TAACACTATACCCATGGTTG	chr6:31948750-31949416	4	1485	TRUE	0.112	1.21890275385646	FALSE
ENSG00000204482	CACATTCGGTCTTAGGACCG	chr6:31978820-31980627	4	1485	TRUE	0.112	1.27503443783462	FALSE
ENSG00000204482	TGCACTTCTTGGCTGTCACG	chr6:31981726-31982144	3	1486	TRUE	0.112	1.52495717182332	FALSE
ENSG00000204482	CCAGTTGAGCCTCAGTGAAC	chr6:32011727-32012212	3	1486	TRUE	0.112	1.25744424961654	FALSE
ENSG00000204482	AACACCCAACAGACTTATGT	chr6:32109687-32111103	3	1486	TRUE	0.112	1.21724016158519	FALSE
ENSG00000204482	CGGGTCAATAAGTACCTGCG	chr6:32129978-32130841	4	1485	TRUE	0.112	1.63326010141201	FALSE
ENSG00000204482	GCCCCTTCGGCAAGCCATGC	chr6:32984455-32985094	5	1484	TRUE	0.112	1.39261770504242	FALSE
ENSG00000204482	AGGGCTGCATACGGGATCTG	chr6:33051226-33051462	5	1484	TRUE	0.112	1.09759934012655	FALSE
ENSG00000204498	TTTAGGGAAGAGATACCTCC	chr6:29702283-29703026	135	257270	TRUE	0.112	-0.140055151723251	FALSE
ENSG00000204498	GACGTGAAGGGGATCAGCAC	chr6:29994672-29995484	183	257222	TRUE	0.112	-0.137848161859372	FALSE
ENSG00000204498	CATCTATAGCTGAACAACTG	chr6:30037221-30037673	279	257126	TRUE	0.112	0.104616039428407	FALSE
ENSG00000204498	ATAGCCGGGAGATTACGGGG	chr6:30212915-30213890	182	257223	TRUE	0.112	0.14046102717412	FALSE
ENSG00000204498	CTGGGACCCGAAGATTCGAG	chr6:30489143-30490745	366	257039	TRUE	0.112	0.09041111313131	FALSE
ENSG00000204498	CGAGCTTCGCCGTCATCTCG	chr6:30570784-30571978	365	257040	TRUE	0.112	0.0896541468786408	FALSE
ENSG00000204498	TCAGCTATATAAGGTCACAA	chr6:30682129-30682401	221	257184	TRUE	0.112	0.128729927395904	FALSE
ENSG00000204498	GAGCCGAAAAGGGCGGTGAC	chr6:30690559-30691273	234	257171	TRUE	0.112	0.11989399558198	FALSE
ENSG00000204498	GGCTAGATGACAGATAGGGT	chr6:30758826-30759331	164	257241	TRUE	0.112	-0.155715696934457	FALSE
ENSG00000204498	TAGGAAAACGCCAGGGTTGC	chr6:30779094-30779523	199	257206	TRUE	0.112	-0.117060893085831	FALSE
ENSG00000204498	TAGCTCTCTAGTACTGGTCC	chr6:30810746-30811218	352	257053	TRUE	0.112	0.0944812289819963	FALSE
ENSG00000204498	TCAGTCTCACCCCGGCCAGG	chr6:31111005-31111190	264	257141	TRUE	0.112	-0.0994633509591384	FALSE
ENSG00000204498	GGCTGATGCACATACGCGCA	chr6:31133357-31133579	291	257114	TRUE	0.112	0.105243476817769	FALSE
ENSG00000204498	AGCTGCTTAGCTGCTCATCT	chr6:31142479-31142749	242	257163	TRUE	0.112	-0.123280019066285	FALSE
ENSG00000204498	GTCGATCTAGCACCAATGAC	chr6:31144857-31146857	314	257091	TRUE	0.112	0.0979881987205166	FALSE
ENSG00000204498	GTTGTCCTACGCACCCCGAA	chr6:31144857-31146857	341	257064	TRUE	0.112	-0.0880963890060745	FALSE
ENSG00000204498	GCCAATCGGGAACGGCACGG	chr6:31157682-31159681	323	257082	TRUE	0.112	-0.0972454725520446	FALSE
ENSG00000204498	GTACAGGGTAAACTCCCTAT	chr6:31203315-31204537	269	257136	TRUE	0.112	-0.107587114444562	FALSE
ENSG00000204498	TGCCCTTTGCACAGTGTGTT	chr6:31225249-31225486	290	257115	TRUE	0.112	0.103554059015288	FALSE
ENSG00000204498	TCGGCTAAAATCGGCAGCTC	chr6:31227161-31227587	184	257221	TRUE	0.112	-0.117933880409716	FALSE
ENSG00000204498	ACCTAGTGGCAGTGGTTGGA	chr6:31491962-31492232	183	257222	TRUE	0.112	0.140502677098025	FALSE
ENSG00000204498	GGATAAGCGGTCGCTGAGCG	chr6:31497604-31498618	281	257124	TRUE	0.112	-0.0927404266418917	FALSE
ENSG00000204498	CAAGGAGTTAGAAGGCCATC	chr6:31551431-31551649	217	257188	TRUE	0.112	0.122857054773691	FALSE
ENSG00000204498	TTTAAGTTTAGTGTTAGGAG	chr6:31568100-31568377	139	257266	TRUE	0.112	-0.14689158678183	FALSE
ENSG00000204498	AAGTGGAAGGCAACGACACA	chr6:31618257-31620457	241	257164	TRUE	0.112	-0.121545908738847	FALSE
ENSG00000204498	TCGTCCGCACCACGCAGCGT	chr6:31619900-31621361	227	257178	TRUE	0.112	-0.144299944520803	FALSE
ENSG00000204498	CGCGCTTTGCTTCGTAACTG	chr6:31660259-31661159	334	257071	TRUE	0.112	-0.0984093559162719	FALSE
ENSG00000204498	GCCTTAATGAAATATGTACC	chr6:31690757-31692756	266	257139	TRUE	0.112	0.1138212784038	FALSE
ENSG00000204498	CGGAACCGCCGAGAAGAACC	chr6:31775257-31778081	207	257198	TRUE	0.112	-0.126257083258363	FALSE
ENSG00000204498	CTGCTCCCCTATGGCCCTAA	chr6:31877029-31879215	400	257005	TRUE	0.112	0.0809052094345918	FALSE
ENSG00000204498	GGAAGACAAGCTCTGTGGTC	chr6:31882412-31882682	163	257242	TRUE	0.112	0.12786916415999	FALSE
ENSG00000204498	ACGTCAGTGCCGGCAACCAG	chr6:32087832-32091781	434	256971	TRUE	0.112	-0.0765432581218326	FALSE
ENSG00000204498	CCCAGGGAGGGTATCCTTTA	chr6:32097157-32099156	215	257190	TRUE	0.112	0.114781964248101	FALSE
ENSG00000204498	GGTGTATTGGGAAGACATCC	chr6:32402860-32403151	412	256993	TRUE	0.112	-0.0926041461933365	FALSE
ENSG00000204498	GCGATTTCAGAGTGGCGGGA	chr6:32415294-32416007	237	257168	TRUE	0.112	0.113938495719887	FALSE
ENSG00000204498	CACAGAGCTGGCTCACGATA	chr6:32530041-32530840	237	257168	TRUE	0.112	-0.104697520358426	FALSE
ENSG00000204498	GGAAGTCCACATTACATCCG	chr6:32796677-32797916	373	257032	TRUE	0.112	0.0879874814371528	FALSE
ENSG00000204498	AATGCAACTGCAGGAAAGGA	chr6:32807243-32807426	214	257191	TRUE	0.112	-0.12735685732617	FALSE
ENSG00000204498	AAGACTCTTGATCAAGAGGG	chr6:32829550-32829856	204	257201	TRUE	0.112	-0.132418499118081	FALSE
ENSG00000204498	GAATCGGCTCTCCCGGTTGC	chr6:32843667-32845108	448	256957	TRUE	0.112	-0.0945076466890545	FALSE
ENSG00000204498	AGCCTAGAAGCCGACGCACA	chr6:32853059-32854603	313	257092	TRUE	0.112	-0.0954293560168209	FALSE
ENSG00000204498	TGACCACATAGGTTTCAGTA	chr6:32868045-32868528	247	257158	TRUE	0.112	-0.107928268585567	FALSE
ENSG00000204498	TTCTTTCAGCACTGATTTGT	chr6:33051226-33051462	287	257118	TRUE	0.112	0.0997892781459636	FALSE
ENSG00000204498	AGTTAAGGCCTGATACCCAA	chr6:33082767-33083042	166	257239	TRUE	0.112	-0.155063657666816	FALSE
ENSG00000204498	AGTTCCACTTAATCTACAGT	chr6:33125958-33126566	295	257110	TRUE	0.112	-0.10244875864062	FALSE
ENSG00000204511	GCCTCAACTCCTGTTGGTGT	chr6:29758782-29759248	3	1230	TRUE	0.112	1.4974205192956	FALSE
ENSG00000204511	TAGTTCCTGGGCTGCACTCG	chr6:30162341-30162709	4	1229	TRUE	0.112	1.30777479092148	FALSE
ENSG00000204511	CGAGTTTCTTCCCTGGTCGA	chr6:30259125-30260790	3	1230	TRUE	0.112	1.29138451074215	FALSE
ENSG00000204511	AGGGTTTACGGCTAGATCCT	chr6:30444058-30444398	3	1230	TRUE	0.112	1.51836834361737	FALSE
ENSG00000204511	TCTGTGAAGAACTACGACTA	chr6:30515018-30515605	5	1228	TRUE	0.112	1.10822947871593	FALSE
ENSG00000204511	AGGATCCTTGCTTGAGCTAG	chr6:30757410-30757958	3	1230	TRUE	0.112	1.30079065008999	FALSE
ENSG00000204511	TGAACAGGCCGGCAAAGTGT	chr6:30819960-30820556	6	1227	TRUE	0.112	1.04222204764226	FALSE
ENSG00000204511	TAAAGCCTCGTTAATTCTTG	chr6:31058176-31058760	3	1230	TRUE	0.112	1.44318200021404	FALSE
ENSG00000204511	GCGGACGCGGAGAAGTTTGT	chr6:31399621-31400348	5	1228	TRUE	0.112	1.08161359784251	FALSE
ENSG00000204511	TGAAAAGACTGTGGTCCGGT	chr6:31560306-31560752	3	1230	TRUE	0.112	1.39092755483133	FALSE
ENSG00000204511	CAGTAGGCACATCAGGGACC	chr6:31686527-31686872	3	1230	TRUE	0.112	1.42725502982206	FALSE
ENSG00000204511	GGCGGACAAGAAGAAGGTGC	chr6:31817239-31817580	4	1229	TRUE	0.112	1.38134381187021	FALSE
ENSG00000204511	TCCCCGTTCTCGAAGTCGTG	chr6:31945607-31951356	4	1229	TRUE	0.112	1.27167209816008	FALSE
ENSG00000204511	GAGAAGAGATGAACGAGCCT	chr6:31969629-31970067	3	1230	TRUE	0.112	1.76159614083732	FALSE
ENSG00000204511	AAGCCCTAGAGGGAGCTGTT	chr6:32103513-32103696	3	1230	TRUE	0.112	1.5140102935037	FALSE
ENSG00000204511	GACAGGCACAGGACAGCTAC	chr6:32116811-32117036	4	1229	TRUE	0.112	1.39546864155999	FALSE
ENSG00000204511	TCTCAGTCAGCCTAAACTCA	chr6:32413296-32413959	3	1230	TRUE	0.112	1.43280757409401	FALSE
ENSG00000204511	CCTGATGGATCTGATGTACC	chr6:32666396-32666894	3	1230	TRUE	0.112	1.58628086174191	FALSE
ENSG00000204511	GGAGAACTCATCCAGGCCTG	chr6:33029981-33030179	4	1229	TRUE	0.112	1.37109534276659	FALSE
ENSG00000204511	ATAAATACGACCAAATACAT	chr6:33148150-33148553	3	1230	TRUE	0.112	1.45453829495009	FALSE
ENSG00000204516	TCAAGAAGCATCGTCCGGGG	chr6:29737737-29738687	23	27604	TRUE	0.112	-0.554478583112707	FALSE
ENSG00000204516	TGTGGGGAAAGTTAGTAGAG	chr6:29769292-29769656	25	27602	TRUE	0.112	-0.380979318919297	FALSE
ENSG00000204516	ACAGCACTTACCTCTCGGGC	chr6:29834676-29835312	39	27588	TRUE	0.112	0.352382640355799	FALSE
ENSG00000204516	GACCCGCCAGATCCTCGACC	chr6:29926083-29927564	21	27606	TRUE	0.112	-0.475828640466498	FALSE
ENSG00000204516	ATCTCCTCTAGGACAGCCGT	chr6:30041957-30042353	34	27593	TRUE	0.112	-0.368225444273226	FALSE
ENSG00000204516	ACTCTCCGGGGCCGCAGTGC	chr6:30185925-30186543	32	27595	TRUE	0.112	0.384372939710496	FALSE
ENSG00000204516	CAACAGTAAAGCCAAGGAGT	chr6:30201759-30202174	39	27588	TRUE	0.112	-0.413269313857491	FALSE
ENSG00000204516	GATGAGAGGGGCCTGAATGC	chr6:30529488-30530455	18	27609	TRUE	0.112	-0.630546594400047	FALSE
ENSG00000204516	CTTTGTGTAATGAGAATCGG	chr6:30614391-30614769	44	27583	TRUE	0.112	0.37208074595209	FALSE
ENSG00000204516	GTGGTGAAAATAAGTGGCCA	chr6:30758826-30759331	32	27595	TRUE	0.112	0.388953841101802	FALSE
ENSG00000204516	TGTGTAGCCTGGAATCAGTC	chr6:30843326-30843522	21	27606	TRUE	0.112	-0.475170307219257	FALSE
ENSG00000204516	TCCGATAAGTTTATCAAGGC	chr6:30877493-30878082	30	27597	TRUE	0.112	0.338886666186562	FALSE
ENSG00000204516	AGCTGCGGTCTCCTCTTATC	chr6:30940241-30940981	30	27597	TRUE	0.112	0.447019647469181	FALSE
ENSG00000204516	GGCTGACACAGACATTGTAG	chr6:30964039-30964778	44	27583	TRUE	0.112	0.346655282506189	FALSE
ENSG00000204516	CACTTGAAGTCGAGGTTCCC	chr6:30988472-30988856	14	27613	TRUE	0.112	-0.556441070850965	FALSE
ENSG00000204516	TTTCCTGCACGTCCTCTGAG	chr6:31008274-31008455	53	27574	TRUE	0.112	0.301644318298137	FALSE
ENSG00000204516	AATTGTTCCTTCCTCTCAGT	chr6:31021855-31022378	24	27603	TRUE	0.112	-0.459589217742854	FALSE
ENSG00000204516	GACCTACATCTGGCAAGTCT	chr6:31083575-31084324	39	27588	TRUE	0.112	0.391522952049803	FALSE
ENSG00000204516	TCTATCTTACTTCCTGAATG	chr6:31086852-31087115	30	27597	TRUE	0.112	0.437344434654979	FALSE
ENSG00000204516	GAATTGCTGTGGACTGGTGG	chr6:31102152-31102888	26	27601	TRUE	0.112	-0.488810463043021	FALSE
ENSG00000204516	GCCCTCCATGAGACTTAGCT	chr6:31131382-31133381	15	27612	TRUE	0.112	-0.677072989896777	FALSE
ENSG00000204516	AGACAAGCCCTATACTTGAC	chr6:31169199-31170261	23	27604	TRUE	0.112	-0.568232400098463	FALSE
ENSG00000204516	AGAAGGCGAAATCCGAAGCC	chr6:31170587-31170657	24	27603	TRUE	0.112	0.491967358578568	FALSE
ENSG00000204516	TCCTTCCAATCACTGCCACT	chr6:31396975-31397224	18	27609	TRUE	0.112	-0.578789352915649	FALSE
ENSG00000204516	TGAGAAGAATCTAGCCCATC	chr6:31491962-31492232	38	27589	TRUE	0.112	0.380794216026703	FALSE
ENSG00000204516	CCAGAATGTCCCCGATGAAG	chr6:31570582-31572581	56	27571	TRUE	0.112	0.313075209512855	FALSE
ENSG00000204516	TACACGAGCGTGGGGTTCGG	chr6:31580665-31581864	22	27605	TRUE	0.112	-0.534478868755524	FALSE
ENSG00000204516	TAAAAACATGACCATCGTAT	chr6:31637209-31638951	22	27605	TRUE	0.112	0.54784034000175	FALSE
ENSG00000204516	AGACAGCGCGGGGTATACGG	chr6:31660259-31661159	30	27597	TRUE	0.112	-0.49351353781742	FALSE
ENSG00000204516	ATGAGTTGTTGTGTGCCACC	chr6:31718391-31718642	23	27604	TRUE	0.112	-0.441903533674676	FALSE
ENSG00000204516	CTCGGGGACCTCGCATGGTT	chr6:31806092-31807536	46	27581	TRUE	0.112	0.34870523482999	FALSE
ENSG00000204516	CCAGGAGGCCCAGTCGAATG	chr6:31923019-31923477	27	27600	TRUE	0.112	-0.452598118669749	FALSE
ENSG00000204516	GAAGGGACCTCGATTCCCTC	chr6:31940351-31941119	33	27594	TRUE	0.112	0.462706757478482	FALSE
ENSG00000204516	ACTTTCCCGGAACATCCAAG	chr6:31945771-31946245	30	27597	TRUE	0.112	-0.421446449998014	FALSE
ENSG00000204516	CGTCCAGCTGGGCTTCGACT	chr6:31978820-31980627	38	27589	TRUE	0.112	0.405847437064099	FALSE
ENSG00000204516	GGAGTCGAAGGCCCCCGGTG	chr6:32011727-32012212	23	27604	TRUE	0.112	-0.500284631132688	FALSE
ENSG00000204516	TTTCGGATCAGGGCCGCCAG	chr6:32129256-32129669	23	27604	TRUE	0.112	-0.521719093700098	FALSE
ENSG00000204516	AAACCAATAGAATCGCTCGG	chr6:32185674-32186005	15	27612	TRUE	0.112	-0.610109775696078	FALSE
ENSG00000204516	GACAAGAGCCAGATTATGTC	chr6:32319493-32319643	43	27584	TRUE	0.112	0.375857776230381	FALSE
ENSG00000204516	GTTATTCTAAGAAACAAAGT	chr6:32475226-32476196	20	27607	TRUE	0.112	0.562647734037278	FALSE
ENSG00000204516	ACCGCGCGGTGACGCCGCAG	chr6:32664796-32665308	45	27582	TRUE	0.112	0.345429001531478	FALSE
ENSG00000204516	TGCAACGCCCTCTACAGTCC	chr6:32692104-32692347	22	27605	TRUE	0.112	-0.421550505398799	FALSE
ENSG00000204516	CAAAACTCTTCTATCTTGAT	chr6:32816993-32817234	25	27602	TRUE	0.112	0.435579347302755	FALSE
ENSG00000204516	ACCCCCCAAATGAGTGATGT	chr6:32940624-32941835	45	27582	TRUE	0.112	0.364779356984035	FALSE
ENSG00000204516	TCTTCCCCAAGTAAACCCCC	chr6:32952896-32953531	15	27612	TRUE	0.112	-0.619476515517135	FALSE
ENSG00000204516	TTAAGCTAGGTAAGGCTGGG	chr6:32980541-32981208	16	27611	TRUE	0.112	-0.534478523183429	FALSE
ENSG00000204516	AAGGGCTGCATACGGGATCT	chr6:33051226-33051462	39	27588	TRUE	0.112	0.357201487954304	FALSE
ENSG00000204516	CCGGGAGTAAGGGCTTCTCT	chr6:33170110-33170273	20	27607	TRUE	0.112	-0.473735866848325	FALSE
ENSG00000204520	GTCATGTGGTAGCAATGGTT	chr6:29702283-29703026	75	85192	TRUE	0.112	-0.250793179230758	FALSE
ENSG00000204520	CAGTCCAAGAGCGCAGTTCC	chr6:29956599-29956842	71	85196	TRUE	0.112	-0.219098306208246	FALSE
ENSG00000204520	GGACAGAGAATCTTGTGGAG	chr6:30013249-30013883	73	85194	TRUE	0.112	-0.259789398624215	FALSE
ENSG00000204520	AACAAGTCTGTTAGTAGCGC	chr6:30127137-30128131	48	85219	TRUE	0.112	-0.333610900395575	FALSE
ENSG00000204520	TAGGGATAGTAATACCAAGC	chr6:30130716-30131520	66	85201	TRUE	0.112	0.272462232257596	FALSE
ENSG00000204520	AAACAACAGTTCTCTTTGGT	chr6:30319613-30319898	47	85220	TRUE	0.112	0.301593424928707	FALSE
ENSG00000204520	TGCGCCCTGGAGGCTCCGTA	chr6:30481175-30482541	101	85166	TRUE	0.112	-0.220695665907388	FALSE
ENSG00000204520	GTGACTAGCCATGGGCCCCT	chr6:30508894-30509757	86	85181	TRUE	0.112	-0.219326608467046	FALSE
ENSG00000204520	TGATCAGAGAAAGGGATCAA	chr6:30724917-30725281	86	85181	TRUE	0.112	0.234234117709256	FALSE
ENSG00000204520	CTCCGCCTGCATAATTAGTT	chr6:30730066-30731526	89	85178	TRUE	0.112	-0.243620174530705	FALSE
ENSG00000204520	CACGGATTCCCTAGAGTGTC	chr6:30752235-30753014	83	85184	TRUE	0.112	0.23892027201551	FALSE
ENSG00000204520	GCAATTCCCCTAGTCAGCCC	chr6:30810746-30811218	100	85167	TRUE	0.112	0.221075217622115	FALSE
ENSG00000204520	TGCTCCACGCCAAATCCAGT	chr6:30819960-30820556	118	85149	TRUE	0.112	0.238247735746591	FALSE
ENSG00000204520	GACAAGAGTGAGTGGGTTAC	chr6:30942337-30943208	61	85206	TRUE	0.112	0.248513380665397	FALSE
ENSG00000204520	CTTCCTCTCAGTGGGCTCGT	chr6:31021855-31022378	95	85172	TRUE	0.112	0.224026109995455	FALSE
ENSG00000204520	ACCCGGTCATTGCCACTAGG	chr6:31068850-31069378	159	85108	TRUE	0.112	-0.179690043779418	FALSE
ENSG00000204520	CTACCCGGTCATTGCCACTA	chr6:31068850-31069378	159	85108	TRUE	0.112	0.141646409954215	FALSE
ENSG00000204520	AATGGGTTAAGTGCTACAGT	chr6:31114273-31115546	88	85179	TRUE	0.112	-0.217457412398224	FALSE
ENSG00000204520	GTCCACCGTTGGTTAAGGTC	chr6:31131382-31133381	36	85231	TRUE	0.112	-0.347651103241168	FALSE
ENSG00000204520	AGGAAGGCGCCCCAAGCCGG	chr6:31170587-31170657	109	85158	TRUE	0.112	0.235475922672835	FALSE
ENSG00000204520	GGGTGCAGTGTGACTTTGGT	chr6:31176046-31176308	56	85211	TRUE	0.112	-0.319409355489449	FALSE
ENSG00000204520	GGAAAAGGCTTATGGGCCAG	chr6:31202775-31203156	101	85166	TRUE	0.112	-0.226973604509951	FALSE
ENSG00000204520	TGCCTTAACTCCATCACAGT	chr6:31227161-31227587	87	85180	TRUE	0.112	0.229146348029887	FALSE
ENSG00000204520	CCCGGCGACCTATAGGAGAT	chr6:31355791-31357656	70	85197	TRUE	0.112	-0.248745458871274	FALSE
ENSG00000204520	AAGGCTTTCAGAAATCAGGC	chr6:31491962-31492232	79	85188	TRUE	0.112	-0.27705365857424	FALSE
ENSG00000204520	CCTCTGGGAACACGGGAACA	chr6:31559695-31560201	84	85183	TRUE	0.112	-0.228237489958809	FALSE
ENSG00000204520	CATCAGTCACCCCGATATGG	chr6:31580665-31581864	91	85176	TRUE	0.112	0.226604574003015	FALSE
ENSG00000204520	CACGCAGCGTAGGCATTCTT	chr6:31618257-31620457	77	85190	TRUE	0.112	-0.284319471368534	FALSE
ENSG00000204520	GGGAGCCTGCAGGGCGGATC	chr6:31658396-31658559	92	85175	TRUE	0.112	0.245570245052101	FALSE
ENSG00000204520	TGCCCCCGAGTCCTTAGTCT	chr6:31659583-31660191	123	85144	TRUE	0.112	0.200972923353982	FALSE
ENSG00000204520	TACTGGTATGTCTTACGGGG	chr6:31664701-31666410	71	85196	TRUE	0.112	0.257988090020563	FALSE
ENSG00000204520	AGCAAGGAGTGTTCGACCCT	chr6:31775257-31778081	79	85188	TRUE	0.112	-0.285085718707762	FALSE
ENSG00000204520	CGGAACCGCCGAGAAGAACC	chr6:31775257-31778081	79	85188	TRUE	0.112	0.228449982719864	FALSE
ENSG00000204520	GATGGCTAATTGGGTAGCCG	chr6:31840063-31840910	54	85213	TRUE	0.112	-0.329549753017117	FALSE
ENSG00000204520	TTGCTCCCCATGGCGTTGGA	chr6:31945771-31946245	76	85191	TRUE	0.112	-0.26215812237199	FALSE
ENSG00000204520	CAGGGAGGTTTGCCACTATC	chr6:32012313-32013264	95	85172	TRUE	0.112	0.23672729088103	FALSE
ENSG00000204520	GCTGCTCCTCATTACTCGCT	chr6:32012313-32013264	80	85187	TRUE	0.112	-0.302016479728745	FALSE
ENSG00000204520	CCGCGACCTCTACAGTCGCG	chr6:32095446-32097270	56	85211	TRUE	0.112	-0.323991179737468	FALSE
ENSG00000204520	AGTAAGCCGTCCGGAGGGGC	chr6:32185674-32186005	75	85192	TRUE	0.112	0.259964709596218	FALSE
ENSG00000204520	AGGATATTACAAGAGCACAG	chr6:32216313-32216731	112	85155	TRUE	0.112	0.205748924523116	FALSE
ENSG00000204520	GCCTACTATGCCAGATACGG	chr6:32216313-32216731	91	85176	TRUE	0.112	0.248266056137119	FALSE
ENSG00000204520	AGGTTATAACTGACATATCA	chr6:32288494-32288971	135	85132	TRUE	0.112	0.192597399811606	FALSE
ENSG00000204520	GGCAGACGTCAGAGGCATCG	chr6:32391587-32391799	98	85169	TRUE	0.112	0.217721457215465	FALSE
ENSG00000204520	CTCTCCTTGGGTTGGAGTAT	chr6:32763294-32763473	84	85183	TRUE	0.112	-0.249036475636439	FALSE
ENSG00000204520	CCAGAGCTCGCTTTACCCCG	chr6:32843667-32845108	111	85156	TRUE	0.112	0.217795328163198	FALSE
ENSG00000204520	ATATCATAGTCTGAAACTGA	chr6:32885752-32886155	38	85229	TRUE	0.112	-0.370706633781128	FALSE
ENSG00000204520	AGGGCTGCATACGGGATCTG	chr6:33051226-33051462	155	85112	TRUE	0.112	-0.175417454712897	FALSE
ENSG00000204520	GTTCATTTCCGTCTCCAATT	chr6:33123471-33124880	84	85183	TRUE	0.112	-0.231287971655238	FALSE
ENSG00000204525	TATCACCAGCTTGCTTACGA	chr6:29791892-29793373	199	267714	TRUE	0.112	0.126752104055124	FALSE
ENSG00000204525	CGTCCTGCCGGTACCCGCGG	chr6:29941886-29943609	243	267670	TRUE	0.112	-0.124286739406003	FALSE
ENSG00000204525	ATTCCTGAAACAGGAAACAA	chr6:29982251-29982430	152	267761	TRUE	0.112	-0.124311910427247	FALSE
ENSG00000204525	ATCTGCATCACCCTTCTGGG	chr6:30147145-30147402	499	267414	TRUE	0.112	0.0974742022439087	FALSE
ENSG00000204525	GTGGCTGCAGATCTTGGTCT	chr6:30162341-30162709	195	267718	TRUE	0.112	0.176195296519056	FALSE
ENSG00000204525	AGTAAAACCTCGCCAGCGCC	chr6:30344242-30345731	284	267629	TRUE	0.112	0.112463706197127	FALSE
ENSG00000204525	GAGTACATGCCTCACTGGGC	chr6:30495980-30497165	267	267646	TRUE	0.112	0.135541118799288	FALSE
ENSG00000204525	AAGGTATTAAACCACCTTTC	chr6:30633657-30637057	198	267715	TRUE	0.112	0.162458611816428	FALSE
ENSG00000204525	TTTCCCCCGACCCGCCTCGG	chr6:30686482-30687998	513	267400	TRUE	0.112	0.0793872061249492	FALSE
ENSG00000204525	GGTTCCTTGGAGCCTCCTGG	chr6:30728282-30728481	352	267561	TRUE	0.112	0.103484624357284	FALSE
ENSG00000204525	ACAGGAAACTAACTGATTCA	chr6:30758826-30759331	155	267758	TRUE	0.112	-0.142171668604534	FALSE
ENSG00000204525	AATTGCACTTGGAGGCATGG	chr6:30766589-30766750	284	267629	TRUE	0.112	0.112738104518188	FALSE
ENSG00000204525	TAGGAACAGCAGATAACTTG	chr6:30793355-30794059	232	267681	TRUE	0.112	-0.154585673159361	FALSE
ENSG00000204525	AAACCTCACTCCGACATCTC	chr6:30795771-30796496	191	267722	TRUE	0.112	-0.145749032202667	FALSE
ENSG00000204525	GAGCTCCGTCGCTGGGATAC	chr6:30829685-30830050	252	267661	TRUE	0.112	-0.102880339061513	FALSE
ENSG00000204525	ATCAGCCAAAACTACAGCTT	chr6:30842041-30842500	257	267656	TRUE	0.112	-0.138541855943541	FALSE
ENSG00000204525	GTCCCCGGAGACACATTAAC	chr6:30955076-30956481	340	267573	TRUE	0.112	-0.0890409725783978	FALSE
ENSG00000204525	AATGATATCATCCTTAGCAA	chr6:31087560-31087877	262	267651	TRUE	0.112	0.138462988731443	FALSE
ENSG00000204525	TGAGAAAGTCACCATCAGCC	chr6:31092821-31093433	288	267625	TRUE	0.112	0.11961008065249	FALSE
ENSG00000204525	CTTGCACAGTCACGAGGAAT	chr6:31246063-31246842	322	267591	TRUE	0.112	0.133828357964853	FALSE
ENSG00000204525	TGCTGAAGGCAGTGGGACTA	chr6:31246063-31246842	243	267670	TRUE	0.112	0.12179612325699	FALSE
ENSG00000204525	AGTCTGCCCCTTCTTCTGGG	chr6:31321905-31322115	257	267656	TRUE	0.112	-0.122363258840282	FALSE
ENSG00000204525	ATTAGTCGAGGAAGGTCTGG	chr6:31389100-31389716	328	267585	TRUE	0.112	0.105698570388728	FALSE
ENSG00000204525	GCCGGGTGGAATCCCTGCTA	chr6:31414179-31414776	281	267632	TRUE	0.112	-0.121075975625185	FALSE
ENSG00000204525	CTGGCTGTGATCCGGCCTGT	chr6:31511215-31511680	301	267612	TRUE	0.112	0.123395292075123	FALSE
ENSG00000204525	GCTGGGGACCTGAAAATACG	chr6:31570582-31572581	262	267651	TRUE	0.112	-0.120482314926173	FALSE
ENSG00000204525	TACTGTCTCGTCGGCTACCG	chr6:31580665-31581864	464	267449	TRUE	0.112	-0.0978456864302144	FALSE
ENSG00000204525	CGTTGCCTCCTCGTTTCCAG	chr6:31628282-31630281	339	267574	TRUE	0.112	0.109219017138392	FALSE
ENSG00000204525	AATAGCGTCCTACTTCCCGG	chr6:31680584-31681602	370	267543	TRUE	0.112	0.103853582572167	FALSE
ENSG00000204525	GAGAGAGCCAGACTAGGCAG	chr6:31791353-31791641	195	267718	TRUE	0.112	-0.153126878184994	FALSE
ENSG00000204525	TTGGGGCGACACTGACGCAC	chr6:31928642-31929979	549	267364	TRUE	0.112	-0.0760104670507736	FALSE
ENSG00000204525	TGCATGGTTGCCCGTGTTTC	chr6:31978820-31980627	187	267726	TRUE	0.112	-0.11763982017558	FALSE
ENSG00000204525	TAGACTCCTAGCGGGTCATC	chr6:32002562-32003711	204	267709	TRUE	0.112	-0.123149278121221	FALSE
ENSG00000204525	GCGCATCCTCGATCACAGCA	chr6:32044972-32047303	358	267555	TRUE	0.112	-0.100063177959195	FALSE
ENSG00000204525	CAACTCCAAATGGTCCGCAT	chr6:32067157-32069156	289	267624	TRUE	0.112	0.153388018355813	FALSE
ENSG00000204525	AACCGAGGTTGCTCGGTTGG	chr6:32148386-32149177	423	267490	TRUE	0.112	0.103684632442643	FALSE
ENSG00000204525	TGCGCGTTGGTGCGTCAACG	chr6:32152952-32155097	239	267674	TRUE	0.112	-0.119288465462703	FALSE
ENSG00000204525	TGGGTTAAACTGGAATCCTG	chr6:32212080-32212272	322	267591	TRUE	0.112	-0.116529690197473	FALSE
ENSG00000204525	ACTCAGTTCAAAGCCGCGGA	chr6:32415294-32416007	238	267675	TRUE	0.112	0.11052839051648	FALSE
ENSG00000204525	GGAACACGAAATCCTCTGCG	chr6:32664796-32665308	283	267630	TRUE	0.112	0.112031802219666	FALSE
ENSG00000204525	TACTGCTACTTCTCGCCGAC	chr6:32853059-32854603	236	267677	TRUE	0.112	0.153060694426384	FALSE
ENSG00000204525	AGCCGTAGTGCGCAGGCGTC	chr6:32968139-32970511	235	267678	TRUE	0.112	-0.131604527138792	FALSE
ENSG00000204525	TCTGGGGCTTAGTGCAAGAC	chr6:32982865-32983834	207	267706	TRUE	0.112	0.184369863339707	FALSE
ENSG00000204525	GATACTAGAGTTTATGGTCT	chr6:33170110-33170273	230	267683	TRUE	0.112	0.14714351747607	FALSE
ENSG00000204525	GTGGCAAGAGGCTCGACTCC	chr6:33184979-33185475	235	267678	TRUE	0.112	-0.144578403532852	FALSE
ENSG00000204531	CCCTAGGGGAAATTTCCTGA	chr6:29705703-29706028	4	8034	TRUE	0.112	-1.03774333485954	FALSE
ENSG00000204531	TAGTGCTTAGGCTCTTAACC	chr6:30013249-30013883	7	8031	TRUE	0.112	0.965680930575054	FALSE
ENSG00000204531	TGCGCGCTGTCACGTTACGG	chr6:30066546-30067702	12	8026	TRUE	0.112	0.629920784398307	FALSE
ENSG00000204531	CAATTATAAAACAAGCCACG	chr6:30149290-30149508	3	8035	TRUE	0.112	-1.16077022388277	FALSE
ENSG00000204531	TGCAAAGAGTGAAAACTACA	chr6:30149290-30149508	13	8025	TRUE	0.112	0.750985040148756	FALSE
ENSG00000204531	CAGGATCTTGCCCGAGGATT	chr6:30163042-30164114	12	8026	TRUE	0.112	0.7569447721314	FALSE
ENSG00000204531	GTCCATGACGGTCGCCCACC	chr6:30481175-30482541	5	8033	TRUE	0.112	-0.957097600087723	FALSE
ENSG00000204531	TCAGCTGGTTCGCACTGATA	chr6:30541492-30542052	15	8023	TRUE	0.112	0.624904429907883	FALSE
ENSG00000204531	TGGGTCGCGACCGTTACTGG	chr6:30716974-30717822	5	8033	TRUE	0.112	-0.967179568141384	FALSE
ENSG00000204531	GCAATTCCCCTAGTCAGCCC	chr6:30810746-30811218	4	8034	TRUE	0.112	-1.0885836905678	FALSE
ENSG00000204531	CTTGCCTTTGTGGCTATACA	chr6:30935143-30935338	19	8019	TRUE	0.112	0.598162335031514	FALSE
ENSG00000204531	CAGCTGGTCTGTGGTCCTTC	chr6:31040333-31040522	3	8035	TRUE	0.112	-1.2771828812848	FALSE
ENSG00000204531	CCACTGATGGGCCCTGCCGC	chr6:31079616-31080107	8	8030	TRUE	0.112	-0.758491905351274	FALSE
ENSG00000204531	GGCTCCACCCTCAAGCACTT	chr6:31111005-31111190	4	8034	TRUE	0.112	-0.971911211244756	FALSE
ENSG00000204531	TCCGCGGTAAGAGTTGTCAT	chr6:31115782-31118256	17	8021	TRUE	0.112	0.581012508445744	FALSE
ENSG00000204531	AGTAGAGCCGGCTAGCGTAC	chr6:31157866-31159144	11	8027	TRUE	0.112	0.785707365203185	FALSE
ENSG00000204531	CCAATTTCCCCCTGATGACC	chr6:31246063-31246842	4	8034	TRUE	0.112	-1.11216168997433	FALSE
ENSG00000204531	CCCCGGCGACCTATAGGAGA	chr6:31355791-31357656	12	8026	TRUE	0.112	0.717551913137882	FALSE
ENSG00000204531	GGCAAAGAGTCCACGATTGG	chr6:31580307-31582306	21	8017	TRUE	0.112	0.567351654819356	FALSE
ENSG00000204531	CATCAGTCACCCCGATATGG	chr6:31580665-31581864	4	8034	TRUE	0.112	-1.05964593030973	FALSE
ENSG00000204531	CTCTCTGGTACACGAGCGTG	chr6:31580665-31581864	3	8035	TRUE	0.112	-1.22875780267013	FALSE
ENSG00000204531	TGGTCTCCTTGAACCTCGGA	chr6:31592513-31593395	10	8028	TRUE	0.112	0.794640689006788	FALSE
ENSG00000204531	AGTGAAGCCGCCGATGGACC	chr6:31689418-31689982	18	8020	TRUE	0.112	0.596399846978789	FALSE
ENSG00000204531	AGTTGGATTGCACCTTGAAG	chr6:31749537-31749955	4	8034	TRUE	0.112	-1.05701711462709	FALSE
ENSG00000204531	AGCTACTCACGGCGGCAGAT	chr6:31933313-31934377	3	8035	TRUE	0.112	-1.27509242984442	FALSE
ENSG00000204531	TGGGGCCCACACGCTTGCCG	chr6:32069521-32070330	24	8014	TRUE	0.112	0.593606205044765	FALSE
ENSG00000204531	CCTGTCATTACTGTCACCAG	chr6:32116811-32117036	13	8025	TRUE	0.112	0.645279282463591	FALSE
ENSG00000204531	GCTTTGCCTAGGCACCCGGA	chr6:32118702-32120068	3	8035	TRUE	0.112	-1.18276973837369	FALSE
ENSG00000204531	GATCGAATCTCTCAGCGACC	chr6:32166448-32169512	8	8030	TRUE	0.112	-0.724612536271193	FALSE
ENSG00000204531	CTAATCTCCCCCATAATTAC	chr6:32203405-32204039	3	8035	TRUE	0.112	-1.15171490476555	FALSE
ENSG00000204531	AGAAGGTGCTCCGTGGGCGG	chr6:32244547-32245969	6	8032	TRUE	0.112	-0.816750898525786	FALSE
ENSG00000204531	AAGCCCTTTGTATCCCAATA	chr6:32324390-32324675	5	8033	TRUE	0.112	-1.00363436594044	FALSE
ENSG00000204531	CAGATTCTCCATTCCACAAC	chr6:32614485-32614951	3	8035	TRUE	0.112	-1.20951669774057	FALSE
ENSG00000204531	CAGGAATGCTACGCGTTTAA	chr6:33080171-33081452	14	8024	TRUE	0.112	0.703416215947811	FALSE
ENSG00000204531	TTGTATGAGTCATTGCTCAC	chr6:33112210-33112672	12	8026	TRUE	0.112	0.645142347776428	FALSE
ENSG00000204531	GGGAAATTCCCCGGCATTCC	chr6:33172538-33173310	12	8026	TRUE	0.112	0.613308274854448	FALSE
ENSG00000204536	ACTGTTCTTGTCAATCTCAC	chr11:5254487-5254795	180	182210	TRUE	0.112	0.144512839421976	FALSE
ENSG00000204536	GCCTCAACTCCTGTTGGTGT	chr6:29758782-29759248	160	182230	TRUE	0.112	0.168922141787139	FALSE
ENSG00000204536	CCGATTCTTCCCAGTCGCCG	chr6:29791892-29793373	195	182195	TRUE	0.112	-0.154177127503936	FALSE
ENSG00000204536	TACCAAGATAAAGTGACACA	chr6:30152089-30152261	244	182146	TRUE	0.112	0.127620119928844	FALSE
ENSG00000204536	AAATTATCTACCTATCCCGC	chr6:30325707-30327514	159	182231	TRUE	0.112	0.158767843709746	FALSE
ENSG00000204536	TCGCCAGCGCCTGGTTCTCG	chr6:30344242-30345731	209	182181	TRUE	0.112	0.125667894048672	FALSE
ENSG00000204536	CAATCTAGGAGTCTAGCTGC	chr6:30544696-30545170	116	182274	TRUE	0.112	0.182024467042852	FALSE
ENSG00000204536	TCTAACCTGGGGTCAAGTTT	chr6:30562461-30563161	231	182159	TRUE	0.112	0.136173836808348	FALSE
ENSG00000204536	CACTAGGCTAGATGACAGAT	chr6:30758826-30759331	166	182224	TRUE	0.112	0.172443203812379	FALSE
ENSG00000204536	CATTTCGTATTTCAAACACC	chr6:30795771-30796496	152	182238	TRUE	0.112	0.149879977163706	FALSE
ENSG00000204536	ATATCGGGACACAGTCTGAT	chr6:30981874-30982979	144	182246	TRUE	0.112	-0.161240995905656	FALSE
ENSG00000204536	CATCAGCCTGGGAGTTCAGT	chr6:31092821-31093433	170	182220	TRUE	0.112	-0.14938035402445	FALSE
ENSG00000204536	GGGGCCCCTAGAGGGCCGTG	chr6:31111005-31111190	204	182186	TRUE	0.112	0.139221632835271	FALSE
ENSG00000204536	CTCGCCCCCTGTACGCTAGC	chr6:31157866-31159144	125	182265	TRUE	0.112	0.167394598714557	FALSE
ENSG00000204536	AAGCCAGGTGTCCCGCCATG	chr6:31170587-31170657	533	181857	TRUE	0.112	0.089761405142214	FALSE
ENSG00000204536	GGCACGTGATTCCGCCGGCC	chr6:31180225-31181002	176	182214	TRUE	0.112	0.144455994333026	FALSE
ENSG00000204536	CATAAGCTCTGCGTATAACC	chr6:31180432-31187807	91	182299	TRUE	0.112	-0.200336425910606	FALSE
ENSG00000204536	GGCGCCTAAAGTCTGAGAGA	chr6:31400530-31400962	134	182256	TRUE	0.112	-0.175473956293649	FALSE
ENSG00000204536	AAAATGCTGCAAGATTGGGG	chr6:31486082-31486696	139	182251	TRUE	0.112	-0.175846921086418	FALSE
ENSG00000204536	AACAGGCGTTTCTGACGAGC	chr6:31580307-31582306	162	182228	TRUE	0.112	0.162222296635012	FALSE
ENSG00000204536	TTGGCAATACATCAGGGGTG	chr6:31718391-31718642	144	182246	TRUE	0.112	-0.154202909006403	FALSE
ENSG00000204536	GGACGAGGTGCAGCGCGAGA	chr6:31817239-31817580	220	182170	TRUE	0.112	-0.144579289596799	FALSE
ENSG00000204536	CTGCCCTGCCCGGGGCTTGT	chr6:31851673-31852487	194	182196	TRUE	0.112	0.142098368803741	FALSE
ENSG00000204536	GGGCTCGGCTGCCCCGCTCT	chr6:31851673-31852487	156	182234	TRUE	0.112	-0.169905069636686	FALSE
ENSG00000204536	GTCCGGCCCTTTAACCGCGT	chr6:31901422-31902703	117	182273	TRUE	0.112	-0.208979641388042	FALSE
ENSG00000204536	TTTCTCTCAAGGCCGAAGTT	chr6:32162807-32166231	191	182199	TRUE	0.112	-0.139196151852487	FALSE
ENSG00000204536	GACGGGCCATCTGAAAGATA	chr6:32189659-32190569	179	182211	TRUE	0.112	-0.137102972517539	FALSE
ENSG00000204536	CCTCCCTATTACCACGTCAG	chr6:32397672-32397840	279	182111	TRUE	0.112	0.11973155154649	FALSE
ENSG00000204536	TGAGGAGTAGATAGATAGTA	chr6:32700385-32701020	196	182194	TRUE	0.112	0.143423641171736	FALSE
ENSG00000204536	GGCCCCTGAGAGGCGGATAC	chr6:32970678-32971108	223	182167	TRUE	0.112	0.129324917996428	FALSE
ENSG00000204538	CTGACCTCATCTACTAAATT	chr6:30757410-30757958	3	614	TRUE	0.112	1.6988576265993	FALSE
ENSG00000204538	TAGGGAATGTCCATCCCCTG	chr6:30802576-30803273	3	614	TRUE	0.112	1.29198153745951	FALSE
ENSG00000204538	GAAGTGAGCACCAACCCAGA	chr6:31791353-31791641	3	614	TRUE	0.112	1.93392468018159	FALSE
ENSG00000204538	GGCTGCGTCGTTTCCCATCC	chr6:32071855-32072285	3	614	TRUE	0.112	1.85165418618061	FALSE
ENSG00000204538	TCTGGCGGCCCTGATCCGAA	chr6:32129256-32129669	3	614	TRUE	0.112	1.30635371972346	FALSE
ENSG00000204538	ACGCTCACCTTGCCGCTGCA	chr6:32761119-32761904	3	614	TRUE	0.112	1.4828023492596	FALSE
ENSG00000204538	ACACTGCCTTCACATGTTGC	chr6:33062023-33062329	3	614	TRUE	0.112	1.74932111774764	FALSE
ENSG00000204560	CGTGACTGTTCTCTCCACAG	chr6:29924848-29925041	132	143439	TRUE	0.112	0.191590817093367	FALSE
ENSG00000204560	AGCTGTACAAACAGCTGATC	chr6:29967104-29967966	101	143470	TRUE	0.112	0.199751414520679	FALSE
ENSG00000204560	TGTGGTAGGCGCTAACATCA	chr6:30097990-30098183	107	143464	TRUE	0.112	-0.20137469262988	FALSE
ENSG00000204560	TTGCTCTGCTGGCCGGAAGT	chr6:30151632-30151995	172	143399	TRUE	0.112	0.152929229943769	FALSE
ENSG00000204560	GCATCACATACACCATCTGC	chr6:30238308-30239117	159	143412	TRUE	0.112	-0.15412311676891	FALSE
ENSG00000204560	GAAACTGCCGCATATTGCAG	chr6:30288810-30289200	152	143419	TRUE	0.112	0.148518229483245	FALSE
ENSG00000204560	GGTTGCCACCACTAACTCGG	chr6:30500581-30501186	110	143461	TRUE	0.112	-0.218824650912263	FALSE
ENSG00000204560	AAGAAGGAGTTGGGTTAGAT	chr6:30529488-30530455	166	143405	TRUE	0.112	0.175143094033888	FALSE
ENSG00000204560	TGAAAGGCCTCACTGCATGT	chr6:30597208-30598002	192	143379	TRUE	0.112	-0.152264649665843	FALSE
ENSG00000204560	ACTTGACCAAGTTTCTAGGG	chr6:30614891-30615577	141	143430	TRUE	0.112	0.164955564790717	FALSE
ENSG00000204560	GCGCGGCTGCCCGACGCTTC	chr6:30672186-30673296	147	143424	TRUE	0.112	-0.171375112431676	FALSE
ENSG00000204560	CTGTCAGCAACCTGTTCTTC	chr6:30682482-30683008	131	143440	TRUE	0.112	-0.189631114164029	FALSE
ENSG00000204560	GTCGATGCCGGTCATGTACC	chr6:30719778-30720487	71	143500	TRUE	0.112	-0.242106407967747	FALSE
ENSG00000204560	GGACAAAAATTCCGCGCGCG	chr6:30721303-30721829	125	143446	TRUE	0.112	-0.175821870063489	FALSE
ENSG00000204560	CCAAAAAGGTTACTGTATCC	chr6:30757410-30757958	123	143448	TRUE	0.112	0.192731548146392	FALSE
ENSG00000204560	TCCTGAACAGTGATTACATG	chr6:30765581-30765804	280	143291	TRUE	0.112	0.122283889624117	FALSE
ENSG00000204560	GTGTGTGATCAGAGAAGACA	chr6:30966261-30966461	172	143399	TRUE	0.112	-0.173277331409607	FALSE
ENSG00000204560	TGTTATCCCTAGGTCTTTAG	chr6:31072588-31072809	133	143438	TRUE	0.112	-0.179540964158825	FALSE
ENSG00000204560	CCTACGCACCCCGAATGGTG	chr6:31144857-31146857	87	143484	TRUE	0.112	-0.20549005907582	FALSE
ENSG00000204560	CTCTGCGTATAACCCGGTGG	chr6:31180432-31187807	121	143450	TRUE	0.112	0.160296663991052	FALSE
ENSG00000204560	AGGGCACAGTGTTACTGCAT	chr6:31396975-31397224	130	143441	TRUE	0.112	-0.179508614252959	FALSE
ENSG00000204560	GGCGCCTAAAGTCTGAGAGA	chr6:31400530-31400962	143	143428	TRUE	0.112	0.16611314655929	FALSE
ENSG00000204560	ATGGGCTAGATTCTTCTCAC	chr6:31491962-31492232	101	143470	TRUE	0.112	-0.188285066813699	FALSE
ENSG00000204560	GATGGGGTGGTCGCGATGCA	chr6:31497604-31498618	172	143399	TRUE	0.112	-0.144091323982936	FALSE
ENSG00000204560	GACCGGTTCAAAAACGAATA	chr6:31528277-31530194	98	143473	TRUE	0.112	0.181534313773478	FALSE
ENSG00000204560	GACGTTCTCGGCGTTGGCGG	chr6:31548048-31548524	235	143336	TRUE	0.112	0.130144811263013	FALSE
ENSG00000204560	GGCTAGCTAAGCGTGTGAGG	chr6:31592513-31593395	138	143433	TRUE	0.112	0.171975647249446	FALSE
ENSG00000204560	GTCCCCTCAGTCTTAGGCAT	chr6:31628282-31630281	155	143416	TRUE	0.112	0.16454494915652	FALSE
ENSG00000204560	AGACGTGAACGCCGCCAGAG	chr6:31650807-31653131	295	143276	TRUE	0.112	0.113972628003006	FALSE
ENSG00000204560	AGGACATGAGTGCAGATGGA	chr6:31687457-31687620	116	143455	TRUE	0.112	-0.195054153990882	FALSE
ENSG00000204560	TGGCAGCCCACCGGAGTCTC	chr6:31762532-31764531	126	143445	TRUE	0.112	0.163599655311529	FALSE
ENSG00000204560	CACAGCAGTTCTCGCCTTGA	chr6:31821432-31823431	123	143448	TRUE	0.112	-0.184983328455711	FALSE
ENSG00000204560	GTTCGATCCCGCAGACTGTC	chr6:31834234-31835425	340	143231	TRUE	0.112	-0.1119787290886	FALSE
ENSG00000204560	AGCCTAATATTAGAGATTCT	chr6:31840063-31840910	97	143474	TRUE	0.112	0.179333146964896	FALSE
ENSG00000204560	TTTATGTCCACAAATGTGTA	chr6:31841008-31842456	165	143406	TRUE	0.112	0.15813878400624	FALSE
ENSG00000204560	TCCCCAGCTGAGCTAGGGCC	chr6:31874908-31875284	84	143487	TRUE	0.112	-0.223455057678724	FALSE
ENSG00000204560	CTTGGCCTTGCGCCGGCCAC	chr6:31888461-31889457	164	143407	TRUE	0.112	-0.161500976884192	FALSE
ENSG00000204560	GCTATGACGGTTACACTCTC	chr6:31945607-31951356	96	143475	TRUE	0.112	-0.19761672040313	FALSE
ENSG00000204560	CCTCTCAATCCTGCCCGTCG	chr6:32069521-32070330	117	143454	TRUE	0.112	-0.191665672319885	FALSE
ENSG00000204560	TAACGCAGACGCCTCCGTTC	chr6:32166448-32169512	115	143456	TRUE	0.112	0.159409227652774	FALSE
ENSG00000204560	CACAGAGCTGGCTCACGATA	chr6:32530041-32530840	150	143421	TRUE	0.112	0.150468502599825	FALSE
ENSG00000204560	GACACGAACCATCCGGTCAC	chr6:32583639-32584799	150	143421	TRUE	0.112	-0.171022030630379	FALSE
ENSG00000204560	TGGCCCTAACTCTGTGTGGC	chr6:32622509-32622789	109	143462	TRUE	0.112	0.1949509849501	FALSE
ENSG00000204560	GGGTCAGGATTCCTTGAGGG	chr6:32700385-32701020	76	143495	TRUE	0.112	-0.247771761002831	FALSE
ENSG00000204560	AATTTAGGTATACTAAAAAT	chr6:32816993-32817234	91	143480	TRUE	0.112	-0.21667160327121	FALSE
ENSG00000204560	GATGGACCAGCCGCTCCGTG	chr6:32970678-32971108	214	143357	TRUE	0.112	-0.129956044865135	FALSE
ENSG00000204560	CCAGCTCCCGTCAAAGAAGA	chr6:33125958-33126566	178	143393	TRUE	0.112	0.153752123335149	FALSE
ENSG00000204560	GGGGCAGACAGACTAATGCT	chr6:33172538-33173310	98	143473	TRUE	0.112	0.198564168281718	FALSE
ENSG00000204564	CCTCAACTCCTGTTGGTGTT	chr6:29758782-29759248	104	109511	TRUE	0.112	0.216392043256281	FALSE
ENSG00000204564	ATCCTGCCCCCTACACTGGG	chr6:29760264-29760749	77	109538	TRUE	0.112	-0.254317417492961	FALSE
ENSG00000204564	CTGTACAAACAGCTGATCAG	chr6:29967104-29967966	167	109448	TRUE	0.112	0.160639397459891	FALSE
ENSG00000204564	CCTTTCGCTCCTCACGGCAG	chr6:30006570-30007933	140	109475	TRUE	0.112	-0.156486471137865	FALSE
ENSG00000204564	TTGAAGATAACACCTAGGTT	chr6:30097990-30098183	98	109517	TRUE	0.112	0.221393305029299	FALSE
ENSG00000204564	CCCTCCCCACTTCGATACCC	chr6:30396705-30398221	94	109521	TRUE	0.112	0.2301348370701	FALSE
ENSG00000204564	AAGGCTGAGCCAGGTGTAGA	chr6:30411464-30412023	52	109563	TRUE	0.112	-0.28433949496426	FALSE
ENSG00000204564	GCTTTGAAGAAGGCTCCGGC	chr6:30463701-30464128	79	109536	TRUE	0.112	0.233538950580113	FALSE
ENSG00000204564	GCGGGCTTCCGGCTTGGCCG	chr6:30466076-30467154	103	109512	TRUE	0.112	0.212343542167381	FALSE
ENSG00000204564	GATCCCTACCAACCCACTGC	chr6:30515018-30515605	191	109424	TRUE	0.112	-0.155204177752721	FALSE
ENSG00000204564	ACACAACCTGCAACGCCGCT	chr6:30614891-30615577	142	109473	TRUE	0.112	0.169074913017045	FALSE
ENSG00000204564	CGCGTGTCAGTACTGGGGTT	chr6:30752235-30753014	128	109487	TRUE	0.112	0.18965840101618	FALSE
ENSG00000204564	GTCCAGAGTGTGTGCAAGGG	chr6:30766589-30766750	84	109531	TRUE	0.112	-0.230909061493189	FALSE
ENSG00000204564	GCTCGTGTCATCAATCCCTC	chr6:30768976-30769922	101	109514	TRUE	0.112	-0.212387362294135	FALSE
ENSG00000204564	GGCGATGAGTACTTAACTAA	chr6:30812806-30815582	78	109537	TRUE	0.112	-0.238647611575372	FALSE
ENSG00000204564	TGCAGGGTGGTGCGAAGAGT	chr6:30839707-30840061	149	109466	TRUE	0.112	0.183571253703948	FALSE
ENSG00000204564	CGTGCCATGTGCAGTTGGGG	chr6:30843326-30843522	82	109533	TRUE	0.112	-0.252360147040759	FALSE
ENSG00000204564	ACCCATCGAATATAGCTGGC	chr6:30844980-30845510	63	109552	TRUE	0.112	-0.25626288002942	FALSE
ENSG00000204564	CTACCCGGTCATTGCCACTA	chr6:31068850-31069378	195	109420	TRUE	0.112	0.140981912621942	FALSE
ENSG00000204564	ATACGCGTGGGGTCCTTACA	chr6:31115782-31118256	91	109524	TRUE	0.112	-0.218457710830209	FALSE
ENSG00000204564	ACGCCCTGATTATTCAGCCT	chr6:31203315-31204537	111	109504	TRUE	0.112	0.190098289392963	FALSE
ENSG00000204564	GGAAGCTAAGACACCCACCC	chr6:31246063-31246842	113	109502	TRUE	0.112	-0.19791481909671	FALSE
ENSG00000204564	TACACAGGAGACTGTACACC	chr6:31386778-31387564	116	109499	TRUE	0.112	0.207286316352081	FALSE
ENSG00000204564	ATATTAATGAGCCCAACTCT	chr6:31467054-31467436	68	109547	TRUE	0.112	-0.235642353367167	FALSE
ENSG00000204564	CTGAGATCCGCCCCCAGCAC	chr6:31498750-31499105	112	109503	TRUE	0.112	-0.209925185175579	FALSE
ENSG00000204564	AGAAGCCCCTCAGTGTGACT	chr6:31515513-31516701	103	109512	TRUE	0.112	-0.212412153605722	FALSE
ENSG00000204564	CTGCCAGCCCTGCCACCAGA	chr6:31551431-31551649	143	109472	TRUE	0.112	-0.196593110087571	FALSE
ENSG00000204564	ACTAAGTGGTCTCATTCTTG	chr6:31563051-31563662	133	109482	TRUE	0.112	-0.188812295237763	FALSE
ENSG00000204564	ACGCAGCGTAGGCATTCTTC	chr6:31618257-31620457	83	109532	TRUE	0.112	0.234851245820878	FALSE
ENSG00000204564	CGGACATTTAACAGGCCTGC	chr6:31637209-31638951	90	109525	TRUE	0.112	-0.230118837762683	FALSE
ENSG00000204564	GCACTCGTAACAACAGACTG	chr6:31739907-31743157	79	109536	TRUE	0.112	-0.248358279374762	FALSE
ENSG00000204564	TCTGACAATGGGAGTGAAGT	chr6:31745203-31745428	81	109534	TRUE	0.112	-0.249122900649793	FALSE
ENSG00000204564	AGGGCTGTTCTGGACAGCTA	chr6:31952224-31952653	133	109482	TRUE	0.112	0.198710344424697	FALSE
ENSG00000204564	TGATGGCCGACCGTATGCTG	chr6:31978820-31980627	220	109395	TRUE	0.112	0.138577478064123	FALSE
ENSG00000204564	TAGAGGCCGGAGACGCCTGG	chr6:32011727-32012212	214	109401	TRUE	0.112	0.135646335014158	FALSE
ENSG00000204564	CAAGCTGGCTTGCTATAGCC	chr6:32044972-32047303	86	109529	TRUE	0.112	0.216451010211337	FALSE
ENSG00000204564	CACTGTCAACTCCCCGAGGT	chr6:32067157-32069156	128	109487	TRUE	0.112	0.177699613501093	FALSE
ENSG00000204564	CAGGCTAGCCTCATCTCATA	chr6:32097157-32099156	137	109478	TRUE	0.112	0.184785253324018	FALSE
ENSG00000204564	CGTTTCGGTAGGAGGGTCTC	chr6:32129256-32129669	89	109526	TRUE	0.112	0.210875460059606	FALSE
ENSG00000204564	CCAACTAGGACCCGTACTCA	chr6:32166448-32169512	103	109512	TRUE	0.112	-0.189662671872865	FALSE
ENSG00000204564	AGGAAGGAAACCTACCGCTT	chr6:32254668-32256056	91	109524	TRUE	0.112	-0.192140920755663	FALSE
ENSG00000204564	CCAACGCCTTCAAGTCTCAC	chr6:32397672-32397840	170	109445	TRUE	0.112	0.163575432618934	FALSE
ENSG00000204564	GTCTTAGCATACCACACCCA	chr6:32614485-32614951	119	109496	TRUE	0.112	-0.190820748283739	FALSE
ENSG00000204564	GTTGACCAGGTCAATAGTAA	chr6:32967566-32967796	81	109534	TRUE	0.112	-0.202000687467512	FALSE
ENSG00000204564	CCTCCTCGGAGGCGGACGGC	chr6:32970678-32971108	69	109546	TRUE	0.112	0.245009663979925	FALSE
ENSG00000204564	ATCCATATACTGAAGGCCCG	chr6:32999970-33000394	127	109488	TRUE	0.112	-0.197196860302998	FALSE
ENSG00000204564	TTGGAGGACGTGGTAATAGT	chr6:33009235-33009931	106	109509	TRUE	0.112	-0.216171637028802	FALSE
ENSG00000204564	CAGGTGGGAAACTTCATGAC	chr6:33051226-33051462	89	109526	TRUE	0.112	-0.215385848109417	FALSE
ENSG00000204564	CCTCTTAAACCTCAGGACTT	chr6:33199885-33200000	82	109533	TRUE	0.112	0.242507184013769	FALSE
ENSG00000204568	CCCTGAGTTTCTGTGAGTCC	chr6:30005570-30005755	277	288354	TRUE	0.112	0.0985510106217315	FALSE
ENSG00000204568	TCCTGGACTCACAGAAACTC	chr6:30005570-30005755	121	288510	TRUE	0.112	-0.131565832360868	FALSE
ENSG00000204568	CGTTTGTCACAGGAGGAGCG	chr6:30006203-30006475	314	288317	TRUE	0.112	-0.0905183921269113	FALSE
ENSG00000204568	TGTTCAGCTATAGATGTTCC	chr6:30037221-30037673	212	288419	TRUE	0.112	0.0978605366159379	FALSE
ENSG00000204568	ACGGCTGTCCTAGAGGAGAT	chr6:30041957-30042353	448	288183	TRUE	0.112	-0.0681947724324562	FALSE
ENSG00000204568	CACCAGGGATGCTCCACATG	chr6:30121511-30121989	330	288301	TRUE	0.112	0.0848543446094498	FALSE
ENSG00000204568	GCTACCCTTTCCGACTCTGA	chr6:30151632-30151995	587	288044	TRUE	0.112	-0.0792519961410253	FALSE
ENSG00000204568	AGCTACACTTCTTACCCGGT	chr6:30163042-30164114	206	288425	TRUE	0.112	0.105286857554454	FALSE
ENSG00000204568	GAGAGTCGCCCTGGACTACG	chr6:30171513-30172632	397	288234	TRUE	0.112	-0.0828648975005883	FALSE
ENSG00000204568	TCGGGGTTTCATGAAGTGCC	chr6:30480607-30480869	218	288413	TRUE	0.112	-0.111585377036893	FALSE
ENSG00000204568	CTTCTCTTGGGAACTAATTA	chr6:30508894-30509757	172	288459	TRUE	0.112	-0.119023149767458	FALSE
ENSG00000204568	TATGCTACTGTACCATGCCT	chr6:30532361-30533007	363	288268	TRUE	0.112	0.0808624231092568	FALSE
ENSG00000204568	GAGGGCACGATAGCCAGGAT	chr6:30598724-30599913	210	288421	TRUE	0.112	0.107054638272911	FALSE
ENSG00000204568	GGCCTGTCGCGCAAGGACGT	chr6:30646848-30648070	691	287940	TRUE	0.112	0.0642304683936744	FALSE
ENSG00000204568	GTTCTGGCTCTGACAGCCCC	chr6:30652776-30653012	224	288407	TRUE	0.112	-0.111352318048186	FALSE
ENSG00000204568	GAGGGAGCCCAGGTCCCCAC	chr6:30711844-30712032	318	288313	TRUE	0.112	-0.0974114992468943	FALSE
ENSG00000204568	TTTGTCTCCCTACCGCGCGC	chr6:30719778-30720487	221	288410	TRUE	0.112	0.0999926492373671	FALSE
ENSG00000204568	GCGCGCGGTTACAGTGTAGC	chr6:30721303-30721829	188	288443	TRUE	0.112	-0.127506094752538	FALSE
ENSG00000204568	ACTGACACGCGATCCCCACT	chr6:30752235-30753014	439	288192	TRUE	0.112	-0.0682847424175212	FALSE
ENSG00000204568	GGGACAGCCCAGGTCTAATG	chr6:30795771-30796496	330	288301	TRUE	0.112	-0.0898445508239739	FALSE
ENSG00000204568	ATATTGAGGTGGCCGAATAA	chr6:31115782-31118256	315	288316	TRUE	0.112	-0.0865802405895999	FALSE
ENSG00000204568	GAAGGTTCTTACTTGGAACC	chr6:31283611-31283788	242	288389	TRUE	0.112	-0.103237938661851	FALSE
ENSG00000204568	GGAACCCGCACATTGCGGGC	chr6:31307531-31309242	237	288394	TRUE	0.112	-0.104945562137073	FALSE
ENSG00000204568	CCTGTCTCCCGGGAGCCTCA	chr6:31441114-31441278	541	288090	TRUE	0.112	0.0806726099082806	FALSE
ENSG00000204568	CCGCCCTCTCCACTCATGAT	chr6:31497782-31499781	360	288271	TRUE	0.112	0.0807283360792435	FALSE
ENSG00000204568	AAAGTCCTTGTAGGTTGCAA	chr6:31508898-31509553	336	288295	TRUE	0.112	-0.096577747829094	FALSE
ENSG00000204568	GATGCCTGGAAGAACCTGAT	chr6:31511215-31511680	340	288291	TRUE	0.112	0.0944183679714941	FALSE
ENSG00000204568	GCCTTGGGCCTACGGCTCTG	chr6:31547323-31547789	381	288250	TRUE	0.112	-0.0837170588585163	FALSE
ENSG00000204568	GTGAACAGCCCTTATCTCAG	chr6:31560306-31560752	421	288210	TRUE	0.112	-0.0802758816515656	FALSE
ENSG00000204568	TGGAGAGGAGCCGCATTCTC	chr6:31578384-31578819	308	288323	TRUE	0.112	0.100023330986264	FALSE
ENSG00000204568	GATATGGTGGACTTCGCGAG	chr6:31580307-31582306	698	287933	TRUE	0.112	0.0657656324003477	FALSE
ENSG00000204568	ATCCGTAGTGCGACGCACGC	chr6:31651695-31653469	240	288391	TRUE	0.112	-0.101113515371772	FALSE
ENSG00000204568	GCTCGAGCAGCACACATCAG	chr6:31663939-31664258	645	287986	TRUE	0.112	0.072855818375366	FALSE
ENSG00000204568	CCGGGTTCAGTTTCCCGCGC	chr6:31664701-31666410	241	288390	TRUE	0.112	-0.12328597202449	FALSE
ENSG00000204568	CCACCCCACTTCGCCTGCCG	chr6:31666094-31666177	442	288189	TRUE	0.112	-0.0698296848836392	FALSE
ENSG00000204568	AGTAGGCACATCAGGGACCG	chr6:31686527-31686872	417	288214	TRUE	0.112	0.0736810901965714	FALSE
ENSG00000204568	AGCCCGGGAGAGGACCGAGC	chr6:31736414-31736521	299	288332	TRUE	0.112	0.0947633905233269	FALSE
ENSG00000204568	GGGGCAAGCGGTCCGGATAA	chr6:31814206-31817021	430	288201	TRUE	0.112	0.0824184373209603	FALSE
ENSG00000204568	ATAAATAAATTAGTCCAGGA	chr6:31907333-31907885	235	288396	TRUE	0.112	0.105390658103283	FALSE
ENSG00000204568	GAGGATACCCACTCTACCTG	chr6:31937857-31939856	311	288320	TRUE	0.112	-0.0992524481052915	FALSE
