## Additional File 5 for "Region-Level Design and Analysis of CRISPR Perturbation Screens with FRACTEL": results_run_discovery_analysis.tsv (part 14 of 113)

response_id	grna_id	grna_target	n_nonzero_trt	n_nonzero_cntrl	pass_qc	p_value	log_2_fold_change	significant
ENSG00000204568	ACAGTCTCACAAACGCAATC	chr6:32103307-32106706	219	288412	TRUE	0.112	-0.1238318867826	FALSE
ENSG00000204568	AACACCCAACAGACTTATGT	chr6:32109687-32111103	364	288267	TRUE	0.112	0.0855368817404365	FALSE
ENSG00000204568	TGGAACGTCGAGTTGTTCCG	chr6:32127536-32128582	311	288320	TRUE	0.112	-0.0826782669205611	FALSE
ENSG00000204568	CCCACCATTCCTACCGCTAT	chr6:32175777-32176333	322	288309	TRUE	0.112	0.0786154651780272	FALSE
ENSG00000204568	TCCTTTATTGGCAGATATGG	chr6:32234915-32235334	312	288319	TRUE	0.112	0.103317177107158	FALSE
ENSG00000204568	AGTCTTTATCTGCCCATATT	chr6:32324390-32324675	384	288247	TRUE	0.112	0.0828792700217579	FALSE
ENSG00000204568	GCTGCACGGGCTGCGGCGCT	chr6:32558427-32558954	259	288372	TRUE	0.112	-0.10913126563275	FALSE
ENSG00000204568	TCGGCATCAGGCCGCCCCTG	chr6:32664796-32665308	444	288187	TRUE	0.112	0.0831599540090372	FALSE
ENSG00000204568	AGGCTGGGGTAGTATCGGAG	chr6:32761119-32761904	224	288407	TRUE	0.112	-0.109333676601891	FALSE
ENSG00000204568	CAAGAGAAATACCGGCTTTC	chr6:32861089-32861520	266	288365	TRUE	0.112	-0.0984112129335361	FALSE
ENSG00000204568	GGCCGTCCCTGAAGGTAAGA	chr6:32952896-32953531	214	288417	TRUE	0.112	-0.096821908712275	FALSE
ENSG00000204568	CCCTGATCTGGAGTTACCTG	chr6:32980541-32981208	373	288258	TRUE	0.112	0.0864557220884652	FALSE
ENSG00000204568	GATCAGCCCATGGCCACTAG	chr6:33069402-33069630	367	288264	TRUE	0.112	-0.0868049233195393	FALSE
ENSG00000204568	AGAAACTGCTATTATTGTCC	chr6:33125958-33126566	222	288409	TRUE	0.112	0.0997206327066542	FALSE
ENSG00000204568	CCCAACCCATTCTCGATCGC	chr6:33161357-33162470	219	288412	TRUE	0.112	-0.107915488178072	FALSE
ENSG00000204569	CAGATGGTCTTCCGCTCGCT	chr6:29752307-29753422	401	197303	TRUE	0.112	0.090843692961928	FALSE
ENSG00000204569	TACTGCAAGTGTTTGGAAAG	chr6:30201759-30202174	191	197513	TRUE	0.112	-0.148823946340215	FALSE
ENSG00000204569	CCTCCCTGGCGTTTCCTCGC	chr6:30463701-30464128	224	197480	TRUE	0.112	0.14357059009175	FALSE
ENSG00000204569	CTTGGGCTCAGCTCTCCCCA	chr6:30464762-30464931	249	197455	TRUE	0.112	-0.123091657884452	FALSE
ENSG00000204569	CATTCCCACCTCTCAGTTTG	chr6:30614391-30614769	263	197441	TRUE	0.112	0.105171964612598	FALSE
ENSG00000204569	CTGAGGCGGTATGGACAAAT	chr6:30633657-30637057	233	197471	TRUE	0.112	0.140356258655305	FALSE
ENSG00000204569	ACGCCCACCCAGCCACCAGA	chr6:30666373-30666625	440	197264	TRUE	0.112	0.0976001886716677	FALSE
ENSG00000204569	GGGCCAAACCGGAGCGGGAA	chr6:30720841-30721102	151	197553	TRUE	0.112	-0.134801532311427	FALSE
ENSG00000204569	CCCACCGCGCGGCGCACAAA	chr6:30721303-30721829	225	197479	TRUE	0.112	-0.119912576921804	FALSE
ENSG00000204569	GCCGATTTGGTATCTCAGGG	chr6:30725419-30726603	183	197521	TRUE	0.112	0.139628760384745	FALSE
ENSG00000204569	AGGATCCTTGCTTGAGCTAG	chr6:30757410-30757958	178	197526	TRUE	0.112	-0.147095760980073	FALSE
ENSG00000204569	CTCCTCCTACAGACTACAGT	chr6:30790763-30791280	276	197428	TRUE	0.112	0.126027310809232	FALSE
ENSG00000204569	CTTAAGTTGACTACATTAAC	chr6:30827960-30829342	146	197558	TRUE	0.112	-0.138012816648934	FALSE
ENSG00000204569	CGGAAGAGCCCTGATATCCG	chr6:30913634-30915262	310	197394	TRUE	0.112	0.113481758194216	FALSE
ENSG00000204569	GGGCACAATACTGTTTGGAG	chr6:31044219-31044616	278	197426	TRUE	0.112	-0.110632664529796	FALSE
ENSG00000204569	CCCAAGTGACCCTGAAACTA	chr6:31164051-31164328	234	197470	TRUE	0.112	0.125708545919861	FALSE
ENSG00000204569	GGGGCCAGTATACTGCCCTC	chr6:31214378-31214740	151	197553	TRUE	0.112	-0.153620268021671	FALSE
ENSG00000204569	GGAGTCAGCACGAAGATCAC	chr6:31268128-31268420	243	197461	TRUE	0.112	0.115163292271987	FALSE
ENSG00000204569	CCAGCGGAAAACTTCCTTGG	chr6:31573932-31575931	226	197478	TRUE	0.112	0.138538907553614	FALSE
ENSG00000204569	TAGGACGCTATTCCCGAGTC	chr6:31680584-31681602	172	197532	TRUE	0.112	-0.14413559281028	FALSE
ENSG00000204569	TGGGTATTCATCCCCTTCCT	chr6:31687457-31687620	179	197525	TRUE	0.112	-0.144805440454523	FALSE
ENSG00000204569	CAGGGGTGTGGCCTAAATTT	chr6:31718391-31718642	255	197449	TRUE	0.112	0.104370318030273	FALSE
ENSG00000204569	ACACCGCAGGGACCGAGACC	chr6:31739907-31743157	158	197546	TRUE	0.112	0.159679065910069	FALSE
ENSG00000204569	TGAGTAGTGACATCCCGCTC	chr6:31852624-31853075	147	197557	TRUE	0.112	-0.167246421574273	FALSE
ENSG00000204569	CCAGTTCACTGAGGCTCAAC	chr6:32011727-32012212	252	197452	TRUE	0.112	-0.11231671316243	FALSE
ENSG00000204569	TAGTGAACAGGGTGTATTAC	chr6:32067157-32069156	126	197578	TRUE	0.112	-0.173442416345717	FALSE
ENSG00000204569	TACTTCCAGCTCAAGCGTTT	chr6:32129256-32129669	204	197500	TRUE	0.112	-0.134672925100852	FALSE
ENSG00000204569	TCTCGCCTTGCGAGCAAGCT	chr6:32148386-32149177	161	197543	TRUE	0.112	-0.142381899718785	FALSE
ENSG00000204569	TGACATCGAAGTGAGTGGGG	chr6:32212080-32212272	153	197551	TRUE	0.112	-0.152332582057818	FALSE
ENSG00000204569	AGAATATACCCGCCGCGTGT	chr6:32843667-32845108	162	197542	TRUE	0.112	0.165092535458256	FALSE
ENSG00000204569	GGATGGAGGTGCCATTTCAG	chr6:33170110-33170273	284	197420	TRUE	0.112	0.114184406882264	FALSE
ENSG00000204569	GGGAAGCTGCCCTCCGAGCT	chr6:33184979-33185475	171	197533	TRUE	0.112	-0.149350885213372	FALSE
ENSG00000204574	GCCCTCGCCTCCACTTTATC	chr6:29759411-29759982	662	303958	TRUE	0.112	0.0606073338301656	FALSE
ENSG00000204574	GACGCCGAGGATGGCCGTCA	chr6:29941886-29943609	648	303972	TRUE	0.112	0.0639029582761015	FALSE
ENSG00000204574	GGGAAGGTCCTTATCAAGTG	chr6:29967104-29967966	297	304323	TRUE	0.112	-0.0892756380211815	FALSE
ENSG00000204574	TCAGAGTCGGAAAGGGTAGC	chr6:30151632-30151995	570	304050	TRUE	0.112	0.0655768285221983	FALSE
ENSG00000204574	TGCTAATGCTTATAGCAGAC	chr6:30169716-30170337	229	304391	TRUE	0.112	-0.0999868056079052	FALSE
ENSG00000204574	CAGCGAAAGAAGCCTGAGTA	chr6:30444058-30444398	216	304404	TRUE	0.112	-0.118837080657861	FALSE
ENSG00000204574	TCATGGAATTCCTCCTATGT	chr6:30590211-30591236	294	304326	TRUE	0.112	0.0789074344980905	FALSE
ENSG00000204574	CCCCCTTTCCCTCTATAGGG	chr6:30614891-30615577	318	304302	TRUE	0.112	-0.0963945942571256	FALSE
ENSG00000204574	AGTCGGAAGATGAGTGGGAA	chr6:30670839-30671068	264	304356	TRUE	0.112	-0.105276021503106	FALSE
ENSG00000204574	CTCCAGTCCCGAGCCTCCAG	chr6:30685474-30685641	480	304140	TRUE	0.112	-0.0832888428984184	FALSE
ENSG00000204574	GGGCCAAACCGGAGCGGGAA	chr6:30720841-30721102	251	304369	TRUE	0.112	0.0842961187102966	FALSE
ENSG00000204574	GTCCATCCCCTGAGGTAACT	chr6:30802576-30803273	350	304270	TRUE	0.112	-0.0787593610789543	FALSE
ENSG00000204574	GTTCCCAGGCAGGAGAGGAT	chr6:30842041-30842500	197	304423	TRUE	0.112	-0.108196870649403	FALSE
ENSG00000204574	GCTACACACAAGAACTGAAG	chr6:30843326-30843522	404	304216	TRUE	0.112	-0.0778416298697322	FALSE
ENSG00000204574	CCTTGTGCACCCATGAAAAG	chr6:30932797-30933004	557	304063	TRUE	0.112	-0.0711841912079305	FALSE
ENSG00000204574	TGGAGGGTGATAAGAGCATC	chr6:31009816-31010085	261	304359	TRUE	0.112	-0.111857173828804	FALSE
ENSG00000204574	CTTGCAGGATTAGCCAACTC	chr6:31058176-31058760	243	304377	TRUE	0.112	0.102306578260259	FALSE
ENSG00000204574	AATGATACTAGACCAGCGGG	chr6:31196931-31198563	229	304391	TRUE	0.112	0.0936116835827829	FALSE
ENSG00000204574	AACCACAAGGCATCTTATGC	chr6:31200382-31203181	223	304397	TRUE	0.112	-0.105096764984202	FALSE
ENSG00000204574	CTCCTGAGACAGTTTATGCT	chr6:31210029-31210432	194	304426	TRUE	0.112	0.0941839349136626	FALSE
ENSG00000204574	CTCTGCTAGTCCCGATAGAG	chr6:31210029-31210432	264	304356	TRUE	0.112	-0.0884490936792426	FALSE
ENSG00000204574	CTTTAAGTCCGCCTACGACA	chr6:31307531-31309242	319	304301	TRUE	0.112	0.0805685367819862	FALSE
ENSG00000204574	CCGGCGAGGACTTTAGAACC	chr6:31462653-31463642	255	304365	TRUE	0.112	0.0851020089256875	FALSE
ENSG00000204574	ATATTAATGAGCCCAACTCT	chr6:31467054-31467436	205	304415	TRUE	0.112	-0.110133002978893	FALSE
ENSG00000204574	CGCAGGTGACTAAATTTCGA	chr6:31497604-31498618	203	304417	TRUE	0.112	0.0957050116181972	FALSE
ENSG00000204574	GTAATGCATAACGGTGTGAC	chr6:31510507-31513057	157	304463	TRUE	0.112	-0.13564828792911	FALSE
ENSG00000204574	GTAAAGTGGATGTAATCGGG	chr6:31533582-31537581	234	304386	TRUE	0.112	0.0895396097845809	FALSE
ENSG00000204574	GTCTTCATGGTTGATCTAAT	chr6:31613382-31615931	353	304267	TRUE	0.112	-0.099244524701118	FALSE
ENSG00000204574	CATGTTCCAAGAGGTCTAGC	chr6:31637209-31638951	272	304348	TRUE	0.112	-0.0941422282162896	FALSE
ENSG00000204574	CAGGCTAAGGGGCCTAAACG	chr6:31650807-31653131	234	304386	TRUE	0.112	0.0933030481743631	FALSE
ENSG00000204574	GAGGAGCTGTCCACCCGTCT	chr6:31659583-31660191	458	304162	TRUE	0.112	-0.0607104176136144	FALSE
ENSG00000204574	TGCGTGTTCGCGGGCCAGTC	chr6:31660259-31661159	322	304298	TRUE	0.112	-0.0749456133997075	FALSE
ENSG00000204574	GCAGCTGTGAGCTATCTCCT	chr6:31663939-31664258	353	304267	TRUE	0.112	-0.0864772382537737	FALSE
ENSG00000204574	GTAGGGAGTGAGTCCGGAAG	chr6:31736254-31736691	302	304318	TRUE	0.112	0.089358065848367	FALSE
ENSG00000204574	CAGGGAGTCCTGGATGGCGT	chr6:31791353-31791641	455	304165	TRUE	0.112	0.0606931626109395	FALSE
ENSG00000204574	GACTCAGGAGAACCGTGCCA	chr6:31877029-31879215	314	304306	TRUE	0.112	0.0833057073983716	FALSE
ENSG00000204574	TGGAGACATGTGACTCATCA	chr6:31882412-31882682	390	304230	TRUE	0.112	-0.0844117530220216	FALSE
ENSG00000204574	TGGCAATTACCAGCGTGGTT	chr6:31888461-31889457	235	304385	TRUE	0.112	-0.101734510499942	FALSE
ENSG00000204574	TGGTCCTTCCACATTCGACT	chr6:31923019-31923477	325	304295	TRUE	0.112	-0.0748025500129434	FALSE
ENSG00000204574	GGATGACCCGGCGCCCCGTC	chr6:31989275-31989852	245	304375	TRUE	0.112	0.0928798875980685	FALSE
ENSG00000204574	GCCTGTTTGGCGCATGCGCT	chr6:32127536-32128582	403	304217	TRUE	0.112	0.0799588697039542	FALSE
ENSG00000204574	AGAATTTGGCGCGGTCGGGC	chr6:32129978-32130841	217	304403	TRUE	0.112	-0.0993753354529399	FALSE
ENSG00000204574	CCCATAGCGGTAGGAATGGT	chr6:32175777-32176333	244	304376	TRUE	0.112	0.0982074488118605	FALSE
ENSG00000204574	CCCCACCATTCCTACCGCTA	chr6:32175777-32176333	381	304239	TRUE	0.112	0.0668141584125281	FALSE
ENSG00000204574	ATGATCAACAGGAGACTTGT	chr6:32216313-32216731	252	304368	TRUE	0.112	0.0954950270709394	FALSE
ENSG00000204574	ATGTCCCTCCATGGCACGTG	chr6:32394801-32394975	405	304215	TRUE	0.112	-0.0744783640776114	FALSE
ENSG00000204574	GCGGATCCCCGGAGACCTTC	chr6:32666396-32666894	356	304264	TRUE	0.112	0.0730872199932668	FALSE
ENSG00000204574	CACTGGGCCCTCCCCGCACT	chr6:32829550-32829856	576	304044	TRUE	0.112	-0.0664369507430203	FALSE
ENSG00000204574	CGCGCGGCGCTAACGTGTGT	chr6:32853059-32854603	235	304385	TRUE	0.112	-0.105465485615265	FALSE
ENSG00000204574	CGGGAGGCTGAGGCAAACCC	chr6:32915154-32915381	235	304385	TRUE	0.112	-0.10506498004578	FALSE
ENSG00000204574	ACCTTATCTCTCCGCGCGGC	chr6:32968139-32970511	266	304354	TRUE	0.112	0.100290190815634	FALSE
ENSG00000204574	TTTAGCCGGAATTCCTAAAG	chr6:32981697-32982715	217	304403	TRUE	0.112	-0.105523967858175	FALSE
ENSG00000204574	AGAGCGGTGTTGGGACTCTA	chr6:32999970-33000394	310	304310	TRUE	0.112	-0.077845401624635	FALSE
ENSG00000204574	TCAATGGTAAGGTCGCCCTC	chr6:33014769-33015436	312	304308	TRUE	0.112	0.077799292272964	FALSE
ENSG00000204574	CCTGACTGCCACCTGGGGAT	chr6:33029981-33030179	381	304239	TRUE	0.112	0.0762378507832797	FALSE
ENSG00000204574	TTCTACGTTTACAGGTGTCA	chr6:33123471-33124880	552	304068	TRUE	0.112	0.0637563510553589	FALSE
ENSG00000204574	TTGACACCTGTAAACGTAGA	chr6:33123471-33124880	216	304404	TRUE	0.112	-0.10981015609955	FALSE
ENSG00000204574	GAAACTGCTATTATTGTCCA	chr6:33125958-33126566	231	304389	TRUE	0.112	-0.105648346278123	FALSE
ENSG00000204576	CACCGACAGGGATCCGGCCA	chr12:102957453-102957736	133	152668	TRUE	0.112	-0.159216752876415	FALSE
ENSG00000204576	CCTCGCTCTGGTTGTAGCGG	chr6:29723163-29724697	175	152626	TRUE	0.112	0.153640910161718	FALSE
ENSG00000204576	GGCCAGAGGTTGCAGACCCT	chr6:29758038-29758251	146	152655	TRUE	0.112	-0.168944592911009	FALSE
ENSG00000204576	GTCCGTGACTCACGCGTGGC	chr6:30444058-30444398	120	152681	TRUE	0.112	0.17754385127334	FALSE
ENSG00000204576	CTATCCTTGGTGAGTTCTGA	chr6:30464762-30464931	150	152651	TRUE	0.112	0.157692185428303	FALSE
ENSG00000204576	TCTGGGACCCGAAGATTCGA	chr6:30489143-30490745	193	152608	TRUE	0.112	0.124928717862176	FALSE
ENSG00000204576	CGGTGTCGTAGCATCACTGC	chr6:30541492-30542052	100	152701	TRUE	0.112	-0.203412172343217	FALSE
ENSG00000204576	CGGAGAGCGAACAGGTCTAG	chr6:30686482-30687998	159	152642	TRUE	0.112	-0.160998206651999	FALSE
ENSG00000204576	CATACCAGAAGGCGGTGCAA	chr6:30821832-30824781	157	152644	TRUE	0.112	0.168559913729321	FALSE
ENSG00000204576	GGTTATCAGTGGCAACCACA	chr6:30872366-30873391	171	152630	TRUE	0.112	0.174808712201861	FALSE
ENSG00000204576	CCACACTCAGGGATCCCGTG	chr6:30922506-30923027	189	152612	TRUE	0.112	0.153191457386902	FALSE
ENSG00000204576	TAATGATATCATCCTTAGCA	chr6:31087560-31087877	183	152618	TRUE	0.112	0.157253944485804	FALSE
ENSG00000204576	AGCCAGGAAGGCTTCGGCCA	chr6:31126809-31127048	160	152641	TRUE	0.112	-0.169171244529659	FALSE
ENSG00000204576	GCAGACCCGGAGCCTCATAC	chr6:31133357-31133579	125	152676	TRUE	0.112	0.176399147382794	FALSE
ENSG00000204576	TTGCCTAATGGTGGTGGCAA	chr6:31170419-31170828	171	152630	TRUE	0.112	0.159275090339475	FALSE
ENSG00000204576	GAATGTCGCCCTCCGTTGAA	chr6:31355791-31357656	180	152621	TRUE	0.112	-0.162389403042257	FALSE
ENSG00000204576	GCTTCTCAGCGCCGAGGCCT	chr6:31494826-31495422	118	152683	TRUE	0.112	-0.180737274848444	FALSE
ENSG00000204576	GCGAATTACTGAGCCAGAAG	chr6:31609362-31610490	235	152566	TRUE	0.112	-0.129564560579637	FALSE
ENSG00000204576	CATCGGGGATCAAAGTTCAT	chr6:31628282-31630281	168	152633	TRUE	0.112	0.168080764705836	FALSE
ENSG00000204576	TTCTAGTGCGTAACAGTCTA	chr6:31643943-31644721	178	152623	TRUE	0.112	0.153760541581216	FALSE
ENSG00000204576	TGGTGATCATGGGAGCCAGA	chr6:31658396-31658559	135	152666	TRUE	0.112	-0.167686003528461	FALSE
ENSG00000204576	TGAAGTAGGAGAGACGTTCA	chr6:31690757-31692756	141	152660	TRUE	0.112	0.171374659207048	FALSE
ENSG00000204576	TCCTCGACAACCTTAGCAAG	chr6:31710646-31710912	119	152682	TRUE	0.112	-0.170487690598885	FALSE
ENSG00000204576	CCAGGGATCGCTTACCCCCA	chr6:31723308-31723688	177	152624	TRUE	0.112	-0.163138675967157	FALSE
ENSG00000204576	AAGAAATCCGAGCGGTTGGA	chr6:31727307-31729306	121	152680	TRUE	0.112	0.157269574739142	FALSE
ENSG00000204576	TTTATACTAGGTCGCGCTAG	chr6:31728778-31730584	206	152595	TRUE	0.112	0.129914002473737	FALSE
ENSG00000204576	GGATTACCGTACATGGAGAT	chr6:31747177-31747395	165	152636	TRUE	0.112	0.157347576964984	FALSE
ENSG00000204576	GCTTAATGAGATCCATGCCT	chr6:31769615-31770257	137	152664	TRUE	0.112	-0.171596274222598	FALSE
ENSG00000204576	TAGTATGTAGGCCGTCCTTA	chr6:31826877-31828644	90	152711	TRUE	0.112	-0.216645731310394	FALSE
ENSG00000204576	GTGTCGCCCCAACGGCATGT	chr6:31928642-31929979	170	152631	TRUE	0.112	-0.162761398326478	FALSE
ENSG00000204576	CAGTGTTGGAGTACCCCCCT	chr6:32162807-32166231	155	152646	TRUE	0.112	-0.169113665351927	FALSE
ENSG00000204576	CAGAGCTGCCCTTCTAAGCC	chr6:32217889-32218482	119	152682	TRUE	0.112	-0.172912022295108	FALSE
ENSG00000204576	CCTGTTGCCTGGACTGTAGA	chr6:32692104-32692347	199	152602	TRUE	0.112	0.132425190037224	FALSE
ENSG00000204576	GCAATCTGAGATGTGGTTAT	chr6:32785828-32786407	184	152617	TRUE	0.112	0.141019869713601	FALSE
ENSG00000204576	AATGCAACTGCAGGAAAGGA	chr6:32807243-32807426	146	152655	TRUE	0.112	0.177095660230931	FALSE
ENSG00000204576	TGGCAATAGCTGGTAGCTAT	chr6:32954999-32955373	103	152698	TRUE	0.112	-0.192279029218453	FALSE
ENSG00000204576	GGTCAACCTTCTCTGTTACC	chr6:32967566-32967796	218	152583	TRUE	0.112	-0.134555011287417	FALSE
ENSG00000204576	CTTTCAGCACTGATTTGTTG	chr6:33051226-33051462	258	152543	TRUE	0.112	0.129095187140262	FALSE
ENSG00000204580	GGGAAGGTCCTTATCAAGTG	chr6:29967104-29967966	342	341572	TRUE	0.112	0.0775288418552287	FALSE
ENSG00000204580	GGTTTAGATCTAGAAGGGCT	chr6:30169716-30170337	244	341670	TRUE	0.112	0.0876616358055342	FALSE
ENSG00000204580	GAAGCCTGAGTAGGGATCAG	chr6:30444058-30444398	214	341700	TRUE	0.112	-0.106273243643009	FALSE
ENSG00000204580	GCCTGTAGAGACTCGCCTTT	chr6:30562461-30563161	643	341271	TRUE	0.112	-0.0542370335953029	FALSE
ENSG00000204580	TCCGTCCTGACGCAAACGTG	chr6:30616759-30618138	513	341401	TRUE	0.112	-0.0753221400310069	FALSE
ENSG00000204580	CGAGGTGCAAACGCGACGGC	chr6:30719778-30720487	333	341581	TRUE	0.112	-0.0916730755642345	FALSE
ENSG00000204580	CCCACCGCGCGGCGCACAAA	chr6:30721303-30721829	410	341504	TRUE	0.112	-0.0719449442555975	FALSE
ENSG00000204580	ACCCAAGTTACCTCAGGGGA	chr6:30802576-30803273	315	341599	TRUE	0.112	-0.076269654826338	FALSE
ENSG00000204580	ATCATCAAGAATACAGCTCT	chr6:30802576-30803273	170	341744	TRUE	0.112	0.114599559128285	FALSE
ENSG00000204580	GGTCCAGGGTCGGTCCAGTC	chr6:30877493-30878082	352	341562	TRUE	0.112	0.0820243554045088	FALSE
ENSG00000204580	GGCAAGCCCAGACCGCGTCC	chr6:30913634-30915262	280	341634	TRUE	0.112	-0.0910284126839191	FALSE
ENSG00000204580	GCTGCTCACAGGGACAGGAG	chr6:30972056-30972234	340	341574	TRUE	0.112	0.0835860794076133	FALSE
ENSG00000204580	TGAGTGTGCTTGGGCAGATG	chr6:30972056-30972234	489	341425	TRUE	0.112	-0.0542428622844449	FALSE
ENSG00000204580	CAGTATTGTGCCCTTCCTCT	chr6:31044219-31044616	283	341631	TRUE	0.112	0.0759609575463824	FALSE
ENSG00000204580	CTAAGCATGTCTGTAGCAAG	chr6:31057464-31057857	342	341572	TRUE	0.112	-0.0621913368899567	FALSE
ENSG00000204580	ATAGCAAGACAGCGTCTGCA	chr6:31111005-31111190	319	341595	TRUE	0.112	-0.0974726185279278	FALSE
ENSG00000204580	AGGGCCCTGATCCCTTTGAC	chr6:31127937-31128440	324	341590	TRUE	0.112	0.0763260386683005	FALSE
ENSG00000204580	TCCAGCCATTAGATTAATGT	chr6:31214378-31214740	396	341518	TRUE	0.112	0.061290190120352	FALSE
ENSG00000204580	GGGCCAATCACGAGCGGAGA	chr6:31403053-31404177	313	341601	TRUE	0.112	-0.094156872900351	FALSE
ENSG00000204580	CAGGGTTAAGCGGACCAGGC	chr6:31414179-31414776	275	341639	TRUE	0.112	-0.109074623581155	FALSE
ENSG00000204580	GCTCATTAATATCCACGGAG	chr6:31467054-31467436	274	341640	TRUE	0.112	0.0880274245721784	FALSE
ENSG00000204580	CACAGCGCCACTGGTGGTGG	chr6:31475434-31475678	385	341529	TRUE	0.112	0.0835168447030619	FALSE
ENSG00000204580	CAGGCCGCCCACAGATTCCG	chr6:31493799-31494553	511	341403	TRUE	0.112	-0.068523563440563	FALSE
ENSG00000204580	GTCGTTACTTGTCTGCAGGA	chr6:31548048-31548524	294	341620	TRUE	0.112	-0.0862364063251277	FALSE
ENSG00000204580	TAACGGAGACGGCCGACCCC	chr6:31580307-31582306	319	341595	TRUE	0.112	-0.0866582826147237	FALSE
ENSG00000204580	CGGGCAATCACCACCCGGGT	chr6:31643943-31644721	251	341663	TRUE	0.112	0.0861859240226861	FALSE
ENSG00000204580	GTCATTACCTGCGGCCGCGG	chr6:31643943-31644721	276	341638	TRUE	0.112	0.0859693251466775	FALSE
ENSG00000204580	ACAGTGCAGGCAGTATTGGC	chr6:31658396-31658559	248	341666	TRUE	0.112	-0.102770553027634	FALSE
ENSG00000204580	GGTCAGTGGTTTAACTGTCG	chr6:31680584-31681602	206	341708	TRUE	0.112	0.110721513454548	FALSE
ENSG00000204580	ACCTCAGAACAGCGCAACGG	chr6:31728778-31730584	539	341375	TRUE	0.112	0.0745719824293949	FALSE
ENSG00000204580	CCGGGAGAGGACCGAGCTGG	chr6:31736414-31736521	270	341644	TRUE	0.112	-0.10236241598487	FALSE
ENSG00000204580	TCAGTGTACAAAGTGGCCAG	chr6:31745203-31745428	748	341166	TRUE	0.112	-0.0459628284901212	FALSE
ENSG00000204580	CAAAATCCTCTTGTCGTCTG	chr6:31776485-31778192	334	341580	TRUE	0.112	-0.0829046978891652	FALSE
ENSG00000204580	AGATTCAGACTGAAGTTCAA	chr6:31855366-31855668	283	341631	TRUE	0.112	-0.0969014789622713	FALSE
ENSG00000204580	CTCCTAGAGTAGATAGAGTT	chr6:31855366-31855668	402	341512	TRUE	0.112	0.0708157506434215	FALSE
ENSG00000204580	ATGGTCCTTCCACATTCGAC	chr6:31923019-31923477	431	341483	TRUE	0.112	-0.0587615165331943	FALSE
ENSG00000204580	TTGTGGAACCAACCAAAGTC	chr6:31978820-31980627	298	341616	TRUE	0.112	0.0701111789019551	FALSE
ENSG00000204580	CTCCACTCCCAGTTCGGTAC	chr6:31982300-31983140	294	341620	TRUE	0.112	0.0920667492469212	FALSE
ENSG00000204580	TCCGAGCGGTCGCCGTCTCG	chr6:32048173-32048746	321	341593	TRUE	0.112	-0.068678360328988	FALSE
ENSG00000204580	GCCCGTCTCTATCTGTGTAC	chr6:32067157-32069156	420	341494	TRUE	0.112	0.0695198879993186	FALSE
ENSG00000204580	CACAGACCTGTGAGACTTGA	chr6:32397672-32397840	253	341661	TRUE	0.112	-0.0853645626724004	FALSE
ENSG00000204580	GGTCAAATGCCTTGTACTCG	chr6:32819787-32820652	325	341589	TRUE	0.112	-0.0783922831257335	FALSE
ENSG00000204580	ACCACTTAGCTCGCCGCGGC	chr6:32837657-32839102	286	341628	TRUE	0.112	0.0895640544834566	FALSE
ENSG00000204580	TGAATGATAGGAGTCCATTG	chr6:32885752-32886155	442	341472	TRUE	0.112	-0.0587568334623683	FALSE
ENSG00000204580	GGGAAAGGTCCGAGCTCGCC	chr6:32970678-32971108	395	341519	TRUE	0.112	0.0648580120138769	FALSE
ENSG00000204580	GATCACTCCCCAATGGGGCT	chr6:32980541-32981208	350	341564	TRUE	0.112	0.0791577494740685	FALSE
ENSG00000204580	CAGGCCACACACAGACACCA	chr6:33049436-33049677	372	341542	TRUE	0.112	-0.0903935596360239	FALSE
ENSG00000204580	GCTGTAAAGAGTTGCATCTA	chr6:33049436-33049677	371	341543	TRUE	0.112	-0.0721374884906487	FALSE
ENSG00000204580	ACATCACGTGGCTGCGCAAT	chr6:33091862-33092619	447	341467	TRUE	0.112	-0.081745450291913	FALSE
ENSG00000204590	GGGCACACCTGACTCTTGAT	chr6:29702283-29703026	14	26004	TRUE	0.112	-0.585952315279445	FALSE
ENSG00000204590	GGGAGTCCCATTGCAAGGGT	chr6:29705703-29706028	19	25999	TRUE	0.112	-0.497625037537207	FALSE
ENSG00000204590	TAAAGTCCCACGCACCCCGC	chr6:29723163-29724697	38	25980	TRUE	0.112	0.32840785607682	FALSE
ENSG00000204590	AACCCGGTTGCGGTGCCGGG	chr6:29791892-29793373	18	26000	TRUE	0.112	-0.566158062856375	FALSE
ENSG00000204590	CGACTCGGCGTGTCCGAGGA	chr6:29827334-29828897	21	25997	TRUE	0.112	0.532995734226362	FALSE
ENSG00000204590	ATTGTTTGTGGTGGGCTCCT	chr6:29834676-29835312	14	26004	TRUE	0.112	-0.559908895329921	FALSE
ENSG00000204590	AATCGGTGCCGCCGCGGTCC	chr6:29887280-29888879	37	25981	TRUE	0.112	0.408390174108668	FALSE
ENSG00000204590	CTAGAAGCTTCACAAGACCG	chr6:29924848-29925041	22	25996	TRUE	0.112	-0.45390752472622	FALSE
ENSG00000204590	GACTGAAGTTTCTCATTGAA	chr6:30483757-30483993	33	25985	TRUE	0.112	0.431634578619032	FALSE
ENSG00000204590	ATTACCCGCCATTGTTTCAG	chr6:30529488-30530455	20	25998	TRUE	0.112	-0.447480988006006	FALSE
ENSG00000204590	CGTTGTGGTTCCGGGTCGGC	chr6:30625977-30627634	18	26000	TRUE	0.112	-0.518421098286058	FALSE
ENSG00000204590	GAGAAGAGAGACTAAGTCCG	chr6:30685474-30685641	29	25989	TRUE	0.112	0.450889272414879	FALSE
ENSG00000204590	CAGCGAGTCCCACGCGGGGT	chr6:30686482-30687998	44	25974	TRUE	0.112	-0.336218683380931	FALSE
ENSG00000204590	TTAATCACAATCTCTAGCCC	chr6:30790763-30791280	19	25999	TRUE	0.112	0.481196407556931	FALSE
ENSG00000204590	TCTTGCAGCTGCCCAAGAGC	chr6:30799159-30799421	17	26001	TRUE	0.112	-0.491048288326303	FALSE
ENSG00000204590	AGGACCAGTACTAGAGAGCT	chr6:30810746-30811218	32	25986	TRUE	0.112	-0.416805739117035	FALSE
ENSG00000204590	GGCCACCAGATGGCATAACT	chr6:30821835-30822246	23	25995	TRUE	0.112	-0.469332842437642	FALSE
ENSG00000204590	CACACACCCACAGGAATGTC	chr6:30829685-30830050	17	26001	TRUE	0.112	-0.540260697052362	FALSE
ENSG00000204590	CTGTTAGTGTGGTATCAAGG	chr6:30872366-30873391	22	25996	TRUE	0.112	-0.451315878952177	FALSE
ENSG00000204590	TACCCGTGGTGGGTACGAGA	chr6:30915349-30915863	10	26008	TRUE	0.112	-0.691160662570677	FALSE
ENSG00000204590	ACAGCAGCTCCGTTTGGCTA	chr6:31083575-31084324	29	25989	TRUE	0.112	-0.488330796110224	FALSE
ENSG00000204590	TTTGGAGCTCCTAAACTATT	chr6:31087560-31087877	24	25994	TRUE	0.112	0.480720464851319	FALSE
ENSG00000204590	CTCCTGGCCCACTCCCAGTA	chr6:31125080-31125417	28	25990	TRUE	0.112	-0.494327582060113	FALSE
ENSG00000204590	GCCACCCCTCTTATCTTGCG	chr6:31126809-31127048	33	25985	TRUE	0.112	0.351560941319933	FALSE
ENSG00000204590	GCCCCCTGAGGGCAGTATAC	chr6:31214378-31214740	17	26001	TRUE	0.112	-0.531767835809682	FALSE
ENSG00000204590	GAACAGACCTCCCAGAAGAA	chr6:31321905-31322115	36	25982	TRUE	0.112	0.373987812769828	FALSE
ENSG00000204590	GAGGGAACCAGCGTGGTCCC	chr6:31395558-31396207	13	26005	TRUE	0.112	-0.58520973852777	FALSE
ENSG00000204590	AGTGGGGCCCTCAACCTACC	chr6:31441481-31443034	28	25990	TRUE	0.112	-0.405676960848009	FALSE
ENSG00000204590	AGGGCGCCGTAAGATGGGCA	chr6:31497782-31499781	45	25973	TRUE	0.112	-0.330108634046073	FALSE
ENSG00000204590	ATCCTACCCAGTGGATTGGC	chr6:31522833-31523158	27	25991	TRUE	0.112	0.392508009329881	FALSE
ENSG00000204590	GTTCCTGGACTCTTACACCA	chr6:31525859-31526473	41	25977	TRUE	0.112	0.361970262545577	FALSE
ENSG00000204590	TGTTGTAAGCCCGCAGCTTT	chr6:31546358-31547231	25	25993	TRUE	0.112	-0.391604077489838	FALSE
ENSG00000204590	TAAGTAAAGGCAGCGGCCTG	chr6:31585583-31585819	32	25986	TRUE	0.112	0.419738799345419	FALSE
ENSG00000204590	CGCGCTTTGCTTCGTAACTG	chr6:31660259-31661159	28	25990	TRUE	0.112	-0.440681176911235	FALSE
ENSG00000204590	TAACCACCTATATCTTATAG	chr6:31690757-31692756	12	26006	TRUE	0.112	-0.638426773374191	FALSE
ENSG00000204590	AGCCCATCATTGCAATCAAG	chr6:31717532-31717882	35	25983	TRUE	0.112	0.42857751016169	FALSE
ENSG00000204590	GGTGCCCTTAATGCTCGCAG	chr6:31821242-31822577	37	25981	TRUE	0.112	0.412873967895782	FALSE
ENSG00000204590	ATCAGGGCAGATGGCTGAGA	chr6:31882412-31882682	33	25985	TRUE	0.112	0.418107684521863	FALSE
ENSG00000204590	ACACAGCACATTGTGGTATG	chr6:31919609-31920093	29	25989	TRUE	0.112	-0.397396374030065	FALSE
ENSG00000204590	GACGCCGCTGCAAGTATTCA	chr6:32087237-32088177	40	25978	TRUE	0.112	0.399077326896361	FALSE
ENSG00000204590	AGAGCTGCAGCTTCTCCACG	chr6:32195086-32195317	22	25996	TRUE	0.112	-0.459558122484244	FALSE
ENSG00000204590	CTCAGATTTGCCTCCGTATC	chr6:32216313-32216731	38	25980	TRUE	0.112	0.370639581674058	FALSE
ENSG00000204590	TGTTATTGCTAGGTGTGGAT	chr6:32234915-32235334	10	26008	TRUE	0.112	-0.698705124377828	FALSE
ENSG00000204590	GGTGGTGACTGCTGCATGTT	chr6:32475226-32476196	43	25975	TRUE	0.112	0.401549338242541	FALSE
ENSG00000204590	TGCAACTGCAGGAAAGGAAG	chr6:32807243-32807426	57	25961	TRUE	0.112	0.289707774265211	FALSE
ENSG00000204590	AAAGTACAAGCGGCCCCGTT	chr6:32968139-32970511	16	26002	TRUE	0.112	-0.428999614587961	FALSE
ENSG00000204590	CCTCCTGACAAGCTCCGGTT	chr6:33116430-33118817	31	25987	TRUE	0.112	0.420987932317983	FALSE
ENSG00000204590	GGTGTCATTGCTTAGGATGG	chr6:33170110-33170273	33	25985	TRUE	0.112	-0.378950631547849	FALSE
ENSG00000204592	CGGCGTCGCTGTCGAACCGC	chr6:29723163-29724697	51	62904	TRUE	0.112	-0.283344037526983	FALSE
ENSG00000204592	GCCTCAACTCCTGTTGGTGT	chr6:29758782-29759248	45	62910	TRUE	0.112	-0.380372730054684	FALSE
ENSG00000204592	GCAGCTGTGTACCCATTGAA	chr6:29956599-29956842	64	62891	TRUE	0.112	0.247660785780496	FALSE
ENSG00000204592	CCCAAGGTTACAGAGGCATT	chr6:30149290-30149508	40	62915	TRUE	0.112	-0.366663202068272	FALSE
ENSG00000204592	ACCACTCCCTGTTCCGGAAA	chr6:30156222-30156550	123	62832	TRUE	0.112	0.205053814082784	FALSE
ENSG00000204592	AGGATAGCCTGTGTTATCTT	chr6:30201759-30202174	78	62877	TRUE	0.112	0.257908227306648	FALSE
ENSG00000204592	AAACCTGCACCTTATCCTGA	chr6:30238308-30239117	67	62888	TRUE	0.112	-0.2678019646023	FALSE
ENSG00000204592	CTGGGAGGAGACCCGGCCGC	chr6:30444058-30444398	83	62872	TRUE	0.112	0.258440255199276	FALSE
ENSG00000204592	CTTGGAGGGATCCCGGAGTC	chr6:30690559-30691273	49	62906	TRUE	0.112	-0.310959550861161	FALSE
ENSG00000204592	CTTCTAATTCGTGGTCTGGG	chr6:30700400-30700858	52	62903	TRUE	0.112	-0.334594061286832	FALSE
ENSG00000204592	CCGACAAAAGACTTCGCGCG	chr6:30721303-30721829	47	62908	TRUE	0.112	-0.309974507464171	FALSE
ENSG00000204592	TCCTTAACCCTCAGATGCGT	chr6:30730066-30731526	42	62913	TRUE	0.112	-0.331545536295126	FALSE
ENSG00000204592	GCTTGGCTCCTGTTTGGCCC	chr6:30766589-30766750	45	62910	TRUE	0.112	-0.32151346750655	FALSE
ENSG00000204592	GCATTCCAGGCACCATATAG	chr6:30821832-30824781	93	62862	TRUE	0.112	0.262063719289168	FALSE
ENSG00000204592	AGCACAATAGGCAGCCTGCT	chr6:30838353-30838890	62	62893	TRUE	0.112	-0.278010835458381	FALSE
ENSG00000204592	GCCTGTAATCTCATTACACT	chr6:30876743-30877052	49	62906	TRUE	0.112	-0.277617293317537	FALSE
ENSG00000204592	AATAGAACACAGTCTGCTGC	chr6:30974571-30974809	35	62920	TRUE	0.112	-0.359745249043499	FALSE
ENSG00000204592	AGGATGATATCATTATGCTA	chr6:31087560-31087877	55	62900	TRUE	0.112	0.334676658761532	FALSE
ENSG00000204592	TCCCTTGTAAAGGCCAGGCA	chr6:31192567-31192812	51	62904	TRUE	0.112	-0.329880194561249	FALSE
ENSG00000204592	CATGACCACCTTACGTGGGT	chr6:31416045-31417027	48	62907	TRUE	0.112	0.328281852901986	FALSE
ENSG00000204592	GACAGCTGAGTCACCATAAG	chr6:31563051-31563662	74	62881	TRUE	0.112	0.265157954317777	FALSE
ENSG00000204592	CACTTAACCTATCTATCCAA	chr6:31578384-31578819	88	62867	TRUE	0.112	0.295786821458729	FALSE
ENSG00000204592	GCACACTGTCAAATAGCCCG	chr6:31638882-31641381	69	62886	TRUE	0.112	0.268966170411191	FALSE
ENSG00000204592	TGGGCCGGGCAATCACCACC	chr6:31643943-31644721	89	62866	TRUE	0.112	0.199965653289368	FALSE
ENSG00000204592	GTGATAACAGTAGGCACATC	chr6:31686527-31686872	37	62918	TRUE	0.112	-0.385168151776337	FALSE
ENSG00000204592	GCACTTTGATGCTGAGCGAC	chr6:31775257-31778081	46	62909	TRUE	0.112	-0.321491524764411	FALSE
ENSG00000204592	TGGGGAGAATAGCGGGCGAC	chr6:31775257-31778081	40	62915	TRUE	0.112	-0.346071824506483	FALSE
ENSG00000204592	GAGCGGGTTACGCGCGTCCA	chr6:31814206-31817021	87	62868	TRUE	0.112	0.255824532711558	FALSE
ENSG00000204592	GGCTGAGAACGACTTCGGTC	chr6:31862478-31864168	30	62925	TRUE	0.112	-0.444806152488274	FALSE
ENSG00000204592	CCTCTCCCATGTTTAGGGCT	chr6:31898742-31899032	65	62890	TRUE	0.112	0.283030998366689	FALSE
ENSG00000204592	AGAAGGGCAAGTCGTCACAA	chr6:32162807-32166231	57	62898	TRUE	0.112	-0.310334630360218	FALSE
ENSG00000204592	CCCATGATTCGCTTTGACGC	chr6:32162807-32166231	63	62892	TRUE	0.112	0.27756192541982	FALSE
ENSG00000204592	AGCCAGGTAAAGGGTTATTA	chr6:32614485-32614951	71	62884	TRUE	0.112	0.328179505943465	FALSE
ENSG00000204592	CTTGGGAAAGACGCTTACCT	chr6:33091862-33092619	78	62877	TRUE	0.112	0.298306122987168	FALSE
ENSG00000204592	GTTTCGCATCCGCGGCCTCG	chr6:33161357-33162470	111	62844	TRUE	0.112	0.235127936010208	FALSE
ENSG00000204592	GGCATGTGGTCTAAGACGCC	chr6:33197523-33197806	60	62895	TRUE	0.112	0.326432989304614	FALSE
ENSG00000204599	AAGAGAGTGTTTGCAAAAGG	chr3:181711915-181712221	102	52319	TRUE	0.112	0.245307939296483	FALSE
ENSG00000204599	CAGCAGACAGCCTACCTGGA	chr6:29934071-29934293	55	52366	TRUE	0.112	-0.298133135159185	FALSE
ENSG00000204599	AATCTGAGCCGCGGTATCCG	chr6:30006570-30007933	42	52379	TRUE	0.112	-0.335795874895999	FALSE
ENSG00000204599	CGGGAGGCCGTCGAAGCGCA	chr6:30171513-30172632	58	52363	TRUE	0.112	-0.327428840126505	FALSE
ENSG00000204599	ATTGGATGGCGAAGTTCGGC	chr6:30212915-30213890	126	52295	TRUE	0.112	0.188221565614501	FALSE
ENSG00000204599	AAGTACTGTTGCCCCAAGTA	chr6:30363554-30363784	73	52348	TRUE	0.112	0.293196469156545	FALSE
ENSG00000204599	TTCCACTGCAGGCCCTTACT	chr6:30363554-30363784	41	52380	TRUE	0.112	-0.340656226210163	FALSE
ENSG00000204599	GTGGAACATGAGAGTCAAAC	chr6:30411464-30412023	57	52364	TRUE	0.112	0.318778452546595	FALSE
ENSG00000204599	GCTCCAGTCGCGTAAACACA	chr6:30570784-30571978	47	52374	TRUE	0.112	-0.32184933828173	FALSE
ENSG00000204599	TGACCAAGAACACATCCTAG	chr6:30598724-30599913	66	52355	TRUE	0.112	-0.28223907485875	FALSE
ENSG00000204599	AGGCCTGAGACAGCAGGAAG	chr6:30684704-30684912	71	52350	TRUE	0.112	0.271192272348814	FALSE
ENSG00000204599	CCCATCAAGCCGACTTCTAC	chr6:30812806-30815582	65	52356	TRUE	0.112	-0.268536459759237	FALSE
ENSG00000204599	GAGTTATGAGAGGTGTGGTT	chr6:30819960-30820556	47	52374	TRUE	0.112	0.296331017155648	FALSE
ENSG00000204599	TCCAGGCACCATATAGGGGC	chr6:30821832-30824781	42	52379	TRUE	0.112	0.311176090692822	FALSE
ENSG00000204599	TTGACAAAGAAATGCCCTTC	chr6:30974571-30974809	40	52381	TRUE	0.112	-0.328666901544916	FALSE
ENSG00000204599	CTCGGCGCGAAGTTCGGGCC	chr6:31157682-31159681	26	52395	TRUE	0.112	-0.417194135182603	FALSE
ENSG00000204599	ATCCTGGGCATCTGCCTCCT	chr6:31283611-31283788	76	52345	TRUE	0.112	0.278051774253735	FALSE
ENSG00000204599	ACTTCAGCTAGATCAAGTGG	chr6:31386778-31387564	37	52384	TRUE	0.112	-0.366288293588245	FALSE
ENSG00000204599	TTTGGGAAACCAGCCGGAGT	chr6:31395558-31396207	56	52365	TRUE	0.112	0.313497235539404	FALSE
ENSG00000204599	GAGCAGTGGGACGTTTCCGG	chr6:31403053-31404177	69	52352	TRUE	0.112	0.259118899523668	FALSE
ENSG00000204599	GAGCGGCGGGGCGTTTCCGG	chr6:31497604-31498618	55	52366	TRUE	0.112	-0.310360558134483	FALSE
ENSG00000204599	CCAGGCCTCGATGTAGATGC	chr6:31548048-31548524	43	52378	TRUE	0.112	-0.323170509498512	FALSE
ENSG00000204599	CCCCTTCATCGGGGACATTC	chr6:31570582-31572581	29	52392	TRUE	0.112	-0.425503299545075	FALSE
ENSG00000204599	TCCCGAGTCCGGTCACAAGA	chr6:31680584-31681602	75	52346	TRUE	0.112	0.29502979521638	FALSE
ENSG00000204599	ACATGAGTGCAGATGGACGG	chr6:31687457-31687620	38	52383	TRUE	0.112	-0.355944029525848	FALSE
ENSG00000204599	TGACAGTGTGCTAATTAGTC	chr6:31690757-31692756	54	52367	TRUE	0.112	0.296935412161177	FALSE
ENSG00000204599	GCCCTAGGGTGTGCGCCACC	chr6:31691466-31692043	63	52358	TRUE	0.112	0.264551059653379	FALSE
ENSG00000204599	AGGTCACACCCTATTTCTCG	chr6:31711205-31712020	59	52362	TRUE	0.112	0.299444472946318	FALSE
ENSG00000204599	GTGTCTAAGCTGAGGCATCC	chr6:31747177-31747395	64	52357	TRUE	0.112	0.328983839776142	FALSE
ENSG00000204599	CTGTAGAAATCCTGGTCCGG	chr6:31775257-31778081	60	52361	TRUE	0.112	-0.283420562546572	FALSE
ENSG00000204599	CCACGCGCGGGCTCGCGCTT	chr6:31806092-31807536	65	52356	TRUE	0.112	-0.293680269971675	FALSE
ENSG00000204599	AGGAGCCCAGCCCTAAACAT	chr6:31898742-31899032	59	52362	TRUE	0.112	-0.296481537460124	FALSE
ENSG00000204599	CGTTGTGAGCCCGCTATCAG	chr6:31958452-31959632	57	52364	TRUE	0.112	-0.274846459533467	FALSE
ENSG00000204599	TGCACCTCTGCTCACGCTGC	chr6:32397672-32397840	42	52379	TRUE	0.112	-0.3130622448907	FALSE
ENSG00000204599	CACACAACGATTACATCGTA	chr6:32796677-32797916	42	52379	TRUE	0.112	-0.360405032751527	FALSE
ENSG00000204599	TGAATGATAGGAGTCCATTG	chr6:32885752-32886155	85	52336	TRUE	0.112	0.25361535555107	FALSE
ENSG00000204599	ATGTGTGCTCACCAGCATGA	chr6:32933624-32934051	54	52367	TRUE	0.112	0.303781762759199	FALSE
ENSG00000204599	TAAACCAATCAGAGAAGCGT	chr6:32952896-32953531	52	52369	TRUE	0.112	0.29465124418127	FALSE
ENSG00000204599	CAGCTTCCGGGTAACAGAGA	chr6:32967566-32967796	58	52363	TRUE	0.112	-0.323742732582021	FALSE
ENSG00000204599	GCCTCCATCCGAGATCGAAA	chr6:32971492-32972732	76	52345	TRUE	0.112	0.275506894153209	FALSE
ENSG00000204599	AACACTGAGCTGTAATAAAT	chr6:33062023-33062329	78	52343	TRUE	0.112	0.266376889682917	FALSE
ENSG00000204599	AGTCCTATATTCACCAGATT	chr6:33091862-33092619	79	52342	TRUE	0.112	0.269345810307865	FALSE
ENSG00000204618	ATCCTGCCCCCTACACTGGG	chr6:29760264-29760749	3	1231	TRUE	0.112	1.50596992377752	FALSE
ENSG00000204618	CACTTCCGGCTCGCCGCTTC	chr6:30066546-30067702	4	1230	TRUE	0.112	1.28697710421796	FALSE
ENSG00000204618	CACTGAAGGTGCATACCCTG	chr6:30147145-30147402	4	1230	TRUE	0.112	1.40363070899724	FALSE
ENSG00000204618	AGCGTGATGCCTTTGCTGAG	chr6:30670839-30671068	4	1230	TRUE	0.112	1.50640828850485	FALSE
ENSG00000204618	AGACCAGCCCTTCCCCATCC	chr6:31142479-31142749	5	1229	TRUE	0.112	1.52158457144446	FALSE
ENSG00000204618	TCGCTCACAAAATTCAGGGC	chr6:31494826-31495422	4	1230	TRUE	0.112	1.50766068061456	FALSE
ENSG00000204618	TGTTCCTAGATGATCAAAAT	chr6:31525859-31526473	4	1230	TRUE	0.112	1.39766282745777	FALSE
ENSG00000204618	TCTCCGAGCTTCTTAAACAC	chr6:31547323-31547789	4	1230	TRUE	0.112	1.40095055495391	FALSE
ENSG00000204618	AGGATAAACCGCCTCGTTTC	chr6:31631181-31632983	3	1231	TRUE	0.112	1.51912441626925	FALSE
ENSG00000204618	TGCACTGTCCCCACTCCCTC	chr6:31658396-31658559	3	1231	TRUE	0.112	1.27912167932622	FALSE
ENSG00000204618	CCTCATAGCCGCTCGCTATG	chr6:31794259-31796391	4	1230	TRUE	0.112	1.1229164719224	FALSE
ENSG00000204618	GCCCCGCCCTCTCGCTGATG	chr6:31888461-31889457	5	1229	TRUE	0.112	1.18048017151675	FALSE
ENSG00000204618	GCCAGCTATGAGTCACATTC	chr6:31948750-31949416	4	1230	TRUE	0.112	1.43130600938102	FALSE
ENSG00000204618	GATAAATCGGCTCACGGACA	chr6:31971319-31972880	3	1231	TRUE	0.112	1.45706362755117	FALSE
ENSG00000204618	ACGTCGAGTTGTTCCGGGGT	chr6:32127536-32128582	4	1230	TRUE	0.112	1.45457945573314	FALSE
ENSG00000204618	TCTGGCGGCCCTGATCCGAA	chr6:32129256-32129669	5	1229	TRUE	0.112	0.915128396734035	FALSE
ENSG00000204618	TTGCGCAAAGTTGCATCAAT	chr6:32184448-32184654	4	1230	TRUE	0.112	1.12843363934969	FALSE
ENSG00000204618	AATTTAGGTATACTAAAAAT	chr6:32816993-32817234	3	1231	TRUE	0.112	1.692427429218	FALSE
ENSG00000204618	TGTAAGTGTCCCCGTAAGAG	chr6:32937142-32937447	3	1231	TRUE	0.112	1.31607652970289	FALSE
ENSG00000204619	ACCTGTCCCCTCTACACCGA	chr6:29737737-29738687	430	303839	TRUE	0.112	0.0855200611148936	FALSE
ENSG00000204619	CAGCTCATCGCACAGGTTCC	chr6:29847861-29848382	294	303975	TRUE	0.112	0.0863769668254306	FALSE
ENSG00000204619	CGTGGTCGCGTGTGTAACTC	chr6:29976370-29977471	239	304030	TRUE	0.112	-0.10066971473215	FALSE
ENSG00000204619	AGGTACCCACTGGCCGACTG	chr6:30185925-30186543	309	303960	TRUE	0.112	-0.0863800930724419	FALSE
ENSG00000204619	GAGGGTCCATGTCCAAGCAC	chr6:30288810-30289200	326	303943	TRUE	0.112	-0.0984682974409123	FALSE
ENSG00000204619	TACCAGGTGAGTCTGCGACA	chr6:30344242-30345731	188	304081	TRUE	0.112	-0.105228396981033	FALSE
ENSG00000204619	CTGCAGTGATGCTACGACAC	chr6:30541492-30542052	247	304022	TRUE	0.112	0.108250943400803	FALSE
ENSG00000204619	AAGGGCTTGCAAGAGTAACT	chr6:30614391-30614769	366	303903	TRUE	0.112	-0.085624084674082	FALSE
ENSG00000204619	AAGGTATTAAACCACCTTTC	chr6:30633657-30637057	215	304054	TRUE	0.112	0.121000617078005	FALSE
ENSG00000204619	CAGAGAATCCGTATTCCAAA	chr6:30646087-30646314	235	304034	TRUE	0.112	0.0964857773230707	FALSE
ENSG00000204619	AGCTTCTTCACAGGCGTTGG	chr6:30652776-30653012	315	303954	TRUE	0.112	-0.0877020033986147	FALSE
ENSG00000204619	CCTTATATAGCTGATGGGAG	chr6:30682129-30682401	243	304026	TRUE	0.112	-0.0929793620963056	FALSE
ENSG00000204619	CAGGTACCCTAGATGAACCA	chr6:30708107-30708404	315	303954	TRUE	0.112	-0.0857421107931111	FALSE
ENSG00000204619	GCTGGGGAACCTTCTAGGCA	chr6:30838353-30838890	287	303982	TRUE	0.112	0.0885343984841704	FALSE
ENSG00000204619	GGAACCTTCTAGGCATGGCA	chr6:30838353-30838890	289	303980	TRUE	0.112	-0.092982292814057	FALSE
ENSG00000204619	CGTGGGGTTTGCCTTCGCGG	chr6:30913634-30915262	575	303694	TRUE	0.112	0.0707840564797448	FALSE
ENSG00000204619	TGAATTCCTGAGATTCCGAT	chr6:30942337-30943208	214	304055	TRUE	0.112	-0.0954356035226425	FALSE
ENSG00000204619	GCTGCTCACAGGGACAGGAG	chr6:30972056-30972234	292	303977	TRUE	0.112	-0.0844328843172891	FALSE
ENSG00000204619	GTCTGTGGTGGAGGCCGTGT	chr6:31025525-31025931	261	304008	TRUE	0.112	-0.10036229605937	FALSE
ENSG00000204619	GGCCACCTACAGGCATCAAC	chr6:31070632-31071235	401	303868	TRUE	0.112	0.0779080586229033	FALSE
ENSG00000204619	CCTCTGGCCCAGCTTGCTGC	chr6:31072588-31072809	353	303916	TRUE	0.112	0.0796000590168262	FALSE
ENSG00000204619	ATCTTCCAGCTGAGCGTACC	chr6:31180225-31181002	293	303976	TRUE	0.112	-0.0902866030314394	FALSE
ENSG00000204619	TGCAGCTCAAACCCATTAAA	chr6:31475434-31475678	355	303914	TRUE	0.112	0.0816487413504862	FALSE
ENSG00000204619	GAGATCCGCCCCCAGCACCG	chr6:31498750-31499105	521	303748	TRUE	0.112	0.0680371483329615	FALSE
ENSG00000204619	GATGGGTGGCGGTTACTTTC	chr6:31517213-31517602	244	304025	TRUE	0.112	-0.102605457594092	FALSE
ENSG00000204619	CCAGACCCTGGTGTCCTCTC	chr6:31551431-31551649	241	304028	TRUE	0.112	-0.097244849237114	FALSE
ENSG00000204619	TCTCTGGCCTTATTTACTCC	chr6:31551431-31551649	229	304040	TRUE	0.112	-0.103811300258367	FALSE
ENSG00000204619	GCTGCCCGTGCTTCGTGCTT	chr6:31571859-31572562	379	303890	TRUE	0.112	-0.0848114833870388	FALSE
ENSG00000204619	GGCTATGGAAGTCGAGTATG	chr6:31574156-31574793	464	303805	TRUE	0.112	0.068996961139639	FALSE
ENSG00000204619	AATCCAGGCTCGCCACCTTG	chr6:31772888-31773174	354	303915	TRUE	0.112	0.0907674550695163	FALSE
ENSG00000204619	AAGCGCGGCCGACTTGCGGC	chr6:31806092-31807536	254	304015	TRUE	0.112	-0.0928189659365565	FALSE
ENSG00000204619	GGCGGGTTTAACTCCGTGTC	chr6:31821242-31822577	205	304064	TRUE	0.112	-0.122204658135248	FALSE
ENSG00000204619	AATATTAGAGATTCTTGGTT	chr6:31840063-31840910	403	303866	TRUE	0.112	0.0786806991955028	FALSE
ENSG00000204619	TAATTGCCAATTGCCGGGAC	chr6:31888461-31889457	307	303962	TRUE	0.112	-0.094615788858294	FALSE
ENSG00000204619	AACTGGAGTGAGACCGACAG	chr6:31933757-31937257	377	303892	TRUE	0.112	0.0716480127610045	FALSE
ENSG00000204619	GCACTGCCCCAGCATACGGT	chr6:31978820-31980627	260	304009	TRUE	0.112	-0.101182024781552	FALSE
ENSG00000204619	CAGGCCGGAGTGGGGTGACC	chr6:32012313-32013264	271	303998	TRUE	0.112	0.109376969558288	FALSE
ENSG00000204619	TGACCTCACATACCCAGTAG	chr6:32055182-32057181	324	303945	TRUE	0.112	-0.0877369556754262	FALSE
ENSG00000204619	TCAGGCCCCTCGACGACGCA	chr6:32085866-32086089	596	303673	TRUE	0.112	-0.060919941100959	FALSE
ENSG00000204619	CACATTAAAGTATCGTTGTA	chr6:32413296-32413959	212	304057	TRUE	0.112	-0.106895609280461	FALSE
ENSG00000204619	AGACCCAGAAGCAGTTCAAA	chr6:32692104-32692347	369	303900	TRUE	0.112	-0.0738877157650341	FALSE
ENSG00000204619	GCACCTGAGGCCTGACGTCA	chr6:32861089-32861520	469	303800	TRUE	0.112	-0.0674153871796768	FALSE
ENSG00000204619	ATGTTGAGATAGCCAAGTGC	chr6:33029981-33030179	348	303921	TRUE	0.112	0.0937180978158011	FALSE
ENSG00000204619	ATGAGGCATTTGCCTTATGG	chr6:33062023-33062329	264	304005	TRUE	0.112	0.101454515593735	FALSE
ENSG00000204619	AGCCGAACTGCCATTCTTGG	chr6:33075566-33076192	501	303768	TRUE	0.112	0.0676096456694443	FALSE
ENSG00000204619	ACACAGTCTGAGTGGGATAA	chr6:33197523-33197806	325	303944	TRUE	0.112	0.0993213126101826	FALSE
ENSG00000204632	GAGCCCCTTGTCTTGGGCAT	chr6:29994672-29995484	6	1995	TRUE	0.112	1.20352448829625	FALSE
ENSG00000204632	ACCGCCTTCGAGCGCGCAGA	chr6:30074348-30076389	5	1996	TRUE	0.112	1.08513672249308	FALSE
ENSG00000204632	GGTTTAGATCTAGAAGGGCT	chr6:30169716-30170337	4	1997	TRUE	0.112	1.29909160195883	FALSE
ENSG00000204632	TACGGCTACTCCTCAAAGGA	chr6:30515018-30515605	4	1997	TRUE	0.112	1.30980187390307	FALSE
ENSG00000204632	AAAAGACTTCGCGCGTGGGC	chr6:30721303-30721829	4	1997	TRUE	0.112	1.36965924282522	FALSE
ENSG00000204632	GTTGATATATTCTTACACTA	chr6:30799159-30799421	4	1997	TRUE	0.112	1.27238999834191	FALSE
ENSG00000204632	TAAGATGACACGAACACACG	chr6:30844980-30845510	5	1996	TRUE	0.112	1.20506578598004	FALSE
ENSG00000204632	TCGAAGGCCCTGCCTCTATA	chr6:30922506-30923027	5	1996	TRUE	0.112	1.14279474408774	FALSE
ENSG00000204632	ACAAACTTCTCCGCGTCCGC	chr6:31399621-31400348	8	1993	TRUE	0.112	0.957169108445426	FALSE
ENSG00000204632	CCCCTTCATCGGGGACATTC	chr6:31570582-31572581	4	1997	TRUE	0.112	1.40311325546821	FALSE
ENSG00000204632	CCAGGGATCGCTTACCCCCA	chr6:31723308-31723688	6	1995	TRUE	0.112	1.10279699144793	FALSE
ENSG00000204632	CCCGACAGAAAGGCTATCTT	chr6:31737959-31738266	7	1994	TRUE	0.112	1.07902822538089	FALSE
ENSG00000204632	CTCCCCAAGTCCACTGAACA	chr6:31762532-31764531	7	1994	TRUE	0.112	1.14543166436892	FALSE
ENSG00000204632	TGGGGTTGACGAAAGTCCTA	chr6:31765928-31766802	4	1997	TRUE	0.112	1.30272803400181	FALSE
ENSG00000204632	TGTTGCGGGGAACGCTCGCG	chr6:32152952-32155097	4	1997	TRUE	0.112	1.30112610945651	FALSE
ENSG00000204632	TCTGTAAGTGAATCGACTTG	chr6:32413296-32413959	4	1997	TRUE	0.112	1.1047384068818	FALSE
ENSG00000204632	TTTCTTCTTGGGCGCTCTGT	chr6:32439511-32440091	4	1997	TRUE	0.112	1.35100655217554	FALSE
ENSG00000204632	CTGCTCCACAACTGCGCGCA	chr6:32761119-32761904	4	1997	TRUE	0.112	1.34571039401842	FALSE
ENSG00000206337	GGAGGAGTCGTTTCAGATGT	chr1:156677207-156677419	5	6966	TRUE	0.112	-0.914923860803835	FALSE
ENSG00000206337	GCATCAAGTCAGCCATCAGC	chr2:113117714-113127811	12	6959	TRUE	0.112	0.720932858736549	FALSE
ENSG00000206337	TCTGAGTGCTCTCCGGGACG	chr6:29702283-29703026	14	6957	TRUE	0.112	0.70435611648989	FALSE
ENSG00000206337	ACGCCACAAGGTAGAGGGCG	chr6:29850094-29850626	24	6947	TRUE	0.112	0.497877887752371	FALSE
ENSG00000206337	GGGTTCCGGGACGCGGGATC	chr6:29863832-29864500	11	6960	TRUE	0.112	0.699190649564786	FALSE
ENSG00000206337	CAGGCTTTCGCGTTGACGAT	chr6:30060535-30062064	14	6957	TRUE	0.112	0.623254300173704	FALSE
ENSG00000206337	AGTATTGTGTGTCGCGCCGC	chr6:30325707-30327514	8	6963	TRUE	0.112	0.741974044001444	FALSE
ENSG00000206337	CCCTCCGGTAACCGACGGAT	chr6:30453099-30454130	7	6964	TRUE	0.112	-0.833863237304858	FALSE
ENSG00000206337	TATTTCCGCTTCCGGCGGCG	chr6:30570784-30571978	4	6967	TRUE	0.112	-1.07845837118869	FALSE
ENSG00000206337	GGGGCGGAAGTGACGTCGTG	chr6:30625977-30627634	14	6957	TRUE	0.112	0.648858012223404	FALSE
ENSG00000206337	CGGGACTGGAGGCAAAGCCC	chr6:30685474-30685641	3	6968	TRUE	0.112	-1.18300736516337	FALSE
ENSG00000206337	ATACCAATGACCTTCAAGCT	chr6:30728282-30728481	4	6967	TRUE	0.112	-1.11811923489008	FALSE
ENSG00000206337	AAACCTCACTCCGACATCTC	chr6:30795771-30796496	9	6962	TRUE	0.112	0.809337474957802	FALSE
ENSG00000206337	AGTGGCCGAGTATGGTACTC	chr6:30834361-30835150	8	6963	TRUE	0.112	0.871044651903786	FALSE
ENSG00000206337	TATGAAATCCCTACGAAACC	chr6:30913634-30915262	9	6962	TRUE	0.112	0.835151384081092	FALSE
ENSG00000206337	AGGCAGCCTCAACATATCGG	chr6:30915349-30915863	22	6949	TRUE	0.112	0.556407877136955	FALSE
ENSG00000206337	CTTTAGCTCCAGCCGTTTCT	chr6:30935143-30935338	4	6967	TRUE	0.112	-1.06348916684146	FALSE
ENSG00000206337	GGTGGGCACAGGTGTTACTG	chr6:30964039-30964778	13	6958	TRUE	0.112	0.715180144024606	FALSE
ENSG00000206337	TCAAACCCTCCCCTACACCA	chr6:30974571-30974809	11	6960	TRUE	0.112	0.602724570401482	FALSE
ENSG00000206337	ATCTCAACAAGCCTATCACA	chr6:31092821-31093433	4	6967	TRUE	0.112	-1.06094270282986	FALSE
ENSG00000206337	ACTGCTCCCCTAGATACCCG	chr6:31157682-31159681	19	6952	TRUE	0.112	0.604003334287966	FALSE
ENSG00000206337	CACGCGGGTGCTGAGTAGTA	chr6:31180432-31187807	9	6962	TRUE	0.112	-0.662994765150635	FALSE
ENSG00000206337	TCCCAAGACTAAGGACTCGG	chr6:31659583-31660191	5	6966	TRUE	0.112	-0.987549708279634	FALSE
ENSG00000206337	ACCTGGTGGCGCACACCCTA	chr6:31691466-31692043	7	6964	TRUE	0.112	-0.868875390068742	FALSE
ENSG00000206337	CTGTGAACCATGGGCGAGTC	chr6:31711205-31712020	3	6968	TRUE	0.112	-1.19630504547946	FALSE
ENSG00000206337	CCCTCCACATCTCTAGCGCG	chr6:31734684-31735403	3	6968	TRUE	0.112	-1.18666618615363	FALSE
ENSG00000206337	AGAGGGGAGAGTTAATGGTC	chr6:31762532-31764531	10	6961	TRUE	0.112	0.804807742865555	FALSE
ENSG00000206337	TTGTCAGTGCAGGGCGGGGC	chr6:31770470-31770715	11	6960	TRUE	0.112	0.752368445715361	FALSE
ENSG00000206337	CCCATAGCGAGCGGCTATGA	chr6:31794259-31796391	11	6960	TRUE	0.112	0.737697763097044	FALSE
ENSG00000206337	CTCGGGTGGCGCAGTTTGTT	chr6:31821242-31822577	5	6966	TRUE	0.112	-0.999735004997383	FALSE
ENSG00000206337	CTTTCCCGGAACATCCAAGC	chr6:31945771-31946245	11	6960	TRUE	0.112	0.754988564215644	FALSE
ENSG00000206337	CATGTATACCTGGGCGTACA	chr6:31981726-31982144	4	6967	TRUE	0.112	-1.02954110805146	FALSE
ENSG00000206337	GAACAAGGCGGGGCCGCCGA	chr6:32146482-32148481	11	6960	TRUE	0.112	0.694687611342584	FALSE
ENSG00000206337	GCGCACGCGCTCTGTCCCGT	chr6:32761119-32761904	14	6957	TRUE	0.112	0.742220812751439	FALSE
ENSG00000206337	CAAAGGGCTCTCCTTGGTCT	chr6:32933624-32934051	11	6960	TRUE	0.112	0.770033239460602	FALSE
ENSG00000206337	CAGTCACTGGGGAGACGCCT	chr6:32952896-32953531	9	6962	TRUE	0.112	0.855840851411432	FALSE
ENSG00000206337	CTACCTAGATATTCCACCAG	chr6:33014769-33015436	4	6967	TRUE	0.112	-1.09559224187414	FALSE
ENSG00000206337	TAATGGGACACAGCGCTTCC	chr6:33080171-33081452	3	6968	TRUE	0.112	-1.3071280444809	FALSE
ENSG00000206337	AGAAACTGCTATTATTGTCC	chr6:33125958-33126566	8	6963	TRUE	0.112	0.76055951079499	FALSE
ENSG00000206337	GATAGCGACGAACTGGGGCG	chr6:33192035-33193499	4	6967	TRUE	0.112	-1.16074042963016	FALSE
ENSG00000206337	GCAGATCCTGCGTCTTAGGA	chr6:33199885-33200000	3	6968	TRUE	0.112	-1.25702385013191	FALSE
ENSG00000206344	ACAAGAAAGTTGACCCACGC	chr6:29847861-29848382	11	7707	TRUE	0.112	0.659755477920887	FALSE
ENSG00000206344	GTGGCGCTGTCTTTCAAGAC	chr6:30130716-30131520	4	7714	TRUE	0.112	-1.11654359669976	FALSE
ENSG00000206344	CTCCAGTATAAAACCCCTTC	chr6:30219237-30219674	9	7709	TRUE	0.112	0.751902372886464	FALSE
ENSG00000206344	AGTACACTCTGGGTCTAACA	chr6:30319613-30319898	17	7701	TRUE	0.112	0.663973349032148	FALSE
ENSG00000206344	GAGTATTTGAAGTCTACCGC	chr6:30325707-30327514	3	7715	TRUE	0.112	-1.35660711230851	FALSE
ENSG00000206344	GGACCGCTCCAATCGACAGA	chr6:30357430-30358526	4	7714	TRUE	0.112	-1.11738429274909	FALSE
ENSG00000206344	CCGAACTCTCGGAGGGGTAT	chr6:30678987-30679540	14	7704	TRUE	0.112	0.643422048594018	FALSE
ENSG00000206344	GAGGTCAATAGCTTTGTCTC	chr6:30757410-30757958	4	7714	TRUE	0.112	-1.09110415978968	FALSE
ENSG00000206344	CGAAGGAGAAAGTACCCTAG	chr6:30767368-30767935	4	7714	TRUE	0.112	-1.24783442007807	FALSE
ENSG00000206344	GGAATTTGGACACACCGCAG	chr6:30767368-30767935	7	7711	TRUE	0.112	-0.901466974191705	FALSE
ENSG00000206344	TTGTTGCCTACAGATTGTTG	chr6:30795771-30796496	14	7704	TRUE	0.112	0.637983029791001	FALSE
ENSG00000206344	ACACTGTTATCTCAGACCCA	chr6:30799159-30799421	17	7701	TRUE	0.112	0.647902252838189	FALSE
ENSG00000206344	GCCCAGGGTGAGTAGCTTCT	chr6:30834361-30835150	3	7715	TRUE	0.112	-1.3243432267744	FALSE
ENSG00000206344	CTTAAGGCCATGGCAGGTCA	chr6:30842041-30842500	11	7707	TRUE	0.112	0.665827511406581	FALSE
ENSG00000206344	TGAGGACACGCTAGTGCCTC	chr6:30844084-30844576	12	7706	TRUE	0.112	0.808442701607416	FALSE
ENSG00000206344	GCTCAAAGTCCACTTGCGAC	chr6:30913634-30915262	4	7714	TRUE	0.112	-1.08571918667957	FALSE
ENSG00000206344	TGGTCATCCTGACTTTACTG	chr6:31053801-31054266	15	7703	TRUE	0.112	0.67358203090002	FALSE
ENSG00000206344	TGGAGAAGCTCTTAGCCTAG	chr6:31102152-31102888	9	7709	TRUE	0.112	0.903312496876535	FALSE
ENSG00000206344	GAATCCACCTATCCGCCTCT	chr6:31139684-31140160	11	7707	TRUE	0.112	0.707210237534973	FALSE
ENSG00000206344	ATGAGCTTTAAGGTGGAGAG	chr6:31283611-31283788	3	7715	TRUE	0.112	-1.31147655520925	FALSE
ENSG00000206344	GATGCCCAGGACGAGCTTTG	chr6:31366709-31367557	18	7700	TRUE	0.112	0.631824973511739	FALSE
ENSG00000206344	AAACACCCCAGCGTCTTCCC	chr6:31528277-31530194	14	7704	TRUE	0.112	0.574309545281613	FALSE
ENSG00000206344	TCCGGACAAAGTATCGGGGA	chr6:31609362-31610490	6	7712	TRUE	0.112	-0.957735454524506	FALSE
ENSG00000206344	GCAGGCCGCGGACCCGACCG	chr6:31666094-31666177	4	7714	TRUE	0.112	-1.16722948349839	FALSE
ENSG00000206344	GCGCTTTGCCCGTCAGCGCT	chr6:31806092-31807536	10	7708	TRUE	0.112	0.725684625751602	FALSE
ENSG00000206344	GTAGGACTCCAGGGCGTTCT	chr6:31817239-31817580	4	7714	TRUE	0.112	-1.13811682084604	FALSE
ENSG00000206344	GAGTGACTCCCGCGGTCCCA	chr6:31826877-31828644	7	7711	TRUE	0.112	-0.910194324630741	FALSE
ENSG00000206344	GAGATGCGGGGTCTACCGAG	chr6:31896953-31898663	13	7705	TRUE	0.112	0.774421665407003	FALSE
ENSG00000206344	CACCTGAGTCCCACGAGTCT	chr6:31933757-31937257	6	7712	TRUE	0.112	-0.955441355131994	FALSE
ENSG00000206344	TAGGGAGCAGGACCCGGTGC	chr6:31983861-31984064	15	7703	TRUE	0.112	0.593027881002203	FALSE
ENSG00000206344	TGTGGTGCTGACCGGACCCC	chr6:32055182-32057181	6	7712	TRUE	0.112	-1.0397502562323	FALSE
ENSG00000206344	TCAGTTTCTACCAGGGAAGC	chr6:32116811-32117036	14	7704	TRUE	0.112	0.619740618776362	FALSE
ENSG00000206344	AACCCCGCCTCCAGGTCGGC	chr6:32148386-32149177	14	7704	TRUE	0.112	0.67443869804649	FALSE
ENSG00000206344	AATCAAGATGGGGCTCCAGT	chr6:32184448-32184654	13	7705	TRUE	0.112	0.697800291589687	FALSE
ENSG00000206344	AACGTGTATAATCTGTAGTG	chr6:32288494-32288971	15	7703	TRUE	0.112	0.575406657408937	FALSE
ENSG00000206344	ACAGCCCCACGTGCCATGGA	chr6:32394801-32394975	11	7707	TRUE	0.112	-0.736586400186557	FALSE
ENSG00000206344	ACACGAACCATCCGGTCACA	chr6:32583639-32584799	6	7712	TRUE	0.112	-0.97481281556358	FALSE
ENSG00000206344	CGAAGCGCACGGACTCCTCC	chr6:32583639-32584799	12	7706	TRUE	0.112	0.676514579282528	FALSE
ENSG00000206344	AAAACCATGTACCTGTTGCC	chr6:32692104-32692347	4	7714	TRUE	0.112	-1.07877546626702	FALSE
ENSG00000206344	ATCCCATTTGAACTGCTTCT	chr6:32692104-32692347	3	7715	TRUE	0.112	-1.2136889917826	FALSE
ENSG00000206344	GATGTATGCGGAGCCCCCCG	chr6:32843667-32845108	19	7699	TRUE	0.112	0.629902391302332	FALSE
ENSG00000206344	AGGGCTGCATACGGGATCTG	chr6:33051226-33051462	17	7701	TRUE	0.112	0.537475534660772	FALSE
ENSG00000206344	TCAGTGTTGGCCACTAGGTG	chr6:33148150-33148553	3	7715	TRUE	0.112	-1.23730420261339	FALSE
ENSG00000206503	CCTATTGCTGTGGGGACTAT	chr6:29975001-29975708	262	309546	TRUE	0.112	-0.127330046108073	FALSE
ENSG00000206503	GCCCAGGGAGCCCCTTGTCT	chr6:29994672-29995484	346	309462	TRUE	0.112	0.0991878453019852	FALSE
ENSG00000206503	TTTGGACCCACTCCGCTGAT	chr6:30163042-30164114	382	309426	TRUE	0.112	-0.0997061333002005	FALSE
ENSG00000206503	CCTCCCCACTTCGATACCCT	chr6:30396705-30398221	424	309384	TRUE	0.112	-0.10091986559014	FALSE
ENSG00000206503	GGTGGTCCGTGACTCACGCG	chr6:30444058-30444398	234	309574	TRUE	0.112	0.0945279503945069	FALSE
ENSG00000206503	GGGCCCCATCTGAGCGCACC	chr6:30463701-30464128	262	309546	TRUE	0.112	0.0897390323278371	FALSE
ENSG00000206503	AGGAACCCCTATGTGGTAGT	chr6:30495980-30497165	552	309256	TRUE	0.112	0.0697600512518566	FALSE
ENSG00000206503	CTTTGGGTTATGTGTACCCA	chr6:30725419-30726603	232	309576	TRUE	0.112	0.127348255907414	FALSE
ENSG00000206503	GGAGGACTAGATGAGCTCAT	chr6:30758826-30759331	346	309462	TRUE	0.112	-0.0937423347985842	FALSE
ENSG00000206503	GTTTCTCTTGCATAGTGGCT	chr6:30767368-30767935	277	309531	TRUE	0.112	0.140090287670664	FALSE
ENSG00000206503	TATGGAGCCACACGAGAAGA	chr6:30812806-30815582	398	309410	TRUE	0.112	-0.0893294630442565	FALSE
ENSG00000206503	GTTCCTTTGGACATGGGCAA	chr6:30821835-30822246	485	309323	TRUE	0.112	-0.0973722099787944	FALSE
ENSG00000206503	ATGTCCCACCAGGGTATGAC	chr6:30882549-30883059	349	309459	TRUE	0.112	0.085234527111532	FALSE
ENSG00000206503	CTTTAGCTCCAGCCGTTTCT	chr6:30935143-30935338	329	309479	TRUE	0.112	-0.104057989251676	FALSE
ENSG00000206503	CGGAGCTGTCCGCGAGGATC	chr6:30940241-30940981	200	309608	TRUE	0.112	-0.103648207986677	FALSE
ENSG00000206503	TGGCTTCTCCTCCATTGCGT	chr6:31121455-31121665	367	309441	TRUE	0.112	-0.0743048049870036	FALSE
ENSG00000206503	GCAGCTTCTTCCGGAGCCAT	chr6:31139684-31140160	320	309488	TRUE	0.112	0.107154908766453	FALSE
ENSG00000206503	TGGTCCGCTACCCCACAGTA	chr6:31139684-31140160	373	309435	TRUE	0.112	0.0902043852715517	FALSE
ENSG00000206503	GGTCCTGCAGGTCATCGAGC	chr6:31142479-31142749	261	309547	TRUE	0.112	-0.106656037944548	FALSE
ENSG00000206503	AGACAACTAAGCCGCCAAAC	chr6:31180432-31187807	319	309489	TRUE	0.112	-0.105895084761735	FALSE
ENSG00000206503	AGTGTGCAGGGCGGTTGGTG	chr6:31268128-31268420	268	309540	TRUE	0.112	-0.117032323077752	FALSE
ENSG00000206503	GCAGGCTAGCTAAGCGTGTG	chr6:31592513-31593395	181	309627	TRUE	0.112	-0.144830197696808	FALSE
ENSG00000206503	CAGGGTTGGTGATCCCCCCC	chr6:31638882-31641381	310	309498	TRUE	0.112	-0.0991944797511588	FALSE
ENSG00000206503	CAGTTTGCCATCCACCGCCT	chr6:31689418-31689982	376	309432	TRUE	0.112	-0.0940956214695474	FALSE
ENSG00000206503	GGGAGGCTGGGACACATCTT	chr6:31745203-31745428	362	309446	TRUE	0.112	-0.0780845747315682	FALSE
ENSG00000206503	AGCTCAGTCCTTCGGAACGC	chr6:31826877-31828644	385	309423	TRUE	0.112	-0.089141351042539	FALSE
ENSG00000206503	GACAGTCTGCGGGATCGAAC	chr6:31834234-31835425	803	309005	TRUE	0.112	0.0763059877601977	FALSE
ENSG00000206503	GAACTCTATTTGAGGGACTT	chr6:31898742-31899032	231	309577	TRUE	0.112	0.141864864141471	FALSE
ENSG00000206503	ACTTCGAGAACGGGGAATAC	chr6:31945607-31951356	172	309636	TRUE	0.112	0.103887482302923	FALSE
ENSG00000206503	AAGCGAGCCACCTGATCGCC	chr6:31971319-31972880	332	309476	TRUE	0.112	0.103097728954875	FALSE
ENSG00000206503	GGCCCATTCGCCATGGCTAA	chr6:31982300-31983140	420	309388	TRUE	0.112	-0.0728343597798713	FALSE
ENSG00000206503	AGACTCCTAGCGGGTCATCT	chr6:32002562-32003711	278	309530	TRUE	0.112	-0.101786006472176	FALSE
ENSG00000206503	CGCAGGACTAGCATTAAGGC	chr6:32103307-32106706	190	309618	TRUE	0.112	-0.129535164808405	FALSE
ENSG00000206503	AGCTCAAGCGTTTCGGTAGG	chr6:32129256-32129669	393	309415	TRUE	0.112	0.109186598504826	FALSE
ENSG00000206503	ACTGAGCTGCCGGTGAACCC	chr6:32189659-32190569	342	309466	TRUE	0.112	0.0973138229107631	FALSE
ENSG00000206503	AAAGGGCTTGAGATATATCT	chr6:32324390-32324675	265	309543	TRUE	0.112	-0.105398268875145	FALSE
ENSG00000206503	CCACTGCACTGCAAAAATCT	chr6:32785828-32786407	254	309554	TRUE	0.112	0.162629433325089	FALSE
ENSG00000206503	ACAGGAAGTGGTGTTGGCTT	chr6:32807243-32807426	271	309537	TRUE	0.112	-0.102046447464422	FALSE
ENSG00000206503	TGCAGGTAAGCGACAAGAAG	chr6:32825915-32826883	454	309354	TRUE	0.112	-0.0837761386762692	FALSE
ENSG00000206503	CCTACACTCTGCAGTAGTCA	chr6:33143151-33143611	361	309447	TRUE	0.112	0.0981621337611811	FALSE
ENSG00000206503	GCCCCACGGAACCTCGGCGG	chr6:33192035-33193499	422	309386	TRUE	0.112	0.0999856849273209	FALSE
ENSG00000213654	CCGGTCGCAGAGGTCCCCCG	chr4:112515941-112516776	59	35070	TRUE	0.112	0.283281981157829	FALSE
ENSG00000213654	TGTCTGCTGCTCCGCCTCAT	chr6:29934071-29934293	42	35087	TRUE	0.112	-0.372348120373779	FALSE
ENSG00000213654	TCGGACTGCAGTCTCCTCAG	chr6:29956599-29956842	33	35096	TRUE	0.112	-0.411489608197362	FALSE
ENSG00000213654	GCGAACTCTTGGTGTCTTCT	chr6:29994672-29995484	42	35087	TRUE	0.112	0.377339861967982	FALSE
ENSG00000213654	CCTACAGGAACGCAGTCGCG	chr6:30060535-30062064	33	35096	TRUE	0.112	-0.34080918439098	FALSE
ENSG00000213654	CCTAGGTTGGGTGACTGTGT	chr6:30097990-30098183	20	35109	TRUE	0.112	-0.486591499328207	FALSE
ENSG00000213654	GCCAGCACTAGCACGAGGTG	chr6:30206874-30207955	48	35081	TRUE	0.112	0.3589602646553	FALSE
ENSG00000213654	AGTACTAAGCCCGCTGCTGC	chr6:30360164-30360578	17	35112	TRUE	0.112	-0.54975019220475	FALSE
ENSG00000213654	GCCTCCAGGCTGCGCGCCTG	chr6:30444058-30444398	55	35074	TRUE	0.112	0.291518318892429	FALSE
ENSG00000213654	CCCCTCTCTACTCCCGGTAG	chr6:30489143-30490745	22	35107	TRUE	0.112	-0.448929054186136	FALSE
ENSG00000213654	GGTGACTCTGTCCAAAGAGT	chr6:30500581-30501186	40	35089	TRUE	0.112	0.34523071680635	FALSE
ENSG00000213654	ACAACAGGTGGTGACCCCAA	chr6:30507742-30508763	31	35098	TRUE	0.112	-0.446377047659066	FALSE
ENSG00000213654	ATAGTCTAATTAAAATGGGC	chr6:30563246-30563598	16	35113	TRUE	0.112	-0.491952849735072	FALSE
ENSG00000213654	ACTTAGGGCCAAACCGGAGC	chr6:30720841-30721102	34	35095	TRUE	0.112	0.449985011472474	FALSE
ENSG00000213654	AATGTATTCAAACTGATGGC	chr6:30765581-30765804	15	35114	TRUE	0.112	-0.564175772229725	FALSE
ENSG00000213654	AGGGCCCACTGGATTTGGCG	chr6:30819960-30820556	67	35062	TRUE	0.112	0.319611574990081	FALSE
ENSG00000213654	CTCAGCCGGTATCCAGTCCA	chr6:30839707-30840061	29	35100	TRUE	0.112	-0.396388507769557	FALSE
ENSG00000213654	TGGAATGCTGCTCACCACTC	chr6:30844084-30844576	46	35083	TRUE	0.112	0.31180599329796	FALSE
ENSG00000213654	AACGCTAGCTGTTAGAAACT	chr6:30844980-30845510	32	35097	TRUE	0.112	-0.437482917127274	FALSE
ENSG00000213654	TAACATCCCACCCGTCCAGG	chr6:30955076-30956481	31	35098	TRUE	0.112	0.393657980865716	FALSE
ENSG00000213654	AATTGTTCCTTCCTCTCAGT	chr6:31021855-31022378	53	35076	TRUE	0.112	0.313882955861117	FALSE
ENSG00000213654	GCAGCAGGGAGTCAGCTGTA	chr6:31126809-31127048	50	35079	TRUE	0.112	0.310456351780656	FALSE
ENSG00000213654	GCTGCACTGAATAAGCTCTA	chr6:31203315-31204537	34	35095	TRUE	0.112	0.36145299297884	FALSE
ENSG00000213654	CCTCCTTTCTTGGGACCCGG	chr6:31498750-31499105	47	35082	TRUE	0.112	0.362671427713592	FALSE
ENSG00000213654	AGCAGTAGTGACTCAACAGC	chr6:31508898-31509553	41	35088	TRUE	0.112	0.386520190354577	FALSE
ENSG00000213654	TGTTAGGAGTGGTGGTAAAC	chr6:31568100-31568377	35	35094	TRUE	0.112	0.370645316516311	FALSE
ENSG00000213654	TGCTATATTTGGGATCGTCT	chr6:31613382-31615931	31	35098	TRUE	0.112	0.39140077420248	FALSE
ENSG00000213654	ATCCAGCAGGGCGCCGGTCT	chr6:31643943-31644721	26	35103	TRUE	0.112	-0.373915310716376	FALSE
ENSG00000213654	CGTCTCTGCTGCGTGTTCGC	chr6:31660259-31661159	24	35105	TRUE	0.112	-0.475253697727659	FALSE
ENSG00000213654	GTATGAGGGACTAGAAGTCC	chr6:31676763-31677222	14	35115	TRUE	0.112	-0.495376241325744	FALSE
ENSG00000213654	CCAGGTCGATGAGACGGCGT	chr6:31682877-31683871	22	35107	TRUE	0.112	-0.468873942005038	FALSE
ENSG00000213654	GTTTATACTAGGTCGCGCTA	chr6:31728778-31730584	22	35107	TRUE	0.112	-0.506014463989557	FALSE
ENSG00000213654	AGCCTGCAAAAGGAGCGCGC	chr6:31739907-31743157	36	35093	TRUE	0.112	0.347122593411755	FALSE
ENSG00000213654	TGACTCTTTCACCAGGCTTA	chr6:31764314-31764571	37	35092	TRUE	0.112	-0.401577933986331	FALSE
ENSG00000213654	TGAGAGGAGGGTTTAGACAC	chr6:31764314-31764571	20	35109	TRUE	0.112	-0.547386984195203	FALSE
ENSG00000213654	GTGGGGAGGCCGACGTATGC	chr6:31806092-31807536	30	35099	TRUE	0.112	-0.457382026170275	FALSE
ENSG00000213654	TCCATTGTAACGTGGCCGGG	chr6:31814206-31817021	29	35100	TRUE	0.112	0.420063902216432	FALSE
ENSG00000213654	CATTGGCTCATCAACCTAAC	chr6:31821432-31823431	22	35107	TRUE	0.112	-0.521006750293004	FALSE
ENSG00000213654	AGATTCAGACTGAAGTTCAA	chr6:31855366-31855668	39	35090	TRUE	0.112	0.408021605398188	FALSE
ENSG00000213654	GATAAATCGGCTCACGGACA	chr6:31971319-31972880	32	35097	TRUE	0.112	-0.401976444559029	FALSE
ENSG00000213654	GTGCTGGGCAGTTCCGCCGA	chr6:32087237-32088177	58	35071	TRUE	0.112	0.31290724936177	FALSE
ENSG00000213654	TGTTTGGCGCATGCGCTTGG	chr6:32127536-32128582	39	35090	TRUE	0.112	-0.377597858570055	FALSE
ENSG00000213654	ACCCAGCGTCACAGGAAACT	chr6:32745672-32745953	52	35077	TRUE	0.112	0.330876032180033	FALSE
ENSG00000213654	AGGCAGGACTCAAAAGGTAG	chr6:32866897-32867503	44	35085	TRUE	0.112	0.35662014438208	FALSE
ENSG00000213654	CTACCCATTTGGCCACTAGG	chr6:32868045-32868528	85	35044	TRUE	0.112	0.22882160584477	FALSE
ENSG00000213654	ATAGACACGCGTTGGGCAAT	chr6:32981697-32982715	48	35081	TRUE	0.112	0.342828766875189	FALSE
ENSG00000213654	TAATTGCTCTCTACTTGGGG	chr6:33049436-33049677	43	35086	TRUE	0.112	0.395816617219029	FALSE
ENSG00000213654	GCTCACTCACCAAGGGTCCA	chr6:33178894-33179564	100	35029	TRUE	0.112	0.242188554142909	FALSE
ENSG00000213654	TTTCCCGATGCCCAGCTCGG	chr6:33184979-33185475	40	35089	TRUE	0.112	-0.325289450489469	FALSE
ENSG00000213676	AGCTGGGGAGTCCCATTGCA	chr6:29705703-29706028	198	189845	TRUE	0.112	-0.134183912580065	FALSE
ENSG00000213676	TTGGCTGCCTCTTGTAACCC	chr6:29769292-29769656	175	189868	TRUE	0.112	0.14546669870316	FALSE
ENSG00000213676	TACAAACAGCTGATCAGGGG	chr6:29967104-29967966	184	189859	TRUE	0.112	0.141085863738233	FALSE
ENSG00000213676	GCTCACAATTGTGTTGCATC	chr6:29982251-29982430	154	189889	TRUE	0.112	-0.14635642818392	FALSE
ENSG00000213676	GAGTAAGTGATCTGCGCCCC	chr6:30006570-30007933	175	189868	TRUE	0.112	-0.130868435260861	FALSE
ENSG00000213676	AGATTGGCGCGCGGACCACT	chr6:30127137-30128131	228	189815	TRUE	0.112	0.145908468729345	FALSE
ENSG00000213676	CAGGATCTTGCCCGAGGATT	chr6:30163042-30164114	173	189870	TRUE	0.112	0.142693161104359	FALSE
ENSG00000213676	TGGGGAAGTAGTAGCTTGAG	chr6:30308057-30310057	185	189858	TRUE	0.112	0.158048197683114	FALSE
ENSG00000213676	CCCTCCCCACTTCGATACCC	chr6:30396705-30398221	151	189892	TRUE	0.112	-0.160257089306755	FALSE
ENSG00000213676	CCACCACTAACTCGGCGGCT	chr6:30500581-30501186	131	189912	TRUE	0.112	-0.162997766114884	FALSE
ENSG00000213676	GTCTTGCAATTCGCAAAGTG	chr6:30781581-30782706	199	189844	TRUE	0.112	-0.115513242896152	FALSE
ENSG00000213676	AGACTTAAGGACACCCTACC	chr6:30827960-30829342	205	189838	TRUE	0.112	0.136158153547615	FALSE
ENSG00000213676	GTAATGCTGTAGCCGCAACC	chr6:30834361-30835150	149	189894	TRUE	0.112	0.163519893323819	FALSE
ENSG00000213676	AGATTGAGCGCCACTTCTGA	chr6:31068850-31069378	284	189759	TRUE	0.112	0.117105079513705	FALSE
ENSG00000213676	GCCACCACCCTCTCAGCAGA	chr6:31121455-31121665	244	189799	TRUE	0.112	0.116832854599336	FALSE
ENSG00000213676	GGAGCTGAGATACGCCTACC	chr6:31200382-31203181	238	189805	TRUE	0.112	0.127204358957973	FALSE
ENSG00000213676	TAGTCTCGGACCCAGTATTA	chr6:31200382-31203181	208	189835	TRUE	0.112	-0.134447401239536	FALSE
ENSG00000213676	TGAAAATGGGCCAATGAGAG	chr6:31475434-31475678	240	189803	TRUE	0.112	-0.126359457810809	FALSE
ENSG00000213676	GGCCCTCCTTTCTTGGGACC	chr6:31498750-31499105	158	189885	TRUE	0.112	-0.148993586546651	FALSE
ENSG00000213676	GGGGAGATTGCTTTGATGCT	chr6:31511215-31511680	183	189860	TRUE	0.112	0.147913446645755	FALSE
ENSG00000213676	ACCTCACCTAGTCACACTGA	chr6:31515513-31516701	271	189772	TRUE	0.112	0.127331794312485	FALSE
ENSG00000213676	CAGAAGACCCCCCTCGGAAT	chr6:31573932-31575931	202	189841	TRUE	0.112	0.135918549177527	FALSE
ENSG00000213676	ATCCAGCAGGGCGCCGGTCT	chr6:31643943-31644721	182	189861	TRUE	0.112	-0.120551196329491	FALSE
ENSG00000213676	TGATGGGCTGCGACGCAGGC	chr6:31717532-31717882	150	189893	TRUE	0.112	-0.152918665840395	FALSE
ENSG00000213676	TCACGCCACAGTAGGGCTCT	chr6:31762763-31764032	98	189945	TRUE	0.112	0.190160284020328	FALSE
ENSG00000213676	ACGCCCCTGAGGTATCTATC	chr6:31821242-31822577	184	189859	TRUE	0.112	-0.132832969204917	FALSE
ENSG00000213676	TTGATGGTCCTAATTCTCAA	chr6:31919609-31920093	178	189865	TRUE	0.112	0.152899546213029	FALSE
ENSG00000213676	CTCGCCTGAAGGCGTCGACC	chr6:32087237-32088177	145	189898	TRUE	0.112	-0.15253448131229	FALSE
ENSG00000213676	CTTCGGTGCCACAAAATCTA	chr6:32103513-32103696	236	189807	TRUE	0.112	0.137795597886434	FALSE
ENSG00000213676	CGTTTCGGTAGGAGGGTCTC	chr6:32129256-32129669	113	189930	TRUE	0.112	-0.192109208320423	FALSE
ENSG00000213676	AACTGCTTGAAATCCTGCAG	chr6:32324390-32324675	219	189824	TRUE	0.112	0.126686650466269	FALSE
ENSG00000213676	GTGAGGAGTAGATAGATAGT	chr6:32700385-32701020	161	189882	TRUE	0.112	-0.151306644623437	FALSE
ENSG00000213676	AGCAGCTGTGACCGTGATGC	chr6:32763294-32763473	128	189915	TRUE	0.112	-0.153333692822553	FALSE
ENSG00000213676	TACATCCGCGGAGCAATGGC	chr6:32796677-32797916	172	189871	TRUE	0.112	0.150411148234482	FALSE
ENSG00000213676	TCGGCGGCGCCATTTCGTGC	chr6:32971492-32972732	192	189851	TRUE	0.112	0.127400182264931	FALSE
ENSG00000213676	GTGTGATCCTCTTCCCCTAG	chr6:33069402-33069630	188	189855	TRUE	0.112	-0.140391256858324	FALSE
ENSG00000213719	AAGGCGCACCGACAGGGATC	chr12:102957453-102957736	343	377602	TRUE	0.112	-0.0469424602642627	FALSE
ENSG00000213719	ATAATAATAACAATCATCGG	chr3:181711915-181712221	178	377767	TRUE	0.112	0.0575502568762545	FALSE
ENSG00000213719	TCCACAGCCATAGGCATGCC	chr6:29760264-29760749	217	377728	TRUE	0.112	0.0547571273926115	FALSE
ENSG00000213719	ACTCCCGAGTCTCCGGGTCT	chr6:29827334-29828897	432	377513	TRUE	0.112	0.0469275036796466	FALSE
ENSG00000213719	GCAGCTGTGTACCCATTGAA	chr6:29956599-29956842	373	377572	TRUE	0.112	0.0559658175285991	FALSE
ENSG00000213719	GTTGCATCAGGGAGCCACAG	chr6:29982251-29982430	348	377597	TRUE	0.112	0.0399326246421685	FALSE
ENSG00000213719	AACATCTATAGCTGAACAAC	chr6:30037221-30037673	204	377741	TRUE	0.112	-0.0616784251579157	FALSE
ENSG00000213719	GGGGCACTGTCACGCAAACT	chr6:30360164-30360578	560	377385	TRUE	0.112	-0.038206555235794	FALSE
ENSG00000213719	GGTCAAAGACTCACTTAGCT	chr6:30396705-30398221	287	377658	TRUE	0.112	-0.0536691154590798	FALSE
ENSG00000213719	GTTTACGGCTAGATCCTAGG	chr6:30444058-30444398	414	377531	TRUE	0.112	-0.0392484034065683	FALSE
ENSG00000213719	AGTATATCCTAAGGTATCAC	chr6:30446257-30448256	235	377710	TRUE	0.112	0.0464674816756707	FALSE
ENSG00000213719	CTCCCTCCAGTGGTGAGATC	chr6:30447259-30447756	288	377657	TRUE	0.112	-0.0534284177901663	FALSE
ENSG00000213719	GCGGAGCCACACGTCTGCAG	chr6:30480607-30480869	876	377069	TRUE	0.112	0.0271686524660053	FALSE
ENSG00000213719	CTACTTCACTAGTCACTCTG	chr6:30633657-30637057	258	377687	TRUE	0.112	-0.0518099788901312	FALSE
ENSG00000213719	CGTCTCAGCGCGGGCCCCAA	chr6:30686482-30687998	441	377504	TRUE	0.112	0.0497385146339129	FALSE
ENSG00000213719	AGGCTTATTTATATACCATA	chr6:30799159-30799421	446	377499	TRUE	0.112	0.0481969624092953	FALSE
ENSG00000213719	TTCTAGGAATTAGCTCAACC	chr6:30810746-30811218	277	377668	TRUE	0.112	0.0372398346667353	FALSE
ENSG00000213719	AGCGCCTCTTGGCTAATTCA	chr6:30827960-30829342	414	377531	TRUE	0.112	0.0394839494356427	FALSE
ENSG00000213719	TGTAGAGATTGGTAGAGATA	chr6:30876743-30877052	363	377582	TRUE	0.112	0.0628369632185573	FALSE
ENSG00000213719	GGCAGCTGCGGGGCTATTTA	chr6:30877493-30878082	362	377583	TRUE	0.112	0.0483931365478831	FALSE
ENSG00000213719	AGATGCCTACAGGCAAGCGC	chr6:30932797-30933004	795	377150	TRUE	0.112	-0.0241028602150877	FALSE
ENSG00000213719	GAGCTACAGACCGAGCTGAA	chr6:30935143-30935338	646	377299	TRUE	0.112	-0.0407303624309936	FALSE
ENSG00000213719	GTCAAGATTGGCTCCATATA	chr6:30940241-30940981	431	377514	TRUE	0.112	-0.050439021588506	FALSE
ENSG00000213719	TCTCGGAGAGGAGATAGGCG	chr6:30942337-30943208	351	377594	TRUE	0.112	0.0546352141888367	FALSE
ENSG00000213719	ATATCGGGACACAGTCTGAT	chr6:30981874-30982979	317	377628	TRUE	0.112	0.0449314352943562	FALSE
ENSG00000213719	CTCTGAGCCTCGGGCTGGCG	chr6:31016738-31017365	347	377598	TRUE	0.112	0.0518422878616445	FALSE
ENSG00000213719	AATTACCCCCTGTCACTCAA	chr6:31053801-31054266	310	377635	TRUE	0.112	-0.0413449866483475	FALSE
ENSG00000213719	CGTGGCCCCCCCACTGGCCA	chr6:31072588-31072809	460	377485	TRUE	0.112	-0.021271157396936	FALSE
ENSG00000213719	TCTGTTCTACTGTGGCTAAG	chr6:31102152-31102888	492	377453	TRUE	0.112	0.0435422701721171	FALSE
ENSG00000213719	GGTCCTGCAGGTCATCGAGC	chr6:31142479-31142749	317	377628	TRUE	0.112	-0.0521404505942735	FALSE
ENSG00000213719	ACCTACCCTTCAGGCATAAC	chr6:31171729-31173747	399	377546	TRUE	0.112	0.049030200801143	FALSE
ENSG00000213719	ACTGTGGCGGCGCCCCCGTG	chr6:31441481-31443034	567	377378	TRUE	0.112	-0.0307810323680515	FALSE
ENSG00000213719	CAGGTGACTAAATTTCGACG	chr6:31497604-31498618	320	377625	TRUE	0.112	-0.0439978888694919	FALSE
ENSG00000213719	CCAATCGTATCGTAAACACT	chr6:31541111-31542661	290	377655	TRUE	0.112	-0.0502497150644645	FALSE
ENSG00000213719	CAGAAGACCCCCCTCGGAAT	chr6:31573932-31575931	378	377567	TRUE	0.112	-0.041950054200627	FALSE
ENSG00000213719	CCGGAGTAGAGGTACCGGAG	chr6:31619900-31621361	301	377644	TRUE	0.112	-0.0566855292308581	FALSE
ENSG00000213719	CCATTCTCAGATACGTTCGC	chr6:31638882-31641381	304	377641	TRUE	0.112	-0.0470589442145997	FALSE
ENSG00000213719	TGAACTGTAACATCCTGTAA	chr6:31737959-31738266	697	377248	TRUE	0.112	-0.0316999987628304	FALSE
ENSG00000213719	ACATAGTGGACAGGCTCCAT	chr6:31772888-31773174	398	377547	TRUE	0.112	-0.0330916299043666	FALSE
ENSG00000213719	TAATTGCCAATTGCCGGGAC	chr6:31888461-31889457	365	377580	TRUE	0.112	-0.0487090289886414	FALSE
ENSG00000213719	ATATGACTGGCTTTATTGAG	chr6:31908818-31909158	274	377671	TRUE	0.112	0.05686963835889	FALSE
ENSG00000213719	TGGTCCTTCCACATTCGACT	chr6:31923019-31923477	411	377534	TRUE	0.112	0.0354423784448272	FALSE
ENSG00000213719	GCGATAGTTCACGCTCTCGG	chr6:31958452-31959632	308	377637	TRUE	0.112	-0.0427835979608133	FALSE
ENSG00000213719	TCCTTCACTGTAATAACTGT	chr6:31989275-31989852	337	377608	TRUE	0.112	-0.0467523687500586	FALSE
ENSG00000213719	GAAAAGTTCAATGTAAACGC	chr6:32103307-32106706	266	377679	TRUE	0.112	0.0613000086177387	FALSE
ENSG00000213719	CTTATCCACCGTATCTCTGG	chr6:32113813-32114430	304	377641	TRUE	0.112	0.0595058243775393	FALSE
ENSG00000213719	GACATCTACTAACGAAAGGC	chr6:32113813-32114430	261	377684	TRUE	0.112	-0.0536027247107027	FALSE
ENSG00000213719	GAGCCTTGCCCCACGCGGAG	chr6:32129978-32130841	336	377609	TRUE	0.112	-0.0441228879141944	FALSE
ENSG00000213719	ACGTGTCTCTCTGGCGATCT	chr6:32146482-32148481	305	377640	TRUE	0.112	0.0427733273297584	FALSE
ENSG00000213719	TAGACAATATGGATCAAACG	chr6:32819787-32820652	281	377664	TRUE	0.112	0.0424807194393422	FALSE
ENSG00000213719	GCTCTTGGTTGGCTACCAGT	chr6:33014769-33015436	379	377566	TRUE	0.112	-0.0518777342888281	FALSE
ENSG00000213719	TCAATGGTAAGGTCGCCCTC	chr6:33014769-33015436	362	377583	TRUE	0.112	0.0547207501646358	FALSE
ENSG00000213719	TGGTTCCCAGAAGCTCTATG	chr6:33082767-33083042	689	377256	TRUE	0.112	-0.0271647878450203	FALSE
ENSG00000213719	GTGGTGTAGTTACTCCACAT	chr6:33172538-33173310	335	377610	TRUE	0.112	0.0518257181870716	FALSE
ENSG00000213719	TTCTCATCGTCTTGTCCCCC	chr6:33172538-33173310	412	377533	TRUE	0.112	0.0557932065358751	FALSE
ENSG00000213722	GAGTGTGTGGAACTGCTGAA	chr11:5254487-5254795	423	375653	TRUE	0.112	-0.0501157120138043	FALSE
ENSG00000213722	GTTGCCTGCATAATAACATG	chr12:7789365-7789670	388	375688	TRUE	0.112	-0.049649201481857	FALSE
ENSG00000213722	GACAACCATCCATGTGACGG	chr3:181711915-181712221	390	375686	TRUE	0.112	0.0570631165662387	FALSE
ENSG00000213722	AACAGTGAGATAAGGTATCC	chr6:29758038-29758251	388	375688	TRUE	0.112	0.0502360658374377	FALSE
ENSG00000213722	GGCCAGAGGTTGCAGACCCT	chr6:29758038-29758251	378	375698	TRUE	0.112	-0.0546985101469564	FALSE
ENSG00000213722	CTCTACCTTGTGGCGTCGGT	chr6:29850094-29850626	424	375652	TRUE	0.112	-0.0403743967178505	FALSE
ENSG00000213722	AGGTCACCCCAGCATGTTGA	chr6:29994672-29995484	399	375677	TRUE	0.112	0.058170551705957	FALSE
ENSG00000213722	GGAGTAAGTGATCTGCGCCC	chr6:30006570-30007933	334	375742	TRUE	0.112	0.0542190314869164	FALSE
ENSG00000213722	TTTAGTACCCGACGCTGTCT	chr6:30060535-30062064	382	375694	TRUE	0.112	-0.0574185740036852	FALSE
ENSG00000213722	TGTCTAGATCAGCCCTCACC	chr6:30097990-30098183	396	375680	TRUE	0.112	-0.0619412811689029	FALSE
ENSG00000213722	GCCCATCTGCATCACCCTTC	chr6:30147145-30147402	403	375673	TRUE	0.112	0.0474703781413499	FALSE
ENSG00000213722	CTCGTACGCTCACCGGGTTT	chr6:30212915-30213890	510	375566	TRUE	0.112	0.0466162696504275	FALSE
ENSG00000213722	CCAGCTCTCACGTTGGGGAC	chr6:30446257-30448256	268	375808	TRUE	0.112	-0.0527923897413829	FALSE
ENSG00000213722	TATTTCCGCTTCCGGCGGCG	chr6:30570784-30571978	420	375656	TRUE	0.112	-0.0596593112554875	FALSE
ENSG00000213722	CCCACCTCACGGCCATACAC	chr6:30631690-30632204	430	375646	TRUE	0.112	-0.0522508027398514	FALSE
ENSG00000213722	CGGCTCTGCAGCCGCTCACG	chr6:30690559-30691273	370	375706	TRUE	0.112	-0.0574356221799524	FALSE
ENSG00000213722	GCATTGTCCCCGCGCGCCCA	chr6:30721303-30721829	724	375352	TRUE	0.112	-0.0402372035771639	FALSE
ENSG00000213722	TCGCCGCGGGGCAACTACCT	chr6:30742057-30744943	418	375658	TRUE	0.112	0.0456516578917756	FALSE
ENSG00000213722	TAATCACTGTTCAGGAAGTC	chr6:30765581-30765804	241	375835	TRUE	0.112	-0.0747594628388062	FALSE
ENSG00000213722	CCTCAAGAGGTATCCTAGTC	chr6:30795771-30796496	293	375783	TRUE	0.112	0.0642597824004874	FALSE
ENSG00000213722	TAGGGAATGTCCATCCCCTG	chr6:30802576-30803273	881	375195	TRUE	0.112	0.032094714493542	FALSE
ENSG00000213722	TCACTACATAAGGAGTACCA	chr6:30821835-30822246	347	375729	TRUE	0.112	-0.0448906779109497	FALSE
ENSG00000213722	TACACGCGCCGTTAGCAGCG	chr6:30907744-30908674	255	375821	TRUE	0.112	0.0775862775727862	FALSE
ENSG00000213722	CCACACTCAGGGATCCCGTG	chr6:30922506-30923027	420	375656	TRUE	0.112	0.0528085208648466	FALSE
ENSG00000213722	GGCCGAAGTAGAGGCCATGG	chr6:31025525-31025931	296	375780	TRUE	0.112	-0.0671334836718889	FALSE
ENSG00000213722	TCCCTGAGCACTGAAACACC	chr6:31053801-31054266	312	375764	TRUE	0.112	-0.0534625124928687	FALSE
ENSG00000213722	TTGACTCAGCGAGCTCAAAG	chr6:31087560-31087877	262	375814	TRUE	0.112	0.0693103469059437	FALSE
ENSG00000213722	CGCGCGGGTAGATCCGAAAC	chr6:31157866-31159144	303	375773	TRUE	0.112	-0.0536781278455423	FALSE
ENSG00000213722	ACCTACCCTTCAGGCATAAC	chr6:31171729-31173747	396	375680	TRUE	0.112	-0.0527209613091162	FALSE
ENSG00000213722	CTCACACATCACCCCTTATT	chr6:31202775-31203156	490	375586	TRUE	0.112	-0.0486755017760339	FALSE
ENSG00000213722	CTCCTATAGATCTCCCGGGA	chr6:31270985-31272710	299	375777	TRUE	0.112	-0.0569336904247164	FALSE
ENSG00000213722	CCGAGGGCCGCGTCTGCAAT	chr6:31355791-31357656	411	375665	TRUE	0.112	0.0506141002112144	FALSE
ENSG00000213722	AATGTCAACGAACACATCTC	chr6:31416045-31417027	254	375822	TRUE	0.112	0.0642748642670115	FALSE
ENSG00000213722	AGGAATCATTGTTGCCTCTA	chr6:31522833-31523158	302	375774	TRUE	0.112	-0.0536142795649539	FALSE
ENSG00000213722	CTCATCCTCCTATTGATGAC	chr6:31546358-31547231	259	375817	TRUE	0.112	-0.0570676673692767	FALSE
ENSG00000213722	GCTGCCCAGCATCTACATCG	chr6:31548048-31548524	494	375582	TRUE	0.112	0.0496839711397734	FALSE
ENSG00000213722	AACTGGGACATCTTCCGACA	chr6:31592513-31593395	470	375606	TRUE	0.112	0.0500544600536283	FALSE
ENSG00000213722	ATCTTGATCATGGTCCATCC	chr6:31592513-31593395	279	375797	TRUE	0.112	0.0538368694124758	FALSE
ENSG00000213722	CTAAAAAATGTAATAGTAAA	chr6:31596984-31597323	264	375812	TRUE	0.112	-0.0637897125796156	FALSE
ENSG00000213722	GCGGCTTGGCTCCGTGCGTA	chr6:31664701-31666410	384	375692	TRUE	0.112	0.0567076038499721	FALSE
ENSG00000213722	GCGAGCTCATATACTACGAT	chr6:31728778-31730584	285	375791	TRUE	0.112	0.0641451767686694	FALSE
ENSG00000213722	TGGGGAGAATAGCGGGCGAC	chr6:31775257-31778081	275	375801	TRUE	0.112	-0.0735859936719425	FALSE
ENSG00000213722	TTGGAATCCATTCGGAGCTC	chr6:31870397-31871573	211	375865	TRUE	0.112	-0.0755066444298564	FALSE
ENSG00000213722	CTATTTGTCAGCTGCTGCAA	chr6:31874908-31875284	357	375719	TRUE	0.112	0.056587787769375	FALSE
ENSG00000213722	CGCCTTAGACAGAGACCGGG	chr6:31927370-31928524	299	375777	TRUE	0.112	-0.0628092468886194	FALSE
ENSG00000213722	TAGGGAGCAGGACCCGGTGC	chr6:31983861-31984064	443	375633	TRUE	0.112	-0.0465612875051185	FALSE
ENSG00000213722	CAGTGATGGGAGCCGTGCAT	chr6:32044972-32047303	391	375685	TRUE	0.112	0.0495508989181492	FALSE
ENSG00000213722	GGAACTTGTACTTGCGGGCC	chr6:32048173-32048746	308	375768	TRUE	0.112	-0.055701461132077	FALSE
ENSG00000213722	GCCTGAAGGCGTCGACCGGG	chr6:32087237-32088177	351	375725	TRUE	0.112	-0.0641332552739446	FALSE
ENSG00000213722	GGTCCGTCTAGAGATCCTGG	chr6:32097157-32099156	353	375723	TRUE	0.112	-0.0691087410611799	FALSE
ENSG00000213722	CAGCTAGGAGGCTGTAACGT	chr6:32118702-32120068	272	375804	TRUE	0.112	-0.0767280743857008	FALSE
ENSG00000213722	CAGCCTTTACCCCGTGGCCA	chr6:32209987-32210755	412	375664	TRUE	0.112	-0.0549233849247917	FALSE
ENSG00000213722	TTCTTTCAGCACTGATTTGT	chr6:33051226-33051462	397	375679	TRUE	0.112	0.060322390048507	FALSE
ENSG00000213760	TTCCTTCTTTCCATCACTGG	chr6:29917733-29918203	101	72711	TRUE	0.112	0.215044903746495	FALSE
ENSG00000213760	GAGTAAGTGATCTGCGCCCC	chr6:30006570-30007933	82	72730	TRUE	0.112	0.262567538433438	FALSE
ENSG00000213760	GCTCTGCTCTGCATTTATTA	chr6:30037221-30037673	99	72713	TRUE	0.112	0.247308221144012	FALSE
ENSG00000213760	GCATAGCAGTTAAGAGCTCT	chr6:30152089-30152261	50	72762	TRUE	0.112	0.349763858439211	FALSE
ENSG00000213760	CAGTGGGTTGGTAGGGATCG	chr6:30515018-30515605	92	72720	TRUE	0.112	-0.208384749033294	FALSE
ENSG00000213760	CTGGTTCCTCTACGCTTCAG	chr6:30515789-30516822	109	72703	TRUE	0.112	0.23269505186314	FALSE
ENSG00000213760	TGGACAGGTTGCCCACTAGA	chr6:30544696-30545170	87	72725	TRUE	0.112	0.239293065536083	FALSE
ENSG00000213760	CCTAAGACTGGGAAGCTTTG	chr6:30614391-30614769	72	72740	TRUE	0.112	-0.275028524896916	FALSE
ENSG00000213760	CCCTCCCACCAGAGGACGCT	chr6:30684704-30684912	181	72631	TRUE	0.112	0.176982462691935	FALSE
ENSG00000213760	GGCTCGGGCCCCTATGGCAA	chr6:30730066-30731526	95	72717	TRUE	0.112	0.240869545313169	FALSE
ENSG00000213760	TTACAGAGCCAAAGCTAGGC	chr6:30876743-30877052	53	72759	TRUE	0.112	0.31514986289327	FALSE
ENSG00000213760	ACCCAAGAGACATCATCAGT	chr6:30922506-30923027	110	72702	TRUE	0.112	0.232885147424162	FALSE
ENSG00000213760	TGCCTTGTGCACCCATGAAA	chr6:30932797-30933004	69	72743	TRUE	0.112	-0.263051544344517	FALSE
ENSG00000213760	CCCTCCAAGGTTGAGTAGAA	chr6:31070632-31071235	58	72754	TRUE	0.112	-0.289309715792204	FALSE
ENSG00000213760	TTGAGGACTCGACCTACATC	chr6:31083575-31084324	93	72719	TRUE	0.112	0.230716148856986	FALSE
ENSG00000213760	AGGGCCCTGATCCCTTTGAC	chr6:31127937-31128440	64	72748	TRUE	0.112	-0.261397604810602	FALSE
ENSG00000213760	AGTCTGCCCCTTCTTCTGGG	chr6:31321905-31322115	87	72725	TRUE	0.112	0.24350136423629	FALSE
ENSG00000213760	AAATCCCTTGTAGGTTGCAA	chr6:31414179-31414776	70	72742	TRUE	0.112	0.268525203536919	FALSE
ENSG00000213760	GGCCTTCCAATGCCATTCAC	chr6:31498750-31499105	101	72711	TRUE	0.112	-0.224430265881057	FALSE
ENSG00000213760	GAAAGCGACGTTCTCGGCGT	chr6:31548048-31548524	55	72757	TRUE	0.112	-0.306459185581053	FALSE
ENSG00000213760	AATAGTAAAAGGAGCCAGAA	chr6:31596984-31597323	49	72763	TRUE	0.112	-0.326488632883453	FALSE
ENSG00000213760	TCCTCTAGTTAGATATCCCT	chr6:31598439-31599041	81	72731	TRUE	0.112	0.270292584788377	FALSE
ENSG00000213760	GAATGCGGTGCAGGTCGGCT	chr6:31618257-31620457	53	72759	TRUE	0.112	-0.280312843874278	FALSE
ENSG00000213760	CGTTGCCTCCTCGTTTCCAG	chr6:31628282-31630281	108	72704	TRUE	0.112	0.209785318547313	FALSE
ENSG00000213760	AAGTCTCTCCCAGTACGAGC	chr6:31750303-31751126	74	72738	TRUE	0.112	0.297256950661131	FALSE
ENSG00000213760	CTGGATTATTCCAATGGGGC	chr6:31762763-31764032	32	72780	TRUE	0.112	-0.346355549305302	FALSE
ENSG00000213760	TGTGGACATAAAAAACTTCA	chr6:31841008-31842456	37	72775	TRUE	0.112	-0.371332384287509	FALSE
ENSG00000213760	GTCCCAACTCTATCTACTCT	chr6:31855366-31855668	47	72765	TRUE	0.112	-0.315629577191031	FALSE
ENSG00000213760	CATACGGCATCTACTACTGC	chr6:31870397-31871573	65	72747	TRUE	0.112	0.313031330518996	FALSE
ENSG00000213760	TGACCGCATCAGCGAGAGGG	chr6:31888461-31889457	75	72737	TRUE	0.112	0.290839426167324	FALSE
ENSG00000213760	ATGAGGATACCCACTCTACC	chr6:31937857-31939856	80	72732	TRUE	0.112	-0.244487866913587	FALSE
ENSG00000213760	TAGTGAACAGGGTGTATTAC	chr6:32067157-32069156	47	72765	TRUE	0.112	-0.292687658226913	FALSE
ENSG00000213760	GATGTTCCTACCTCCTAATC	chr6:32113813-32114430	66	72746	TRUE	0.112	-0.293325516098291	FALSE
ENSG00000213760	CAGCGCCCGCACCCCGCTCA	chr6:32583639-32584799	90	72722	TRUE	0.112	-0.208655880638579	FALSE
ENSG00000213760	CGGACAGCGACGCCACCATC	chr6:32583639-32584799	86	72726	TRUE	0.112	-0.243144603794192	FALSE
ENSG00000213760	GCTGTCATGCAGGAGCCTCC	chr6:32589565-32590024	78	72734	TRUE	0.112	0.249930978131058	FALSE
ENSG00000213760	CTGTTCCAGTACTCGGCATC	chr6:32664796-32665308	83	72729	TRUE	0.112	0.252056080615018	FALSE
ENSG00000213760	GCACCTGAGGCCTGACGTCA	chr6:32861089-32861520	102	72710	TRUE	0.112	-0.221535064572761	FALSE
ENSG00000213760	ACAGCGGGCTATATTGACGA	chr6:32971492-32972732	77	72735	TRUE	0.112	0.243129801892443	FALSE
ENSG00000213760	AACTGTTAGGCCTGTAGACC	chr6:32982865-32983834	68	72744	TRUE	0.112	-0.272004919545068	FALSE
ENSG00000213760	TCTATGTCCATCTGCGATGC	chr6:33009235-33009931	48	72764	TRUE	0.112	0.330401559781856	FALSE
ENSG00000213760	AGTTCGGCTCTTACCTGGAG	chr6:33075566-33076192	83	72729	TRUE	0.112	0.246839839979338	FALSE
ENSG00000213760	GGACTCAGCGCGTTGTGGAC	chr6:33116430-33118817	86	72726	TRUE	0.112	0.216513298294839	FALSE
ENSG00000213760	GACTATCCTGTGTTTGTCGG	chr6:33192035-33193499	136	72676	TRUE	0.112	-0.185944522523901	FALSE
ENSG00000213780	AGGGCTAAGAAAGTCACAAG	chr6:29760264-29760749	193	190427	TRUE	0.112	-0.144542806565785	FALSE
ENSG00000213780	CAGTAGGAGGTGTAAGGGTT	chr6:30121511-30121989	189	190431	TRUE	0.112	0.125440922342569	FALSE
ENSG00000213780	ACGGTGTGCGCCTGGTGCGT	chr6:30163042-30164114	417	190203	TRUE	0.112	-0.0967865775412491	FALSE
ENSG00000213780	AGGATGGACAATTAGATCAC	chr6:30483757-30483993	209	190411	TRUE	0.112	0.130180389198768	FALSE
ENSG00000213780	CCCCTCTCTACTCCCGGTAG	chr6:30489143-30490745	150	190470	TRUE	0.112	-0.161109168865058	FALSE
ENSG00000213780	AAGATCATTGGCACATGAGG	chr6:30508894-30509757	153	190467	TRUE	0.112	-0.163688622264888	FALSE
ENSG00000213780	TACCCCAGAGGCCTCTTGGT	chr6:30682129-30682401	165	190455	TRUE	0.112	0.154430016618824	FALSE
ENSG00000213780	TGAGGTTCTCTCTTGAGATA	chr6:30711844-30712032	130	190490	TRUE	0.112	-0.164976385796558	FALSE
ENSG00000213780	GGACGAGCGCAGTCCTCTTT	chr6:30719778-30720487	232	190388	TRUE	0.112	0.118319605204669	FALSE
ENSG00000213780	GTTCGTGCCATGTGCAGTTG	chr6:30843326-30843522	241	190379	TRUE	0.112	0.121310657270905	FALSE
ENSG00000213780	GTCTTAGTGAAGGGTCCCCG	chr6:30844084-30844576	469	190151	TRUE	0.112	0.0906837157268927	FALSE
ENSG00000213780	ATCAGAGCCATATCAACAGA	chr6:30844980-30845510	133	190487	TRUE	0.112	-0.165464022997118	FALSE
ENSG00000213780	GGAGCCAATCTTGACGTCAT	chr6:30940241-30940981	170	190450	TRUE	0.112	-0.138301637530642	FALSE
ENSG00000213780	TGGAGGGTGATAAGAGCATC	chr6:31009816-31010085	158	190462	TRUE	0.112	-0.160006014635354	FALSE
ENSG00000213780	AAGATTCCAGATCGCGCCCC	chr6:31196931-31198563	152	190468	TRUE	0.112	-0.150972037583216	FALSE
ENSG00000213780	GAATCCCCAACCCCGCAGTA	chr6:31307531-31309242	230	190390	TRUE	0.112	-0.13244708318098	FALSE
ENSG00000213780	GAGCAGTGGGACGTTTCCGG	chr6:31403053-31404177	217	190403	TRUE	0.112	0.123588764688804	FALSE
ENSG00000213780	CGCGAGCGCAGCCAAAATCA	chr6:31497604-31498618	259	190361	TRUE	0.112	0.119865894093059	FALSE
ENSG00000213780	AACAGGCGTTTCTGACGAGC	chr6:31580307-31582306	176	190444	TRUE	0.112	0.144815469239049	FALSE
ENSG00000213780	TGCCCGGATGGGCCGTTAGT	chr6:31619900-31621361	148	190472	TRUE	0.112	-0.15470732789228	FALSE
ENSG00000213780	TCCTGCGACGGCTTGGTGGC	chr6:31659583-31660191	105	190515	TRUE	0.112	-0.182582219769366	FALSE
ENSG00000213780	ACTTGACAGGTGACCAAGGT	chr6:31674960-31675298	366	190254	TRUE	0.112	-0.100831805814327	FALSE
ENSG00000213780	CTTCTCTGGACGGCCGCCCT	chr6:31723308-31723688	158	190462	TRUE	0.112	-0.145623873342978	FALSE
ENSG00000213780	AAGAAATCCGAGCGGTTGGA	chr6:31727307-31729306	160	190460	TRUE	0.112	0.166823522008259	FALSE
ENSG00000213780	AGACCTACCAGAAAAGCAAT	chr6:31745203-31745428	242	190378	TRUE	0.112	0.115372302846408	FALSE
ENSG00000213780	CTCCGCTTCATTCAAATCTG	chr6:31750303-31751126	240	190380	TRUE	0.112	-0.127792782765917	FALSE
ENSG00000213780	CGTTGGCTGATCCGGGTAGG	chr6:31814206-31817021	225	190395	TRUE	0.112	0.121478452359016	FALSE
ENSG00000213780	CCAACCTTGCCCTAGTAACG	chr6:31821242-31822577	241	190379	TRUE	0.112	0.122881771218735	FALSE
ENSG00000213780	TGGCACCACAGTCGGAGGAC	chr6:31940351-31941119	164	190456	TRUE	0.112	0.156891521760267	FALSE
ENSG00000213780	GTGTGCTTGAGTTGCTGGAC	chr6:31969629-31970067	192	190428	TRUE	0.112	-0.134273565100648	FALSE
ENSG00000213780	TGTGAGCGGAGACCTCCGAG	chr6:32048173-32048746	219	190401	TRUE	0.112	-0.134205910843395	FALSE
ENSG00000213780	ATCTCGGCCGTCGCCATTAC	chr6:32069521-32070330	220	190400	TRUE	0.112	-0.141792015406194	FALSE
ENSG00000213780	TGGAAGCACATCACCTAAGC	chr6:32113813-32114430	172	190448	TRUE	0.112	-0.141932638717558	FALSE
ENSG00000213780	GTCAAAGTGTAGAGAAGTCC	chr6:32131560-32131874	113	190507	TRUE	0.112	-0.19651367704861	FALSE
ENSG00000213780	GCCACAGCAGGATCACCCCT	chr6:32203405-32204039	236	190384	TRUE	0.112	0.134091601655673	FALSE
ENSG00000213780	CTAGACAGCCACTACCCATT	chr6:32868045-32868528	203	190417	TRUE	0.112	-0.123910373295476	FALSE
ENSG00000213780	GTGGCGCCAAATACCTTCAG	chr6:32984455-32985094	151	190469	TRUE	0.112	-0.154898393175945	FALSE
ENSG00000214922	GAGGCACGCTATCCTAGGGG	chr6:29748405-29749554	3	527	TRUE	0.112	2.08741799571533	FALSE
ENSG00000214922	TTTATGTCCACAAATGTGTA	chr6:31841008-31842456	3	527	TRUE	0.112	2.04485553291083	FALSE
ENSG00000214922	GTGCGGACAGGCTTCCGCTT	chr6:31933313-31934377	3	527	TRUE	0.112	1.67247884567314	FALSE
ENSG00000221988	GGCTCTGGTGACCAGGACAA	chr11:5254487-5254795	274	216506	TRUE	0.112	-0.11663437397522	FALSE
ENSG00000221988	GTGTCAAGAAGCATCGTCCG	chr6:29737737-29738687	446	216334	TRUE	0.112	0.0831145144029915	FALSE
ENSG00000221988	ATGAGCTGGCTGCTTGTGAT	chr6:30272132-30272381	260	216520	TRUE	0.112	0.111264622360835	FALSE
ENSG00000221988	ACTCCAAGTTCTGTGACTCA	chr6:30340648-30340869	223	216557	TRUE	0.112	-0.129317686164561	FALSE
ENSG00000221988	CACTGAGTCTCCAAGTCCAA	chr6:30447259-30447756	291	216489	TRUE	0.112	0.107012529746293	FALSE
ENSG00000221988	AGACCAGAGAGGTAATGCGG	chr6:30631690-30632204	200	216580	TRUE	0.112	0.131877681336919	FALSE
ENSG00000221988	CTCGATCCCTCCCGCTCACC	chr6:30690559-30691273	296	216484	TRUE	0.112	0.103344134276454	FALSE
ENSG00000221988	GCCGCCCGCAAAGCGGAACC	chr6:30955076-30956481	261	216519	TRUE	0.112	-0.105774941968481	FALSE
ENSG00000221988	GCCCTCACCAGTGCAGACGT	chr6:30981874-30982979	221	216559	TRUE	0.112	0.139390480955564	FALSE
ENSG00000221988	CGCAGGAGCCCATAGCATGC	chr6:30988472-30988856	118	216662	TRUE	0.112	-0.168892864459541	FALSE
ENSG00000221988	CGTGGCCCCCCCACTGGCCA	chr6:31072588-31072809	286	216494	TRUE	0.112	0.101310917414727	FALSE
ENSG00000221988	CAGGCCCAGTCAACTTATCT	chr6:31086852-31087115	168	216612	TRUE	0.112	0.153391575538005	FALSE
ENSG00000221988	TTTATTCTGAACCCGTAAGG	chr6:31137292-31138485	92	216688	TRUE	0.112	-0.196369938922917	FALSE
ENSG00000221988	GAAGATGGGCGGGACTACGC	chr6:31180225-31181002	212	216568	TRUE	0.112	-0.11842959566497	FALSE
ENSG00000221988	GGTAGGATACAATATCGAAG	chr6:31214378-31214740	236	216544	TRUE	0.112	-0.111712303401484	FALSE
ENSG00000221988	TGAAATCTCCTTGTCGTAGG	chr6:31307531-31309242	210	216570	TRUE	0.112	-0.109450022373601	FALSE
ENSG00000221988	CCTCTGTGCTCGTGAGTCCA	chr6:31494826-31495422	201	216579	TRUE	0.112	-0.133402481812014	FALSE
ENSG00000221988	TCTCACGGGTTTCATTCAGT	chr6:31497782-31499781	211	216569	TRUE	0.112	-0.126455745423398	FALSE
ENSG00000221988	AGTAATGCATAACGGTGTGA	chr6:31510507-31513057	164	216616	TRUE	0.112	-0.147322617882187	FALSE
ENSG00000221988	TCGAGAGCAAAGAGCTCCTG	chr6:31541761-31541994	221	216559	TRUE	0.112	0.118425240630828	FALSE
ENSG00000221988	ATGGCCCTGTCTTCGTTAAG	chr6:31574156-31574793	405	216375	TRUE	0.112	-0.0898545890345953	FALSE
ENSG00000221988	GCTGACCAGTTCATCGCTGA	chr6:31639340-31639728	266	216514	TRUE	0.112	0.112707347470156	FALSE
ENSG00000221988	CCCTTACACAGGAATCCTTC	chr6:31718391-31718642	351	216429	TRUE	0.112	0.0917025648844236	FALSE
ENSG00000221988	GCTGCTCAGCTGCAGGAATA	chr6:31882412-31882682	225	216555	TRUE	0.112	-0.145136205247594	FALSE
ENSG00000221988	GACCGAGGGCGAGACACGCC	chr6:31896953-31898663	253	216527	TRUE	0.112	-0.116293502557185	FALSE
ENSG00000221988	GGAACAGTCTGTAGTGGATC	chr6:31937857-31939856	132	216648	TRUE	0.112	0.153884077010685	FALSE
ENSG00000221988	ATACACAGAGTTCACCCTAC	chr6:31997498-31998270	225	216555	TRUE	0.112	-0.13254318624126	FALSE
ENSG00000221988	GGTACAGTACAGGGACGCGC	chr6:32048173-32048746	439	216341	TRUE	0.112	0.0864770500212934	FALSE
ENSG00000221988	TTAACCTGGCTAGTGATCGA	chr6:32087832-32091781	262	216518	TRUE	0.112	0.101097161916055	FALSE
ENSG00000221988	GCCTCCGTATCTGGCATAGT	chr6:32216313-32216731	222	216558	TRUE	0.112	-0.111517345816116	FALSE
ENSG00000221988	GATGCCACCTAGTGAACAGT	chr6:32244547-32245969	212	216568	TRUE	0.112	0.129596070616857	FALSE
ENSG00000221988	CAGCGGCGAGGTGAGCATGG	chr6:32521797-32522141	249	216531	TRUE	0.112	0.117031804552975	FALSE
ENSG00000221988	TCTAAGGACCGAGATAATCA	chr6:32583639-32584799	221	216559	TRUE	0.112	-0.124863268982146	FALSE
ENSG00000221988	TTACATTAGCGTGGCTGACT	chr6:32800117-32800295	230	216550	TRUE	0.112	0.113427407327994	FALSE
ENSG00000221988	GGTCAGACCACGCAGAGAGC	chr6:32866897-32867503	188	216592	TRUE	0.112	-0.152710671805081	FALSE
ENSG00000221988	TTCGGCTATGGTAAAGAACC	chr6:33123471-33124880	183	216597	TRUE	0.112	-0.136897468851475	FALSE
ENSG00000221988	CAAGAGAAGCCCTTACTCCC	chr6:33170110-33170273	128	216652	TRUE	0.112	0.144721428106702	FALSE
ENSG00000224328	GACTACAAACATTCCATTCA	chr6:30532361-30533007	4	1561	TRUE	0.112	1.25691752458634	FALSE
ENSG00000224328	ACTGGTGGTACCTTCTGTCT	chr6:30631690-30632204	4	1561	TRUE	0.112	1.42131804244804	FALSE
ENSG00000224328	TCAGGACACTACAAGCAGTG	chr6:30633657-30637057	4	1561	TRUE	0.112	1.07298554879073	FALSE
ENSG00000224328	CCATTGCCAAAGATTGACTC	chr6:31009816-31010085	3	1562	TRUE	0.112	1.45620975422516	FALSE
ENSG00000224328	AGATTGAGCGCCACTTCTGA	chr6:31068850-31069378	4	1561	TRUE	0.112	1.12680151580192	FALSE
ENSG00000224328	TGTGAGTAAGTAGGGCGGGA	chr6:31216413-31216739	4	1561	TRUE	0.112	1.17931779734184	FALSE
ENSG00000224328	CAGGCTTGGTATTGAGCAGC	chr6:31674960-31675298	4	1561	TRUE	0.112	1.4275720741383	FALSE
ENSG00000224328	AGACTCCCGGATTCTACCCC	chr6:31762532-31764531	3	1562	TRUE	0.112	1.27281848147969	FALSE
ENSG00000224328	CTGGGGAGAATAGCGGGCGA	chr6:31775257-31778081	3	1562	TRUE	0.112	1.5866895813324	FALSE
ENSG00000224328	GCTCTCGAGAGCCACCACTG	chr6:32763294-32763473	5	1560	TRUE	0.112	1.19154664103932	FALSE
ENSG00000224328	CTTGCTTGTCAGTTCAGCTG	chr6:33049436-33049677	4	1561	TRUE	0.112	1.29538601848685	FALSE
ENSG00000225914	CTGGGGTCGCGGGCGCGTTG	chr6:30720841-30721102	5	567	TRUE	0.112	1.35652046462244	FALSE
ENSG00000225914	TGTGTTCTCTTCCGCGCCAT	chr6:31157866-31159144	3	569	TRUE	0.112	1.74535997224606	FALSE
ENSG00000226979	CAGCAGACAGCCTACCTGGA	chr6:29934071-29934293	5	2061	TRUE	0.112	1.21170575761587	FALSE
ENSG00000226979	CAGACAGCGTCGGGTACTAA	chr6:30060535-30062064	6	2060	TRUE	0.112	1.07512609509098	FALSE
ENSG00000226979	TGCCTTATCTTGAAGTTACC	chr6:30151632-30151995	4	2062	TRUE	0.112	1.20407547773267	FALSE
ENSG00000226979	TTGGGCTCAGCTCTCCCCAG	chr6:30464762-30464931	8	2058	TRUE	0.112	1.00108384536365	FALSE
ENSG00000226979	GCTGCAGCACGTTTCGCGCT	chr6:30481175-30482541	3	2063	TRUE	0.112	1.00238284478566	FALSE
ENSG00000226979	TGGCTTGGACATTATTAATC	chr6:30507742-30508763	5	2061	TRUE	0.112	1.23941553500238	FALSE
ENSG00000226979	CTGCAAGGTCAAAGCCCCTC	chr6:30666373-30666625	4	2062	TRUE	0.112	1.26540360333786	FALSE
ENSG00000226979	AACTGATGGCTGGTCTGAAA	chr6:30765581-30765804	4	2062	TRUE	0.112	1.1403161663752	FALSE
ENSG00000226979	CCTTCCAAGCGGCACGTGCC	chr6:30821832-30824781	4	2062	TRUE	0.112	1.39733379587825	FALSE
ENSG00000226979	GTGAGGACACGCTAGTGCCT	chr6:30844084-30844576	6	2060	TRUE	0.112	1.23472529421209	FALSE
ENSG00000226979	GCTGCGTTTCCAGGGTTAAG	chr6:31414179-31414776	5	2061	TRUE	0.112	1.0149823550585	FALSE
ENSG00000226979	TGGGGTCTGTGAATTCCCGG	chr6:31573932-31575931	5	2061	TRUE	0.112	1.06850136547506	FALSE
ENSG00000226979	TAGCATCTGTGTACCCATCG	chr6:31690757-31692756	4	2062	TRUE	0.112	1.29604329596816	FALSE
ENSG00000226979	GGTCACACCCTATTTCTCGG	chr6:31711205-31712020	6	2060	TRUE	0.112	1.11167103283726	FALSE
ENSG00000226979	ACCTCCGCGTGACAGGAATG	chr6:31739907-31743157	7	2059	TRUE	0.112	1.00244745660962	FALSE
ENSG00000226979	TATCTTGTAGGAGTTAATTT	chr6:31749537-31749955	5	2061	TRUE	0.112	1.19762031386819	FALSE
ENSG00000226979	CTCCTAGAGTAGATAGAGTT	chr6:31855366-31855668	4	2062	TRUE	0.112	1.14198109803783	FALSE
ENSG00000226979	GGCTGAGAACGACTTCGGTC	chr6:31862478-31864168	3	2063	TRUE	0.112	1.51646574994896	FALSE
ENSG00000226979	CAGTGATAATAGGCGGCTGC	chr6:31952857-31954856	8	2058	TRUE	0.112	1.06356913482508	FALSE
ENSG00000226979	CGTGAACTATCGCTGCGGAG	chr6:31958452-31959632	6	2060	TRUE	0.112	1.08489303957473	FALSE
ENSG00000226979	GGTAGCCGCTGTCTCCATCT	chr6:31969629-31970067	5	2061	TRUE	0.112	1.07872746349006	FALSE
ENSG00000226979	CCGTGGTGACTGGCGACAGC	chr6:32002562-32003711	5	2061	TRUE	0.112	1.17848965617821	FALSE
ENSG00000226979	GGTGGGTCTCGCTTATATAC	chr6:32177110-32178719	4	2062	TRUE	0.112	1.16353792039821	FALSE
ENSG00000226979	AGTAGATAGATAGTAGGGAA	chr6:32700385-32701020	6	2060	TRUE	0.112	1.22162367445155	FALSE
ENSG00000226979	CTGTTTCTCAGTTACGGTGA	chr6:32947659-32948247	5	2061	TRUE	0.112	1.32394008618651	FALSE
ENSG00000227198	GGGACCGCGGCTACATTGAT	chr6:29791892-29793373	6	3376	TRUE	0.112	0.82186798382267	FALSE
ENSG00000227198	GTTGCCCTCTAGAGACCAAA	chr6:30169716-30170337	6	3376	TRUE	0.112	0.988593233180647	FALSE
ENSG00000227198	GGCAGCGTGAGTTATACTGC	chr6:30214044-30214752	6	3376	TRUE	0.112	1.06791572207264	FALSE
ENSG00000227198	ATTTCCCCCGACCCGCCTCG	chr6:30686482-30687998	8	3374	TRUE	0.112	0.87086625258033	FALSE
ENSG00000227198	TTGCACCAGTCAATTGCACT	chr6:30766589-30766750	6	3376	TRUE	0.112	1.03852523180811	FALSE
ENSG00000227198	TGATGCTAAGGCACATCAGA	chr6:30981874-30982979	7	3375	TRUE	0.112	0.937278318727564	FALSE
ENSG00000227198	AGTCCTGGGTATGCTTAGAG	chr6:31515513-31516701	9	3373	TRUE	0.112	0.815897253697385	FALSE
ENSG00000227198	TGTCCTGGGCGATGGTAGTG	chr6:31559695-31560201	11	3371	TRUE	0.112	0.727490010093421	FALSE
ENSG00000227198	GGGCATTGTCCTAAGGCAGG	chr6:31568100-31568377	7	3375	TRUE	0.112	0.886486597961424	FALSE
ENSG00000227198	CCCCCGCCGGTCCACAAACA	chr6:31691466-31692043	9	3373	TRUE	0.112	0.75344499071347	FALSE
ENSG00000227198	TTGGCAATTACCAGCGTGGT	chr6:31888461-31889457	5	3377	TRUE	0.112	1.06239416721522	FALSE
ENSG00000227198	GAACTCTATTTGAGGGACTT	chr6:31898742-31899032	6	3376	TRUE	0.112	1.11039441791629	FALSE
ENSG00000227198	CTCTTGCACAGCCGTGATGC	chr6:31927370-31928524	5	3377	TRUE	0.112	1.14098957252099	FALSE
ENSG00000227198	CTCTCTACTCAAACACGCTA	chr6:32118702-32120068	6	3376	TRUE	0.112	0.977483375386827	FALSE
ENSG00000227198	TCAGCTCTTCTATAATCGAG	chr6:32666396-32666894	5	3377	TRUE	0.112	0.896791136149384	FALSE
ENSG00000227198	TGGCCACTAGGTGGCGCAAA	chr6:32868045-32868528	7	3375	TRUE	0.112	0.944493229106883	FALSE
ENSG00000227198	GATCTTGAGAGCCCTCTCCT	chr6:33073469-33073887	7	3375	TRUE	0.112	0.890795790552777	FALSE
ENSG00000227198	CACGATTCCTCTTAAACCTC	chr6:33199885-33200000	4	3378	TRUE	0.112	1.21232594121645	FALSE
ENSG00000227507	ATGAGGTTTGGATAAAGTCA	chr6:30532361-30533007	6	2769	TRUE	0.112	1.0904665263454	FALSE
ENSG00000227507	TGGTACTTCCCTTTGGAATA	chr6:30646087-30646314	8	2767	TRUE	0.112	0.954899502854538	FALSE
ENSG00000227507	AGGCTAGATGACAGATAGGG	chr6:30758826-30759331	5	2770	TRUE	0.112	1.22937337431374	FALSE
ENSG00000227507	AAGGTAAGAAAGTTTGGTCT	chr6:30821835-30822246	4	2771	TRUE	0.112	1.36880439638604	FALSE
ENSG00000227507	CGTGCTCGTGTTCGAGAACT	chr6:30913634-30915262	6	2769	TRUE	0.112	1.22132101735544	FALSE
ENSG00000227507	GGTATCGACAGACAGCGCCA	chr6:30913634-30915262	6	2769	TRUE	0.112	1.00231199693749	FALSE
ENSG00000227507	TTGCCTTTGTGGCTATACAA	chr6:30935143-30935338	4	2771	TRUE	0.112	1.09824726238425	FALSE
ENSG00000227507	AATTACCCCCTGTCACTCAA	chr6:31053801-31054266	4	2771	TRUE	0.112	1.15653110522217	FALSE
ENSG00000227507	AGTGATAAGACACCCGCTTT	chr6:31171729-31173747	7	2768	TRUE	0.112	1.12971279510388	FALSE
ENSG00000227507	AGTAACAGAAAGTGCCCAGC	chr6:31522833-31523158	5	2770	TRUE	0.112	1.00334708021325	FALSE
ENSG00000227507	GGGCTGGAAAGTCCGTATAC	chr6:31570582-31572581	7	2768	TRUE	0.112	0.975525313768353	FALSE
ENSG00000227507	TTCACGAACAATTCGACCTG	chr6:31736254-31736691	7	2768	TRUE	0.112	0.960580179702431	FALSE
ENSG00000227507	GTGTCTAAGCTGAGGCATCC	chr6:31747177-31747395	5	2770	TRUE	0.112	1.07186806317089	FALSE
ENSG00000227507	GGGTATCCCTGTATACTTAT	chr6:31750303-31751126	7	2768	TRUE	0.112	1.10205138258968	FALSE
ENSG00000227507	CACCTTGTGGAGCAGCGGAG	chr6:31772888-31773174	6	2769	TRUE	0.112	1.01138139450552	FALSE
ENSG00000227507	AAGACATTCCCCTGGGCGGG	chr6:32073209-32073641	7	2768	TRUE	0.112	1.03721006201606	FALSE
ENSG00000227507	GCTAGGCACTTTGGCCGCGC	chr6:32129978-32130841	5	2770	TRUE	0.112	1.10907922012972	FALSE
ENSG00000227507	CCGGGTCCGCGGATAGCACC	chr6:32853059-32854603	3	2772	TRUE	0.112	-1.2630848308934	FALSE
ENSG00000227507	TTTAGGAATTCCGGCTAAAC	chr6:32981697-32982715	6	2769	TRUE	0.112	1.10937864598751	FALSE
ENSG00000228022	CTGGCTCCCAGAAGGTACGG	chr6:30707151-30707854	3	991	TRUE	0.112	1.35143268353036	FALSE
ENSG00000228022	AGACAGGTCTCATAGCAACA	chr6:30765581-30765804	3	991	TRUE	0.112	1.45466587450262	FALSE
ENSG00000228022	CAACACATCACATGGTTCGA	chr6:30781581-30782706	3	991	TRUE	0.112	1.53869451738125	FALSE
ENSG00000228022	CCGTTTCGGATCTACCCGCG	chr6:31157866-31159144	4	990	TRUE	0.112	1.33439252614204	FALSE
ENSG00000228022	AGGAAGGCGCCCCAAGCCGG	chr6:31170587-31170657	3	991	TRUE	0.112	1.36748648451634	FALSE
ENSG00000228022	GTTACATATAAGCGCCACGG	chr6:31528277-31530194	4	990	TRUE	0.112	1.64079624408012	FALSE
ENSG00000228022	CATCAGTCACCCCGATATGG	chr6:31580665-31581864	3	991	TRUE	0.112	1.46421170168323	FALSE
ENSG00000228022	CTGAGCACGACGCTCCCGTC	chr6:31794259-31796391	3	991	TRUE	0.112	1.61360004320666	FALSE
ENSG00000228022	CAGCGCGCACCCGTCTGCGC	chr6:31821242-31822577	3	991	TRUE	0.112	1.78274744808282	FALSE
ENSG00000228022	CTCGGAACCTGGGCCATCAG	chr6:33143151-33143611	5	989	TRUE	0.112	1.06184571786985	FALSE
ENSG00000228727	CCCGTCAAAGACTAGAGCGA	chr6:29976370-29977471	50	83357	TRUE	0.112	-0.28989107189668	FALSE
ENSG00000228727	GCCGTAACGTGACAGCGCGC	chr6:30066546-30067702	65	83342	TRUE	0.112	-0.258738460909313	FALSE
ENSG00000228727	TTCAAGTAAAATTACCCTAG	chr6:30151632-30151995	105	83302	TRUE	0.112	-0.271441412442536	FALSE
ENSG00000228727	CTAAACCATGCACTCACTGC	chr6:30219237-30219674	62	83345	TRUE	0.112	-0.304306117606635	FALSE
ENSG00000228727	CAGCGAAAGAAGCCTGAGTA	chr6:30444058-30444398	75	83332	TRUE	0.112	0.27141107645194	FALSE
ENSG00000228727	GCCTCCAGGCTGCGCGCCTG	chr6:30444058-30444398	114	83293	TRUE	0.112	0.19466557697819	FALSE
ENSG00000228727	GGACCGGGTGCGCTCAGATG	chr6:30463701-30464128	144	83263	TRUE	0.112	-0.180215016223038	FALSE
ENSG00000228727	ACCCATAGCATGCGATATTC	chr6:30507742-30508763	72	83335	TRUE	0.112	0.268256347486623	FALSE
ENSG00000228727	TGTCTTCCAAGCGGCGTTGC	chr6:30614891-30615577	56	83351	TRUE	0.112	-0.312560392019569	FALSE
ENSG00000228727	CTGAAGAACAGGTTGCTGAC	chr6:30682482-30683008	58	83349	TRUE	0.112	-0.304431107908322	FALSE
ENSG00000228727	GGTGGACACAGACACTCTAG	chr6:30711844-30712032	120	83287	TRUE	0.112	0.214194754439625	FALSE
ENSG00000228727	CTTATTTAGGGAAACACGGC	chr6:30725419-30726603	73	83334	TRUE	0.112	0.257509176026554	FALSE
ENSG00000228727	CCTTCCCAGAAAACCGCCTC	chr6:30752235-30753014	51	83356	TRUE	0.112	-0.35371098055336	FALSE
ENSG00000228727	CTGACCTCATCTACTAAATT	chr6:30757410-30757958	100	83307	TRUE	0.112	-0.231793464363686	FALSE
ENSG00000228727	CTCCTCCTACAGACTACAGT	chr6:30790763-30791280	90	83317	TRUE	0.112	-0.226021735806026	FALSE
ENSG00000228727	CCTGGACCGACCGCTAAGCC	chr6:30877493-30878082	93	83314	TRUE	0.112	-0.252417054196316	FALSE
ENSG00000228727	TCTACAGCCTTTGGACCGGT	chr6:30913634-30915262	40	83367	TRUE	0.112	-0.323034503986431	FALSE
ENSG00000228727	TCTTATCAGGGCTCCCCTGT	chr6:30940241-30940981	86	83321	TRUE	0.112	-0.265809161602493	FALSE
ENSG00000228727	TTGGACTCAGGCCAAGATTG	chr6:31083575-31084324	85	83322	TRUE	0.112	-0.246937530995291	FALSE
ENSG00000228727	TGCGACTTAAGTCCTGAGAC	chr6:31114273-31115546	191	83216	TRUE	0.112	0.167902602713777	FALSE
ENSG00000228727	GGTAGCTGGAAGACACTTGG	chr6:31152858-31153057	85	83322	TRUE	0.112	0.267011615610078	FALSE
ENSG00000228727	AGACAAGCCCTATACTTGAC	chr6:31169199-31170261	95	83312	TRUE	0.112	0.2415471156571	FALSE
ENSG00000228727	CAGACATCTAATACCACGGT	chr6:31171729-31173747	65	83342	TRUE	0.112	-0.320227582734796	FALSE
ENSG00000228727	CAAGGAATCCTGCTCAGCGG	chr6:31210029-31210432	94	83313	TRUE	0.112	0.24886172434656	FALSE
ENSG00000228727	GTCCTACTAACCTGCTGGGT	chr6:31214378-31214740	80	83327	TRUE	0.112	-0.21987352763795	FALSE
ENSG00000228727	GGGCATTGTCCTAAGGCAGG	chr6:31568100-31568377	83	83324	TRUE	0.112	-0.252170629024117	FALSE
ENSG00000228727	GGCCCTGTCTTCGTTAAGGG	chr6:31574156-31574793	102	83305	TRUE	0.112	-0.202250288626736	FALSE
ENSG00000228727	GGGCAACACGCAAGCGCCAA	chr6:31665807-31669106	120	83287	TRUE	0.112	0.185414780919571	FALSE
ENSG00000228727	CCCCATAGCGAGCGGCTATG	chr6:31794259-31796391	102	83305	TRUE	0.112	-0.225126126233819	FALSE
ENSG00000228727	GTCCACAAATGTGTATGGAA	chr6:31841008-31842456	87	83320	TRUE	0.112	-0.229163625113551	FALSE
ENSG00000228727	GCATCAAAGAGCCGAGTTAC	chr6:32063032-32065131	62	83345	TRUE	0.112	0.286121690148331	FALSE
ENSG00000228727	ATCTATCTGGAACGCAACAA	chr6:32209987-32210755	69	83338	TRUE	0.112	-0.242150046010901	FALSE
ENSG00000228727	CTGTCATGCAGGAGCCTCCA	chr6:32589565-32590024	119	83288	TRUE	0.112	0.211394656968066	FALSE
ENSG00000228727	CCGGACCACTTAGCTCGCCG	chr6:32837657-32839102	69	83338	TRUE	0.112	-0.245325898693228	FALSE
ENSG00000228727	TCCTTCCTGTTTGTAAGGGG	chr6:32984036-32984375	94	83313	TRUE	0.112	0.215087154629299	FALSE
ENSG00000228727	GCAGCCACCACTGGGAGTGC	chr6:33051226-33051462	87	83320	TRUE	0.112	-0.190713106622072	FALSE
ENSG00000231852	TGCTATAGGAACAGCCAGTA	chr6:30543023-30543229	5	2256	TRUE	0.112	1.22936491720639	FALSE
ENSG00000231852	CTCCACGGGCCCTGATGCAC	chr6:30768976-30769922	5	2256	TRUE	0.112	1.23073352008028	FALSE
ENSG00000231852	AACACACCTGTAGGAGGTGC	chr6:31321905-31322115	3	2258	TRUE	0.112	1.2783751703739	FALSE
ENSG00000231852	AGCTGAGAAGGTGGCGACGT	chr6:31497782-31499781	5	2256	TRUE	0.112	1.34819790599649	FALSE
ENSG00000231852	AAGGCTTTAAGCAAACTAGC	chr6:31528277-31530194	4	2257	TRUE	0.112	1.36998343761894	FALSE
ENSG00000231852	ATCCCAGTCGGAAAGGTCTA	chr6:31546358-31547231	5	2256	TRUE	0.112	1.07598576901902	FALSE
ENSG00000231852	TGGTGGCGCCTGCCACGATC	chr6:31573932-31575931	5	2256	TRUE	0.112	1.01863985357904	FALSE
ENSG00000231852	TCCGCAGGCGCTCCGCTGAA	chr6:31580307-31582306	5	2256	TRUE	0.112	1.12019227175082	FALSE
ENSG00000231852	AGCCCATCATTGCAATCAAG	chr6:31717532-31717882	4	2257	TRUE	0.112	1.08756503603313	FALSE
ENSG00000231852	TTTCTCTCCTCCCGACAGAA	chr6:31737959-31738266	5	2256	TRUE	0.112	1.25989319312638	FALSE
ENSG00000231852	ACTCAGGCGGTCCTCCCCCG	chr6:32217889-32218482	8	2253	TRUE	0.112	0.808836057109524	FALSE
ENSG00000231852	GGGGACATAATATGATCACT	chr6:33062023-33062329	4	2257	TRUE	0.112	1.19726791138539	FALSE
ENSG00000234006	ACGGCTGTCCTAGAGGAGAT	chr6:30041957-30042353	5	1409	TRUE	0.112	1.01765163222637	FALSE
ENSG00000234006	TGCCTGGCCAGAGCCACTTT	chr6:30598724-30599913	4	1410	TRUE	0.112	1.49683236333917	FALSE
ENSG00000234006	GCAGGTCAGCCGATGTGTGC	chr6:30827960-30829342	3	1411	TRUE	0.112	1.37183644014045	FALSE
ENSG00000234006	AGGAAGGCTTGGGCTTTCCC	chr6:30838353-30838890	4	1410	TRUE	0.112	1.24246331549874	FALSE
ENSG00000234006	CGTGCCGAGTGTGCAGTGGT	chr6:30840712-30841135	3	1411	TRUE	0.112	1.31202101030757	FALSE
ENSG00000234006	AGTGAGAATCAACACAGCAG	chr6:30972056-30972234	4	1410	TRUE	0.112	1.34563651456945	FALSE
ENSG00000234006	GTGGAGACCTAAAGCTAATG	chr6:31122864-31123588	4	1410	TRUE	0.112	1.16930291152674	FALSE
ENSG00000234006	GGTGAAGCCCGCGCTCCTTG	chr6:31497782-31499781	6	1408	TRUE	0.112	0.943654285193485	FALSE
ENSG00000234006	GAGTCACCGTCCTACCTTCC	chr6:31690204-31691207	3	1411	TRUE	0.112	1.37664882274802	FALSE
ENSG00000234006	CAGGACTGTGGAGCGGATAG	chr6:31717532-31717882	4	1410	TRUE	0.112	1.19142023919571	FALSE
ENSG00000234006	CTCTGCGTCTGAGGGAGATA	chr6:31762532-31764531	4	1410	TRUE	0.112	1.37136329103205	FALSE
ENSG00000234006	AGTGAAACTGCATACCCCTG	chr6:31852624-31853075	3	1411	TRUE	0.112	1.46182330870388	FALSE
ENSG00000234006	TTTGTGGGGCTACGCTGTGA	chr6:32204175-32204654	4	1410	TRUE	0.112	1.34729891974261	FALSE
ENSG00000234006	TCCCTGCTATTGACACTACC	chr6:32209987-32210755	3	1411	TRUE	0.112	1.28786121128727	FALSE
ENSG00000234006	CTGCCTGGGTTATGATGATC	chr6:32212080-32212272	4	1410	TRUE	0.112	1.40999126241831	FALSE
ENSG00000234006	TCCCTGTCTAGAAGTCAGAT	chr6:32439511-32440091	5	1409	TRUE	0.112	1.29720678428528	FALSE
ENSG00000234006	ACGCGAGGCACAGGGGATAT	chr6:32483958-32484937	6	1408	TRUE	0.112	1.18882789985365	FALSE
ENSG00000234006	GAGGGAACATGGTTGTAAAT	chr6:32530041-32530840	3	1411	TRUE	0.112	1.4236289426599	FALSE
ENSG00000234006	TGGCTGTGTTACCACCCTCA	chr6:32700385-32701020	3	1411	TRUE	0.112	1.1718144913586	FALSE
ENSG00000234006	CGGATGAGCACCGGTTACTC	chr6:32837657-32839102	3	1411	TRUE	0.112	1.40919198131507	FALSE
ENSG00000234006	TCTTAGCTGGAAGCGTCAAC	chr6:32853059-32854603	4	1410	TRUE	0.112	1.4458691824766	FALSE
ENSG00000234006	CCTTCCTCCGCCTACTGTGA	chr6:32868045-32868528	5	1409	TRUE	0.112	1.1078032783404	FALSE
ENSG00000234127	ACGGCTCTTCTGCCCCGGTC	chr6:29863832-29864500	207	173856	TRUE	0.112	0.148170319822911	FALSE
ENSG00000234127	GACTCTGCAGTATGTGCACT	chr6:30195391-30195892	190	173873	TRUE	0.112	-0.149633493749441	FALSE
ENSG00000234127	GGGTCAAAGACTCACTTAGC	chr6:30396705-30398221	155	173908	TRUE	0.112	0.158948109471542	FALSE
ENSG00000234127	ATGAAACAAACCTTGGGGAC	chr6:30541492-30542052	145	173918	TRUE	0.112	0.18305712976535	FALSE
ENSG00000234127	CTGCAGGTTTCGAATGAACC	chr6:30646459-30646765	167	173896	TRUE	0.112	-0.146502766716771	FALSE
ENSG00000234127	CTTCCGCTGGCTTCCGCACC	chr6:30730066-30731526	239	173824	TRUE	0.112	0.135698534050209	FALSE
ENSG00000234127	AAGTACTCATCGCCATACTT	chr6:30812806-30815582	165	173898	TRUE	0.112	0.146155224308121	FALSE
ENSG00000234127	CTGATCCAATCCTCTTCCGC	chr6:30821832-30824781	203	173860	TRUE	0.112	0.149877112013893	FALSE
ENSG00000234127	TGTTCCTTTGGACATGGGCA	chr6:30821835-30822246	194	173869	TRUE	0.112	0.125149973708212	FALSE
ENSG00000234127	CTCGGGGAGTACACCTCGGG	chr6:30955076-30956481	336	173727	TRUE	0.112	0.110658378310719	FALSE
ENSG00000234127	CACTGTAGCCTTTGAGACCA	chr6:30964039-30964778	237	173826	TRUE	0.112	0.143955665494261	FALSE
ENSG00000234127	CCCATTCTACTCAACCTTGG	chr6:31070632-31071235	137	173926	TRUE	0.112	-0.181699322153362	FALSE
ENSG00000234127	CAGTATCGGAGGGAGGTGCC	chr6:31121455-31121665	148	173915	TRUE	0.112	0.160305309691662	FALSE
ENSG00000234127	CACCAAACCAGCCCATAGTA	chr6:31178771-31179009	219	173844	TRUE	0.112	-0.131064772712076	FALSE
ENSG00000234127	AGGAGTGTGAGTAAGTAGGG	chr6:31216413-31216739	173	173890	TRUE	0.112	0.144483281843069	FALSE
ENSG00000234127	ATCAGCACACTGGCCTTAGG	chr6:31522833-31523158	373	173690	TRUE	0.112	0.112067867100811	FALSE
ENSG00000234127	TTAGAAGGCCATCTGGTGGC	chr6:31551431-31551649	141	173922	TRUE	0.112	0.15697720229863	FALSE
ENSG00000234127	CTTCACCAGTGAGCGCCGAG	chr6:31631181-31632983	254	173809	TRUE	0.112	-0.115623567275807	FALSE
ENSG00000234127	AGGCTCTCGGGGCTCGTCAG	chr6:31639340-31639728	269	173794	TRUE	0.112	-0.126890783299978	FALSE
ENSG00000234127	TCAATCTCCCTCCCTTACAC	chr6:31718391-31718642	206	173857	TRUE	0.112	0.129365601729442	FALSE
ENSG00000234127	CCTGCAGGCGTCCCGACTCT	chr6:31765928-31766802	215	173848	TRUE	0.112	-0.132195779882232	FALSE
ENSG00000234127	GGGGCAAGCGGTCCGGATAA	chr6:31814206-31817021	237	173826	TRUE	0.112	-0.116364101778039	FALSE
ENSG00000234127	AGTCTAAGGTTATGTCAACC	chr6:32002562-32003711	168	173895	TRUE	0.112	0.17743414350817	FALSE
ENSG00000234127	TTGGCGTGGCCTCCCTCTAA	chr6:32061096-32061628	170	173893	TRUE	0.112	-0.15026419662476	FALSE
ENSG00000234127	ATAACCATACCTGTCGTGAA	chr6:32063032-32065131	139	173924	TRUE	0.112	0.177589581813503	FALSE
ENSG00000234127	CCAGTACACGTGACACGCCC	chr6:32108025-32109567	370	173693	TRUE	0.112	0.101568291406372	FALSE
ENSG00000234127	CGCCTGCCTCTTAAATAACG	chr6:32254668-32256056	153	173910	TRUE	0.112	0.154662983073476	FALSE
ENSG00000234127	GTTAAGCAGGTGTGAGCCAG	chr6:32558427-32558954	130	173933	TRUE	0.112	-0.166441897087931	FALSE
ENSG00000234127	CCTGTGGATGTTTCCGTGAG	chr6:32666396-32666894	203	173860	TRUE	0.112	-0.164297434643908	FALSE
ENSG00000234127	GGCAGAGGCAATGCAACTGC	chr6:32807243-32807426	145	173918	TRUE	0.112	0.153722504570117	FALSE
ENSG00000234127	GCAGAGTATGGCATGTAACT	chr6:32952896-32953531	171	173892	TRUE	0.112	-0.143498546806313	FALSE
ENSG00000234127	GGTGTAAGGTGCGGCTTCGC	chr6:32968139-32970511	145	173918	TRUE	0.112	-0.180909757556474	FALSE
ENSG00000234127	GCGGATACGGGTGTGCCTTT	chr6:32970678-32971108	144	173919	TRUE	0.112	0.162788454670029	FALSE
ENSG00000234127	ACCTTAGTGCCGGGCGGAAA	chr6:33080171-33081452	153	173910	TRUE	0.112	-0.157709978366115	FALSE
ENSG00000234127	AAATGAGGCCATTGGGTATC	chr6:33082767-33083042	165	173898	TRUE	0.112	0.170088303485669	FALSE
ENSG00000234127	CCAGCTCCCGTCAAAGAAGA	chr6:33125958-33126566	204	173859	TRUE	0.112	0.129555342410069	FALSE
ENSG00000234127	TCAGTGTTGGCCACTAGGTG	chr6:33148150-33148553	148	173915	TRUE	0.112	0.16543762843894	FALSE
ENSG00000234127	CATGGGGCTATCATCCTGTA	chr6:33175635-33175999	190	173873	TRUE	0.112	-0.144241182987735	FALSE
ENSG00000234127	CAGAGGCAGCAGTTACCGGC	chr6:33184979-33185475	127	173936	TRUE	0.112	-0.18248204182206	FALSE
ENSG00000234127	CTCAGGCGTTGCCCGCCCGG	chr6:33192035-33193499	187	173876	TRUE	0.112	0.144558857235123	FALSE
ENSG00000234745	GGGGTTGCCAAAATGTAGCT	chr6:29702283-29703026	123	205593	TRUE	0.112	-0.186247629242973	FALSE
ENSG00000234745	GCGGAAGCGCCGCCAAATGC	chr6:29748405-29749554	236	205480	TRUE	0.112	0.174063077752119	FALSE
ENSG00000234745	TGCCAGATAAAGTGGAGGCG	chr6:29759411-29759982	185	205531	TRUE	0.112	0.20730553903755	FALSE
ENSG00000234745	CCTCACCTAAAACACTCCAG	chr6:29924848-29925041	221	205495	TRUE	0.112	0.147248130402429	FALSE
ENSG00000234745	CCAATCAATACATCGCCTTC	chr6:29926083-29927564	174	205542	TRUE	0.112	0.240442575278743	FALSE
ENSG00000234745	CCATAAGCAGGCTCCATCAC	chr6:29967104-29967966	206	205510	TRUE	0.112	-0.163633561018265	FALSE
ENSG00000234745	ATGGGGTGTTGTCAAAAAGC	chr6:30037221-30037673	160	205556	TRUE	0.112	0.196440138460338	FALSE
ENSG00000234745	CCCACTTTGTTCGGACAGAT	chr6:30101688-30103715	233	205483	TRUE	0.112	0.190410887307696	FALSE
ENSG00000234745	GGCAAGTAGGGGACTCCTCC	chr6:30160564-30160874	215	205501	TRUE	0.112	-0.148478877182529	FALSE
ENSG00000234745	GAGAATGTTTGGTTCTGTAG	chr6:30169716-30170337	180	205536	TRUE	0.112	-0.141975769976881	FALSE
ENSG00000234745	CACGTGACCGAGTGTGTTTG	chr6:30206874-30207955	227	205489	TRUE	0.112	0.132708925473583	FALSE
ENSG00000234745	CCCTCCGGTAACCGACGGAT	chr6:30453099-30454130	383	205333	TRUE	0.112	0.125695943810032	FALSE
ENSG00000234745	CCTGGTTCCTCTACGCTTCA	chr6:30515789-30516822	207	205509	TRUE	0.112	0.128564913856787	FALSE
ENSG00000234745	CTTCAAAGTCACCATCGATT	chr6:30590211-30591236	237	205479	TRUE	0.112	0.124577929781562	FALSE
ENSG00000234745	TCCTCACTGGCAGACCTGGT	chr6:30646459-30646765	181	205535	TRUE	0.112	0.200230556964669	FALSE
ENSG00000234745	CTGTCAGCAACCTGTTCTTC	chr6:30682482-30683008	196	205520	TRUE	0.112	0.179296761504049	FALSE
ENSG00000234745	TTGGCACTCTGGGGTCGCGT	chr6:30686482-30687998	177	205539	TRUE	0.112	-0.138639563395403	FALSE
ENSG00000234745	ACCGTTACTGGTGGCGCGCG	chr6:30716974-30717822	185	205531	TRUE	0.112	-0.181026673987975	FALSE
ENSG00000234745	TTGGCCCTAAGTACCCCGCA	chr6:30720841-30721102	281	205435	TRUE	0.112	0.1678466686951	FALSE
ENSG00000234745	ACAGTCACCCTCTGTTGATA	chr6:30844980-30845510	166	205550	TRUE	0.112	0.166463188843553	FALSE
ENSG00000234745	GCTGATTGGTTGCAATCATA	chr6:30872366-30873391	190	205526	TRUE	0.112	0.175267707502811	FALSE
ENSG00000234745	AGGTGACCAACTCCAATTAC	chr6:30877493-30878082	225	205491	TRUE	0.112	-0.181596301225477	FALSE
ENSG00000234745	CTTGTTCCCACATTGCCAGT	chr6:31008274-31008455	173	205543	TRUE	0.112	0.208621505563979	FALSE
ENSG00000234745	AGGGTGTGACGGAAACAGCC	chr6:31126809-31127048	165	205551	TRUE	0.112	-0.189850562457197	FALSE
ENSG00000234745	TCCTCGCAAGATAAGAGGGG	chr6:31126809-31127048	406	205310	TRUE	0.112	0.10477189557276	FALSE
ENSG00000234745	AGCTCTGCGTATAACCCGGT	chr6:31180432-31187807	140	205576	TRUE	0.112	-0.204038092089974	FALSE
ENSG00000234745	CCAAGTTCCCAGTTGTGTCC	chr6:31559695-31560201	146	205570	TRUE	0.112	0.189884829757603	FALSE
ENSG00000234745	ACCCCCCCTTAACGAAGACA	chr6:31574156-31574793	204	205512	TRUE	0.112	0.146338777777241	FALSE
ENSG00000234745	TCTCGCGAAGTCCACCATAT	chr6:31580665-31581864	520	205196	TRUE	0.112	-0.0726113230383863	FALSE
ENSG00000234745	TCGGCCGTTGAGCCGTGTTG	chr6:31619900-31621361	270	205446	TRUE	0.112	0.180738007848801	FALSE
ENSG00000234745	GGACGCGTAGGTCCCGAAGT	chr6:31660259-31661159	267	205449	TRUE	0.112	-0.14252274918862	FALSE
ENSG00000234745	CCGACCGCGGCAGGCGAAGT	chr6:31664701-31666410	121	205595	TRUE	0.112	0.236308844552449	FALSE
ENSG00000234745	AGCTAGATTGTCTAGAGTTA	chr6:31686527-31686872	241	205475	TRUE	0.112	0.143813530906874	FALSE
ENSG00000234745	GAAACATAAAGCCGAGGCAA	chr6:31737471-31737868	176	205540	TRUE	0.112	-0.156482019873785	FALSE
ENSG00000234745	CTGTGGGCCCTCAAGTTGAA	chr6:31762763-31764032	211	205505	TRUE	0.112	0.118169003259312	FALSE
ENSG00000234745	CATCTTCTGGAATAGGGCGA	chr6:31776485-31778192	112	205604	TRUE	0.112	-0.212899567695207	FALSE
ENSG00000234745	GAGATGCGGGGTCTACCGAG	chr6:31896953-31898663	220	205496	TRUE	0.112	0.134473584579641	FALSE
ENSG00000234745	GATTCGAGGAGCAGCGATAG	chr6:31933313-31934377	186	205530	TRUE	0.112	-0.106342187222866	FALSE
ENSG00000234745	AAAGAGGTGCCCCCGGCGAG	chr6:31982300-31983140	278	205438	TRUE	0.112	0.152761425616137	FALSE
ENSG00000234745	GCTGCACCCCCACCGATAGG	chr6:31982300-31983140	390	205326	TRUE	0.112	0.0843011089862585	FALSE
ENSG00000234745	GAACTTGACCCTGTACAAGC	chr6:32087832-32091781	193	205523	TRUE	0.112	0.1558255563352	FALSE
ENSG00000234745	GGGACCAAACCGAGGTTGCT	chr6:32148386-32149177	187	205529	TRUE	0.112	-0.135741103275994	FALSE
ENSG00000234745	GTTATTCTAAGAAACAAAGT	chr6:32475226-32476196	113	205603	TRUE	0.112	0.227109680746581	FALSE
ENSG00000234745	CTGCTCCACAACTGCGCGCA	chr6:32761119-32761904	139	205577	TRUE	0.112	-0.204457680314454	FALSE
ENSG00000234745	ACCACAGATGTCACTAATCC	chr6:32825915-32826883	184	205532	TRUE	0.112	0.161629553409497	FALSE
ENSG00000234745	GGTCTAGGGGTCCGGTCCTG	chr6:32980541-32981208	208	205508	TRUE	0.112	-0.122319108100596	FALSE
ENSG00000234745	GGAATTTGGGGCTTTAATAC	chr6:32981697-32982715	126	205590	TRUE	0.112	0.206228408674142	FALSE
ENSG00000234745	CTGTTCCAGTACTCCGCAGC	chr6:33080171-33081452	181	205535	TRUE	0.112	-0.158590551741173	FALSE
ENSG00000234745	TGGTTCCCAGAAGCTCTATG	chr6:33082767-33083042	367	205349	TRUE	0.112	-0.103434683042433	FALSE
ENSG00000235663	CTCCTCTGTGAAATGACCCA	chr11:5254682-5254782	6	3189	TRUE	0.112	0.995814541212774	FALSE
ENSG00000235663	ATCACTCAGCAGATCGGGAA	chr6:30411464-30412023	3	3192	TRUE	0.112	-1.21656670153143	FALSE
ENSG00000235663	AACGCGCCCGCGACCCCAGA	chr6:30720841-30721102	4	3191	TRUE	0.112	-1.15938801757775	FALSE
ENSG00000235663	CTCACTACATAAGGAGTACC	chr6:30821835-30822246	5	3190	TRUE	0.112	1.0179870160512	FALSE
ENSG00000235663	ACCCCACTGATGATGTCTCT	chr6:30922506-30923027	6	3189	TRUE	0.112	0.937380965588539	FALSE
ENSG00000235663	GGCATTCCAAGCATGATGAC	chr6:31204790-31205139	3	3192	TRUE	0.112	-1.27384077865076	FALSE
ENSG00000235663	AATACAAGCTCCACAGGTGC	chr6:31568100-31568377	5	3190	TRUE	0.112	1.01746016602499	FALSE
ENSG00000235663	TAAGGGTCAGGTCACCTCCC	chr6:31718391-31718642	7	3188	TRUE	0.112	0.869440807345688	FALSE
ENSG00000235663	GCACTCGTAACAACAGACTG	chr6:31739907-31743157	5	3190	TRUE	0.112	1.11077042248237	FALSE
ENSG00000235663	TGTCTAGGGTACAGACAGTC	chr6:31752860-31753761	5	3190	TRUE	0.112	1.25461593376871	FALSE
ENSG00000235663	AGGAAGCAGCCGCGATTCCA	chr6:31776485-31778192	8	3187	TRUE	0.112	0.829724062549096	FALSE
ENSG00000235663	AGTGAAACTGCATACCCCTG	chr6:31852624-31853075	6	3189	TRUE	0.112	0.907896272136381	FALSE
ENSG00000235663	CCGAGACGGCGACCGCTCGG	chr6:32048173-32048746	6	3189	TRUE	0.112	0.944961992874433	FALSE
ENSG00000235663	CCATAGCGGTAGGAATGGTG	chr6:32175777-32176333	4	3191	TRUE	0.112	1.14673506097821	FALSE
ENSG00000235663	AGAGCTGCAGCTTCTCCACG	chr6:32195086-32195317	6	3189	TRUE	0.112	0.935234548519855	FALSE
ENSG00000235663	GTGACGTCTTCAAATTGTAC	chr6:32666396-32666894	7	3188	TRUE	0.112	0.992357827338672	FALSE
ENSG00000235663	GTCTGAAACTGAAGGGCAAA	chr6:32885752-32886155	7	3188	TRUE	0.112	0.931688215061941	FALSE
ENSG00000235663	CGCCCTCTGGTGGAATATCT	chr6:33014769-33015436	6	3189	TRUE	0.112	1.03476501116574	FALSE
ENSG00000237080	TATCACCAGCACGCGTACGA	chr6:29723163-29724697	3	1509	TRUE	0.112	1.28467214463151	FALSE
ENSG00000237080	ACGCCACAAGGTAGAGGGCG	chr6:29850094-29850626	7	1505	TRUE	0.112	0.968132207433125	FALSE
ENSG00000237080	TCAGAGTCGGAAAGGGTAGC	chr6:30151632-30151995	6	1506	TRUE	0.112	1.04673160412287	FALSE
ENSG00000237080	AGGCCAGCACTAGCACGAGG	chr6:30206874-30207955	4	1508	TRUE	0.112	1.40283044766761	FALSE
ENSG00000237080	CCTTTCAGGATCTGAGTCAC	chr6:30544696-30545170	4	1508	TRUE	0.112	1.4471029786092	FALSE
ENSG00000237080	TTTGCGGAGAGCGTTGGATC	chr6:30616759-30618138	3	1509	TRUE	0.112	1.46270461897525	FALSE
ENSG00000237080	ACAACGGGTGCCGAGGATAA	chr6:30707151-30707854	4	1508	TRUE	0.112	1.31135987280855	FALSE
ENSG00000237080	AAGGACTCTGAAGACAACTA	chr6:30711844-30712032	4	1508	TRUE	0.112	1.36888729705046	FALSE
ENSG00000237080	TTGGTTGATCTACATATGAC	chr6:30810746-30811218	4	1508	TRUE	0.112	1.30424068344982	FALSE
ENSG00000237080	CCTATCCGCCTCTAGGACCT	chr6:31139684-31140160	6	1506	TRUE	0.112	0.93168440433658	FALSE
ENSG00000237080	AGATGCTCCGACGCATTTAG	chr6:31157866-31159144	3	1509	TRUE	0.112	1.44269860473142	FALSE
ENSG00000237080	GCATGTACGGCTGCGACGTG	chr6:31355791-31357656	4	1508	TRUE	0.112	1.15816524305011	FALSE
ENSG00000237080	GCAGGATAAAGTTCAACTTT	chr6:31568100-31568377	3	1509	TRUE	0.112	1.579178115228	FALSE
ENSG00000237080	TGTAAGAAGCCCACGGTTTG	chr6:31598439-31599041	5	1507	TRUE	0.112	1.11066521654779	FALSE
ENSG00000237080	CAGCACCCCCACGCGGTTAA	chr6:31901422-31902703	4	1508	TRUE	0.112	1.09799084446178	FALSE
ENSG00000237080	CCCATCGCCTCAGTGTAAGA	chr6:31972971-31973326	4	1508	TRUE	0.112	1.44215496965728	FALSE
ENSG00000237080	GGGTCGGGCAATAATGGGCA	chr6:31989275-31989852	4	1508	TRUE	0.112	1.26409196514654	FALSE
ENSG00000237080	CAGGGCCGATTCTAGAACAC	chr6:32217889-32218482	4	1508	TRUE	0.112	1.35230303776326	FALSE
ENSG00000237080	TTGGTTCTGTTGTTAGGACC	chr6:32866897-32867503	3	1509	TRUE	0.112	1.35753890636175	FALSE
ENSG00000237080	ACCCTAAAAGGGCTGCATAC	chr6:33051226-33051462	4	1508	TRUE	0.112	1.18543164072555	FALSE
ENSG00000240053	GGGGCGCCGCTCTCAGTCTG	chr2:209424033-209424313	134	99797	TRUE	0.112	-0.180319836484651	FALSE
ENSG00000240053	CTGAGTCCCAATGGGTTCGC	chr6:29926083-29927564	151	99780	TRUE	0.112	0.19295625358676	FALSE
ENSG00000240053	GGGCTGGGATTCTCCCCGAT	chr6:30147145-30147402	64	99867	TRUE	0.112	-0.275797656960945	FALSE
ENSG00000240053	GCGGAGCCACACGTCTGCAG	chr6:30480607-30480869	227	99704	TRUE	0.112	-0.142710215189442	FALSE
ENSG00000240053	ATGAGGTTTGGATAAAGTCA	chr6:30532361-30533007	84	99847	TRUE	0.112	-0.236093112632487	FALSE
ENSG00000240053	CCTCCTCCGCATTACCTCTC	chr6:30631690-30632204	82	99849	TRUE	0.112	-0.238506196630765	FALSE
ENSG00000240053	GTCCGAGGGAGACCAGAGAG	chr6:30685474-30685641	158	99773	TRUE	0.112	0.168701122218353	FALSE
ENSG00000240053	GAAAGCGGCCGAGAAGCTAC	chr6:30690559-30691273	122	99809	TRUE	0.112	0.207712172611297	FALSE
ENSG00000240053	TTCTACTGCAGGCCTCCAGG	chr6:30728282-30728481	99	99832	TRUE	0.112	-0.194539606011731	FALSE
ENSG00000240053	GTGGTGAGTATCGCCGAAGT	chr6:30742057-30744943	89	99842	TRUE	0.112	0.263315207969813	FALSE
ENSG00000240053	AGGGGAATTGCAGCTAGGAG	chr6:30810746-30811218	111	99820	TRUE	0.112	0.201347131941224	FALSE
ENSG00000240053	ATTCTAGGACCAACTTGTAC	chr6:30827960-30829342	93	99838	TRUE	0.112	-0.213780227884447	FALSE
ENSG00000240053	GGCCACCCCCCATAGTAAAG	chr6:30827960-30829342	159	99772	TRUE	0.112	-0.161909468095126	FALSE
ENSG00000240053	TCCCACCCTCCGTCGAGGTT	chr6:30847422-30848551	98	99833	TRUE	0.112	-0.215218543183674	FALSE
ENSG00000240053	AGGCCTTTGGGGTCGGGTCT	chr6:30880617-30881325	89	99842	TRUE	0.112	-0.225475777554523	FALSE
ENSG00000240053	ACTGACCCTCTTTAGAAACT	chr6:30932797-30933004	72	99859	TRUE	0.112	-0.266518107532441	FALSE
ENSG00000240053	AAACGCTCCCCCTGGTGTAG	chr6:30974571-30974809	124	99807	TRUE	0.112	-0.196651833342115	FALSE
ENSG00000240053	GGCTATAGTAAAGGTTGTTG	chr6:31025525-31025931	83	99848	TRUE	0.112	-0.214046175396426	FALSE
ENSG00000240053	CCCTGTGGCTGCTCGACTCT	chr6:31053801-31054266	110	99821	TRUE	0.112	0.214731039422572	FALSE
ENSG00000240053	GGCTCCAGAGACTGCTGTCG	chr6:31072588-31072809	98	99833	TRUE	0.112	-0.21127985609271	FALSE
ENSG00000240053	TCCCTCCTCGCAAGATAAGA	chr6:31126809-31127048	71	99860	TRUE	0.112	-0.277077129829462	FALSE
ENSG00000240053	CTTGGTTCCACTCATGTGCT	chr6:31131382-31133381	77	99854	TRUE	0.112	-0.23469407167557	FALSE
ENSG00000240053	GGCCAATCGGGAACGGCACG	chr6:31157682-31159681	109	99822	TRUE	0.112	0.177930076853204	FALSE
ENSG00000240053	GGAGCTGAGATACGCCTACC	chr6:31200382-31203181	111	99820	TRUE	0.112	-0.208140438236431	FALSE
ENSG00000240053	GCACTGAATAAGCTCTAAGG	chr6:31203315-31204537	80	99851	TRUE	0.112	-0.226171852682425	FALSE
ENSG00000240053	CCCATGACTACACATCCATG	chr6:31204790-31205139	137	99794	TRUE	0.112	0.193294125546134	FALSE
ENSG00000240053	TGTGAGTAAGTAGGGCGGGA	chr6:31216413-31216739	127	99804	TRUE	0.112	0.207072942155843	FALSE
ENSG00000240053	CCCTGAGGCTCCCGGGAGAC	chr6:31441114-31441278	89	99842	TRUE	0.112	-0.236253245166531	FALSE
ENSG00000240053	TTCTCCCACAACTGATTGAC	chr6:31441481-31443034	85	99846	TRUE	0.112	-0.23910260903043	FALSE
ENSG00000240053	TATGTTACATATAAGCGCCA	chr6:31528277-31530194	82	99849	TRUE	0.112	0.224418807298905	FALSE
ENSG00000240053	TGTTAGGAGTGGTGGTAAAC	chr6:31568100-31568377	108	99823	TRUE	0.112	0.234645224236151	FALSE
ENSG00000240053	ATTGTTATTGTAGTCCGTGG	chr6:31644432-31646581	124	99807	TRUE	0.112	0.175173635945865	FALSE
ENSG00000240053	CTTCTTGCAGCGCTACTACG	chr6:31644432-31646581	162	99769	TRUE	0.112	0.201570332256661	FALSE
ENSG00000240053	CAGCATGTTTATCCAGTGTA	chr6:31674960-31675298	94	99837	TRUE	0.112	0.232818969808894	FALSE
ENSG00000240053	CACACACTTGTAGCTAGGGC	chr6:31690757-31692756	48	99883	TRUE	0.112	-0.337125854176076	FALSE
ENSG00000240053	GGGCCCTGTGTCTGTCGTCG	chr6:32067157-32069156	123	99808	TRUE	0.112	0.200188906592827	FALSE
ENSG00000240053	CCGCGGCCAGTTCGAGCGCG	chr6:32087237-32088177	54	99877	TRUE	0.112	-0.313653943045056	FALSE
ENSG00000240053	AGGCACAGGACAGCTACTGG	chr6:32116811-32117036	127	99804	TRUE	0.112	0.195263951670543	FALSE
ENSG00000240053	AGGCGGCAAATTTCTAGATA	chr6:32146482-32148481	88	99843	TRUE	0.112	0.202017285342636	FALSE
ENSG00000240053	CACCTCCCCTCCATCGGCCG	chr6:32175777-32176333	127	99804	TRUE	0.112	0.213432572902684	FALSE
ENSG00000240053	TTGCGCAAAGTTGCATCAAT	chr6:32184448-32184654	138	99793	TRUE	0.112	-0.174813204933179	FALSE
ENSG00000240053	TCTTGCCTTGTCAGCATAGG	chr6:32203405-32204039	76	99855	TRUE	0.112	-0.230421420865499	FALSE
ENSG00000240053	GTCTTAGCATACCACACCCA	chr6:32614485-32614951	131	99800	TRUE	0.112	0.180435316543744	FALSE
ENSG00000240053	ACATTGAAAACCCACTCCCC	chr6:32861089-32861520	90	99841	TRUE	0.112	0.226875691675618	FALSE
ENSG00000240053	AAATGAATGAATTTCCACTA	chr6:32885752-32886155	68	99863	TRUE	0.112	0.274210911765511	FALSE
ENSG00000240053	AAGCTGTAAAGGGCTGTAAA	chr6:32885752-32886155	125	99806	TRUE	0.112	0.191486020689826	FALSE
ENSG00000240053	CTGCCATAGTTACAGTCTAT	chr6:33116430-33118817	120	99811	TRUE	0.112	0.184317671686922	FALSE
ENSG00000240053	GGAGGATCCTGGCTCTGCGC	chr6:33143151-33143611	117	99814	TRUE	0.112	0.185328602989866	FALSE
ENSG00000240053	GTAATTACAGAGCCGGGCCG	chr6:33192035-33193499	80	99851	TRUE	0.112	-0.234205742692033	FALSE
ENSG00000240065	CCTGGCCCTGACCGATACTT	chr6:29723163-29724697	12	3657	TRUE	0.112	1.17058944472096	FALSE
ENSG00000240065	GGTGTTATCCTCTGCAGGCT	chr6:29769292-29769656	5	3664	TRUE	0.112	0.85435971944381	FALSE
ENSG00000240065	CTCCTGGTGGGCGACCGTCA	chr6:30481175-30482541	6	3663	TRUE	0.112	0.805714547012568	FALSE
ENSG00000240065	ACCCCAGAGGCCTCTTGGTT	chr6:30682129-30682401	4	3665	TRUE	0.112	1.18409021902376	FALSE
ENSG00000240065	ACAGACGGAAGCCTGCTCTT	chr6:30799159-30799421	6	3663	TRUE	0.112	1.16457956811761	FALSE
ENSG00000240065	ACCCAAGTTACCTCAGGGGA	chr6:30802576-30803273	5	3664	TRUE	0.112	0.973948070469783	FALSE
ENSG00000240065	GCCCAGGGTGAGTAGCTTCT	chr6:30834361-30835150	4	3665	TRUE	0.112	1.06444247555748	FALSE
ENSG00000240065	TGGTCCGCTACCCCACAGTA	chr6:31139684-31140160	9	3660	TRUE	0.112	1.13469242674486	FALSE
ENSG00000240065	GCTCGCTACACCAGGACGCG	chr6:31366709-31367557	10	3659	TRUE	0.112	0.732596555030243	FALSE
ENSG00000240065	TTCCACCTAGTGGCAGTGAT	chr6:31396975-31397224	4	3665	TRUE	0.112	0.867491200397148	FALSE
ENSG00000240065	TGAAAATGTCGCAACTCGCC	chr6:31702534-31703582	5	3664	TRUE	0.112	1.23854169473802	FALSE
ENSG00000240065	TTGTCCCGGTGGCAACCCTT	chr6:31952224-31952653	7	3662	TRUE	0.112	1.01465193237022	FALSE
ENSG00000240065	TCATTCTCATCCCCCGCAAC	chr6:32081168-32081577	10	3659	TRUE	0.112	1.28026430191577	FALSE
ENSG00000240065	CGTACTGTACTATACGACTA	chr6:32118702-32120068	4	3665	TRUE	0.112	1.1039933745849	FALSE
ENSG00000240065	CTGAACTGTCATTCTTCAAC	chr6:32558427-32558954	8	3661	TRUE	0.112	1.20278804360245	FALSE
ENSG00000240065	TTGCTACCCGAAGGTCTCCG	chr6:32666396-32666894	4	3665	TRUE	0.112	-1.22011871996128	FALSE
ENSG00000240065	CGGGGTGCCCACCTCCCTGC	chr6:32807243-32807426	6	3663	TRUE	0.112	1.40582528242532	FALSE
ENSG00000240065	GGTAGGGTCGTGTCATCTAA	chr6:32843667-32845108	7	3662	TRUE	0.112	1.25495259084208	FALSE
ENSG00000240065	TCGTCTAGAGTGTCCGTGAA	chr6:32853059-32854603	10	3659	TRUE	0.112	1.04807309549701	FALSE
ENSG00000240065	CCTTGGGGTCTGGCGCACAG	chr6:33143151-33143611	7	3662	TRUE	0.112	1.12460828774045	FALSE
ENSG00000241106	GCAGGTCATGGCAATCCGCG	chr6:32217889-32218482	3	539	TRUE	0.112	1.88146635190895	FALSE
ENSG00000241370	CCTCAGCACCAATGCCACTG	chr6:29917733-29918203	443	369222	TRUE	0.112	0.0537811037433893	FALSE
ENSG00000241370	TCACAGGAGCAGGACCACTG	chr6:29924848-29925041	459	369206	TRUE	0.112	-0.0539185570177061	FALSE
ENSG00000241370	TGGCCCTTGTTTCCTGTTTC	chr6:29982251-29982430	369	369296	TRUE	0.112	-0.0603863168812846	FALSE
ENSG00000241370	AGGGCTCTCCGCGTTCTATC	chr6:30074348-30076389	423	369242	TRUE	0.112	-0.0564888313435437	FALSE
ENSG00000241370	TTCGCTTCACCTCCGGAAGG	chr6:30130716-30131520	482	369183	TRUE	0.112	-0.0495827922839864	FALSE
ENSG00000241370	CAGGCTGGGCCATGATTATC	chr6:30206874-30207955	341	369324	TRUE	0.112	-0.0604558958054002	FALSE
ENSG00000241370	AAGAGGCACACAAACAGCGT	chr6:30507742-30508763	362	369303	TRUE	0.112	-0.0620418314770252	FALSE
ENSG00000241370	AGCGCGGCTTACGCTGTGGG	chr6:30515789-30516822	365	369300	TRUE	0.112	-0.0577407865163866	FALSE
ENSG00000241370	CAAGGTGCGTGTCAAAAGGC	chr6:30708107-30708404	295	369370	TRUE	0.112	0.0565482101687982	FALSE
ENSG00000241370	GGGATCGCGTGTCAGTACTG	chr6:30752235-30753014	590	369075	TRUE	0.112	0.0433087751324392	FALSE
ENSG00000241370	TGCTGCATTGGGAAAATGCT	chr6:30758826-30759331	313	369352	TRUE	0.112	0.0583329762524945	FALSE
ENSG00000241370	ACTTTCTTACCTTTCCATGC	chr6:30821835-30822246	288	369377	TRUE	0.112	0.0613520463740724	FALSE
ENSG00000241370	AATTAGAGCCTAGCTCTGCG	chr6:30974157-30976681	309	369356	TRUE	0.112	-0.0643692454805906	FALSE
ENSG00000241370	TAAGAATTCCAGAGTAGGGT	chr6:31164051-31164328	255	369410	TRUE	0.112	-0.066723667736182	FALSE
ENSG00000241370	CTGGCGAGGCGTTCCACCCG	chr6:31180432-31187807	548	369117	TRUE	0.112	-0.0472626544112296	FALSE
ENSG00000241370	GGAACAGTAAAATACTCCAC	chr6:31202775-31203156	311	369354	TRUE	0.112	-0.0551168027539584	FALSE
ENSG00000241370	AGCAGGAGTGTGAGTAAGTA	chr6:31216413-31216739	314	369351	TRUE	0.112	-0.0653141390798044	FALSE
ENSG00000241370	CGCACCACGCATTTCTTCAC	chr6:31366709-31367557	336	369329	TRUE	0.112	-0.0550183303442431	FALSE
ENSG00000241370	AACAGAGAAGCACCGTGGCG	chr6:31533582-31537581	412	369253	TRUE	0.112	-0.0493290187898592	FALSE
ENSG00000241370	GAAGCACCGTGGCGCGGCGA	chr6:31533582-31537581	408	369257	TRUE	0.112	0.0595902079735131	FALSE
ENSG00000241370	GCAGGCACTGAGTCACCCCT	chr6:31560306-31560752	476	369189	TRUE	0.112	-0.0579178637317934	FALSE
ENSG00000241370	GACCCGGAGACTCATAATGC	chr6:31573932-31575931	301	369364	TRUE	0.112	0.0690258834969906	FALSE
ENSG00000241370	ACGCAGTTCTCGGACGCCGA	chr6:31580665-31581864	390	369275	TRUE	0.112	-0.0537743849112284	FALSE
ENSG00000241370	CTGTTTGGCCAGTCGCTTCT	chr6:31613382-31615931	383	369282	TRUE	0.112	-0.0521926532012653	FALSE
ENSG00000241370	CCAGGTCGATGAGACGGCGT	chr6:31682877-31683871	285	369380	TRUE	0.112	0.0625731311206752	FALSE
ENSG00000241370	CTCGCTGGTCTGGAGTGACA	chr6:31706742-31706917	371	369294	TRUE	0.112	-0.0552023880467747	FALSE
ENSG00000241370	GTCACCATCACCACGGAATC	chr6:31765928-31766802	397	369268	TRUE	0.112	0.0556046451160781	FALSE
ENSG00000241370	GTGGAGGCCACCTTCCCACC	chr6:31770470-31770715	481	369184	TRUE	0.112	-0.056485198694034	FALSE
ENSG00000241370	TGGGAGTACTGGACTAGGAG	chr6:31791353-31791641	428	369237	TRUE	0.112	-0.0497445911403194	FALSE
ENSG00000241370	CCCTCATAGCCGCTCGCTAT	chr6:31794259-31796391	346	369319	TRUE	0.112	0.0600602421782499	FALSE
ENSG00000241370	AAGCGCGGCCGACTTGCGGC	chr6:31806092-31807536	308	369357	TRUE	0.112	0.0621465625234094	FALSE
ENSG00000241370	GCCCGTGGCTGCAGATCAGC	chr6:32071855-32072285	372	369293	TRUE	0.112	-0.0569776078900399	FALSE
ENSG00000241370	TGGGGCTCCAGTGGGTCACC	chr6:32184448-32184654	394	369271	TRUE	0.112	-0.0557525433435888	FALSE
ENSG00000241370	GACAAGAGCCAGATTATGTC	chr6:32319493-32319643	396	369269	TRUE	0.112	-0.0518854443327514	FALSE
ENSG00000241370	GGAACACGAAATCCTCTGCG	chr6:32664796-32665308	368	369297	TRUE	0.112	-0.0533205339813718	FALSE
ENSG00000241370	GAGGGGTCAGGATTCCTTGA	chr6:32700385-32701020	301	369364	TRUE	0.112	0.059461614821227	FALSE
ENSG00000241370	GGAAGTCCACATTACATCCG	chr6:32796677-32797916	491	369174	TRUE	0.112	-0.049239902126236	FALSE
ENSG00000241370	AGGGTCAAATGCCTTGTACT	chr6:32819787-32820652	457	369208	TRUE	0.112	-0.0534174632023339	FALSE
ENSG00000241370	GTTCCCCTGTACATGTGGGA	chr6:32857713-32857900	367	369298	TRUE	0.112	0.0520563838121513	FALSE
ENSG00000241370	GCCGCGGGGACCCCCCCTAA	chr6:32893821-32895308	487	369178	TRUE	0.112	0.0543359895287248	FALSE
ENSG00000241370	GATGAGTTCTCCAGAGCAGC	chr6:33029981-33030179	452	369213	TRUE	0.112	-0.0455479557515881	FALSE
ENSG00000241404	TTCAAGCTGTAGGGGATCTT	chr6:29758782-29759248	84	83293	TRUE	0.112	0.262333762934856	FALSE
ENSG00000241404	CCTCTACCTTGTGGCGTCGG	chr6:29850094-29850626	101	83276	TRUE	0.112	0.217307693948386	FALSE
ENSG00000241404	AAAGGCACCGTTCCTCTCCG	chr6:29964667-29966468	93	83284	TRUE	0.112	-0.24712202709933	FALSE
ENSG00000241404	CAGCGAGCGCGATGCGGTCG	chr6:29975001-29975708	68	83309	TRUE	0.112	0.259556821797421	FALSE
ENSG00000241404	TGAAGGCGCGCGACCCTGAG	chr6:29976370-29977471	166	83211	TRUE	0.112	0.158146384921155	FALSE
ENSG00000241404	GCTCTGCTCTGCATTTATTA	chr6:30037221-30037673	79	83298	TRUE	0.112	-0.263323652904569	FALSE
ENSG00000241404	CTGGCCGGAAGTGGGACTCT	chr6:30151632-30151995	57	83320	TRUE	0.112	-0.271336559515464	FALSE
ENSG00000241404	CTCGGGTTCCCGATGGATTG	chr6:30481175-30482541	176	83201	TRUE	0.112	0.15980166156069	FALSE
ENSG00000241404	CTGCAGTGATGCTACGACAC	chr6:30541492-30542052	61	83316	TRUE	0.112	-0.283828040820338	FALSE
ENSG00000241404	CTGTTCTAGGAACACACACG	chr6:30598724-30599913	54	83323	TRUE	0.112	-0.317788135696136	FALSE
ENSG00000241404	TGTCTTCCAAGCGGCGTTGC	chr6:30614891-30615577	59	83318	TRUE	0.112	-0.247725488123104	FALSE
ENSG00000241404	AGGATCCTTGCTTGAGCTAG	chr6:30757410-30757958	70	83307	TRUE	0.112	-0.247192172771716	FALSE
ENSG00000241404	TCTGTGGACCTACTAGGATG	chr6:30763624-30764557	105	83272	TRUE	0.112	0.1996741095788	FALSE
ENSG00000241404	TACCCGTGGTGGGTACGAGA	chr6:30915349-30915863	44	83333	TRUE	0.112	-0.351536737602618	FALSE
ENSG00000241404	GATTGGCTCCATATAAGGTG	chr6:30940241-30940981	72	83305	TRUE	0.112	0.241193777590268	FALSE
ENSG00000241404	GATTGGCTGGAGAATTGACT	chr6:30988472-30988856	203	83174	TRUE	0.112	0.155436488875815	FALSE
ENSG00000241404	TTCCCCCTCAGAGGACGTGC	chr6:31008274-31008455	46	83331	TRUE	0.112	-0.341446639599681	FALSE
ENSG00000241404	GTAATTAGCCACACCATGCC	chr6:31021855-31022378	80	83297	TRUE	0.112	0.207993142993179	FALSE
ENSG00000241404	GCACCCCTGTGGCCGTCACT	chr6:31102152-31102888	95	83282	TRUE	0.112	-0.225328981122883	FALSE
ENSG00000241404	CCCGTGCCCGTGCATTGGAC	chr6:31122864-31123588	76	83301	TRUE	0.112	-0.267471629718435	FALSE
ENSG00000241404	ATGGTGGAGGAGTGTAACGA	chr6:31139684-31140160	67	83310	TRUE	0.112	0.294282844134434	FALSE
ENSG00000241404	CTGGCGAGGCGTTCCACCCG	chr6:31180432-31187807	112	83265	TRUE	0.112	-0.198434413036604	FALSE
ENSG00000241404	TTTCCGGTGCCATGACTCAG	chr6:31203315-31204537	79	83298	TRUE	0.112	0.275724473720543	FALSE
ENSG00000241404	GAATAGTCCCTCCGAAGCCT	chr6:31631181-31632983	83	83294	TRUE	0.112	-0.238586496725972	FALSE
ENSG00000241404	TTACTCCTCCTGGTACATGC	chr6:31713909-31714678	78	83299	TRUE	0.112	-0.263600654571433	FALSE
ENSG00000241404	TCCAATCAACAGCGGTTAGG	chr6:31739606-31740673	110	83267	TRUE	0.112	0.209189978223079	FALSE
ENSG00000241404	TCCTCTCCCATGTTTAGGGC	chr6:31898742-31899032	75	83302	TRUE	0.112	0.260058985296558	FALSE
ENSG00000241404	CTTACACTGAGGCGATGGGC	chr6:31972971-31973326	82	83295	TRUE	0.112	0.251334902361096	FALSE
ENSG00000241404	TGTTGGGCCCTTGTACGCCC	chr6:31981726-31982144	153	83224	TRUE	0.112	-0.188291262437575	FALSE
ENSG00000241404	AACACCCAGGACGGAAGCAC	chr6:31997498-31998270	85	83292	TRUE	0.112	0.222241600963356	FALSE
ENSG00000241404	CGTTGGTGCGTCAACGTGGT	chr6:32152952-32155097	62	83315	TRUE	0.112	0.260734589144233	FALSE
ENSG00000241404	TCCCATATGCCTGCAATTCT	chr6:32195086-32195317	72	83305	TRUE	0.112	-0.260615110349868	FALSE
ENSG00000241404	CGCCAACAATTGTGTCTCAT	chr6:32204175-32204654	82	83295	TRUE	0.112	-0.236727761727441	FALSE
ENSG00000241404	CCCGGACAGAAGGTGCTCCG	chr6:32244547-32245969	108	83269	TRUE	0.112	0.191162663962081	FALSE
ENSG00000241404	GGCTGGTGCCCCTAATCTGG	chr6:32244547-32245969	107	83270	TRUE	0.112	-0.20779781474293	FALSE
ENSG00000241404	GCAATCTGTCAGGCGCCGCC	chr6:32893821-32895308	63	83314	TRUE	0.112	-0.278611290680068	FALSE
ENSG00000241404	CTCAAGGATTCTAGCCTTGA	chr6:32954999-32955373	48	83329	TRUE	0.112	0.311965991238134	FALSE
ENSG00000241404	GTCCTGCTCTTAGGTTCACT	chr6:32982865-32983834	71	83306	TRUE	0.112	-0.253654430618496	FALSE
ENSG00000241404	GCTCTTGGTTGGCTACCAGT	chr6:33014769-33015436	98	83279	TRUE	0.112	0.202112766893489	FALSE
ENSG00000241404	TACACCTCTCATCCATTACT	chr6:33049436-33049677	92	83285	TRUE	0.112	0.238016276675558	FALSE
ENSG00000241404	CCCTTCTGATGTATTCTGGT	chr6:33143151-33143611	64	83313	TRUE	0.112	-0.231883963481941	FALSE
ENSG00000241404	TCTCGGAACCTGGGCCATCA	chr6:33143151-33143611	90	83287	TRUE	0.112	-0.226004520659607	FALSE
ENSG00000242574	GGGCAGGAATTCCGAGTCCG	chr6:29752307-29753422	7	8167	TRUE	0.112	0.929906597862759	FALSE
ENSG00000242574	GACGCCGAGGATGGCCGTCA	chr6:29941886-29943609	22	8152	TRUE	0.112	0.594182061664891	FALSE
ENSG00000242574	CTCTGCCTGTTCCTCCGCCA	chr6:29956599-29956842	5	8169	TRUE	0.112	-0.915903746230508	FALSE
ENSG00000242574	TTTGGATGAGTCGCTCCCCA	chr6:29976370-29977471	12	8162	TRUE	0.112	0.56444951296772	FALSE
ENSG00000242574	TTCCCTAGCCATAGATTTGT	chr6:29982251-29982430	8	8166	TRUE	0.112	-0.76772798281796	FALSE
ENSG00000242574	CGCCTGCGCTTTGACGCATT	chr6:30066546-30067702	6	8168	TRUE	0.112	-1.08340640720263	FALSE
ENSG00000242574	TCCAGCCTGCCAATTAGTTC	chr6:30091888-30092343	4	8170	TRUE	0.112	-1.2555627103488	FALSE
ENSG00000242574	GTGGTACTGGGCGTGTCTGT	chr6:30201759-30202174	9	8165	TRUE	0.112	0.695512143923266	FALSE
ENSG00000242574	TCTCTTTATACCTCGCAAGC	chr6:30466076-30467154	10	8164	TRUE	0.112	0.895206934621005	FALSE
ENSG00000242574	CTGCAGACGTGTGGCTCCGC	chr6:30480607-30480869	20	8154	TRUE	0.112	0.424775426758314	FALSE
ENSG00000242574	TCTGGGACCCGAAGATTCGA	chr6:30489143-30490745	4	8170	TRUE	0.112	-1.1064125847918	FALSE
ENSG00000242574	TCTTTGCAATCCCATTTGGG	chr6:30515018-30515605	14	8160	TRUE	0.112	0.895308372681714	FALSE
ENSG00000242574	CTGAGAGAGGCTTGTGCCTC	chr6:30682482-30683008	9	8165	TRUE	0.112	0.773641823550483	FALSE
ENSG00000242574	CAGAGTTGAGTTTGGCATCC	chr6:30757410-30757958	4	8170	TRUE	0.112	-1.11929844403515	FALSE
ENSG00000242574	ATGTAGAGATTGGTAGAGAT	chr6:30876743-30877052	12	8162	TRUE	0.112	0.825159780304221	FALSE
ENSG00000242574	GCTGCTCACAGGGACAGGAG	chr6:30972056-30972234	4	8170	TRUE	0.112	-1.23570800829116	FALSE
ENSG00000242574	AAAGTGTGCATGTGCCCACC	chr6:31079616-31080107	12	8162	TRUE	0.112	0.861438299139001	FALSE
ENSG00000242574	CACTGAGGGCCCTAAATAAG	chr6:31114273-31115546	5	8169	TRUE	0.112	-1.11798509939656	FALSE
ENSG00000242574	GGGGATCGTGCTTCTCGCTC	chr6:31180225-31181002	11	8163	TRUE	0.112	0.742281791983888	FALSE
ENSG00000242574	AGGATCTAGAGGTTTACCAA	chr6:31246063-31246842	3	8171	TRUE	0.112	-1.40390360102562	FALSE
ENSG00000242574	TGAAGTGGCGGGACCCTAAG	chr6:31399621-31400348	15	8159	TRUE	0.112	0.671585135741512	FALSE
ENSG00000242574	CAGGGCGCCGTAAGATGGGC	chr6:31497782-31499781	16	8158	TRUE	0.112	0.534909279087533	FALSE
ENSG00000242574	CTGCCATGGTGTAAGAGTCC	chr6:31525859-31526473	3	8171	TRUE	0.112	-1.1639580219139	FALSE
ENSG00000242574	GTGTTTAAGAAGCTCGGAGA	chr6:31547323-31547789	11	8163	TRUE	0.112	0.708643766463775	FALSE
ENSG00000242574	GAGGCTTTACCCTTCTTGCA	chr6:31567593-31567936	6	8168	TRUE	0.112	-1.03590998268405	FALSE
ENSG00000242574	AGCTGGCTGACCACTATGAT	chr6:31638882-31641381	16	8158	TRUE	0.112	0.652984336367012	FALSE
ENSG00000242574	ACTGGGCCTGCGTGGACCGC	chr6:31659112-31659495	14	8160	TRUE	0.112	0.639431172183952	FALSE
ENSG00000242574	CCTCTTCCACCAGTCGGGCC	chr6:31690757-31692756	12	8162	TRUE	0.112	0.692885525312112	FALSE
ENSG00000242574	CCATGGTTGCGTCGGGGACC	chr6:31736254-31736691	3	8171	TRUE	0.112	-1.39813655230175	FALSE
ENSG00000242574	AGCGGGTTACGCGCGTCCAG	chr6:31814206-31817021	20	8154	TRUE	0.112	0.576395155953754	FALSE
ENSG00000242574	TGGAATATAGTGGCGCAGTT	chr6:31840063-31840910	9	8165	TRUE	0.112	0.777939101100452	FALSE
ENSG00000242574	GTACGGGTGTCATCACGTGA	chr6:31933757-31937257	4	8170	TRUE	0.112	-1.22265348488101	FALSE
ENSG00000242574	GTTGAGCCTAACGTTAGCAA	chr6:31952857-31954856	11	8163	TRUE	0.112	0.740505677325122	FALSE
ENSG00000242574	TTTAAATATCCTGTACTCGT	chr6:31981726-31982144	3	8171	TRUE	0.112	-1.29006673025865	FALSE
ENSG00000242574	GAGGGAGGTATTACCTGGCC	chr6:31983861-31984064	3	8171	TRUE	0.112	-1.45225063894746	FALSE
ENSG00000242574	ATGAGCAGGCATCTACGAGG	chr6:32087832-32091781	3	8171	TRUE	0.112	-1.43489498268343	FALSE
ENSG00000242574	ACACCCAACAGACTTATGTG	chr6:32109687-32111103	9	8165	TRUE	0.112	-0.834948939048534	FALSE
ENSG00000242574	GGTGAGTACAGATGCCTCTC	chr6:32217889-32218482	11	8163	TRUE	0.112	0.934413472851821	FALSE
ENSG00000242574	TTGCCATGTAGGAACCTCCA	chr6:32530041-32530840	11	8163	TRUE	0.112	0.955271085565737	FALSE
ENSG00000242574	ACCCCCCAAATGAGTGATGT	chr6:32940624-32941835	13	8161	TRUE	0.112	0.79842002552775	FALSE
ENSG00000242574	CTCCAGCATGGCTTGCCGAA	chr6:32984455-32985094	3	8171	TRUE	0.112	-1.38596793417218	FALSE
ENSG00000242574	GCTGTAGTGGGATCAGCCCA	chr6:33069402-33069630	12	8162	TRUE	0.112	0.95370150369985	FALSE
ENSG00000242574	AGGAATGCTACGCGTTTAAT	chr6:33080171-33081452	14	8160	TRUE	0.112	0.782854274721127	FALSE
ENSG00000242574	AGAAGGCAACTAGAACAAAC	chr6:33082767-33083042	3	8171	TRUE	0.112	-1.42413827943101	FALSE
ENSG00000244355	ACGTGGAAGGCGCACCGACA	chr12:102957453-102957736	6	1664	TRUE	0.112	1.13881130588693	FALSE
ENSG00000244355	AGAAACCCAGGCGCATAAGA	chr6:29737737-29738687	5	1665	TRUE	0.112	1.35956240647326	FALSE
ENSG00000244355	GGTGGAATCCCTGTTAGGAA	chr6:29812946-29813558	4	1666	TRUE	0.112	1.37804576277884	FALSE
ENSG00000244355	AAGGGAGAGCCCGCTAGGCT	chr6:29847861-29848382	3	1667	TRUE	0.112	1.26691904121151	FALSE
ENSG00000244355	GTCAGTAAGACCTGAGCTGC	chr6:30013249-30013883	4	1666	TRUE	0.112	1.34335505476489	FALSE
ENSG00000244355	AAACCTGCACCTTATCCTGA	chr6:30238308-30239117	3	1667	TRUE	0.112	1.10818095970206	FALSE
ENSG00000244355	GCAGTGGGTTGGTAGGGATC	chr6:30515018-30515605	5	1665	TRUE	0.112	1.14740197546802	FALSE
ENSG00000244355	TTCCAGCGCGGCTTACGCTG	chr6:30515789-30516822	3	1667	TRUE	0.112	1.24774842306125	FALSE
ENSG00000244355	GAGGTGATATGAGAAGTCGC	chr6:30768976-30769922	4	1666	TRUE	0.112	1.23868645467723	FALSE
ENSG00000244355	TCAGCTCGGTCTGTAGCTCT	chr6:30935143-30935338	6	1664	TRUE	0.112	1.17941476350801	FALSE
ENSG00000244355	CACTCCCTGTGAGCTCTCCA	chr6:31009816-31010085	3	1667	TRUE	0.112	1.04484162528518	FALSE
ENSG00000244355	GGCCAGGTGGGAACATCCGG	chr6:31079616-31080107	4	1666	TRUE	0.112	1.08053699010968	FALSE
ENSG00000244355	GCTGATGCACATACGCGCAA	chr6:31133357-31133579	5	1665	TRUE	0.112	1.19529038042303	FALSE
ENSG00000244355	AACACAATGCTGTCTGTGCT	chr6:31176046-31176308	3	1667	TRUE	0.112	1.27487041002515	FALSE
ENSG00000244355	CGTAGCAGCTCCAGTCCAAT	chr6:31180225-31181002	4	1666	TRUE	0.112	1.21327615175328	FALSE
ENSG00000244355	GAGTAACCGCTACTCCTGCC	chr6:31414179-31414776	4	1666	TRUE	0.112	1.37401486774242	FALSE
ENSG00000244355	CACTAGTCCAACAGAACTTG	chr6:31525859-31526473	3	1667	TRUE	0.112	1.07864152044207	FALSE
ENSG00000244355	ATACAGCATCCGGCGCCCTA	chr6:31691466-31692043	5	1665	TRUE	0.112	1.21914753225694	FALSE
ENSG00000244355	GCGTCTATCACAACTCTCCC	chr6:31723308-31723688	5	1665	TRUE	0.112	1.32550396573451	FALSE
ENSG00000244355	GCGCTTTGCCCGTCAGCGCT	chr6:31806092-31807536	4	1666	TRUE	0.112	1.531499831707	FALSE
ENSG00000244355	GTGGACTCCAAATGAACTAC	chr6:31841008-31842456	5	1665	TRUE	0.112	1.25754376740951	FALSE
ENSG00000244355	CCCAGCCAAGTCCCGCTCAC	chr6:32081168-32081577	4	1666	TRUE	0.112	1.15708160544468	FALSE
ENSG00000244355	TTCTCTCAGAGCACCTCTGT	chr6:32216313-32216731	5	1665	TRUE	0.112	1.5354668907765	FALSE
ENSG00000244355	GGCCTTGTGCAGAGCCTTGC	chr6:32228902-32229682	5	1665	TRUE	0.112	1.43032674986835	FALSE
ENSG00000244355	CCCTGCTGGAGGCAAATGAC	chr6:32622509-32622789	4	1666	TRUE	0.112	1.26258605067077	FALSE
ENSG00000270604	TCCTTAACCACAAATCAGGC	chr11:17719290-17719635	12	31525	TRUE	0.112	-0.669161233906296	FALSE
ENSG00000270604	CTCCTCTGTGAAATGACCCA	chr11:5254682-5254782	36	31501	TRUE	0.112	0.38178132821521	FALSE
ENSG00000270604	CATATCTCTGGGGAGAATGT	chr6:29769292-29769656	30	31507	TRUE	0.112	0.424993935999272	FALSE
ENSG00000270604	TAGCCCACTGCGATGTACCG	chr6:29926083-29927564	27	31510	TRUE	0.112	-0.453993308436031	FALSE
ENSG00000270604	CAAATAGAGATCCCTGGCTC	chr6:29994672-29995484	24	31513	TRUE	0.112	0.518353540260292	FALSE
ENSG00000270604	GCCTGCGCGCTGTCACGTTA	chr6:30066546-30067702	35	31502	TRUE	0.112	-0.363327846842022	FALSE
ENSG00000270604	CAGATGGGCTGCCTCCTATC	chr6:30147145-30147402	47	31490	TRUE	0.112	0.338646816425307	FALSE
ENSG00000270604	AGTACACTCTGGGTCTAACA	chr6:30319613-30319898	29	31508	TRUE	0.112	-0.380750662500956	FALSE
ENSG00000270604	GAGGAACCTGCATTCCCGCG	chr6:30396705-30398221	39	31498	TRUE	0.112	0.399975212765936	FALSE
ENSG00000270604	TGCCTCCAAGTGCAATTGAC	chr6:30766589-30766750	100	31437	TRUE	0.112	0.248013728315597	FALSE
ENSG00000270604	ACCGGTAGAAGTCGGCTTGA	chr6:30812806-30815582	26	31511	TRUE	0.112	-0.423550537715216	FALSE
ENSG00000270604	TGGTCCTGTGGACAAACGTC	chr6:30942337-30943208	13	31524	TRUE	0.112	-0.571707520271704	FALSE
ENSG00000270604	CATCAGACTGTGTCCCGATA	chr6:30981874-30982979	53	31484	TRUE	0.112	0.334974636179522	FALSE
ENSG00000270604	CAGTATTGTGCCCTTCCTCT	chr6:31044219-31044616	36	31501	TRUE	0.112	0.389172619909749	FALSE
ENSG00000270604	CACTAGTCCAACAGAACTTG	chr6:31525859-31526473	47	31490	TRUE	0.112	0.360364618991583	FALSE
ENSG00000270604	GCAGCTGAATGGCGGAGATG	chr6:31558756-31559619	18	31519	TRUE	0.112	-0.531522188248183	FALSE
ENSG00000270604	CATGGCCCTGTCTTCGTTAA	chr6:31574156-31574793	46	31491	TRUE	0.112	0.360222120911851	FALSE
ENSG00000270604	TAAATGTCCGTCTTAGTCGA	chr6:31618257-31620457	30	31507	TRUE	0.112	0.430806957474777	FALSE
ENSG00000270604	CCGGAGTAGAGGTACCGGAG	chr6:31619900-31621361	19	31518	TRUE	0.112	-0.50611203463354	FALSE
ENSG00000270604	CCAGTGATACGGAAGTCCCC	chr6:31676763-31677222	38	31499	TRUE	0.112	0.381374031401542	FALSE
ENSG00000270604	AGCCTGCAAAAGGAGCGCGC	chr6:31739907-31743157	19	31518	TRUE	0.112	-0.538910331923474	FALSE
ENSG00000270604	CGCATGTGCTTTCTAAAGTG	chr6:31750303-31751126	60	31477	TRUE	0.112	0.294069456459837	FALSE
ENSG00000270604	GGGTATCCCTGTATACTTAT	chr6:31750303-31751126	44	31493	TRUE	0.112	0.355452068218248	FALSE
ENSG00000270604	GACGAAGGGAGCAGAACTTG	chr6:31764314-31764571	28	31509	TRUE	0.112	-0.418797024231682	FALSE
ENSG00000270604	TTCAGCGGCCCCGGATTCCG	chr6:31765928-31766802	46	31491	TRUE	0.112	0.357141418322535	FALSE
ENSG00000270604	AAACTCGTCCTTCTCGGCCA	chr6:31817239-31817580	29	31508	TRUE	0.112	-0.410866867004185	FALSE
ENSG00000270604	TGTTCTAGGAAAGTCCAATA	chr6:31937857-31939856	25	31512	TRUE	0.112	-0.415424540546339	FALSE
ENSG00000270604	AGGGTTGCCACCGGGACAAG	chr6:31952224-31952653	26	31511	TRUE	0.112	-0.487881984286941	FALSE
ENSG00000270604	TCCTTTACCCGCCTCAGTGC	chr6:31997498-31998270	23	31514	TRUE	0.112	0.490533748597676	FALSE
ENSG00000270604	CCAGTTGAGCCTCAGTGAAC	chr6:32011727-32012212	40	31497	TRUE	0.112	0.356059558093487	FALSE
ENSG00000270604	CAGTGAATGTATCCCGGCAT	chr6:32012313-32013264	26	31511	TRUE	0.112	-0.469535299803805	FALSE
ENSG00000270604	CTCCGAGCGGTCGCCGTCTC	chr6:32048173-32048746	33	31504	TRUE	0.112	0.455340746630299	FALSE
ENSG00000270604	AAGAATCAGTATGGGGTACG	chr6:32209987-32210755	19	31518	TRUE	0.112	-0.498622763059687	FALSE
ENSG00000270604	ATTCTTCAACTTCGCATGTT	chr6:32244547-32245969	29	31508	TRUE	0.112	0.415495200442485	FALSE
ENSG00000270604	TGCAGACACAACTACGGGGT	chr6:32521797-32522141	39	31498	TRUE	0.112	0.362250724369366	FALSE
ENSG00000270604	GTGGAGCCTGTGTGTCTGTT	chr6:32558427-32558954	37	31500	TRUE	0.112	0.376485518411173	FALSE
ENSG00000270604	TGCAACTGCAGGAAAGGAAG	chr6:32807243-32807426	44	31493	TRUE	0.112	-0.321265307501688	FALSE
ENSG00000270604	ATGGCGCTACTAGATGTATG	chr6:32843667-32845108	35	31502	TRUE	0.112	-0.424696646102907	FALSE
ENSG00000270604	CCTGCGGGCAGGAATGTGTA	chr6:32861089-32861520	24	31513	TRUE	0.112	-0.469785015630098	FALSE
ENSG00000270604	GAAAAAGGGCCCCTGCGGGC	chr6:32861089-32861520	18	31519	TRUE	0.112	-0.495825830713625	FALSE
ENSG00000270604	CCACTACCCATTTGGCCACT	chr6:32868045-32868528	29	31508	TRUE	0.112	-0.438700954578397	FALSE
ENSG00000270604	TTACGGAGTTGGGTTACATG	chr6:33009235-33009931	21	31516	TRUE	0.112	-0.524775614933959	FALSE
ENSG00000270604	TTGGAGGACGTGGTAATAGT	chr6:33009235-33009931	45	31492	TRUE	0.112	0.346050400377667	FALSE
ENSG00000270604	GGGATCAGCCCATGGCCACT	chr6:33069402-33069630	27	31510	TRUE	0.112	-0.437368260150474	FALSE
ENSG00000270604	GCTATCATCCTGTAGGGGTC	chr6:33175635-33175999	32	31505	TRUE	0.112	0.414076643161574	FALSE
ENSG00000272273	GAGTGTGTGGAACTGCTGAA	chr11:5254487-5254795	77	75817	TRUE	0.112	-0.266977243232497	FALSE
ENSG00000272273	ATGGCCACTGTGGGACATAG	chr6:29759411-29759982	47	75847	TRUE	0.112	-0.32970570629426	FALSE
ENSG00000272273	ATATGAATAAGCACAACTCT	chr6:29769292-29769656	62	75832	TRUE	0.112	0.300347798845965	FALSE
ENSG00000272273	GGAGCTTCTTACGGTGTAGG	chr6:29863832-29864500	112	75782	TRUE	0.112	0.203780941005678	FALSE
ENSG00000272273	GAGCCCCGGTACATCGCAGT	chr6:29926083-29927564	88	75806	TRUE	0.112	-0.230058234880086	FALSE
ENSG00000272273	GGCGCTAACATCAAGGAGGT	chr6:30097990-30098183	47	75847	TRUE	0.112	-0.339888470663029	FALSE
ENSG00000272273	TTGCTACCACTGCATCATTC	chr6:30238308-30239117	79	75815	TRUE	0.112	-0.252630700267864	FALSE
ENSG00000272273	GTCACCACCTGTTGTTCACC	chr6:30507742-30508763	83	75811	TRUE	0.112	0.254850840156763	FALSE
ENSG00000272273	CCCTCTCATCCTCCCTAACC	chr6:30529488-30530455	85	75809	TRUE	0.112	0.212614135705189	FALSE
ENSG00000272273	CCATATGTGTTTATATAAGG	chr6:30615799-30616364	45	75849	TRUE	0.112	-0.302067781912402	FALSE
ENSG00000272273	ATTACATGTAGGCACTCGGA	chr6:30678987-30679540	47	75847	TRUE	0.112	-0.301151770704367	FALSE
ENSG00000272273	CAGTCCCAGCGTCCTCTGGT	chr6:30684704-30684912	52	75842	TRUE	0.112	-0.295906933589413	FALSE
ENSG00000272273	TCTGCCGATTTGGTATCTCA	chr6:30725419-30726603	58	75836	TRUE	0.112	-0.264220531961716	FALSE
ENSG00000272273	TGACCCATGCTTCTTCAGAA	chr6:30758826-30759331	58	75836	TRUE	0.112	0.285926592962805	FALSE
ENSG00000272273	TCTGAAAGAGATGGCCATTC	chr6:30790763-30791280	44	75850	TRUE	0.112	-0.354573981980815	FALSE
ENSG00000272273	CATTTCGTATTTCAAACACC	chr6:30795771-30796496	69	75825	TRUE	0.112	0.2419561581598	FALSE
ENSG00000272273	TCTCAAGGCCAATGTTTGTT	chr6:30842041-30842500	53	75841	TRUE	0.112	-0.325504799301785	FALSE
ENSG00000272273	ATAGCAACGACTGTGCAGCT	chr6:30961427-30961676	48	75846	TRUE	0.112	-0.314154957862232	FALSE
ENSG00000272273	GCTGGCGTGGCCAGCACAGC	chr6:31016738-31017365	61	75833	TRUE	0.112	-0.287984338395193	FALSE
ENSG00000272273	TTCTTGTTGCTCCTGCGGCA	chr6:31079616-31080107	122	75772	TRUE	0.112	0.198884815307991	FALSE
ENSG00000272273	TTGCTGGCGACGGTTCGTTC	chr6:31180225-31181002	54	75840	TRUE	0.112	-0.304743253363122	FALSE
ENSG00000272273	TGCAAGTTACAGATTGGAAC	chr6:31216413-31216739	68	75826	TRUE	0.112	0.254288409415883	FALSE
ENSG00000272273	CTCCCAGGAGGCAGATGCCC	chr6:31283611-31283788	83	75811	TRUE	0.112	0.242698075786815	FALSE
ENSG00000272273	ACTGGGTCGTGCATTAGCAA	chr6:31441481-31443034	59	75835	TRUE	0.112	0.237200934364772	FALSE
ENSG00000272273	ACTCGTTCCTCGCGCATCCA	chr6:31541111-31542661	94	75800	TRUE	0.112	-0.234743674312079	FALSE
ENSG00000272273	CGCTCGGCGTCCCTTGGTCT	chr6:31541111-31542661	102	75792	TRUE	0.112	0.211903515012978	FALSE
ENSG00000272273	GGTGGCAGCCACTTCGCTGC	chr6:31598439-31599041	115	75779	TRUE	0.112	0.188752572550966	FALSE
ENSG00000272273	TCCCTAGTAGACATGCTGCT	chr6:31706742-31706917	95	75799	TRUE	0.112	0.229507748923011	FALSE
ENSG00000272273	GCTCGTGGCGGTCGGTCAGC	chr6:31739606-31740673	94	75800	TRUE	0.112	0.268199794971042	FALSE
ENSG00000272273	GTCCCAACTCTATCTACTCT	chr6:31855366-31855668	47	75847	TRUE	0.112	-0.339839252019164	FALSE
ENSG00000272273	TCTGGCATCTTTAGCCCCAC	chr6:31923019-31923477	41	75853	TRUE	0.112	-0.360052016771011	FALSE
ENSG00000272273	AAATTACAGTGTCCGGATCA	chr6:32055182-32057181	85	75809	TRUE	0.112	-0.232439145452244	FALSE
ENSG00000272273	TGACCTCACATACCCAGTAG	chr6:32055182-32057181	78	75816	TRUE	0.112	-0.237205053400222	FALSE
ENSG00000272273	TAGTGAACAGGGTGTATTAC	chr6:32067157-32069156	43	75851	TRUE	0.112	-0.337564434279869	FALSE
ENSG00000272273	AAGCCTCAGGTAGTCACCCA	chr6:32131560-32131874	88	75806	TRUE	0.112	-0.224760310473263	FALSE
ENSG00000272273	AGTAAGCCGTCCGGAGGGGC	chr6:32185674-32186005	73	75821	TRUE	0.112	0.29366000504878	FALSE
ENSG00000272273	GACGGGCCATCTGAAAGATA	chr6:32189659-32190569	74	75820	TRUE	0.112	-0.293541572329551	FALSE
ENSG00000272273	TAGGTGACTTGTGAAAAGGG	chr6:32393740-32393996	79	75815	TRUE	0.112	-0.234311330736251	FALSE
ENSG00000272273	GAGCCATTCCCTCATGAGCC	chr6:32614485-32614951	60	75834	TRUE	0.112	-0.286549640699611	FALSE
ENSG00000272273	CCACTCACGGAAACATCCAC	chr6:32666396-32666894	76	75818	TRUE	0.112	-0.233102496195496	FALSE
ENSG00000272273	CTTCCTATGGACGCAATAAA	chr6:32982865-32983834	70	75824	TRUE	0.112	-0.29813789270519	FALSE
ENSG00000272273	CCAGTTTGAAGCAGGGCCTA	chr6:33051226-33051462	68	75826	TRUE	0.112	-0.275207369643155	FALSE
ENSG00000272273	TAGGGAGGGGTCATATGTGC	chr6:33197523-33197806	57	75837	TRUE	0.112	-0.324474121823789	FALSE
ENSG00000078018	TCTTCCGCTCGCTCGGGGTG	chr6:29752307-29753422	351	363755	TRUE	0.116	0.0672376935338566	FALSE
ENSG00000078018	AGGAAAACGGGTTTAGGTAG	chr6:29834676-29835312	305	363801	TRUE	0.116	0.0725945846128933	FALSE
ENSG00000078018	TGGGAGCTTCTTACGGTGTA	chr6:29863832-29864500	272	363834	TRUE	0.116	-0.101163722981322	FALSE
ENSG00000078018	GGGAAGGTCCTTATCAAGTG	chr6:29967104-29967966	353	363753	TRUE	0.116	0.0725468780976657	FALSE
ENSG00000078018	CACACCCGGAAGCGGCGAGC	chr6:30066546-30067702	280	363826	TRUE	0.116	0.0798664964389868	FALSE
ENSG00000078018	CTGGCAGCTGGCTAACGTGG	chr6:30160564-30160874	290	363816	TRUE	0.116	-0.0815486024461642	FALSE
ENSG00000078018	ACATCAAGGTGGTTCTGCTA	chr6:30219237-30219674	392	363714	TRUE	0.116	-0.0671935161080688	FALSE
ENSG00000078018	AAGCTCCATTAATGCTTCAA	chr6:30238308-30239117	292	363814	TRUE	0.116	0.0680074066046639	FALSE
ENSG00000078018	TCTGCCTAGATAACGCGACG	chr6:30357430-30358526	235	363871	TRUE	0.116	0.0885293573008625	FALSE
ENSG00000078018	CATTCTGATTGAGCGCTCTC	chr6:30396705-30398221	281	363825	TRUE	0.116	0.0827346525137207	FALSE
ENSG00000078018	CTCGTGAGTCAGGGCACCTT	chr6:30544696-30545170	382	363724	TRUE	0.116	-0.065957918348583	FALSE
ENSG00000078018	GCTGAGGCGGTATGGACAAA	chr6:30633657-30637057	418	363688	TRUE	0.116	0.059195211437665	FALSE
ENSG00000078018	GCGCGGCTGCCCGACGCTTC	chr6:30672186-30673296	388	363718	TRUE	0.116	-0.0675047293510023	FALSE
ENSG00000078018	GAAAGTGTCTCCGTGCAGGC	chr6:30818556-30818778	296	363810	TRUE	0.116	-0.0811034187641888	FALSE
ENSG00000078018	TAATGATGACACACAAGGAA	chr6:30818556-30818778	383	363723	TRUE	0.116	0.0607453488804439	FALSE
ENSG00000078018	ATGCAGGCAGGTGATTCTCC	chr6:30840712-30841135	253	363853	TRUE	0.116	-0.0744664442720997	FALSE
ENSG00000078018	GCCCTCGGGGAGTACACCTC	chr6:30955076-30956481	301	363805	TRUE	0.116	-0.0954725838692689	FALSE
ENSG00000078018	GTTCCCACATTGCCAGTAGG	chr6:31008274-31008455	368	363738	TRUE	0.116	-0.0535448753990404	FALSE
ENSG00000078018	ATGGAATGGTGACCGACGTA	chr6:31083575-31084324	299	363807	TRUE	0.116	-0.0790732371218068	FALSE
ENSG00000078018	ATCTCAACAAGCCTATCACA	chr6:31092821-31093433	400	363706	TRUE	0.116	0.060985575553135	FALSE
ENSG00000078018	GCCACCACCCTCTCAGCAGA	chr6:31121455-31121665	445	363661	TRUE	0.116	0.0557201843375217	FALSE
ENSG00000078018	ATCGTGAGGTCCACTTGGAC	chr6:31127937-31128440	509	363597	TRUE	0.116	-0.0635695020018456	FALSE
ENSG00000078018	TAGTCATGGGGACTATAACC	chr6:31204790-31205139	193	363913	TRUE	0.116	0.0840972907297299	FALSE
ENSG00000078018	GAGGTGCTGGAGACCCTGGT	chr6:31321905-31322115	427	363679	TRUE	0.116	0.0727479839319023	FALSE
ENSG00000078018	CCGAGGGCCGCGTCTGCAAT	chr6:31355791-31357656	399	363707	TRUE	0.116	0.064054524579948	FALSE
ENSG00000078018	CGCAGGTGACTAAATTTCGA	chr6:31497604-31498618	227	363879	TRUE	0.116	0.0993079408922721	FALSE
ENSG00000078018	ATAACGGTGTGACGGGGCGA	chr6:31510507-31513057	342	363764	TRUE	0.116	0.068614883343292	FALSE
ENSG00000078018	GACCGGTTCAAAAACGAATA	chr6:31528277-31530194	232	363874	TRUE	0.116	-0.0837923862543275	FALSE
ENSG00000078018	CCAAGTTCCCAGTTGTGTCC	chr6:31559695-31560201	252	363854	TRUE	0.116	0.0945709708149249	FALSE
ENSG00000078018	TGGGGTCTGTGAATTCCCGG	chr6:31573932-31575931	371	363735	TRUE	0.116	-0.0658762428701682	FALSE
ENSG00000078018	TGGCGGGACTGATTCGCACT	chr6:31664701-31666410	398	363708	TRUE	0.116	-0.0919437357541693	FALSE
ENSG00000078018	GGGCGATGCCACGGTTGGTA	chr6:31665807-31669106	313	363793	TRUE	0.116	0.0769693128521625	FALSE
ENSG00000078018	GGTCAGTGGTTTAACTGTCG	chr6:31680584-31681602	221	363885	TRUE	0.116	-0.0878693024928969	FALSE
ENSG00000078018	GACAGCTCTGGGGAGTGTCA	chr6:31738650-31738862	399	363707	TRUE	0.116	-0.0672222731161982	FALSE
ENSG00000078018	TCGTTCTCATGAAGTATCCT	chr6:31762763-31764032	342	363764	TRUE	0.116	-0.0646951704329348	FALSE
ENSG00000078018	ACCTTAACACCTGGTGGGAA	chr6:31882412-31882682	440	363666	TRUE	0.116	-0.0734404902429926	FALSE
ENSG00000078018	CTCTTTCTAACGAGCACGAA	chr6:31896953-31898663	318	363788	TRUE	0.116	-0.0827611185184249	FALSE
ENSG00000078018	GTACGGGTGTCATCACGTGA	chr6:31933757-31937257	353	363753	TRUE	0.116	0.0769043445170454	FALSE
ENSG00000078018	CAGCTGGCTAACTAAGGCTT	chr6:31940351-31941119	219	363887	TRUE	0.116	-0.106065830639037	FALSE
ENSG00000078018	TTCCTAGGGGCTCGCCGTTC	chr6:31952857-31954856	310	363796	TRUE	0.116	0.0791771189218937	FALSE
ENSG00000078018	CATATGGGCAGGAAGGCGTA	chr6:31969629-31970067	265	363841	TRUE	0.116	0.0821858327268394	FALSE
ENSG00000078018	TGAAGACTCTATTGGCCCGG	chr6:32162807-32166231	740	363366	TRUE	0.116	0.0371162587273988	FALSE
ENSG00000078018	GTCCTAGCCCCGGCCGATGG	chr6:32175777-32176333	374	363732	TRUE	0.116	0.0828334380018321	FALSE
ENSG00000078018	CAATCCGCGTGGTTCAGGCA	chr6:32217889-32218482	398	363708	TRUE	0.116	0.0688507740823976	FALSE
ENSG00000078018	AGCCCTTTGTATCCCAATAT	chr6:32324390-32324675	405	363701	TRUE	0.116	-0.0629047761513601	FALSE
ENSG00000078018	GAGGCCGCCCTGTGACCGGA	chr6:32583639-32584799	467	363639	TRUE	0.116	-0.0469164774006501	FALSE
ENSG00000078018	TGCAACTGCAGGAAAGGAAG	chr6:32807243-32807426	565	363541	TRUE	0.116	-0.050247005527071	FALSE
ENSG00000078018	GAAAGCTTCTTACCAGTTGG	chr6:32857713-32857900	388	363718	TRUE	0.116	-0.0803744431702675	FALSE
ENSG00000078018	TAGATTCAGGAGGCAATCGT	chr6:32984455-32985094	311	363795	TRUE	0.116	0.0748067752631609	FALSE
ENSG00000078018	TTCCCGATGCCCAGCTCGGA	chr6:33184979-33185475	860	363246	TRUE	0.116	-0.0461500121370162	FALSE
ENSG00000132688	CTGGCGAGAAGCTAGGGGTG	chr11:17719290-17719635	316	375420	TRUE	0.116	-0.0501855900089092	FALSE
ENSG00000132688	TGTGGGAGGAGGAGTAACTC	chr6:29760264-29760749	313	375423	TRUE	0.116	0.0561620446893669	FALSE
ENSG00000132688	GAGAGACTACCGACCGCAAG	chr6:29850094-29850626	381	375355	TRUE	0.116	-0.0610364942859078	FALSE
ENSG00000132688	CGTAGCCCACTGCGATGTAC	chr6:29926083-29927564	321	375415	TRUE	0.116	0.0719272334957668	FALSE
ENSG00000132688	ATGCCATGTTCTGCGCAGGG	chr6:30091888-30092343	357	375379	TRUE	0.116	-0.0599011566750245	FALSE
ENSG00000132688	TGGCTCCTGAACTAATTGGC	chr6:30091888-30092343	458	375278	TRUE	0.116	-0.0567811394472719	FALSE
ENSG00000132688	AGGGCTGAGTTGGCGAGCTG	chr6:30288810-30289200	372	375364	TRUE	0.116	-0.0319438331994246	FALSE
ENSG00000132688	GGTCTCTATTTAGAAAAGAA	chr6:30340648-30340869	343	375393	TRUE	0.116	-0.050823331059477	FALSE
ENSG00000132688	GACTGACTCAGTAAGATTCC	chr6:30500581-30501186	370	375366	TRUE	0.116	-0.0444879524281001	FALSE
ENSG00000132688	CCTTTGCTCCTTGGTTAACA	chr6:30544696-30545170	548	375188	TRUE	0.116	-0.0379488959197793	FALSE
ENSG00000132688	ACTTGACCAAGTTTCTAGGG	chr6:30614891-30615577	308	375428	TRUE	0.116	-0.0604777715298694	FALSE
ENSG00000132688	GCACAGTACCTACGCGACAA	chr6:30672186-30673296	387	375349	TRUE	0.116	-0.0437362054807635	FALSE
ENSG00000132688	AGAAACTCTAACTAGACCAC	chr6:30767368-30767935	269	375467	TRUE	0.116	0.0584776785391194	FALSE
ENSG00000132688	CCAAGTTAGCAAGATGAGGG	chr6:30855845-30856055	290	375446	TRUE	0.116	-0.0705220322745683	FALSE
ENSG00000132688	TCTTATCAGGGCTCCCCTGT	chr6:30940241-30940981	417	375319	TRUE	0.116	-0.0476042411846076	FALSE
ENSG00000132688	GCCCCCTAGTGGCAATGACC	chr6:31068850-31069378	416	375320	TRUE	0.116	-0.0527924924494978	FALSE
ENSG00000132688	GGACTGGTAGGGGCTTACAG	chr6:31070632-31071235	569	375167	TRUE	0.116	0.0362947650480807	FALSE
ENSG00000132688	GGTCTCGGAAGAAGCACCCA	chr6:31070632-31071235	409	375327	TRUE	0.116	0.0400204375923434	FALSE
ENSG00000132688	AGCAGCGACCCGCAGCAAGC	chr6:31072588-31072809	326	375410	TRUE	0.116	0.0551966386160863	FALSE
ENSG00000132688	CCTCTGGCCCAGCTTGCTGC	chr6:31072588-31072809	430	375306	TRUE	0.116	-0.0399273063912453	FALSE
ENSG00000132688	TAATGATATCATCCTTAGCA	chr6:31087560-31087877	412	375324	TRUE	0.116	-0.0431409901263198	FALSE
ENSG00000132688	CGGGTTCAGAATAAAACCGA	chr6:31137292-31138485	287	375449	TRUE	0.116	0.0593860072049885	FALSE
ENSG00000132688	GTCGATCTAGCACCAATGAC	chr6:31144857-31146857	454	375282	TRUE	0.116	-0.052714275293007	FALSE
ENSG00000132688	GGGCCAGAGGTCAAGGCTAG	chr6:31170419-31170828	337	375399	TRUE	0.116	0.0514768491685023	FALSE
ENSG00000132688	GGAACAGTAAAATACTCCAC	chr6:31202775-31203156	315	375421	TRUE	0.116	-0.053645151243201	FALSE
ENSG00000132688	TGTCCTCGGGACATAGCGAC	chr6:31203315-31204537	386	375350	TRUE	0.116	0.0578578689435494	FALSE
ENSG00000132688	AGCCGGTTTAATGGGGCGGC	chr6:31403053-31404177	269	375467	TRUE	0.116	-0.0382714143047869	FALSE
ENSG00000132688	AAATCCCTTGTAGGTTGCAA	chr6:31414179-31414776	295	375441	TRUE	0.116	0.073637847860518	FALSE
ENSG00000132688	CATGACCACCTTACGTGGGT	chr6:31416045-31417027	231	375505	TRUE	0.116	0.0712765363118781	FALSE
ENSG00000132688	TCCTGACATGGGGCATCGGG	chr6:31441114-31441278	480	375256	TRUE	0.116	0.0477052388249057	FALSE
ENSG00000132688	AGAACACACCTGACCTACCC	chr6:31486082-31486696	427	375309	TRUE	0.116	0.0364406419833729	FALSE
ENSG00000132688	GTTCCTGGACTCTTACACCA	chr6:31525859-31526473	448	375288	TRUE	0.116	-0.0520179716778264	FALSE
ENSG00000132688	GAGGAGGACCAGTCATCAAT	chr6:31546358-31547231	424	375312	TRUE	0.116	0.0460416650622584	FALSE
ENSG00000132688	TGTTGTAAGCCCGCAGCTTT	chr6:31546358-31547231	463	375273	TRUE	0.116	0.0392037561794045	FALSE
ENSG00000132688	CTGCCAGCCCTGCCACCAGA	chr6:31551431-31551649	514	375222	TRUE	0.116	-0.039844526321525	FALSE
ENSG00000132688	TAGCTAGATTGTCTAGAGTT	chr6:31686527-31686872	275	375461	TRUE	0.116	0.0502115514851003	FALSE
ENSG00000132688	GACTGTACCACGTTCTTCGG	chr6:31702534-31703582	612	375124	TRUE	0.116	0.0368819258194226	FALSE
ENSG00000132688	TTGGAGCAAGAGAACTTGGC	chr6:31706742-31706917	372	375364	TRUE	0.116	-0.0653108838817018	FALSE
ENSG00000132688	GTCCGGCCCTTTAACCGCGT	chr6:31901422-31902703	236	375500	TRUE	0.116	-0.0600619443551795	FALSE
ENSG00000132688	ACAGACCACAAGTTGAAGTC	chr6:31948750-31949416	397	375339	TRUE	0.116	0.0418572893182518	FALSE
ENSG00000132688	GTCCTCACCGTCCGAGATGC	chr6:31978820-31980627	410	375326	TRUE	0.116	-0.0537593532429677	FALSE
ENSG00000132688	TAAGGTAGCCGCGCCAACTA	chr6:32129978-32130841	382	375354	TRUE	0.116	-0.0482461293429246	FALSE
ENSG00000132688	CATGTACCGCGTTATGTGGC	chr6:32166448-32169512	217	375519	TRUE	0.116	0.0841409221045555	FALSE
ENSG00000132688	GCACCTCTGCTCACGCTGCA	chr6:32397672-32397840	478	375258	TRUE	0.116	-0.0464055436924879	FALSE
ENSG00000132688	CCCGCAATGTGCACTTACGT	chr6:32589565-32590024	398	375338	TRUE	0.116	-0.0431571777960866	FALSE
ENSG00000132688	CCTTCGTCTCAGTTATGTCT	chr6:32666396-32666894	280	375456	TRUE	0.116	-0.0434767306411579	FALSE
ENSG00000132688	GAAAAGAAGGACTCGCTAAA	chr6:33075566-33076192	386	375350	TRUE	0.116	0.0414761913159758	FALSE
ENSG00000132688	GAAAGACGCTTACCTCGGTG	chr6:33091862-33092619	484	375252	TRUE	0.116	-0.0535178539780405	FALSE
ENSG00000132688	CCAGTCAGAGTCATGAGTTT	chr6:33112210-33112672	412	375324	TRUE	0.116	0.0520797089671499	FALSE
ENSG00000132688	TGTCCAGGGAAATCATAATA	chr6:33125958-33126566	384	375352	TRUE	0.116	-0.0527646405446656	FALSE
ENSG00000132688	AACTGGTCAGTTACAAACTG	chr6:33136422-33136837	341	375395	TRUE	0.116	-0.0662423737959554	FALSE
ENSG00000137310	TGGGGATATGCTTGAATAAC	chr6:29705703-29706028	44	33454	TRUE	0.116	0.376299770093177	FALSE
ENSG00000137310	ATATGAATAAGCACAACTCT	chr6:29769292-29769656	27	33471	TRUE	0.116	0.423022171828952	FALSE
ENSG00000137310	CCAGCTTGCTTACGATGGCA	chr6:29791892-29793373	20	33478	TRUE	0.116	-0.509634065850134	FALSE
ENSG00000137310	ATTGTTTGTGGTGGGCTCCT	chr6:29834676-29835312	19	33479	TRUE	0.116	-0.497521276085954	FALSE
ENSG00000137310	ACCCCCACGACGCTACGGGG	chr6:30074348-30076389	31	33467	TRUE	0.116	-0.427707285731711	FALSE
ENSG00000137310	CCCAGAAGGGTGATGCAGAT	chr6:30147145-30147402	53	33445	TRUE	0.116	-0.319300046733385	FALSE
ENSG00000137310	GTGGTGCTCAATGGTTGTTA	chr6:30363554-30363784	38	33460	TRUE	0.116	0.306443399096558	FALSE
ENSG00000137310	AAACCCCGAGCTTGCCGGCA	chr6:30480607-30480869	38	33460	TRUE	0.116	-0.36026555368736	FALSE
ENSG00000137310	CCTGTAAAATGATATCACTG	chr6:30529488-30530455	55	33443	TRUE	0.116	0.286504752208794	FALSE
ENSG00000137310	TACCAACTCGCGTTCGGAGG	chr6:30555370-30557804	26	33472	TRUE	0.116	-0.409604825352957	FALSE
ENSG00000137310	ATCCTCTTCCCCTACATCCC	chr6:30563246-30563598	19	33479	TRUE	0.116	-0.533494849292846	FALSE
ENSG00000137310	GGTCAAAGATTATTCACGAT	chr6:30614891-30615577	30	33468	TRUE	0.116	0.38440878719601	FALSE
ENSG00000137310	CCATCAAAATCCTCACTTGC	chr6:30615799-30616364	27	33471	TRUE	0.116	-0.398418769687509	FALSE
ENSG00000137310	AAAGCTGTCTTCCCGTACCG	chr6:30672186-30673296	34	33464	TRUE	0.116	-0.443856171816425	FALSE
ENSG00000137310	AGAGAACCTCACAGATCTGG	chr6:30711844-30712032	41	33457	TRUE	0.116	-0.386868544919936	FALSE
ENSG00000137310	GCAGCGAGGTGCAAACGCGA	chr6:30719778-30720487	21	33477	TRUE	0.116	-0.503859855194184	FALSE
ENSG00000137310	GGCCCTAAGTACCCCGCAGG	chr6:30720841-30721102	36	33462	TRUE	0.116	-0.396491049532232	FALSE
ENSG00000137310	TGGCCCTAAGTACCCCGCAG	chr6:30720841-30721102	45	33453	TRUE	0.116	-0.393810085699265	FALSE
ENSG00000137310	CTTCCGCTGGCTTCCGCACC	chr6:30730066-30731526	52	33446	TRUE	0.116	0.268896009458701	FALSE
ENSG00000137310	GGAATCCCACCTACCATAGA	chr6:30752235-30753014	29	33469	TRUE	0.116	-0.425762421489878	FALSE
ENSG00000137310	GAGTGGAGTAAAAGCGAAGA	chr6:30819960-30820556	20	33478	TRUE	0.116	-0.515602980570418	FALSE
ENSG00000137310	CAAAAATGTAAATCGCTCAC	chr6:30821832-30824781	40	33458	TRUE	0.116	0.375380396249477	FALSE
ENSG00000137310	GGCCATAAAGAGCTAAAGGT	chr6:30974157-30976681	15	33483	TRUE	0.116	-0.548065979640181	FALSE
ENSG00000137310	GTGTACCACAGGCCTCACGC	chr6:30988472-30988856	42	33456	TRUE	0.116	0.34405052331288	FALSE
ENSG00000137310	ATTATCTGCCCCCTAGAGGA	chr6:31044219-31044616	19	33479	TRUE	0.116	-0.5485866079076	FALSE
ENSG00000137310	GAATTGCTGTGGACTGGTGG	chr6:31102152-31102888	52	33446	TRUE	0.116	0.324918740724513	FALSE
ENSG00000137310	GCGGACGCGGAGAAGTTTGT	chr6:31399621-31400348	53	33445	TRUE	0.116	-0.358977278051294	FALSE
ENSG00000137310	GCCGCGGAAACTTAGTCACC	chr6:31403053-31404177	29	33469	TRUE	0.116	-0.417809771915028	FALSE
ENSG00000137310	CCCTGACCGCACAGCGCTCG	chr6:31497604-31498618	27	33471	TRUE	0.116	-0.452637898717591	FALSE
ENSG00000137310	GCCCGACGGTTCTCTCGGAA	chr6:31619900-31621361	25	33473	TRUE	0.116	-0.483613804375268	FALSE
ENSG00000137310	ACATCTCTAGCGCGAGGCCC	chr6:31734684-31735403	32	33466	TRUE	0.116	0.412676786322178	FALSE
ENSG00000137310	CCTACTGCCATTGTTAACAC	chr6:31769615-31770257	48	33450	TRUE	0.116	0.296301068986406	FALSE
ENSG00000137310	AAGCGCGTGCAAACGTGTAA	chr6:31901422-31902703	16	33482	TRUE	0.116	-0.585396835845307	FALSE
ENSG00000137310	TCCTGCCTTCCAACGCCATG	chr6:31945771-31946245	65	33433	TRUE	0.116	0.27522199154983	FALSE
ENSG00000137310	AGACAGCGGCTACCTTGCTA	chr6:31969629-31970067	56	33442	TRUE	0.116	0.345262072396945	FALSE
ENSG00000137310	GCAGGCGCGCGAGCCGCAAT	chr6:32095446-32097270	52	33446	TRUE	0.116	0.319122262429265	FALSE
ENSG00000137310	ACAGGCACAGGACAGCTACT	chr6:32116811-32117036	40	33458	TRUE	0.116	0.367920529860359	FALSE
ENSG00000137310	ACTCAGTTCAAAGCCGCGGA	chr6:32415294-32416007	36	33462	TRUE	0.116	0.381295224135103	FALSE
ENSG00000137310	GTGACCGATTGGGGATTTCC	chr6:32609751-32610407	40	33458	TRUE	0.116	-0.335686614343107	FALSE
ENSG00000137310	GGTGGAAAACTTATCTTGAT	chr6:32825915-32826883	36	33462	TRUE	0.116	0.348574487919873	FALSE
ENSG00000137310	GGCCGAAAGCTGTCTGTCGT	chr6:32837657-32839102	39	33459	TRUE	0.116	0.426244392527623	FALSE
ENSG00000137310	ATCCACGGGACCTGCGGTTT	chr6:32893821-32895308	53	33445	TRUE	0.116	0.363736385991889	FALSE
ENSG00000137310	GTAACCTCCCTGTAAGGAAT	chr6:32940624-32941835	31	33467	TRUE	0.116	0.434192683205046	FALSE
ENSG00000137310	GGTATTTGGCGCCACCTGTT	chr6:32984455-32985094	29	33469	TRUE	0.116	-0.446609914901994	FALSE
ENSG00000137310	GACCCTCGTTCCCATGGCCG	chr6:33091862-33092619	37	33461	TRUE	0.116	0.370569009307923	FALSE
ENSG00000137310	GGTAGGGATAGTGTAGTGAT	chr6:33175635-33175999	35	33463	TRUE	0.116	0.381571984878968	FALSE
ENSG00000137312	GGCTACTATCACAAGCCTGT	chr11:5254682-5254782	252	352117	TRUE	0.116	-0.0820625462618025	FALSE
ENSG00000137312	GGTGCGCCTTCCACGTTCCC	chr12:102957453-102957736	449	351920	TRUE	0.116	0.0643361387937662	FALSE
ENSG00000137312	AGCGGTGGCAGTCGCGACCG	chr2:209424033-209424313	429	351940	TRUE	0.116	0.0565660584433336	FALSE
ENSG00000137312	GGCTCTGGCCATCGGTGTAG	chr6:29737737-29738687	394	351975	TRUE	0.116	-0.0605265009656777	FALSE
ENSG00000137312	ATTGTTTGTGGTGGGCTCCT	chr6:29834676-29835312	260	352109	TRUE	0.116	0.0739551983137774	FALSE
ENSG00000137312	GCGACCGCGACGACACTGAT	chr6:29941886-29943609	341	352028	TRUE	0.116	-0.0707203216887655	FALSE
ENSG00000137312	CAGGCTGCCTGAGGTGTAAT	chr6:29964667-29966468	411	351958	TRUE	0.116	0.0557083294044518	FALSE
ENSG00000137312	GTCTCCCCAGACGCCGACGA	chr6:30006570-30007933	400	351969	TRUE	0.116	-0.0690541958886068	FALSE
ENSG00000137312	TATTGCCCTGCCATTAGCCT	chr6:30195391-30195892	260	352109	TRUE	0.116	0.0804962940101748	FALSE
ENSG00000137312	CCCTGCGGCTGGACCGGACG	chr6:30214044-30214752	250	352119	TRUE	0.116	-0.0802371661181909	FALSE
ENSG00000137312	TACCTACCAAATCCGCCATA	chr6:30357430-30358526	516	351853	TRUE	0.116	-0.0544093367366769	FALSE
ENSG00000137312	ATAAAGATCATTGGCACATG	chr6:30508894-30509757	426	351943	TRUE	0.116	0.053580886386968	FALSE
ENSG00000137312	ATCCTCTTCCCCTACATCCC	chr6:30563246-30563598	301	352068	TRUE	0.116	-0.0687068236303587	FALSE
ENSG00000137312	CAGAGAATCCGTATTCCAAA	chr6:30646087-30646314	253	352116	TRUE	0.116	-0.0834362731025895	FALSE
ENSG00000137312	ACTAGAGGGACAAGGTTTGC	chr6:30922506-30923027	615	351754	TRUE	0.116	-0.048673298310635	FALSE
ENSG00000137312	GCACAGGACAGATGTGCAGA	chr6:30932797-30933004	233	352136	TRUE	0.116	-0.0883832745499273	FALSE
ENSG00000137312	GCCACTCCTTTGAGTGACAG	chr6:31053801-31054266	541	351828	TRUE	0.116	-0.0579843903778092	FALSE
ENSG00000137312	GTGAAATGAGGGCTTGCGAA	chr6:31170419-31170828	340	352029	TRUE	0.116	0.0743046866160229	FALSE
ENSG00000137312	GTACAGGGTAAACTCCCTAT	chr6:31203315-31204537	375	351994	TRUE	0.116	-0.0678062919137943	FALSE
ENSG00000137312	GCATTAATCCCAAGGGAACA	chr6:31210029-31210432	353	352016	TRUE	0.116	-0.0665456206697914	FALSE
ENSG00000137312	TGGTGTTGTAGTGAACCACA	chr6:31402804-31402980	250	352119	TRUE	0.116	0.0704236592561478	FALSE
ENSG00000137312	AGAACACACCTGACCTACCC	chr6:31486082-31486696	395	351974	TRUE	0.116	-0.0632523557262745	FALSE
ENSG00000137312	TGTTCTTGTAGACATGCGTC	chr6:31533582-31537581	276	352093	TRUE	0.116	0.0726019337186001	FALSE
ENSG00000137312	GGGCTGGAAAGTCCGTATAC	chr6:31570582-31572581	403	351966	TRUE	0.116	-0.0671267484843547	FALSE
ENSG00000137312	AGGCAGCGGCATTAGATCGG	chr6:31613382-31615931	370	351999	TRUE	0.116	-0.0684287708963718	FALSE
ENSG00000137312	TGGCGGGACTGATTCGCACT	chr6:31664701-31666410	376	351993	TRUE	0.116	-0.0685971611167009	FALSE
ENSG00000137312	TAACCTGAGTCGCTACAGGT	chr6:31739907-31743157	300	352069	TRUE	0.116	-0.0703813260235275	FALSE
ENSG00000137312	GCAACAGGTAAACTTCAAGA	chr6:31764314-31764571	279	352090	TRUE	0.116	0.0692761460013451	FALSE
ENSG00000137312	ATCCCTGGGAGGCTAACACT	chr6:31769615-31770257	399	351970	TRUE	0.116	0.0620691369741193	FALSE
ENSG00000137312	AGACACAGCACATTGTGGTA	chr6:31919609-31920093	397	351972	TRUE	0.116	-0.0663727652846899	FALSE
ENSG00000137312	GGTAATATCAGGATTTCCCC	chr6:31937857-31939856	167	352202	TRUE	0.116	-0.100860988474025	FALSE
ENSG00000137312	GCACTTCGCCTCAACAAAAA	chr6:32073209-32073641	369	352000	TRUE	0.116	0.0681344284045653	FALSE
ENSG00000137312	GAGGGTCCGTCTAGAGATCC	chr6:32097157-32099156	665	351704	TRUE	0.116	-0.0498451064063847	FALSE
ENSG00000137312	TAAGGTAGCCGCGCCAACTA	chr6:32129978-32130841	365	352004	TRUE	0.116	0.0656722859240322	FALSE
ENSG00000137312	GGACTTCCGCGGCCTAGGAG	chr6:32189659-32190569	361	352008	TRUE	0.116	-0.0655162866701482	FALSE
ENSG00000137312	GGCAGACGTCAGAGGCATCG	chr6:32391587-32391799	343	352026	TRUE	0.116	-0.0595766835502736	FALSE
ENSG00000137312	CTAGGAATGACCACTGGAGT	chr6:32475226-32476196	404	351965	TRUE	0.116	-0.0580485051135915	FALSE
ENSG00000137312	CTGGCACAAGGTTATCACTA	chr6:32558427-32558954	571	351798	TRUE	0.116	0.0537099350613675	FALSE
ENSG00000137312	TACTACTACTAAGCATTCAC	chr6:32825915-32826883	381	351988	TRUE	0.116	-0.0672290085593399	FALSE
ENSG00000137312	TGTGTACCGGTTAAGAAGCA	chr6:32947659-32948247	346	352023	TRUE	0.116	0.0610301357110301	FALSE
ENSG00000137312	GCTTAGCTTAGGAGTCAGCC	chr6:32954999-32955373	172	352197	TRUE	0.116	-0.0959037002332017	FALSE
ENSG00000137312	GACCCTCGTTCCCATGGCCG	chr6:33091862-33092619	314	352055	TRUE	0.116	-0.0855985616618116	FALSE
ENSG00000137312	ATTTGCCGATCTTCCCTAAC	chr6:33123471-33124880	385	351984	TRUE	0.116	0.0690636167825827	FALSE
ENSG00000137312	CAAGAGAAGCCCTTACTCCC	chr6:33170110-33170273	185	352184	TRUE	0.116	0.0861160024810639	FALSE
ENSG00000137312	CAGTGAAGGAAAGAGGATCC	chr6:33183035-33183424	262	352107	TRUE	0.116	-0.0754265788684501	FALSE
ENSG00000137331	AGTCGAGGGAGGGTACTGGC	chr6:29834676-29835312	78	89738	TRUE	0.116	0.36098192528644	FALSE
ENSG00000137331	TGAGCACCATCCTCGGCGTC	chr6:29887280-29888879	93	89723	TRUE	0.116	0.252048506703243	FALSE
ENSG00000137331	GCAGCTGTGTACCCATTGAA	chr6:29956599-29956842	108	89708	TRUE	0.116	0.282883829356454	FALSE
ENSG00000137331	ACCCCCACGACGCTACGGGG	chr6:30074348-30076389	115	89701	TRUE	0.116	0.312364287777626	FALSE
ENSG00000137331	CCGGCCCATGCGCGTACCAC	chr6:30074348-30076389	84	89732	TRUE	0.116	-0.373538166168187	FALSE
ENSG00000137331	TCTCGCCTCACGCGGGCACA	chr6:30171513-30172632	125	89691	TRUE	0.116	0.242261517153461	FALSE
ENSG00000137331	CTCGTACGCTCACCGGGTTT	chr6:30212915-30213890	114	89702	TRUE	0.116	-0.263648876492348	FALSE
ENSG00000137331	ATAACGCGACGCGGGGACCT	chr6:30357430-30358526	85	89731	TRUE	0.116	-0.305962244702671	FALSE
ENSG00000137331	CCAGGCTGCGCGCCTGCGGC	chr6:30444058-30444398	53	89763	TRUE	0.116	-0.426141490590658	FALSE
ENSG00000137331	TCATCCAATACAGACAACAC	chr6:30544696-30545170	79	89737	TRUE	0.116	-0.309914957120321	FALSE
ENSG00000137331	ATTAGCGTTCCCGTTAGCAT	chr6:30633657-30637057	86	89730	TRUE	0.116	-0.289018707925135	FALSE
ENSG00000137331	ACAGCTTCCACTTCCGCTGT	chr6:30768976-30769922	172	89644	TRUE	0.116	0.245359611548022	FALSE
ENSG00000137331	CCCGGCCTTGATAAACTTAT	chr6:30877493-30878082	64	89752	TRUE	0.116	-0.299968827991341	FALSE
ENSG00000137331	CGAAGGCCCTGCCTCTATAA	chr6:30922506-30923027	114	89702	TRUE	0.116	0.264858049186404	FALSE
ENSG00000137331	TCTACTTCGGCCTTAACTAC	chr6:31025525-31025931	72	89744	TRUE	0.116	0.3256218913798	FALSE
ENSG00000137331	CAAAAAGCTTTCGGGCGCCG	chr6:31494826-31495422	111	89705	TRUE	0.116	0.368697211221422	FALSE
ENSG00000137331	ATCCCGCTCTAAGCATACCC	chr6:31515513-31516701	83	89733	TRUE	0.116	-0.35999670847459	FALSE
ENSG00000137331	CAGAGAGGACACCAGGGTCT	chr6:31551431-31551649	90	89726	TRUE	0.116	0.396543716014099	FALSE
ENSG00000137331	ACAGAAAGTTGGTGACAAGT	chr6:31585583-31585819	93	89723	TRUE	0.116	-0.316519488236783	FALSE
ENSG00000137331	CACGAGACATACGACGCTGA	chr6:31638882-31641381	223	89593	TRUE	0.116	0.234286124700894	FALSE
ENSG00000137331	CAACCCGGGTGGTGATTGCC	chr6:31643943-31644721	99	89717	TRUE	0.116	0.364098410328478	FALSE
ENSG00000137331	GCTTATTGTGATTGGCGTCG	chr6:31651695-31653469	142	89674	TRUE	0.116	-0.231174181180186	FALSE
ENSG00000137331	TGCTGCTGGAAACCAGCAGT	chr6:31737959-31738266	94	89722	TRUE	0.116	0.31694237252823	FALSE
ENSG00000137331	GGGAGCCGTTGTTCCGCTCC	chr6:31862357-31865881	84	89732	TRUE	0.116	0.424109587188517	FALSE
ENSG00000137331	CTCCATGAAGGGAAGCGCCT	chr6:32011727-32012212	83	89733	TRUE	0.116	0.331965449327917	FALSE
ENSG00000137331	GTGACAGTAATGACAGGCAC	chr6:32116811-32117036	89	89727	TRUE	0.116	0.32932206253064	FALSE
ENSG00000137331	GAGGTCGTGGTAAATGATAG	chr6:32131560-32131874	143	89673	TRUE	0.116	0.247590925644505	FALSE
ENSG00000137331	CAATCAAGATGGGGCTCCAG	chr6:32184448-32184654	114	89702	TRUE	0.116	-0.302192433090931	FALSE
ENSG00000137331	CAGCCGATGTGCTCTTCAGA	chr6:32394801-32394975	75	89741	TRUE	0.116	-0.395809786507301	FALSE
ENSG00000137331	AGACTCTTCTTCAAATGCGG	chr6:32413296-32413959	88	89728	TRUE	0.116	-0.243877362015692	FALSE
ENSG00000137331	CTCTCGAGAGCCACCACTGT	chr6:32763294-32763473	90	89726	TRUE	0.116	0.309981729103555	FALSE
ENSG00000137331	AGCCTAGAAGCCGACGCACA	chr6:32853059-32854603	109	89707	TRUE	0.116	-0.242118108953746	FALSE
ENSG00000137331	CCGCTAGGCCGCGGGTAGTG	chr6:32968139-32970511	96	89720	TRUE	0.116	-0.232455149066945	FALSE
ENSG00000137331	ATCATATTATGTCCCCCATA	chr6:33062023-33062329	108	89708	TRUE	0.116	0.252386823423536	FALSE
ENSG00000137331	GCAGAGCTGCTATTCCTGGA	chr6:33112210-33112672	110	89706	TRUE	0.116	0.34137606229391	FALSE
ENSG00000137337	GAGTGATTAGGTGACTGCGG	chr2:113117714-113127811	229	253078	TRUE	0.116	0.105461355382849	FALSE
ENSG00000137337	CCCTAGGGGAAATTTCCTGA	chr6:29705703-29706028	226	253081	TRUE	0.116	-0.132709385129905	FALSE
ENSG00000137337	AACTGTCCCTCTTATGCGCC	chr6:29737737-29738687	175	253132	TRUE	0.116	-0.133507638041012	FALSE
ENSG00000137337	AGAAACCCAGGCGCATAAGA	chr6:29737737-29738687	249	253058	TRUE	0.116	-0.141501708542155	FALSE
ENSG00000137337	TAGCCCACTGCGATGTACCG	chr6:29926083-29927564	273	253034	TRUE	0.116	0.0888317349766017	FALSE
ENSG00000137337	CGGTCACGGTGGTCGCGGAA	chr6:30074348-30076389	198	253109	TRUE	0.116	-0.147744780684346	FALSE
ENSG00000137337	CATTGAGCACCACCAGCACT	chr6:30363554-30363784	246	253061	TRUE	0.116	0.112032618372172	FALSE
ENSG00000137337	ACACGGGGCATGCACTAAAG	chr6:30446257-30448256	293	253014	TRUE	0.116	0.115946836176614	FALSE
ENSG00000137337	CCACCACTAACTCGGCGGCT	chr6:30500581-30501186	186	253121	TRUE	0.116	0.106881525839315	FALSE
ENSG00000137337	GGCACTAGGCAGAGCTAGTT	chr6:30500581-30501186	165	253142	TRUE	0.116	0.143465975559657	FALSE
ENSG00000137337	CAAAGCTTCTCAAATGCAGC	chr6:30541492-30542052	182	253125	TRUE	0.116	0.124346768520562	FALSE
ENSG00000137337	TTGGACCCCTCTCAACAAAT	chr6:30614891-30615577	307	253000	TRUE	0.116	0.0723993405974137	FALSE
ENSG00000137337	CTTGGAGGGATCCCGGAGTC	chr6:30690559-30691273	246	253061	TRUE	0.116	0.107139143173717	FALSE
ENSG00000137337	ATTATTCTGTTGGCGCACGG	chr6:30716974-30717822	240	253067	TRUE	0.116	-0.122217995487103	FALSE
ENSG00000137337	CACCAGTCAATTGCACTTGG	chr6:30766589-30766750	289	253018	TRUE	0.116	-0.103258006125692	FALSE
ENSG00000137337	CTTTAAGGTCAGGCAGCCAC	chr6:30766589-30766750	263	253044	TRUE	0.116	0.0985621567709585	FALSE
ENSG00000137337	GGACCAGTACTAGAGAGCTA	chr6:30810746-30811218	342	252965	TRUE	0.116	-0.112938967359548	FALSE
ENSG00000137337	GGAGCTTTGATGAACTGTAA	chr6:30834361-30835150	158	253149	TRUE	0.116	-0.136961007955451	FALSE
ENSG00000137337	CTTAAGGCCATGGCAGGTCA	chr6:30842041-30842500	270	253037	TRUE	0.116	0.109394144671477	FALSE
ENSG00000137337	GACTGAGATAACTCCCTCCC	chr6:30844084-30844576	255	253052	TRUE	0.116	0.0968178223232914	FALSE
ENSG00000137337	GCCCAACCTCGACGGAGGGT	chr6:30847422-30848551	239	253068	TRUE	0.116	-0.123089235995319	FALSE
ENSG00000137337	CACTTAGCTGGGGTCAGCGT	chr6:30882549-30883059	215	253092	TRUE	0.116	-0.119087018490938	FALSE
ENSG00000137337	CCACTGATGGGCCCTGCCGC	chr6:31079616-31080107	382	252925	TRUE	0.116	-0.0811315998669795	FALSE
ENSG00000137337	TAGGGGAGGTGATACGCGTG	chr6:31115782-31118256	311	252996	TRUE	0.116	0.0937596060622456	FALSE
ENSG00000137337	GCACGGCGGATTAGAGCTCA	chr6:31122864-31123588	237	253070	TRUE	0.116	0.111837343804728	FALSE
ENSG00000137337	AGCTACCGTTTGTGCTGAAT	chr6:31152858-31153057	325	252982	TRUE	0.116	0.0792639996734292	FALSE
ENSG00000137337	TTGCTGGCGACGGTTCGTTC	chr6:31180225-31181002	215	253092	TRUE	0.116	0.0988709056903787	FALSE
ENSG00000137337	CTTCTCACAGTTGGACAACG	chr6:31210029-31210432	255	253052	TRUE	0.116	0.108733621082103	FALSE
ENSG00000137337	TCCAGCCATTAGATTAATGT	chr6:31214378-31214740	286	253021	TRUE	0.116	-0.11389287268341	FALSE
ENSG00000137337	TGCAGTCTGACTTCAGCAAA	chr6:31216413-31216739	257	253050	TRUE	0.116	0.101560316174045	FALSE
ENSG00000137337	AAATGCAATTTGTTTGGTGA	chr6:31486082-31486696	131	253176	TRUE	0.116	0.17676728044375	FALSE
ENSG00000137337	TGAGAAGAATCTAGCCCATC	chr6:31491962-31492232	253	253054	TRUE	0.116	-0.11916171682127	FALSE
ENSG00000137337	TCTCCGAGCTTCTTAAACAC	chr6:31547323-31547789	285	253022	TRUE	0.116	-0.119742117186015	FALSE
ENSG00000137337	GTCCGGTGGGCCCAGGTTTC	chr6:31560306-31560752	170	253137	TRUE	0.116	0.137551250764241	FALSE
ENSG00000137337	TGTGGCTGGATGAAATCTAG	chr6:31567593-31567936	274	253033	TRUE	0.116	0.0975161209814126	FALSE
ENSG00000137337	TGCGGGGACGAGCGTAAGAG	chr6:31580307-31582306	279	253028	TRUE	0.116	0.111483718339856	FALSE
ENSG00000137337	CTCGGTAACTGCGGAATTCC	chr6:31631181-31632983	218	253089	TRUE	0.116	0.099372562685288	FALSE
ENSG00000137337	GACATATCCAAGTGGTAGAG	chr6:31674960-31675298	415	252892	TRUE	0.116	0.0914134476960783	FALSE
ENSG00000137337	GTATGTTATTTATTGGGCCG	chr6:31711205-31712020	153	253154	TRUE	0.116	-0.167628635525049	FALSE
ENSG00000137337	TAAAGACAGGGCCGAACCCT	chr6:31769615-31770257	186	253121	TRUE	0.116	-0.130056128305731	FALSE
ENSG00000137337	GGCTGAGAACGACTTCGGTC	chr6:31862478-31864168	152	253155	TRUE	0.116	-0.147238379222662	FALSE
ENSG00000137337	ACAGCCCTAAGGGTTGCCAC	chr6:31952224-31952653	258	253049	TRUE	0.116	0.105808767431553	FALSE
ENSG00000137337	AAGTGGTGAAGGCCTAAATT	chr6:31972971-31973326	303	253004	TRUE	0.116	0.0869957421794572	FALSE
ENSG00000137337	ACCGTGACCCAGAACTCCGT	chr6:32069521-32070330	292	253015	TRUE	0.116	0.0820568057449115	FALSE
ENSG00000137337	CTGCGCATGCGGGTGCCCGA	chr6:32085866-32086089	271	253036	TRUE	0.116	0.0975405630511417	FALSE
ENSG00000137337	GAAGACTCTATTGGCCCGGG	chr6:32162807-32166231	313	252994	TRUE	0.116	0.066310793908375	FALSE
ENSG00000137337	GGCCATTCCTGTGTATACAG	chr6:32217889-32218482	221	253086	TRUE	0.116	-0.114023139814423	FALSE
ENSG00000137337	GTTATTCTAAGAAACAAAGT	chr6:32475226-32476196	130	253177	TRUE	0.116	0.127571814027939	FALSE
ENSG00000137337	TCTTGTAGTAATACATCTTA	chr6:32475226-32476196	257	253050	TRUE	0.116	-0.120169528900276	FALSE
ENSG00000137337	CAGGAAGTGGTGTTGGCTTA	chr6:32807243-32807426	224	253083	TRUE	0.116	-0.120539350100541	FALSE
ENSG00000137337	ACTGTCGACGTCACACGACC	chr6:32843667-32845108	285	253022	TRUE	0.116	-0.0900882350490825	FALSE
ENSG00000137337	GAAAAAGGGCCCCTGCGGGC	chr6:32861089-32861520	232	253075	TRUE	0.116	0.116565970161598	FALSE
ENSG00000137337	ACTGGTCAGTTACAAACTGC	chr6:33136422-33136837	223	253084	TRUE	0.116	-0.116003611437408	FALSE
ENSG00000137337	GCTATCATCCTGTAGGGGTC	chr6:33175635-33175999	188	253119	TRUE	0.116	-0.119681072452021	FALSE
ENSG00000137343	GATGGTCTTCCGCTCGCTCG	chr6:29752307-29753422	556	280665	TRUE	0.116	0.067205700223636	FALSE
ENSG00000137343	ACCCTGTCACTTCTAAATTG	chr6:29924848-29925041	360	280861	TRUE	0.116	-0.0780500114957589	FALSE
ENSG00000137343	TGAGCACTGCTCCATCCAGT	chr6:30121511-30121989	308	280913	TRUE	0.116	-0.0902685526367035	FALSE
ENSG00000137343	TACCAGGTGAGTCTGCGACA	chr6:30344242-30345731	195	281026	TRUE	0.116	0.115555948615944	FALSE
ENSG00000137343	CAGCCCTGGTGAGAATCTGC	chr6:30447259-30447756	252	280969	TRUE	0.116	0.0893235500454549	FALSE
ENSG00000137343	CCTTTGCTCCTTGGTTAACA	chr6:30544696-30545170	423	280798	TRUE	0.116	0.0896386773136649	FALSE
ENSG00000137343	AGAGTCTATTGATGCTCTAG	chr6:30590211-30591236	332	280889	TRUE	0.116	-0.0890998980515514	FALSE
ENSG00000137343	CAGTTCACACAGAGCCAATG	chr6:30708107-30708404	361	280860	TRUE	0.116	-0.092864247573501	FALSE
ENSG00000137343	GAAACACCCAAGTTACCTCA	chr6:30802576-30803273	332	280889	TRUE	0.116	0.0910114247910706	FALSE
ENSG00000137343	TGAAGGTATTCAGCTCACAC	chr6:30802576-30803273	287	280934	TRUE	0.116	0.0915139874053421	FALSE
ENSG00000137343	TGGCCACCAGATGGCATAAC	chr6:30821835-30822246	246	280975	TRUE	0.116	-0.116289137308147	FALSE
ENSG00000137343	AGTTTCCCCGGCCACCCAGC	chr6:30838353-30838890	358	280863	TRUE	0.116	-0.0799410281430727	FALSE
ENSG00000137343	GCAAACCTTGTCCCTCTAGT	chr6:30922506-30923027	509	280712	TRUE	0.116	0.0805583314633099	FALSE
ENSG00000137343	CAAGAGATGCTCGGTGTACA	chr6:30940241-30940981	227	280994	TRUE	0.116	-0.107169095611097	FALSE
ENSG00000137343	CCACAGCTTATGAGACCATC	chr6:30964039-30964778	552	280669	TRUE	0.116	0.0743833994504066	FALSE
ENSG00000137343	AAGGTGGGGTGAGTGTGCTT	chr6:30972056-30972234	282	280939	TRUE	0.116	-0.10076491510468	FALSE
ENSG00000137343	AGCTGTTACCTGTTCAGAGC	chr6:31164051-31164328	280	280941	TRUE	0.116	-0.084176051597658	FALSE
ENSG00000137343	TATGACCAGTCCGCCTACGA	chr6:31270985-31272710	319	280902	TRUE	0.116	-0.0841972061739946	FALSE
ENSG00000137343	GGCCTTATAGGAATTCACCC	chr6:31528277-31530194	209	281012	TRUE	0.116	0.127360436727691	FALSE
ENSG00000137343	AAGCCTGTAGTCCCCACTTG	chr6:31658396-31658559	359	280862	TRUE	0.116	-0.0789942505591225	FALSE
ENSG00000137343	GGGGCCGCCGGAAACCAATG	chr6:31659583-31660191	310	280911	TRUE	0.116	-0.106423555464684	FALSE
ENSG00000137343	GACTGTACCACGTTCTTCGG	chr6:31702534-31703582	469	280752	TRUE	0.116	0.0856329979359721	FALSE
ENSG00000137343	CCTGAGCCCCAACCCCGCCG	chr6:31851673-31852487	413	280808	TRUE	0.116	-0.075906614224203	FALSE
ENSG00000137343	GGGCTCGGCTGCCCCGCTCT	chr6:31851673-31852487	259	280962	TRUE	0.116	0.111695387436303	FALSE
ENSG00000137343	TGGTCCTTCCACATTCGACT	chr6:31923019-31923477	308	280913	TRUE	0.116	-0.0983712827158159	FALSE
ENSG00000137343	GGACTGTTCGCAGAGTGTGT	chr6:31933757-31937257	391	280830	TRUE	0.116	-0.0901424530972887	FALSE
ENSG00000137343	GGGTGACCTGGCCTGTGCCC	chr6:32012313-32013264	279	280942	TRUE	0.116	0.101749911995018	FALSE
ENSG00000137343	TACTTGCGGCCGGCATCCAG	chr6:32069521-32070330	330	280891	TRUE	0.116	0.0893588268932354	FALSE
ENSG00000137343	CGCCAACAATTGTGTCTCAT	chr6:32204175-32204654	299	280922	TRUE	0.116	-0.0877887255734147	FALSE
ENSG00000137343	GCTCGGGGAAGTACGCAGTA	chr6:32393740-32393996	257	280964	TRUE	0.116	0.109367315896653	FALSE
ENSG00000137343	CCAGGTACATCAGATCCATC	chr6:32666396-32666894	290	280931	TRUE	0.116	0.10775257646672	FALSE
ENSG00000137343	TGCGCAAGAGACTCGGGCCC	chr6:32761119-32761904	301	280920	TRUE	0.116	0.0981328618420837	FALSE
ENSG00000137343	GAGGAGAAGAGTCATGCACG	chr6:32819787-32820652	313	280908	TRUE	0.116	-0.0907932352668047	FALSE
ENSG00000137343	CCGCCAGCTACGCTCGGCCA	chr6:32837657-32839102	288	280933	TRUE	0.116	0.0965094550743789	FALSE
ENSG00000137343	ATATGCGGGGCAGCGCGGTC	chr6:32853059-32854603	238	280983	TRUE	0.116	-0.106362781470431	FALSE
ENSG00000137343	TTAGCCTTAACCCCCTCTTA	chr6:32937142-32937447	216	281005	TRUE	0.116	-0.122293782997549	FALSE
ENSG00000137343	TTGACACCTGTAAACGTAGA	chr6:33123471-33124880	210	281011	TRUE	0.116	0.114567629329881	FALSE
ENSG00000137343	GGGAAATTCCCCGGCATTCC	chr6:33172538-33173310	339	280882	TRUE	0.116	-0.092133403655555	FALSE
ENSG00000137343	CCCGGCTCTGTAATTACACG	chr6:33192035-33193499	261	280960	TRUE	0.116	-0.0983399347404397	FALSE
ENSG00000137343	CTCTTAAACCTCAGGACTTT	chr6:33199885-33200000	189	281032	TRUE	0.116	0.12813192698665	FALSE
ENSG00000137404	CACCAGAGCCTACCTTCCCA	chr11:5254487-5254795	391	329413	TRUE	0.116	-0.0725055962982422	FALSE
ENSG00000137404	AGTTAACGCGAAGCTGCTTG	chr4:112515941-112516776	353	329451	TRUE	0.116	-0.066097662390026	FALSE
ENSG00000137404	CACCCGCCCAAGTATCGGTC	chr6:29723163-29724697	280	329524	TRUE	0.116	-0.0940040250040575	FALSE
ENSG00000137404	GCGAAGCCAATCGGCGTCGC	chr6:29926083-29927564	289	329515	TRUE	0.116	0.0845964528573968	FALSE
ENSG00000137404	CTGTGGACTCCAATGATCTA	chr6:29975001-29975708	308	329496	TRUE	0.116	-0.083082362298794	FALSE
ENSG00000137404	AAGAGTTGAAGATAACACCT	chr6:30097990-30098183	298	329506	TRUE	0.116	-0.0797574110311525	FALSE
ENSG00000137404	TTGTCCATTGGGCTGGACTA	chr6:30308057-30310057	431	329373	TRUE	0.116	0.0688401035939818	FALSE
ENSG00000137404	GAGTATTGTGTGTCGCGCCG	chr6:30325707-30327514	309	329495	TRUE	0.116	-0.0839657482594987	FALSE
ENSG00000137404	CCAGACTAGGATCTTAACGG	chr6:30495980-30497165	363	329441	TRUE	0.116	-0.0724269637145696	FALSE
ENSG00000137404	TCACTAAATTAGCGGGTCCT	chr6:30625977-30627634	204	329600	TRUE	0.116	-0.0969103278212453	FALSE
ENSG00000137404	GTGGGGACATACTCAACGCC	chr6:30646459-30646765	215	329589	TRUE	0.116	0.0987134183158631	FALSE
ENSG00000137404	GCCATAGCAGCTAAGTGCCA	chr6:30818556-30818778	304	329500	TRUE	0.116	-0.0896428690545039	FALSE
ENSG00000137404	ACAGCGACGTCAAGCGCTTT	chr6:30913634-30915262	406	329398	TRUE	0.116	-0.0649985161028761	FALSE
ENSG00000137404	TGAGTGTGCTTGGGCAGATG	chr6:30972056-30972234	478	329326	TRUE	0.116	0.0611589497855392	FALSE
ENSG00000137404	CCACGAGCCCACTGAGAGGA	chr6:31021855-31022378	349	329455	TRUE	0.116	0.0725816713167087	FALSE
ENSG00000137404	TCCAGGCTGGTCGAGACTCC	chr6:31044219-31044616	266	329538	TRUE	0.116	0.0804678414949289	FALSE
ENSG00000137404	CCTCCAGAGATGGGGCCAAT	chr6:31057464-31057857	526	329278	TRUE	0.116	-0.0631598316919089	FALSE
ENSG00000137404	TCTCAACAAGCCTATCACAT	chr6:31092821-31093433	471	329333	TRUE	0.116	0.0655731313610242	FALSE
ENSG00000137404	AAGTGTCTTCCAGCTACCAC	chr6:31152858-31153057	267	329537	TRUE	0.116	-0.0888876432174919	FALSE
ENSG00000137404	TTGCCTAATGGTGGTGGCAA	chr6:31170419-31170828	318	329486	TRUE	0.116	0.0801765878494443	FALSE
ENSG00000137404	GGGTGCAGTGTGACTTTGGT	chr6:31176046-31176308	245	329559	TRUE	0.116	0.0823738986417826	FALSE
ENSG00000137404	TTGCTGGCGACGGTTCGTTC	chr6:31180225-31181002	268	329536	TRUE	0.116	0.0783542999175246	FALSE
ENSG00000137404	ACTGAATAGAGAGGCGGCCC	chr6:31402804-31402980	322	329482	TRUE	0.116	-0.0805547324326137	FALSE
ENSG00000137404	ATATTAATGAGCCCAACTCT	chr6:31467054-31467436	227	329577	TRUE	0.116	0.0912586773471227	FALSE
ENSG00000137404	CCCAGTCCTGCCAATCCACT	chr6:31522833-31523158	409	329395	TRUE	0.116	0.0652984922324058	FALSE
ENSG00000137404	GCGTGAGAGCCGAGCCAGGA	chr6:31558164-31558469	270	329534	TRUE	0.116	0.0828402534953476	FALSE
ENSG00000137404	CCATTATATATCCCCTTCAT	chr6:31570582-31572581	372	329432	TRUE	0.116	0.0699753442937783	FALSE
ENSG00000137404	CACTTAACCTATCTATCCAA	chr6:31578384-31578819	393	329411	TRUE	0.116	-0.0723666225091426	FALSE
ENSG00000137404	CCTTACCGCATGCCCCCTTC	chr6:31596984-31597323	426	329378	TRUE	0.116	-0.0642213390395132	FALSE
ENSG00000137404	CACTCCAGACCAGCGAGTGT	chr6:31706742-31706917	227	329577	TRUE	0.116	0.0982472023772623	FALSE
ENSG00000137404	CTCCACTGCTGCTACAAGAC	chr6:31710646-31710912	378	329426	TRUE	0.116	0.0663466400933643	FALSE
ENSG00000137404	TCTCTGATCCAGCCCGGGAG	chr6:31736254-31736691	269	329535	TRUE	0.116	-0.093598524217658	FALSE
ENSG00000137404	TATGTATCCACGATGTGCTA	chr6:31752860-31753761	429	329375	TRUE	0.116	0.0713519761486707	FALSE
ENSG00000137404	TGGCCCGGGCTTGACGTCAC	chr6:31776485-31778192	297	329507	TRUE	0.116	0.0722550818652137	FALSE
ENSG00000137404	CATGGCCCAGGGCGGTCCTT	chr6:31870397-31871573	333	329471	TRUE	0.116	-0.0718659708441183	FALSE
ENSG00000137404	TTTGTTATTAACGGCAGGAA	chr6:31989275-31989852	303	329501	TRUE	0.116	-0.0880854383434213	FALSE
ENSG00000137404	AGCGCGTCGACTGCACACTC	chr6:32055182-32057181	300	329504	TRUE	0.116	-0.0805980026737314	FALSE
ENSG00000137404	TAACGCAGACGCCTCCGTTC	chr6:32166448-32169512	248	329556	TRUE	0.116	0.0921140854167846	FALSE
ENSG00000137404	CTGAGGGAATGAGACCCTAG	chr6:32184448-32184654	424	329380	TRUE	0.116	-0.0675264374291336	FALSE
ENSG00000137404	GACTTCCGCGGCCTAGGAGT	chr6:32189659-32190569	438	329366	TRUE	0.116	0.0642262037689969	FALSE
ENSG00000137404	TCGTGTGGCCAAACCCTAAC	chr6:32244547-32245969	367	329437	TRUE	0.116	0.0702569863038418	FALSE
ENSG00000137404	CCTATTACCACGTCAGAGGG	chr6:32397672-32397840	290	329514	TRUE	0.116	-0.0748776994901275	FALSE
ENSG00000137404	AGGTGCTATGGTGCAGTCCC	chr6:32402860-32403151	311	329493	TRUE	0.116	0.0877738764319718	FALSE
ENSG00000137404	GGGTAACCTGGTACTCCTGA	chr6:32861089-32861520	264	329540	TRUE	0.116	0.0845869867562179	FALSE
ENSG00000137404	AGTAGATTTCCGTAGATTAC	chr6:32940624-32941835	295	329509	TRUE	0.116	0.0790651809412075	FALSE
ENSG00000137404	ACGAGTACACTGAAATACCC	chr6:32954999-32955373	305	329499	TRUE	0.116	-0.0810345537003143	FALSE
ENSG00000137404	ATCAGACCGAGGAAAGCTGC	chr6:33051226-33051462	423	329381	TRUE	0.116	0.0725137795305522	FALSE
ENSG00000137404	CAGCTCCTCGGAGACTCAGC	chr6:33073469-33073887	259	329545	TRUE	0.116	0.0839198961277856	FALSE
ENSG00000137404	CCATTGTTCCTCCCAGAAGG	chr6:33136422-33136837	359	329445	TRUE	0.116	-0.0741376164364203	FALSE
ENSG00000137411	TGGGGATATGCTTGAATAAC	chr6:29705703-29706028	107	117862	TRUE	0.116	-0.213440827159804	FALSE
ENSG00000137411	TCCACAGCCATAGGCATGCC	chr6:29760264-29760749	77	117892	TRUE	0.116	0.219509714484429	FALSE
ENSG00000137411	TCAGGGGTGTCACGTCCTCT	chr6:29813800-29815780	136	117833	TRUE	0.116	0.158926765196099	FALSE
ENSG00000137411	AGGAAAACGGGTTTAGGTAG	chr6:29834676-29835312	84	117885	TRUE	0.116	-0.225645521985911	FALSE
ENSG00000137411	CAGCAGACAGCCTACCTGGA	chr6:29934071-29934293	128	117841	TRUE	0.116	-0.171342443898931	FALSE
ENSG00000137411	GTGTTTCAAGCAACCCCCAC	chr6:29964667-29966468	101	117868	TRUE	0.116	0.215155613107176	FALSE
ENSG00000137411	TTGGGCTCAGCTCTCCCCAG	chr6:30464762-30464931	222	117747	TRUE	0.116	0.13201458458341	FALSE
ENSG00000137411	CTCCGCCGGGGAAAGCACCC	chr6:30480607-30480869	117	117852	TRUE	0.116	0.19897309414132	FALSE
ENSG00000137411	TGCAGACGTGTGGCTCCGCC	chr6:30480607-30480869	94	117875	TRUE	0.116	0.209951169946074	FALSE
ENSG00000137411	CTGGTTCCTCTACGCTTCAG	chr6:30515789-30516822	176	117793	TRUE	0.116	0.154396268253326	FALSE
ENSG00000137411	TGAAGACTGCTGCTAACCAG	chr6:30615799-30616364	150	117819	TRUE	0.116	0.174315406954838	FALSE
ENSG00000137411	CCATCCAGGGGATTAAATAA	chr6:30670839-30671068	104	117865	TRUE	0.116	-0.205606950453127	FALSE
ENSG00000137411	TTGCACCAGTCAATTGCACT	chr6:30766589-30766750	105	117864	TRUE	0.116	0.184902508868602	FALSE
ENSG00000137411	GTGCTGGCCACGCCAGCCCG	chr6:31016738-31017365	71	117898	TRUE	0.116	0.241359849825605	FALSE
ENSG00000137411	TAAATGGCACCTTAGTTTCA	chr6:31164051-31164328	116	117853	TRUE	0.116	0.182520188842816	FALSE
ENSG00000137411	AAGTGAGCTTCGACGGGGTT	chr6:31169199-31170261	89	117880	TRUE	0.116	-0.184390369306443	FALSE
ENSG00000137411	CAGAGGTCAAGGCTAGTGGG	chr6:31170419-31170828	94	117875	TRUE	0.116	0.207700862174244	FALSE
ENSG00000137411	ATCGTCCCTTCCATTGTGGA	chr6:31210029-31210432	155	117814	TRUE	0.116	0.16481622118903	FALSE
ENSG00000137411	AGTGGACAAGATTACTCTGT	chr6:31227161-31227587	109	117860	TRUE	0.116	-0.202485461731624	FALSE
ENSG00000137411	TGTCTCAGGATCAGCCGGGT	chr6:31227161-31227587	82	117887	TRUE	0.116	0.259370235799682	FALSE
ENSG00000137411	CCAATTTCCCCCTGATGACC	chr6:31246063-31246842	109	117860	TRUE	0.116	-0.22743371127204	FALSE
ENSG00000137411	CAGCACGGACGGGGCTGTCA	chr6:31441114-31441278	121	117848	TRUE	0.116	-0.18875527576915	FALSE
ENSG00000137411	TCCTCATGGCCCCCCAGCGC	chr6:31558756-31559619	110	117859	TRUE	0.116	0.197167444256543	FALSE
ENSG00000137411	TACTGGTATGTCTTACGGGG	chr6:31664701-31666410	73	117896	TRUE	0.116	-0.264564069036136	FALSE
ENSG00000137411	GGAAATATTCCGCGAATGCT	chr6:31682877-31683871	63	117906	TRUE	0.116	-0.256557348215939	FALSE
ENSG00000137411	TACTGCTAGTAACACCATGC	chr6:31686527-31686872	92	117877	TRUE	0.116	-0.203595963352049	FALSE
ENSG00000137411	TTCCCTGTGGCGCCTTACCG	chr6:31711205-31712020	204	117765	TRUE	0.116	0.162049012409373	FALSE
ENSG00000137411	GGCGAGCTCATATACTACGA	chr6:31728778-31730584	81	117888	TRUE	0.116	-0.228506868272297	FALSE
ENSG00000137411	TTGAACTGTAACATCCTGTA	chr6:31737959-31738266	232	117737	TRUE	0.116	0.147100874768912	FALSE
ENSG00000137411	ACACGTCCGACTCATGACCT	chr6:31752860-31753761	160	117809	TRUE	0.116	0.18075243627354	FALSE
ENSG00000137411	CAGATGCTGCATCGGCTCCT	chr6:31752860-31753761	24	117945	TRUE	0.116	0.443031523067737	FALSE
ENSG00000137411	GAGAACGAACCCCTTCAGAG	chr6:31762763-31764032	108	117861	TRUE	0.116	-0.207887226814394	FALSE
ENSG00000137411	CCCTCCCGCTTGGATGTTCC	chr6:31945771-31946245	141	117828	TRUE	0.116	0.153254421801424	FALSE
ENSG00000137411	CCCTGAATGTGACTCATAGC	chr6:31948750-31949416	130	117839	TRUE	0.116	0.180055116593898	FALSE
ENSG00000137411	GCCATGTGCACAACTTAATA	chr6:32063032-32065131	127	117842	TRUE	0.116	-0.169261617304993	FALSE
ENSG00000137411	CCAACTACGGACACCCGGTC	chr6:32129978-32130841	85	117884	TRUE	0.116	-0.219993022736349	FALSE
ENSG00000137411	CACCGCGATTTCAGAGTGGC	chr6:32415294-32416007	71	117898	TRUE	0.116	-0.235473811025851	FALSE
ENSG00000137411	TGCCCCCTTGGGGAATTGCG	chr6:32415294-32416007	104	117865	TRUE	0.116	0.209318514118454	FALSE
ENSG00000137411	GCACTTACTGGGAAAGTCTC	chr6:32763294-32763473	176	117793	TRUE	0.116	-0.146462059889588	FALSE
ENSG00000137411	GTGTGTGGTCACACAGGAAG	chr6:32807243-32807426	114	117855	TRUE	0.116	-0.211134185540604	FALSE
ENSG00000137411	GCCCCCATTCAAAATGGGGC	chr6:32980541-32981208	73	117896	TRUE	0.116	0.290662019113355	FALSE
ENSG00000137411	GATGCTGTTACGAGGACAGA	chr6:33112210-33112672	111	117858	TRUE	0.116	-0.193027894515783	FALSE
ENSG00000137411	TTCTTCCCCATAGGTGTCCT	chr6:33125958-33126566	117	117852	TRUE	0.116	0.207012443565253	FALSE
ENSG00000137411	GCTCTTAGGCTCCTCCTTCT	chr6:33136422-33136837	105	117864	TRUE	0.116	-0.218004538304977	FALSE
ENSG00000139352	AATGGAGAGTTTGCAAGGAG	chr12:102957453-102957736	43	30605	TRUE	0.116	0.50560847556098	FALSE
ENSG00000139352	CGTACTCCACGGCGATGTAG	chr6:29723163-29724697	33	30615	TRUE	0.116	-0.7893055226714	FALSE
ENSG00000139352	CTTACCAGGTCGCATCCAGG	chr6:29813800-29815780	49	30599	TRUE	0.116	0.55047182209791	FALSE
ENSG00000139352	ACCAAGAGTTCGCTCCCTCC	chr6:29994672-29995484	38	30610	TRUE	0.116	0.422344895851567	FALSE
ENSG00000139352	CACTTCCGGCTCGCCGCTTC	chr6:30066546-30067702	33	30615	TRUE	0.116	-0.667886155194342	FALSE
ENSG00000139352	CAGGCTGGGCCATGATTATC	chr6:30206874-30207955	31	30617	TRUE	0.116	0.645156470407735	FALSE
ENSG00000139352	CTTAGGCACCCCTCCTGAAG	chr6:30219237-30219674	51	30597	TRUE	0.116	0.47754453908355	FALSE
ENSG00000139352	TGGCCCCCGATGGGGACTTA	chr6:30288810-30289200	26	30622	TRUE	0.116	0.619414271711288	FALSE
ENSG00000139352	GGGAGGTCACAGAGAACTCT	chr6:30319613-30319898	16	30632	TRUE	0.116	-0.668172528546774	FALSE
ENSG00000139352	TAGTTCTCTTTGACACTGAA	chr6:30319613-30319898	34	30614	TRUE	0.116	-0.636570110457378	FALSE
ENSG00000139352	AACGCGACGCGGGGACCTTG	chr6:30357430-30358526	70	30578	TRUE	0.116	0.521589686152359	FALSE
ENSG00000139352	GGATCGTGAGAAAGAAGATC	chr6:30508894-30509757	35	30613	TRUE	0.116	0.526020305291817	FALSE
ENSG00000139352	AGGTGGGACTGGCGGAACGT	chr6:30678987-30679540	35	30613	TRUE	0.116	0.485219165668649	FALSE
ENSG00000139352	GATTAAGAAGACGTTTCTGG	chr6:30724917-30725281	17	30631	TRUE	0.116	-0.685575161403375	FALSE
ENSG00000139352	TGATCAGAGAAAGGGATCAA	chr6:30724917-30725281	30	30618	TRUE	0.116	-0.718536649605189	FALSE
ENSG00000139352	CAAAAAGGTTACTGTATCCT	chr6:30757410-30757958	21	30627	TRUE	0.116	-0.777237980383007	FALSE
ENSG00000139352	TAGAGCTGTATTCTTGATGA	chr6:30802576-30803273	26	30622	TRUE	0.116	-0.6943329655901	FALSE
ENSG00000139352	AGTTCGTGCCATGTGCAGTT	chr6:30843326-30843522	27	30621	TRUE	0.116	-0.540081839598946	FALSE
ENSG00000139352	CGCCGCGAAGGCAAACCCCA	chr6:30913634-30915262	28	30620	TRUE	0.116	-0.71079895026344	FALSE
ENSG00000139352	AGAAACGCTCCCCCTGGTGT	chr6:30974571-30974809	44	30604	TRUE	0.116	0.514589661323099	FALSE
ENSG00000139352	GGCGGGTGCCAGCATGCTAT	chr6:30988472-30988856	49	30599	TRUE	0.116	0.501935813204874	FALSE
ENSG00000139352	TTCTAAGGCTTAATCCCATC	chr6:31042790-31043131	25	30623	TRUE	0.116	-0.760132442125285	FALSE
ENSG00000139352	CTGCGAGATGGGCGCCTCTC	chr6:31068850-31069378	62	30586	TRUE	0.116	0.358977234008146	FALSE
ENSG00000139352	GGACTGGTAGGGGCTTACAG	chr6:31070632-31071235	56	30592	TRUE	0.116	0.344830555482153	FALSE
ENSG00000139352	GTGAAGCCTCGGGTATCTAG	chr6:31157682-31159681	41	30607	TRUE	0.116	-0.545257440205379	FALSE
ENSG00000139352	GAGAAAAGTACAGGCGGCCT	chr6:31268128-31268420	16	30632	TRUE	0.116	-0.680800714720056	FALSE
ENSG00000139352	GCCGCGGAAACTTAGTCACC	chr6:31403053-31404177	31	30617	TRUE	0.116	-0.632591744821049	FALSE
ENSG00000139352	TGGGTCTTGTCCTTTAGTCT	chr6:31414179-31414776	34	30614	TRUE	0.116	0.296989144374364	FALSE
ENSG00000139352	TCTGGGTACCAATGCCTCGT	chr6:31643943-31644721	34	30614	TRUE	0.116	0.464708190810641	FALSE
ENSG00000139352	ACTTCTATCTGGGCTTGGCC	chr6:31676763-31677222	23	30625	TRUE	0.116	0.640671982411852	FALSE
ENSG00000139352	GTATGAGGGACTAGAAGTCC	chr6:31676763-31677222	16	30632	TRUE	0.116	-1.0297908247057	FALSE
ENSG00000139352	GTCAGAGTTATAATTAACCG	chr6:31776485-31778192	19	30629	TRUE	0.116	-0.715408681120574	FALSE
ENSG00000139352	TCTGGAAGACATGACCCGTT	chr6:31862357-31865881	46	30602	TRUE	0.116	0.452841917888129	FALSE
ENSG00000139352	TTCCTGACACGTTCGCCGCT	chr6:31945607-31951356	43	30605	TRUE	0.116	0.444506579614746	FALSE
ENSG00000139352	TCCTTACCCTAGCGAGGGTA	chr6:31958452-31959632	22	30626	TRUE	0.116	-0.707027103613419	FALSE
ENSG00000139352	GCCTGGCACCGTCAGGATGT	chr6:31983861-31984064	18	30630	TRUE	0.116	-0.65531344553002	FALSE
ENSG00000139352	GGGCAGAGGCACATGGTCCG	chr6:31997498-31998270	18	30630	TRUE	0.116	-0.527021579083638	FALSE
ENSG00000139352	GGAGCTGTTTGGTGGGTTGG	chr6:32103513-32103696	27	30621	TRUE	0.116	-0.398557396968159	FALSE
ENSG00000139352	CCCCCCCAGCTATGGACGAA	chr6:32189659-32190569	20	30628	TRUE	0.116	0.677574956350706	FALSE
ENSG00000139352	CTTCATTCCTGTTCCCCACG	chr6:32234915-32235334	45	30603	TRUE	0.116	0.537357068714699	FALSE
ENSG00000139352	AATCTGTAGTGTGGCATCTC	chr6:32288494-32288971	21	30627	TRUE	0.116	0.367922438724899	FALSE
ENSG00000139352	AGACTCTTCTTCAAATGCGG	chr6:32413296-32413959	46	30602	TRUE	0.116	0.498639665715231	FALSE
ENSG00000139352	GTCTTAGCATACCACACCCA	chr6:32614485-32614951	32	30616	TRUE	0.116	-0.677238004550015	FALSE
ENSG00000139352	CCTGTGCATATGCTGGGCCA	chr6:32622509-32622789	24	30624	TRUE	0.116	-0.654721637825817	FALSE
ENSG00000139352	GCAGTAACAGCATGAGCGGG	chr6:32819787-32820652	22	30626	TRUE	0.116	-0.761387053140246	FALSE
ENSG00000146112	AAACATATCACAGCTGCCAG	chr2:113117714-113127811	449	224624	TRUE	0.116	0.0914735032759204	FALSE
ENSG00000146112	CTGTACAAACAGCTGATCAG	chr6:29967104-29967966	328	224745	TRUE	0.116	0.0966014870941165	FALSE
ENSG00000146112	TGGTGAGTTCTGAAGGCCCC	chr6:30464762-30464931	533	224540	TRUE	0.116	-0.0889476208536149	FALSE
ENSG00000146112	TGCCGGCAGGGTGAGTTGCC	chr6:30480607-30480869	134	224939	TRUE	0.116	-0.165857282485468	FALSE
ENSG00000146112	CTTTATGCAAGATTCAGGGC	chr6:30515018-30515605	452	224621	TRUE	0.116	-0.0772591101901524	FALSE
ENSG00000146112	CTCAGCCAGGTTGTCTAACC	chr6:30562461-30563161	169	224904	TRUE	0.116	-0.130213563758809	FALSE
ENSG00000146112	ATAATCTAAGGACCAGGCTA	chr6:30597208-30598002	197	224876	TRUE	0.116	0.131325142888286	FALSE
ENSG00000146112	TGCAGGAACGTCGCAGCACC	chr6:30646459-30646765	245	224828	TRUE	0.116	-0.121876274485093	FALSE
ENSG00000146112	GCGCGGCTGCCCGACGCTTC	chr6:30672186-30673296	232	224841	TRUE	0.116	-0.11386768265516	FALSE
ENSG00000146112	ATGCACAGCCTGCATGGGAG	chr6:30682129-30682401	196	224877	TRUE	0.116	-0.125416527423228	FALSE
ENSG00000146112	CAGATTGGGTATGCGTGTAA	chr6:30790763-30791280	309	224764	TRUE	0.116	0.114515206535304	FALSE
ENSG00000146112	TATCCCAGCGACGGAGCTCA	chr6:30829685-30830050	231	224842	TRUE	0.116	-0.126143940566768	FALSE
ENSG00000146112	GGAACGCTCAGTGACAGGTT	chr6:30981874-30982979	162	224911	TRUE	0.116	0.144261852355663	FALSE
ENSG00000146112	TAGGGTAAAATATATGCAGC	chr6:31001216-31001927	112	224961	TRUE	0.116	0.166607652016304	FALSE
ENSG00000146112	TGGGAAACCCAATAATGCTG	chr6:31102152-31102888	208	224865	TRUE	0.116	-0.130295645979288	FALSE
ENSG00000146112	GGTGACGTCCACAGTAGTGC	chr6:31122864-31123588	262	224811	TRUE	0.116	0.105692157018217	FALSE
ENSG00000146112	CGGCCTGGTTGCCGGGAATC	chr6:31180432-31187807	229	224844	TRUE	0.116	-0.11750144707132	FALSE
ENSG00000146112	GGAAAAGGCTTATGGGCCAG	chr6:31202775-31203156	283	224790	TRUE	0.116	0.112761009883462	FALSE
ENSG00000146112	GGATAAGCGGTCGCTGAGCG	chr6:31497604-31498618	286	224787	TRUE	0.116	0.10100378139182	FALSE
ENSG00000146112	TGATGGGAGGACCGGCGAAA	chr6:31497604-31498618	268	224805	TRUE	0.116	0.120110602049182	FALSE
ENSG00000146112	GGGAGCGGCGGGGCGTTTCC	chr6:31497782-31499781	248	224825	TRUE	0.116	0.105425810471234	FALSE
ENSG00000146112	CCAGACCCTGGTGTCCTCTC	chr6:31551431-31551649	204	224869	TRUE	0.116	0.132815052535649	FALSE
ENSG00000146112	AAGCTGAAACCCACGAATGG	chr6:31690204-31691207	306	224767	TRUE	0.116	0.110926444359772	FALSE
ENSG00000146112	TAACCACCTATATCTTATAG	chr6:31690757-31692756	129	224944	TRUE	0.116	-0.147113155280786	FALSE
ENSG00000146112	CCTAGCACTCACAGACTGTA	chr6:31691466-31692043	234	224839	TRUE	0.116	-0.118804777880103	FALSE
ENSG00000146112	TTAAAGTCACGCCTACGGAC	chr6:31702534-31703582	252	224821	TRUE	0.116	0.126764126316811	FALSE
ENSG00000146112	GGGGATGGCTATTTACAGAC	chr6:31750303-31751126	191	224882	TRUE	0.116	0.128534269317312	FALSE
ENSG00000146112	CCTGCAGGCGTCCCGACTCT	chr6:31765928-31766802	268	224805	TRUE	0.116	-0.0990549336610888	FALSE
ENSG00000146112	TGTCAGTGCAGGGCGGGGCA	chr6:31770470-31770715	273	224800	TRUE	0.116	-0.11650561762182	FALSE
ENSG00000146112	AGGAAGCAGCCGCGATTCCA	chr6:31776485-31778192	274	224799	TRUE	0.116	-0.105873950945987	FALSE
ENSG00000146112	CGCGGGGACGCGCGACTGAT	chr6:31821242-31822577	147	224926	TRUE	0.116	-0.149403993458157	FALSE
ENSG00000146112	CGCTCTGGGCGGTGCGAGAT	chr6:31826877-31828644	248	224825	TRUE	0.116	0.109599859752563	FALSE
ENSG00000146112	CTCGCTGATGCGGTCAATCT	chr6:31888461-31889457	409	224664	TRUE	0.116	0.0844324871560523	FALSE
ENSG00000146112	AAGGTCGCCCTCATCTGGTG	chr6:31923019-31923477	381	224692	TRUE	0.116	0.0939699940831949	FALSE
ENSG00000146112	CCAGCGCACAGTCACCGTAG	chr6:32044972-32047303	202	224871	TRUE	0.116	0.124790906901483	FALSE
ENSG00000146112	CTCCAAGAGTGAAATATGTC	chr6:32061096-32061628	161	224912	TRUE	0.116	-0.142233960677281	FALSE
ENSG00000146112	GCCTGCCCACGCGACTGTAG	chr6:32095446-32097270	343	224730	TRUE	0.116	0.102569743969371	FALSE
ENSG00000146112	TGAGGCATGCATAGGCTATA	chr6:32103513-32103696	205	224868	TRUE	0.116	-0.141414545333973	FALSE
ENSG00000146112	CTTGCGGAATCCCAAATGTC	chr6:32108025-32109567	245	224828	TRUE	0.116	0.107410428189434	FALSE
ENSG00000146112	GATCTAAGCGATGTGGACTC	chr6:32189659-32190569	125	224948	TRUE	0.116	-0.171881075005817	FALSE
ENSG00000146112	ACATCATGAATAATGCAGAG	chr6:32324390-32324675	140	224933	TRUE	0.116	-0.158385955023992	FALSE
ENSG00000146112	GTGAGAGCTTCACAGTGCAG	chr6:32521797-32522141	342	224731	TRUE	0.116	-0.100114416458584	FALSE
ENSG00000146112	CCATTCCACAACTGGGAGTT	chr6:32614485-32614951	270	224803	TRUE	0.116	0.100889296947835	FALSE
ENSG00000146112	CCAGGTACATCAGATCCATC	chr6:32666396-32666894	241	224832	TRUE	0.116	0.129384402304422	FALSE
ENSG00000146112	CTGTCGACGTCACACGACCT	chr6:32843667-32845108	291	224782	TRUE	0.116	-0.0995762349464742	FALSE
ENSG00000146112	AGTAGATTTCCGTAGATTAC	chr6:32940624-32941835	183	224890	TRUE	0.116	-0.1169615772866	FALSE
ENSG00000146112	AAGGATTTCCTCAAACCGAA	chr6:32967566-32967796	261	224812	TRUE	0.116	0.091130870083343	FALSE
ENSG00000146112	GTAGACGTGCAGGGAGCCAC	chr6:33029981-33030179	218	224855	TRUE	0.116	0.0995985946346656	FALSE
ENSG00000166278	GTGGGAGGAGGAGTAACTCA	chr6:29760264-29760749	4	986	TRUE	0.116	1.44879837248928	FALSE
ENSG00000166278	GGCGCTTCCTCCGCGGGTAC	chr6:29941886-29943609	3	987	TRUE	0.116	1.4285724959004	FALSE
ENSG00000166278	GTTGGCTCGTCCTACATAGG	chr6:30590211-30591236	3	987	TRUE	0.116	1.33360771438389	FALSE
ENSG00000166278	CCCAGGGGTTGATTATCACG	chr6:30707151-30707854	3	987	TRUE	0.116	1.27509941399062	FALSE
ENSG00000166278	TGGGAGGATGGGGTCTAGCT	chr6:30810746-30811218	3	987	TRUE	0.116	1.78267626193471	FALSE
ENSG00000166278	ACCGGGTGCCGCAAAGCAAG	chr6:31016738-31017365	5	985	TRUE	0.116	1.34124704215854	FALSE
ENSG00000166278	AGGTTCCCCAGCAGTGCCAG	chr6:31016738-31017365	4	986	TRUE	0.116	1.29025574361521	FALSE
ENSG00000166278	GTTGGGGACGGTGATCTAGG	chr6:31114273-31115546	3	987	TRUE	0.116	1.12652655888418	FALSE
ENSG00000166278	GGGGATCGTGCTTCTCGCTC	chr6:31180225-31181002	3	987	TRUE	0.116	1.30367943976753	FALSE
ENSG00000166278	GTCATCATGCTTGGAATGCC	chr6:31204790-31205139	5	985	TRUE	0.116	1.09900339623197	FALSE
ENSG00000166278	ATACGGCATCTACTACTGCT	chr6:31870397-31871573	3	987	TRUE	0.116	1.78851292148021	FALSE
ENSG00000166278	GGAATCCGACCACAGATACC	chr6:32067157-32069156	3	987	TRUE	0.116	1.31230970592198	FALSE
ENSG00000166278	TGAGACAGGGCGCCTCCGTG	chr6:32085866-32086089	4	986	TRUE	0.116	1.08880128349498	FALSE
ENSG00000166278	GGTCGCTGAGAGATTCGATC	chr6:32166448-32169512	4	986	TRUE	0.116	1.20199463403493	FALSE
ENSG00000166278	ACATGTCTCATGTGGACTTT	chr6:32397672-32397840	3	987	TRUE	0.116	1.31398852005455	FALSE
ENSG00000166278	GGGCGTTGCAAGCCTGGTGG	chr6:32692104-32692347	3	987	TRUE	0.116	1.5052636713734	FALSE
ENSG00000166278	AATGCAACTGCAGGAAAGGA	chr6:32807243-32807426	3	987	TRUE	0.116	1.64111568375384	FALSE
ENSG00000166278	AGCCTCCCTCCCACATGTAC	chr6:32857713-32857900	4	986	TRUE	0.116	1.38228974574711	FALSE
ENSG00000166278	CAGGCACCTGGATTAGTTCA	chr6:33091862-33092619	3	987	TRUE	0.116	1.02291695653061	FALSE
ENSG00000168394	CACACCTTGTCGCTTCAGTC	chr6:29737737-29738687	21	17796	TRUE	0.116	0.547871954730322	FALSE
ENSG00000168394	TCCCTGGGATGATCTGTAGC	chr6:29760264-29760749	22	17795	TRUE	0.116	0.513090833812102	FALSE
ENSG00000168394	AAGCAGAACAAGCGTGAGAT	chr6:29847861-29848382	12	17805	TRUE	0.116	0.615204595144069	FALSE
ENSG00000168394	CCCAGGGAGCCCCTTGTCTT	chr6:29994672-29995484	24	17793	TRUE	0.116	0.49359229967527	FALSE
ENSG00000168394	TCCAGCCTGCCAATTAGTTC	chr6:30091888-30092343	13	17804	TRUE	0.116	-0.702403214736164	FALSE
ENSG00000168394	GCAGGATCTTGCCCGAGGAT	chr6:30163042-30164114	26	17791	TRUE	0.116	0.545348863497633	FALSE
ENSG00000168394	AGCCTGTGTTATCTTTGGGT	chr6:30201759-30202174	14	17803	TRUE	0.116	-0.569249398043836	FALSE
ENSG00000168394	CAGGCTGGGCCATGATTATC	chr6:30206874-30207955	11	17806	TRUE	0.116	-0.75645169603795	FALSE
ENSG00000168394	AGGACGCGGGTGTTAAATGT	chr6:30214044-30214752	22	17795	TRUE	0.116	0.474808322269081	FALSE
ENSG00000168394	TACTTGGTGTAGAATGTAGG	chr6:30288810-30289200	22	17795	TRUE	0.116	0.456218785772123	FALSE
ENSG00000168394	TACTCGTATATTACTGACAC	chr6:30541492-30542052	9	17808	TRUE	0.116	-0.823260612154999	FALSE
ENSG00000168394	AACCAGTGCCAGGGATGTAG	chr6:30563246-30563598	13	17804	TRUE	0.116	-0.746563030065368	FALSE
ENSG00000168394	TCCTCCAGAGTAGAGCTTGG	chr6:30724917-30725281	18	17799	TRUE	0.116	-0.546056622704317	FALSE
ENSG00000168394	AATCACTGTTCAGGAAGTCA	chr6:30765581-30765804	14	17803	TRUE	0.116	-0.636932519696209	FALSE
ENSG00000168394	CCTTACCCCCAGGTTATCAG	chr6:30872366-30873391	25	17792	TRUE	0.116	0.475834982438484	FALSE
ENSG00000168394	CGTTGTCACTTGACTCCACT	chr6:30882549-30883059	19	17798	TRUE	0.116	-0.532380372836455	FALSE
ENSG00000168394	CCTCCAGAGATGGGGCCAAT	chr6:31057464-31057857	38	17779	TRUE	0.116	0.399919360568164	FALSE
ENSG00000168394	GAGCAGGCACGGTTTGCAAG	chr6:31070632-31071235	16	17801	TRUE	0.116	-0.616052942193302	FALSE
ENSG00000168394	AGGATGATATCATTATGCTA	chr6:31087560-31087877	9	17808	TRUE	0.116	-0.742001871304172	FALSE
ENSG00000168394	GCTCATCTGGGGATTGGAGC	chr6:31142479-31142749	21	17796	TRUE	0.116	0.514002094752815	FALSE
ENSG00000168394	CTGAAGTGTGATATTCGGGA	chr6:31416045-31417027	9	17808	TRUE	0.116	-0.800712591615233	FALSE
ENSG00000168394	GTGAAAATGGGCCAATGAGA	chr6:31475434-31475678	24	17793	TRUE	0.116	0.475941056783103	FALSE
ENSG00000168394	CAGCAAGAAGCACCACCTCC	chr6:31498750-31499105	25	17792	TRUE	0.116	0.486004500198145	FALSE
ENSG00000168394	CAGGTCATTGTCTTCCAAAG	chr6:31551431-31551649	18	17799	TRUE	0.116	-0.509139939780578	FALSE
ENSG00000168394	CATCACGCACAGTAGTATAA	chr6:31563051-31563662	29	17788	TRUE	0.116	0.409688596923185	FALSE
ENSG00000168394	GCAGGATAAAGTTCAACTTT	chr6:31568100-31568377	16	17801	TRUE	0.116	0.649671312033603	FALSE
ENSG00000168394	TCCGCAGGCGCTCCGCTGAA	chr6:31580307-31582306	25	17792	TRUE	0.116	0.536532976956262	FALSE
ENSG00000168394	TCGAGAAGGGCCCTCCCGAC	chr6:31637209-31638951	21	17796	TRUE	0.116	0.465878925259859	FALSE
ENSG00000168394	CGACCGCGGCAGGCGAAGTG	chr6:31666094-31666177	33	17784	TRUE	0.116	0.485456581047446	FALSE
ENSG00000168394	AAGCACTGGGCTGCAAGACT	chr6:31674960-31675298	18	17799	TRUE	0.116	0.649915886411454	FALSE
ENSG00000168394	TCAATCTCCCTCCCTTACAC	chr6:31718391-31718642	24	17793	TRUE	0.116	0.51980943339825	FALSE
ENSG00000168394	GAGCTTGAAACTTAAAGAAA	chr6:31737959-31738266	11	17806	TRUE	0.116	-0.661417785687431	FALSE
ENSG00000168394	TGTGCACCTGAGGCTAGCAA	chr6:31749537-31749955	13	17804	TRUE	0.116	-0.705385192120058	FALSE
ENSG00000168394	AACTGACCTAGCTCGTGGCA	chr6:31834234-31835425	12	17805	TRUE	0.116	-0.697514756334611	FALSE
ENSG00000168394	CACCCTTCCATACACATTTG	chr6:31841008-31842456	17	17800	TRUE	0.116	-0.615730448693648	FALSE
ENSG00000168394	ACGAGTGGGGCCCATGGTTC	chr6:31997498-31998270	10	17807	TRUE	0.116	-0.761892433250575	FALSE
ENSG00000168394	TAATGGCGACGGCCGAGATG	chr6:32069521-32070330	20	17797	TRUE	0.116	0.575455777375829	FALSE
ENSG00000168394	GTCCGTAGACTTGGCTGCGC	chr6:32195422-32196819	11	17806	TRUE	0.116	-0.746138257982676	FALSE
ENSG00000168394	CTGTTGATCATAGCCCACAG	chr6:32216313-32216731	29	17788	TRUE	0.116	0.55993248987325	FALSE
ENSG00000168394	CAGTCCATGAGACTGTGTAA	chr6:32473155-32474197	6	17811	TRUE	0.116	-1.07021364438619	FALSE
ENSG00000168394	GGAAGACAGGCGCGCCGCGG	chr6:32521797-32522141	42	17775	TRUE	0.116	0.422702406029131	FALSE
ENSG00000168394	CCTTCGTCTCAGTTATGTCT	chr6:32666396-32666894	10	17807	TRUE	0.116	-0.719109413687847	FALSE
ENSG00000168394	ACAGAGCCTTCGAGTCGTCC	chr6:32971492-32972732	26	17791	TRUE	0.116	0.485908778380983	FALSE
ENSG00000168394	TGGTGTAGTTACTCCACATG	chr6:33172538-33173310	16	17801	TRUE	0.116	0.692351787710423	FALSE
ENSG00000168477	TAAAGCCAAGGAGTTGGACC	chr6:30201759-30202174	4	3484	TRUE	0.116	1.150294938001	FALSE
ENSG00000168477	GCTGAGCCAGGTGTAGAGGG	chr6:30411464-30412023	4	3484	TRUE	0.116	1.34450300983185	FALSE
ENSG00000168477	ATCTTCTGTGAAGTAGAGGG	chr6:30447259-30447756	5	3483	TRUE	0.116	1.29009595996457	FALSE
ENSG00000168477	CCTTTCAGGATCTGAGTCAC	chr6:30544696-30545170	7	3481	TRUE	0.116	0.971904496927933	FALSE
ENSG00000168477	TCACTAAATTAGCGGGTCCT	chr6:30625977-30627634	5	3483	TRUE	0.116	1.06496875585866	FALSE
ENSG00000168477	GGCCTGTCGCGCAAGGACGT	chr6:30646848-30648070	4	3484	TRUE	0.116	-1.16707316785553	FALSE
ENSG00000168477	GGACGAGCTGCACTCGGTGT	chr6:30672186-30673296	6	3482	TRUE	0.116	1.03436898599155	FALSE
ENSG00000168477	ACGGATTCCCTAGAGTGTCT	chr6:30752235-30753014	5	3483	TRUE	0.116	0.989242118171309	FALSE
ENSG00000168477	AACCTTATCAGCTACAATAC	chr6:30795771-30796496	4	3484	TRUE	0.116	0.969971003363367	FALSE
ENSG00000168477	GTACTCATCGCCATACTTTG	chr6:30812806-30815582	8	3480	TRUE	0.116	0.78179228466065	FALSE
ENSG00000168477	TCTACTAGGTATGAGGTCCA	chr6:30974157-30976681	6	3482	TRUE	0.116	1.08169701015196	FALSE
ENSG00000168477	TTTATGGAAGCCCAACGGGA	chr6:31083575-31084324	9	3479	TRUE	0.116	0.771633548443832	FALSE
ENSG00000168477	GGGCCCATCGTCTCGCACTC	chr6:31115782-31118256	6	3482	TRUE	0.116	1.05101245598381	FALSE
ENSG00000168477	GAATCCCCAACCCCGCAGTA	chr6:31307531-31309242	7	3481	TRUE	0.116	0.865323215067679	FALSE
ENSG00000168477	GGCCGGGTGGAATCCCTGCT	chr6:31414179-31414776	7	3481	TRUE	0.116	1.00354589004719	FALSE
ENSG00000168477	CATGTTCCAAGAGGTCTAGC	chr6:31637209-31638951	7	3481	TRUE	0.116	1.00341903071129	FALSE
ENSG00000168477	GTTCATCGCTGAAGGGATCC	chr6:31639340-31639728	3	3485	TRUE	0.116	-1.22631964530306	FALSE
ENSG00000168477	AAGAAATCCGAGCGGTTGGA	chr6:31727307-31729306	6	3482	TRUE	0.116	1.08325600030894	FALSE
ENSG00000168477	CACACCCCAGATTGGAAGGT	chr6:31738650-31738862	6	3482	TRUE	0.116	1.13129957409055	FALSE
ENSG00000168477	GCTTGAGGCTCTCGTGGTCT	chr6:31739907-31743157	7	3481	TRUE	0.116	0.770900712630632	FALSE
ENSG00000168477	CTACAAGATACATATTGCAG	chr6:31749537-31749955	8	3480	TRUE	0.116	0.8900355029755	FALSE
ENSG00000168477	AAAATGGTGGCATTTCCTGT	chr6:31770470-31770715	7	3481	TRUE	0.116	1.0887054193206	FALSE
ENSG00000168477	TCTCGATCGCCATCTGGCGG	chr6:32796677-32797916	9	3479	TRUE	0.116	0.948105353222482	FALSE
ENSG00000168477	ACTAGTAACCTCTGAATCCA	chr6:33029981-33030179	5	3483	TRUE	0.116	0.965334105206549	FALSE
ENSG00000168477	TGTCCAGGGAAATCATAATA	chr6:33125958-33126566	8	3480	TRUE	0.116	0.991463053774279	FALSE
ENSG00000178403	GTCTCAGCGTGGTTGACCTC	chr6:29702283-29703026	7	4121	TRUE	0.116	1.59411168710152	FALSE
ENSG00000178403	TGTTGAGAAACCCGCCCGAG	chr6:29834676-29835312	4	4124	TRUE	0.116	1.30526402860056	FALSE
ENSG00000178403	GCTCATCGAGAGCGGTTCCC	chr6:30101688-30103715	3	4125	TRUE	0.116	0.935108551325219	FALSE
ENSG00000178403	TAGTGCCGGGATCGTAGTGC	chr6:30259125-30260790	3	4125	TRUE	0.116	1.02281239418752	FALSE
ENSG00000178403	ACCTACCAGGTCTGCCAGTG	chr6:30646459-30646765	4	4124	TRUE	0.116	-1.47473695642258	FALSE
ENSG00000178403	ACTAAGACTCAAGTCAATTG	chr6:30781581-30782706	10	4118	TRUE	0.116	1.35141517873595	FALSE
ENSG00000178403	TGGCAAGGAGGTCTTTATAG	chr6:30829685-30830050	4	4124	TRUE	0.116	-1.74746820818636	FALSE
ENSG00000178403	CTACCCGGTCATTGCCACTA	chr6:31068850-31069378	6	4122	TRUE	0.116	0.808790835267207	FALSE
ENSG00000178403	GCAGCCAAGTTTATTTGTAC	chr6:31164051-31164328	6	4122	TRUE	0.116	1.04056234751985	FALSE
ENSG00000178403	CGCCGGCCGCCCCATTAAAC	chr6:31403053-31404177	4	4124	TRUE	0.116	1.28385941118506	FALSE
ENSG00000178403	CCAGCTTATTTCTCAACTAT	chr6:31548048-31548524	5	4123	TRUE	0.116	0.870448425232107	FALSE
ENSG00000178403	GATTAGTTATAGGCCTCTTA	chr6:31563051-31563662	4	4124	TRUE	0.116	1.49261513808121	FALSE
ENSG00000178403	GGCGGGTTCTAGGTCGGGGC	chr6:31571859-31572562	6	4122	TRUE	0.116	1.34319267334086	FALSE
ENSG00000178403	GGGCCCCCCAAGTACCGGGA	chr6:31659112-31659495	5	4123	TRUE	0.116	1.93454731343956	FALSE
ENSG00000178403	ATGACGTCAGAACCGCTGCC	chr6:31676763-31677222	6	4122	TRUE	0.116	0.747781781291391	FALSE
ENSG00000178403	GGTAGGGCCTCTTGGCCCCT	chr6:31764314-31764571	7	4121	TRUE	0.116	0.790037120928496	FALSE
ENSG00000178403	AGAGAAGTGTAGCACCACTG	chr6:31791353-31791641	8	4120	TRUE	0.116	1.09487416467944	FALSE
ENSG00000178403	AGAGAGAAGTGTAGCACCAC	chr6:31791353-31791641	8	4120	TRUE	0.116	0.950701007019024	FALSE
ENSG00000178403	CACAGCAGTTCTCGCCTTGA	chr6:31821432-31823431	4	4124	TRUE	0.116	1.12339931609265	FALSE
ENSG00000178403	TGCCGAGGGGAATAAAGGTC	chr6:31923019-31923477	5	4123	TRUE	0.116	1.0749681135317	FALSE
ENSG00000178403	AGACTTTCCAGATGACTGCG	chr6:31972971-31973326	8	4120	TRUE	0.116	1.22056918423385	FALSE
ENSG00000178403	GCGCATCCTCGATCACAGCA	chr6:32044972-32047303	7	4121	TRUE	0.116	0.904728035704078	FALSE
ENSG00000178403	CTTATCCACCGTATCTCTGG	chr6:32113813-32114430	6	4122	TRUE	0.116	1.49322456400184	FALSE
ENSG00000178403	GTCCTAGCCCCGGCCGATGG	chr6:32175777-32176333	4	4124	TRUE	0.116	1.42654365151455	FALSE
ENSG00000178403	CTCCCTATAACTTGGAATGT	chr6:32589565-32590024	5	4123	TRUE	0.116	1.12090518980946	FALSE
ENSG00000178403	TAGGTTTCAGTAAGGGTAAA	chr6:32868045-32868528	8	4120	TRUE	0.116	1.09425663638043	FALSE
ENSG00000178403	CACCAGATTCTTACAAACCA	chr6:32954999-32955373	6	4122	TRUE	0.116	0.876335491524269	FALSE
ENSG00000178403	CCAAAACTCATGACTCTGAC	chr6:33112210-33112672	5	4123	TRUE	0.116	1.62349054064925	FALSE
ENSG00000181449	GTGGGAGGAGGAGTAACTCA	chr6:29760264-29760749	473	370319	TRUE	0.116	0.0582144805722025	FALSE
ENSG00000181449	ATGACACCATCCTCGGCGAC	chr6:29791892-29793373	403	370389	TRUE	0.116	-0.0509119129577758	FALSE
ENSG00000181449	CCTTCGCTCTAGTCTTTGAC	chr6:29976370-29977471	223	370569	TRUE	0.116	-0.103644618244638	FALSE
ENSG00000181449	CGTATAGTTCTAGCGTTCCT	chr6:30060535-30062064	290	370502	TRUE	0.116	-0.0887974995150689	FALSE
ENSG00000181449	ATGAGGCGTTACGCAAGGCC	chr6:30074348-30076389	516	370276	TRUE	0.116	-0.0435471786861483	FALSE
ENSG00000181449	GGAGATCCCTTGCGAAGAGC	chr6:30121511-30121989	376	370416	TRUE	0.116	-0.0669421923159303	FALSE
ENSG00000181449	TCCATCCAGTAGGAGGTGTA	chr6:30121511-30121989	319	370473	TRUE	0.116	-0.0976988115494635	FALSE
ENSG00000181449	ATACCATACTGAGAGGTATA	chr6:30149290-30149508	326	370466	TRUE	0.116	0.0434812161241407	FALSE
ENSG00000181449	CTAGAGCAGGCAACGCACGT	chr6:30171513-30172632	309	370483	TRUE	0.116	-0.0601893591611522	FALSE
ENSG00000181449	CACGTGACCGAGTGTGTTTG	chr6:30206874-30207955	371	370421	TRUE	0.116	-0.0693736544125931	FALSE
ENSG00000181449	AACAGTCTCGTACGCTCACC	chr6:30212915-30213890	401	370391	TRUE	0.116	-0.0680883425065306	FALSE
ENSG00000181449	GTCCCCGCGTCGCGTTATCT	chr6:30357430-30358526	548	370244	TRUE	0.116	-0.0465594134787382	FALSE
ENSG00000181449	ATCCGTCGGTTACCGGAGGG	chr6:30453099-30454130	647	370145	TRUE	0.116	-0.037998446379333	FALSE
ENSG00000181449	AGGATGGACAATTAGATCAC	chr6:30483757-30483993	375	370417	TRUE	0.116	0.0841735469074898	FALSE
ENSG00000181449	TCGCAACAGCCGTTGGTAAA	chr6:30541492-30542052	399	370393	TRUE	0.116	-0.0394096849254999	FALSE
ENSG00000181449	AGCTGACCTGGCAACCATTC	chr6:30590211-30591236	450	370342	TRUE	0.116	0.0519836434211083	FALSE
ENSG00000181449	GGAAGGAAAGCTCACTCTCG	chr6:30590211-30591236	329	370463	TRUE	0.116	0.0639463701537637	FALSE
ENSG00000181449	TTATCCCCAAACTGAGAGGT	chr6:30614391-30614769	239	370553	TRUE	0.116	-0.0828391292967257	FALSE
ENSG00000181449	AGAAGTCCGGAAATGCTACC	chr6:30682482-30683008	370	370422	TRUE	0.116	0.0499688698825094	FALSE
ENSG00000181449	GGGGATTAAGAAGACGTTTC	chr6:30724917-30725281	236	370556	TRUE	0.116	0.0750173409002324	FALSE
ENSG00000181449	GCTGACAGATAACGTGAGAG	chr6:30781581-30782706	299	370493	TRUE	0.116	0.0641606883638222	FALSE
ENSG00000181449	CCTGTCTTGGACAGTTTCCC	chr6:30838353-30838890	297	370495	TRUE	0.116	-0.0799213488296964	FALSE
ENSG00000181449	ATGATAGCCCTTGACATGCC	chr6:30839707-30840061	322	370470	TRUE	0.116	-0.0543631487904341	FALSE
ENSG00000181449	AATGATACCTAACAGTGTAC	chr6:30966261-30966461	226	370566	TRUE	0.116	0.0645509578000842	FALSE
ENSG00000181449	CACTGTTAGGTATCATTTCC	chr6:30966261-30966461	211	370581	TRUE	0.116	-0.0873087486933017	FALSE
ENSG00000181449	ACCCGGTCATTGCCACTAGG	chr6:31068850-31069378	734	370058	TRUE	0.116	-0.0438702067819068	FALSE
ENSG00000181449	CGCCCCCAGACCTTAACCAA	chr6:31131382-31133381	311	370481	TRUE	0.116	0.0627328074105868	FALSE
ENSG00000181449	GTGAAGCCTCGGGTATCTAG	chr6:31157682-31159681	581	370211	TRUE	0.116	-0.0517774435097698	FALSE
ENSG00000181449	GGCAATGGTGTCTGTGGAAG	chr6:31170419-31170828	510	370282	TRUE	0.116	-0.0593914226555672	FALSE
ENSG00000181449	GTGGACAAGATTACTCTGTG	chr6:31227161-31227587	482	370310	TRUE	0.116	-0.0471425785424784	FALSE
ENSG00000181449	TCTGATTCTCGCCGCGGCTG	chr6:31307531-31309242	351	370441	TRUE	0.116	-0.0556748981746997	FALSE
ENSG00000181449	CATAGAATCCAGCCCGAAGG	chr6:31589309-31589721	197	370595	TRUE	0.116	0.0737251443073736	FALSE
ENSG00000181449	CACACGTCCGACTCATGACC	chr6:31752860-31753761	379	370413	TRUE	0.116	-0.0520295938599129	FALSE
ENSG00000181449	GACTCTTTCACCAGGCTTAG	chr6:31764314-31764571	781	370011	TRUE	0.116	0.0321428591263007	FALSE
ENSG00000181449	GACTCAGGAGAACCGTGCCA	chr6:31877029-31879215	371	370421	TRUE	0.116	-0.0555287693709103	FALSE
ENSG00000181449	CTCCTCGAATCTTGTGCTCA	chr6:31933313-31934377	409	370383	TRUE	0.116	0.0446206427639666	FALSE
ENSG00000181449	GCCCGTGGCTGCAGATCAGC	chr6:32071855-32072285	372	370420	TRUE	0.116	-0.0712898468292429	FALSE
ENSG00000181449	CCCGGAAACCAGCAGGCGTT	chr6:32175777-32176333	319	370473	TRUE	0.116	-0.070990700959964	FALSE
ENSG00000181449	ATTCTTCAACTTCGCATGTT	chr6:32244547-32245969	298	370494	TRUE	0.116	0.0514968455143743	FALSE
ENSG00000181449	AGGCTGGGTGGCCACCCGCG	chr6:32483958-32484937	437	370355	TRUE	0.116	-0.0537710562315357	FALSE
ENSG00000181449	GTGTCACTTGTATCTGAGGA	chr6:32829550-32829856	367	370425	TRUE	0.116	-0.0640484495273226	FALSE
ENSG00000181449	TGTGCAGCTCAGGGGTAACC	chr6:32861089-32861520	245	370547	TRUE	0.116	0.0627757566727003	FALSE
ENSG00000181449	GACCACATAGGTTTCAGTAA	chr6:32868045-32868528	466	370326	TRUE	0.116	0.0273557530015318	FALSE
ENSG00000181449	ACCTTAGTGCCGGGCGGAAA	chr6:33080171-33081452	351	370441	TRUE	0.116	-0.0539702767553814	FALSE
ENSG00000181449	GGTGGTGTAGTTACTCCACA	chr6:33172538-33173310	310	370482	TRUE	0.116	-0.081848389760975	FALSE
ENSG00000181449	CTTCTCAGGCGTTGCCCGCC	chr6:33192035-33193499	286	370506	TRUE	0.116	-0.0690984917257182	FALSE
ENSG00000196126	GCCAGAAGTGAGAGAGTGCT	chr12:102957453-102957736	5	871	TRUE	0.116	1.59421098259951	FALSE
ENSG00000196126	CCTCAACTCCTGTTGGTGTT	chr6:29758782-29759248	4	872	TRUE	0.116	1.6568959686833	FALSE
ENSG00000196126	CCGGTGCTCAGAGCGGCTCT	chr6:29975001-29975708	6	870	TRUE	0.116	1.55604731118795	FALSE
ENSG00000196126	GTGTGTGATCAGAGAAGACA	chr6:30966261-30966461	3	873	TRUE	0.116	1.48335946632158	FALSE
ENSG00000196126	GGGGCGGGACTCGACGATGT	chr6:31736254-31736691	3	873	TRUE	0.116	1.65731467014984	FALSE
ENSG00000196126	CTTCAGTCTGAATCTAACCT	chr6:31855366-31855668	3	873	TRUE	0.116	1.12309811201629	FALSE
ENSG00000196126	TGGTCCCTAAGTGGGTGGTT	chr6:31945771-31946245	3	873	TRUE	0.116	1.63937973312337	FALSE
ENSG00000196126	TAATGGCGACGGCCGAGATG	chr6:32069521-32070330	4	872	TRUE	0.116	1.66710275720995	FALSE
ENSG00000196126	GGAAATCCCCAATCGGTCAC	chr6:32609751-32610407	4	872	TRUE	0.116	1.9264452909595	FALSE
ENSG00000196126	CCCCACAGCTCCATATGAGA	chr6:32614485-32614951	5	871	TRUE	0.116	1.55014729652269	FALSE
ENSG00000196126	TCCAAGTTTCCTGTGACGCT	chr6:32745672-32745953	3	873	TRUE	0.116	1.60114187005668	FALSE
ENSG00000196126	GTAGACGTGCAGGGAGCCAC	chr6:33029981-33030179	3	873	TRUE	0.116	1.57534348610252	FALSE
ENSG00000196230	CTCAGGAACATGCTGTGGAG	chr6:29769292-29769656	386	377580	TRUE	0.116	0.0277827362027869	FALSE
ENSG00000196230	CAGAAAAAGCACGGTCTCGA	chr6:29813800-29815780	412	377554	TRUE	0.116	0.0278559531732725	FALSE
ENSG00000196230	CGACTCGGCGTGTCCGAGGA	chr6:29827334-29828897	221	377745	TRUE	0.116	0.0280081400611056	FALSE
ENSG00000196230	CTTCCTGGACACTCACGACG	chr6:30006203-30006475	607	377359	TRUE	0.116	-0.0274948925545111	FALSE
ENSG00000196230	TAGCGCTGGTCCTACGTGTC	chr6:30127137-30128131	296	377670	TRUE	0.116	0.0336671581938894	FALSE
ENSG00000196230	GGTATTGACTACTTTGGCAA	chr6:30149290-30149508	396	377570	TRUE	0.116	-0.0330319095455183	FALSE
ENSG00000196230	GAGCCGGTCACTATCGACTG	chr6:30160564-30160874	343	377623	TRUE	0.116	-0.0379121645562037	FALSE
ENSG00000196230	CCAGCTCTCACGTTGGGGAC	chr6:30446257-30448256	272	377694	TRUE	0.116	0.0305107645234992	FALSE
ENSG00000196230	GTCGCGGAGGGACCTCCCTC	chr6:30453099-30454130	314	377652	TRUE	0.116	0.0107325693898916	FALSE
ENSG00000196230	TCGGGGTTTCATGAAGTGCC	chr6:30480607-30480869	288	377678	TRUE	0.116	0.0324556385355788	FALSE
ENSG00000196230	CAACAGATAATTTCTCTTTG	chr6:30483757-30483993	496	377470	TRUE	0.116	-0.0305150586599918	FALSE
ENSG00000196230	GAGTGTGTTAACACGATGTT	chr6:30541492-30542052	202	377764	TRUE	0.116	-0.0298849868789652	FALSE
ENSG00000196230	ACCTTAGCCAGGTTAGTGTT	chr6:30598724-30599913	254	377712	TRUE	0.116	0.0331002814305563	FALSE
ENSG00000196230	ACAGAGCCAATGGGGATTCA	chr6:30708107-30708404	416	377550	TRUE	0.116	0.0256246012933428	FALSE
ENSG00000196230	CAGGTACCCTAGATGAACCA	chr6:30708107-30708404	385	377581	TRUE	0.116	0.0257635240026914	FALSE
ENSG00000196230	CGACAAAAGACTTCGCGCGT	chr6:30721303-30721829	323	377643	TRUE	0.116	-0.0353056324946595	FALSE
ENSG00000196230	ATGGTATATAAATAAGCCTT	chr6:30799159-30799421	560	377406	TRUE	0.116	0.00753776993625621	FALSE
ENSG00000196230	GACATTCCCTAAGGATACAC	chr6:30802576-30803273	404	377562	TRUE	0.116	-0.03775678223555	FALSE
ENSG00000196230	GAACCTTGAGCTCCGTCGCT	chr6:30829685-30830050	414	377552	TRUE	0.116	-0.0330069450108681	FALSE
ENSG00000196230	TTGATTACAGAGCCAAAGCT	chr6:30876743-30877052	326	377640	TRUE	0.116	0.0373557731064071	FALSE
ENSG00000196230	AAGCCCTCTCGTACCCACCA	chr6:30915349-30915863	486	377480	TRUE	0.116	-0.0205275489256875	FALSE
ENSG00000196230	CCTTGTGCACCCATGAAAAG	chr6:30932797-30933004	681	377285	TRUE	0.116	-0.0223211691547016	FALSE
ENSG00000196230	CCAAGAGATGCTCGGTGTAC	chr6:30940241-30940981	353	377613	TRUE	0.116	0.0228338053977275	FALSE
ENSG00000196230	CTGAGCACTGAAACACCGGG	chr6:31053801-31054266	471	377495	TRUE	0.116	0.0244093889195609	FALSE
ENSG00000196230	TTTATTCTGAACCCGTAAGG	chr6:31137292-31138485	163	377803	TRUE	0.116	-0.0545677841178493	FALSE
ENSG00000196230	GGTCCTGCAGGTCATCGAGC	chr6:31142479-31142749	317	377649	TRUE	0.116	0.0294465776596944	FALSE
ENSG00000196230	GCTTCCAACTGCTGCGCATA	chr6:31159254-31159656	660	377306	TRUE	0.116	-0.0232436133772618	FALSE
ENSG00000196230	AAAAACACTTGTAATTCTGG	chr6:31192567-31192812	398	377568	TRUE	0.116	0.0257667742379661	FALSE
ENSG00000196230	AAACACACTGTGCAAAGGGC	chr6:31225249-31225486	320	377646	TRUE	0.116	0.0336089893960825	FALSE
ENSG00000196230	AATCTGTCCCCTCCAGTGGT	chr6:31225249-31225486	343	377623	TRUE	0.116	-0.0296804215938344	FALSE
ENSG00000196230	GAGGGGACAGATTCATAAGC	chr6:31225249-31225486	264	377702	TRUE	0.116	-0.027402862604843	FALSE
ENSG00000196230	TGGGACCCCCACCTTGCTCG	chr6:31414179-31414776	416	377550	TRUE	0.116	-0.0318008463764663	FALSE
ENSG00000196230	GGAATTGGGAAATACTCCAC	chr6:31515513-31516701	323	377643	TRUE	0.116	-0.045064796496991	FALSE
ENSG00000196230	GAGATGCGTAGGCTATCTGC	chr6:31528277-31530194	300	377666	TRUE	0.116	0.0211076445025284	FALSE
ENSG00000196230	GCTCTATGCTAGTGTGCACC	chr6:31637209-31638951	276	377690	TRUE	0.116	0.0175815218512936	FALSE
ENSG00000196230	GCCCTCACCCTGCATCGTCT	chr6:31639340-31639728	544	377422	TRUE	0.116	-0.0239189358635752	FALSE
ENSG00000196230	TGCGGCTTGGCTCCGTGCGT	chr6:31664701-31666410	398	377568	TRUE	0.116	0.0256174376415865	FALSE
ENSG00000196230	GTGGAGGCCACCTTCCCACC	chr6:31770470-31770715	488	377478	TRUE	0.116	0.0177456453835179	FALSE
ENSG00000196230	TCGAAGCTTGCCCTTCCGAT	chr6:31862478-31864168	432	377534	TRUE	0.116	0.0284299747556034	FALSE
ENSG00000196230	TTGGCAATTACCAGCGTGGT	chr6:31888461-31889457	257	377709	TRUE	0.116	-0.0300319535405214	FALSE
ENSG00000196230	ACCAGTCAGTAATGACGTTC	chr6:31896953-31898663	294	377672	TRUE	0.116	-0.0324376345440065	FALSE
ENSG00000196230	GCACCTGAGTCCCACGAGTC	chr6:31933757-31937257	417	377549	TRUE	0.116	0.0296482932191076	FALSE
ENSG00000196230	CGTCTACAAGGAAAACCTTG	chr6:31952224-31952653	278	377688	TRUE	0.116	-0.0360440394689219	FALSE
ENSG00000196230	ACTCCTAGGCGGGGCTCTTC	chr6:32012313-32013264	274	377692	TRUE	0.116	-0.0464343137923118	FALSE
ENSG00000196230	CAGAGCATACAAGTGGGGTG	chr6:32185674-32186005	299	377667	TRUE	0.116	-0.0306523577818609	FALSE
ENSG00000196230	ACTTGTGAAAAGGGAGGCTC	chr6:32393740-32393996	242	377724	TRUE	0.116	-0.0465598768636708	FALSE
ENSG00000196230	CTTTCGTGGAGGAGATAATT	chr6:32473155-32474197	304	377662	TRUE	0.116	0.0301151200359895	FALSE
ENSG00000196230	GAGACTTTCCCAGTAAGTGC	chr6:32763294-32763473	677	377289	TRUE	0.116	0.0159592930427817	FALSE
ENSG00000196230	GTGGATGCCTGCAGGGAGGT	chr6:32807243-32807426	335	377631	TRUE	0.116	0.0246472259376507	FALSE
ENSG00000196230	GTGTCACTTGTATCTGAGGA	chr6:32829550-32829856	375	377591	TRUE	0.116	0.0368341901361156	FALSE
ENSG00000196230	TTAGGAATTCCGGCTAAACT	chr6:32981697-32982715	324	377642	TRUE	0.116	0.0245257890826354	FALSE
ENSG00000196230	AGGTGTAGAGTGATAAGAAG	chr6:33029981-33030179	438	377528	TRUE	0.116	0.022455894874752	FALSE
ENSG00000196230	CTTGGTGTCTGTGTGTGGCC	chr6:33049436-33049677	265	377701	TRUE	0.116	0.0310663725621261	FALSE
ENSG00000196230	GCATTTGTTCACACCACTAG	chr6:33049436-33049677	376	377590	TRUE	0.116	0.0260487591878276	FALSE
ENSG00000196230	TATGGAACGGAAGCGAGCCG	chr6:33116430-33118817	333	377633	TRUE	0.116	0.033655335919617	FALSE
ENSG00000196230	GAGAACTTCACCATCGCATG	chr6:33123471-33124880	436	377530	TRUE	0.116	0.0195967499362828	FALSE
ENSG00000196230	GTGAACCTTCAACAACAACA	chr6:33183035-33183424	459	377507	TRUE	0.116	0.0214811393767231	FALSE
ENSG00000196230	GAGAGGTACACAGTCTGAGT	chr6:33197523-33197806	648	377318	TRUE	0.116	-0.0144924243325439	FALSE
ENSG00000196565	GGCCCATTCGCCATGGCTAA	chr6:31982300-31983140	3	453	TRUE	0.116	1.93463482421636	FALSE
ENSG00000196565	ACCCCCCAAATGAGTGATGT	chr6:32940624-32941835	3	453	TRUE	0.116	2.09310569216732	FALSE
ENSG00000198563	ACGGCTCTTCTGCCCCGGTC	chr6:29863832-29864500	384	377483	TRUE	0.116	0.0333472102018759	FALSE
ENSG00000198563	GTGATGTATGGCTGCGACGT	chr6:29887280-29888879	379	377488	TRUE	0.116	0.0301150508178449	FALSE
ENSG00000198563	GCTGTACAAACAGCTGATCA	chr6:29967104-29967966	395	377472	TRUE	0.116	-0.032548342472428	FALSE
ENSG00000198563	GGTGGACCTTTCGCTCCTCA	chr6:30006570-30007933	547	377320	TRUE	0.116	0.0287017637284679	FALSE
ENSG00000198563	AGCTGGGTGGGTCTAAAAAT	chr6:30041957-30042353	401	377466	TRUE	0.116	-0.0341708500515185	FALSE
ENSG00000198563	TGGACCGGCGAGGAAGCTTA	chr6:30066546-30067702	401	377466	TRUE	0.116	0.0296692765987467	FALSE
ENSG00000198563	CGATAGTGACCGGCTCCCTC	chr6:30160564-30160874	345	377522	TRUE	0.116	0.0365342985768908	FALSE
ENSG00000198563	GAACATTGAGCGCCTCCAGC	chr6:30160564-30160874	290	377577	TRUE	0.116	-0.0385830292073819	FALSE
ENSG00000198563	AATCACTTCTCAAGAATTGG	chr6:30169716-30170337	229	377638	TRUE	0.116	0.0521173397729391	FALSE
ENSG00000198563	CCACCACTAACTCGGCGGCT	chr6:30500581-30501186	266	377601	TRUE	0.116	-0.0453285588573284	FALSE
ENSG00000198563	TCTAATTAAAATGGGCTGGA	chr6:30563246-30563598	198	377669	TRUE	0.116	0.0478076264414904	FALSE
ENSG00000198563	ACGTCCTTGCGCGACAGGCC	chr6:30646848-30648070	897	376970	TRUE	0.116	-0.0194155635414437	FALSE
ENSG00000198563	AGCCAGAGTCGGAAGATGAG	chr6:30670839-30671068	397	377470	TRUE	0.116	-0.0335681300109392	FALSE
ENSG00000198563	CTGCACGAACTCCTCGGCAG	chr6:30672186-30673296	467	377400	TRUE	0.116	-0.0336192443344911	FALSE
ENSG00000198563	TCGTCGTCGGGTTGGGCTGC	chr6:30678987-30679540	373	377494	TRUE	0.116	-0.033485108001579	FALSE
ENSG00000198563	GGCAAGGTCCATAGGCCTCA	chr6:30708107-30708404	381	377486	TRUE	0.116	-0.0290152211667349	FALSE
ENSG00000198563	TGGGTCATCAGATAGGGACC	chr6:30790763-30791280	383	377484	TRUE	0.116	0.0323713883127326	FALSE
ENSG00000198563	CATAGCAACGACTGTGCAGC	chr6:30961427-30961676	194	377673	TRUE	0.116	-0.0533477409853287	FALSE
ENSG00000198563	GCTATCCCCATCCTTCACAA	chr6:31111005-31111190	389	377478	TRUE	0.116	-0.0361486203293762	FALSE
ENSG00000198563	GATCACGCCATTGCATAATA	chr6:31139684-31140160	443	377424	TRUE	0.116	-0.0313085390656545	FALSE
ENSG00000198563	AAGCAAGCCATACTATGGGC	chr6:31178771-31179009	282	377585	TRUE	0.116	-0.037611274688405	FALSE
ENSG00000198563	AGACATCCAGGCTCCCCGGC	chr6:31204790-31205139	401	377466	TRUE	0.116	0.0393509267223968	FALSE
ENSG00000198563	CAGTAACATGAGGAGCTGAA	chr6:31246063-31246842	212	377655	TRUE	0.116	-0.0442385119238531	FALSE
ENSG00000198563	TTTCATTGGATGAGCGGTCG	chr6:31403053-31404177	324	377543	TRUE	0.116	-0.0403690867064466	FALSE
ENSG00000198563	GACCCCCACCTTGCTCGAGG	chr6:31414179-31414776	504	377363	TRUE	0.116	-0.0277175206973075	FALSE
ENSG00000198563	GAAAAAGATGCTCCTGACAT	chr6:31441114-31441278	368	377499	TRUE	0.116	0.0289567505253929	FALSE
ENSG00000198563	GGAAAAGATGTCCCAGAGTT	chr6:31467054-31467436	323	377544	TRUE	0.116	-0.0377353519200683	FALSE
ENSG00000198563	TGCTTCTCAGCGCCGAGGCC	chr6:31494826-31495422	358	377509	TRUE	0.116	0.0337209588636558	FALSE
ENSG00000198563	AAACTTAGGCGCCTCCTCCA	chr6:31528277-31530194	387	377480	TRUE	0.116	-0.0378161895175828	FALSE
ENSG00000198563	GGCAGCGGCCTGAGGCTCTC	chr6:31585583-31585819	341	377526	TRUE	0.116	-0.0390909748816459	FALSE
ENSG00000198563	GACCGCTACAGCGCAGGCCG	chr6:31666094-31666177	239	377628	TRUE	0.116	0.044809341113742	FALSE
ENSG00000198563	AGCTTGAGGCTCTCGTGGTC	chr6:31739907-31743157	363	377504	TRUE	0.116	-0.0364995099408549	FALSE
ENSG00000198563	GTAATCCCAGCTCATATTTG	chr6:31747177-31747395	392	377475	TRUE	0.116	0.0299704082780914	FALSE
ENSG00000198563	CCTAGGTGTCCCTGGTGGGA	chr6:31770470-31770715	398	377469	TRUE	0.116	-0.0323798900204459	FALSE
ENSG00000198563	AGTCCCGGACCTTTCTAAGG	chr6:31775257-31778081	335	377532	TRUE	0.116	-0.03119609397333	FALSE
ENSG00000198563	GGCAGAGGGGTGCGTCTATC	chr6:31776485-31778192	453	377414	TRUE	0.116	-0.0340117829008388	FALSE
ENSG00000198563	CGTTGGCTGATCCGGGTAGG	chr6:31814206-31817021	410	377457	TRUE	0.116	0.0346746514650129	FALSE
ENSG00000198563	GGCGGGCGGACGGTGAGGCT	chr6:31841008-31842456	250	377617	TRUE	0.116	0.0424019067578278	FALSE
ENSG00000198563	ACATTCAGGGCCCCAACCAT	chr6:31948750-31949416	381	377486	TRUE	0.116	-0.0392804533958775	FALSE
ENSG00000198563	AACTGTGGGTCGGGCAATAA	chr6:31989275-31989852	485	377382	TRUE	0.116	-0.0250913097201564	FALSE
ENSG00000198563	CCAGACCAGCTCTCGATGTT	chr6:32044972-32047303	348	377519	TRUE	0.116	-0.0394428464841701	FALSE
ENSG00000198563	AGGCCCCTCGACGACGCAAG	chr6:32085866-32086089	396	377471	TRUE	0.116	-0.0325640779085581	FALSE
ENSG00000198563	CAATTGGGCCTGCATCATGA	chr6:32184448-32184654	295	377572	TRUE	0.116	-0.0445155845942011	FALSE
ENSG00000198563	CAGGGCTTATCATGCAATCC	chr6:32393740-32393996	419	377448	TRUE	0.116	-0.0332392259661307	FALSE
ENSG00000198563	CGGGAGAGCGGCCTTGCCGC	chr6:32483958-32484937	279	377588	TRUE	0.116	0.0448485977951081	FALSE
ENSG00000198563	GGTGGATGCAAACCACAAGA	chr6:32999970-33000394	370	377497	TRUE	0.116	0.0375084484216774	FALSE
ENSG00000198563	TCTCATCCATTACTGGGTCA	chr6:33049436-33049677	405	377462	TRUE	0.116	0.0344113152361389	FALSE
ENSG00000198563	ATGGGGCTATCATCCTGTAG	chr6:33175635-33175999	460	377407	TRUE	0.116	-0.0334803313286063	FALSE
ENSG00000204231	CCCTCTATAGGAGACACCGC	chr6:29813800-29815780	205	180165	TRUE	0.116	0.140952815685231	FALSE
ENSG00000204231	AAGGAAGAGTGCAGACCGCC	chr6:29847861-29848382	156	180214	TRUE	0.116	-0.158511083990701	FALSE
ENSG00000204231	TGGAGCTACGTGGACTTCAC	chr6:30130716-30131520	193	180177	TRUE	0.116	0.157718415351327	FALSE
ENSG00000204231	TTCTAGGCCATTTGGCAAAG	chr6:30201759-30202174	192	180178	TRUE	0.116	-0.14681418010867	FALSE
ENSG00000204231	TTGCTGTGCACACTCCTGGG	chr6:30272132-30272381	202	180168	TRUE	0.116	0.124548269120277	FALSE
ENSG00000204231	AGTACACTCTGGGTCTAACA	chr6:30319613-30319898	228	180142	TRUE	0.116	-0.13625298542587	FALSE
ENSG00000204231	TCTGGATCCCACTACCACAT	chr6:30495980-30497165	189	180181	TRUE	0.116	-0.135871530913382	FALSE
ENSG00000204231	TATTTCCGCTTCCGGCGGCG	chr6:30570784-30571978	198	180172	TRUE	0.116	-0.141540049864117	FALSE
ENSG00000204231	GGTCGCGTGGGGCAGTCGGT	chr6:30686482-30687998	156	180214	TRUE	0.116	-0.146866977121775	FALSE
ENSG00000204231	AAGCGGCCGAGAAGCTACAG	chr6:30690559-30691273	270	180100	TRUE	0.116	0.117006265371505	FALSE
ENSG00000204231	CATTCCTGTGGGTGTGTGTC	chr6:30829685-30830050	128	180242	TRUE	0.116	0.166002457268159	FALSE
ENSG00000204231	ACTGAGTTCCCAGGCAGGAG	chr6:30842041-30842500	164	180206	TRUE	0.116	-0.144028264544789	FALSE
ENSG00000204231	TGGTTGTCTAAACCACAAAA	chr6:30842041-30842500	84	180286	TRUE	0.116	-0.248176803473144	FALSE
ENSG00000204231	CCGATAAGTTTATCAAGGCC	chr6:30877493-30878082	97	180273	TRUE	0.116	-0.179493058576083	FALSE
ENSG00000204231	CTTAATCCCATCGGGACTAA	chr6:31042790-31043131	142	180228	TRUE	0.116	0.167493038189591	FALSE
ENSG00000204231	AAGCGGAATCGGTTTGGGAG	chr6:31044219-31044616	210	180160	TRUE	0.116	0.145023628575612	FALSE
ENSG00000204231	GATGGAATGGTGACCGACGT	chr6:31083575-31084324	168	180202	TRUE	0.116	-0.168981561509975	FALSE
ENSG00000204231	TAGGGGAGGTGATACGCGTG	chr6:31115782-31118256	233	180137	TRUE	0.116	0.148292467374958	FALSE
ENSG00000204231	GCTGCACCGCCAGTCCACGT	chr6:31122864-31123588	178	180192	TRUE	0.116	-0.152179043299205	FALSE
ENSG00000204231	AGAGCCGGCTAGCGTACAGG	chr6:31157866-31159144	171	180199	TRUE	0.116	-0.142424523479545	FALSE
ENSG00000204231	GAGGGGACAGATTCATAAGC	chr6:31225249-31225486	134	180236	TRUE	0.116	0.185229346722955	FALSE
ENSG00000204231	TTGGATGATCTGGGTGTTGC	chr6:31227161-31227587	127	180243	TRUE	0.116	-0.175546278419246	FALSE
ENSG00000204231	TGGGGCATCGGGAGGATGTG	chr6:31441114-31441278	228	180142	TRUE	0.116	-0.147286274697961	FALSE
ENSG00000204231	TGAAAATGGGCCAATGAGAG	chr6:31475434-31475678	248	180122	TRUE	0.116	0.135833505271833	FALSE
ENSG00000204231	TTAGAAGGCCATCTGGTGGC	chr6:31551431-31551649	140	180230	TRUE	0.116	0.149789958532065	FALSE
ENSG00000204231	GGCTCTGAGGAGGTACTTGA	chr6:31558164-31558469	167	180203	TRUE	0.116	-0.152507711649053	FALSE
ENSG00000204231	CCCTGCTCCGATTCCGAGGG	chr6:31573932-31575931	228	180142	TRUE	0.116	-0.117490354306179	FALSE
ENSG00000204231	CACACACTTGTAGCTAGGGC	chr6:31690757-31692756	91	180279	TRUE	0.116	-0.194402066485609	FALSE
ENSG00000204231	TCCCTGGGGACACCAGGTCT	chr6:31706742-31706917	165	180205	TRUE	0.116	0.161104107010051	FALSE
ENSG00000204231	ACCCCCTATACACATACTTC	chr6:31737471-31737868	159	180211	TRUE	0.116	-0.140443683813508	FALSE
ENSG00000204231	AGGGGCTCAGCCTCTTTGGT	chr6:31745203-31745428	126	180244	TRUE	0.116	-0.183835223151139	FALSE
ENSG00000204231	AGGGTAGCTGGACGCTAAAC	chr6:31834234-31835425	162	180208	TRUE	0.116	0.164056722760699	FALSE
ENSG00000204231	CTTCAGTCTGAATCTAACCT	chr6:31855366-31855668	167	180203	TRUE	0.116	-0.168293728121765	FALSE
ENSG00000204231	AGTGTCCCCCGGAACGCGGG	chr6:31862357-31865881	169	180201	TRUE	0.116	-0.150191500840611	FALSE
ENSG00000204231	GGAAGACAAGCTCTGTGGTC	chr6:31882412-31882682	125	180245	TRUE	0.116	0.177298480235703	FALSE
ENSG00000204231	TGGCATTTATACCCCACGGC	chr6:31928642-31929979	116	180254	TRUE	0.116	0.183615179901142	FALSE
ENSG00000204231	CTGGGGTAGTTTCAACGTCC	chr6:31933757-31937257	138	180232	TRUE	0.116	0.172697484496651	FALSE
ENSG00000204231	GGAACAGTCTGTAGTGGATC	chr6:31937857-31939856	107	180263	TRUE	0.116	0.206167774726427	FALSE
ENSG00000204231	GTCAGACGTCAGATCATGAC	chr6:31972971-31973326	97	180273	TRUE	0.116	0.211405221483404	FALSE
ENSG00000204231	CCTCCATGAAGGGAAGCGCC	chr6:32011727-32012212	155	180215	TRUE	0.116	0.161520410906288	FALSE
ENSG00000204231	GGCGCATCCTCGATCACAGC	chr6:32044972-32047303	261	180109	TRUE	0.116	-0.118993754169733	FALSE
ENSG00000204231	TGACCGTGAGTTCAGGTTAC	chr6:32103307-32106706	105	180265	TRUE	0.116	-0.195038213588073	FALSE
ENSG00000204231	CCACTGGTGACAGTAATGAC	chr6:32116811-32117036	171	180199	TRUE	0.116	0.159494948566284	FALSE
ENSG00000204231	CCTGTGAGACTTGAAGGCGT	chr6:32397672-32397840	180	180190	TRUE	0.116	0.151909511519729	FALSE
ENSG00000204231	TTGCCATGTAGGAACCTCCA	chr6:32530041-32530840	198	180172	TRUE	0.116	0.127730069037357	FALSE
ENSG00000204231	CTGTCATGCAGGAGCCTCCA	chr6:32589565-32590024	230	180140	TRUE	0.116	0.131361526736109	FALSE
ENSG00000204231	GTAAGAGAGGAGATTTGTAC	chr6:32785828-32786407	151	180219	TRUE	0.116	0.151658049647635	FALSE
ENSG00000204231	CCGGGTCCGCGGATAGCACC	chr6:32853059-32854603	437	179933	TRUE	0.116	0.0916891818312363	FALSE
ENSG00000204231	AGCGTGCAAGGGAAAGAGAC	chr6:33199885-33200000	121	180249	TRUE	0.116	-0.182285393846122	FALSE
ENSG00000204248	CTTGCTCCACAGGCTAGTGA	chr11:5269651-5269865	6	4502	TRUE	0.116	1.01903376241765	FALSE
ENSG00000204248	AATGGAGAGTTTGCAAGGAG	chr12:102957453-102957736	7	4501	TRUE	0.116	0.980964290362401	FALSE
ENSG00000204248	TGACACTGACAGGTCCTCAC	chr6:30363554-30363784	9	4499	TRUE	0.116	0.748530582537548	FALSE
ENSG00000204248	GGTTAGCAGCAGTCTTCAAA	chr6:30615799-30616364	11	4497	TRUE	0.116	0.759379480876811	FALSE
ENSG00000204248	CTTCTAGTCCCAGGCGTCAC	chr6:30625977-30627634	3	4505	TRUE	0.116	-1.11474148022399	FALSE
ENSG00000204248	AGAGGGATTGATGACACGAG	chr6:30768976-30769922	10	4498	TRUE	0.116	1.00711276765866	FALSE
ENSG00000204248	ACAGACGGAAGCCTGCTCTT	chr6:30799159-30799421	8	4500	TRUE	0.116	0.983638603452128	FALSE
ENSG00000204248	AAGCTTCTCGTCATTGTTGG	chr6:30981874-30982979	5	4503	TRUE	0.116	-0.925745006600784	FALSE
ENSG00000204248	CTTGTTCCCACATTGCCAGT	chr6:31008274-31008455	6	4502	TRUE	0.116	0.818077557286268	FALSE
ENSG00000204248	AGCATGGCACGTGATTCCGC	chr6:31180225-31181002	8	4500	TRUE	0.116	0.818637718682422	FALSE
ENSG00000204248	TTCTGTGAACCGCAGCGCTC	chr6:31196931-31198563	8	4500	TRUE	0.116	0.917980319416904	FALSE
ENSG00000204248	ATAACGGTGTGACGGGGCGA	chr6:31510507-31513057	6	4502	TRUE	0.116	0.915285891237289	FALSE
ENSG00000204248	CATCCCCAGCATCTCCATAG	chr6:31515513-31516701	10	4498	TRUE	0.116	0.72405598987441	FALSE
ENSG00000204248	AGCGACGTTCTCGGCGTTGG	chr6:31548048-31548524	6	4502	TRUE	0.116	0.980689451545104	FALSE
ENSG00000204248	GGAGTTAGAAGGCCATCTGG	chr6:31551431-31551649	9	4499	TRUE	0.116	0.788428836418034	FALSE
ENSG00000204248	AGATTTCCGGCTGTTGCAGC	chr6:31578384-31578819	6	4502	TRUE	0.116	0.974903908293615	FALSE
ENSG00000204248	TTCTAGTGCGTAACAGTCTA	chr6:31643943-31644721	6	4502	TRUE	0.116	0.765383926542738	FALSE
ENSG00000204248	TCCGGCGCGCACAGACAGCG	chr6:31660259-31661159	3	4505	TRUE	0.116	-1.19493834066796	FALSE
ENSG00000204248	ATCATCTACGCCTGGTCCAT	chr6:31689418-31689982	10	4498	TRUE	0.116	0.796172360829541	FALSE
ENSG00000204248	GACTTAGCTGTTCTCATTGG	chr6:31750303-31751126	9	4499	TRUE	0.116	0.736647903536571	FALSE
ENSG00000204248	TGATTGGCCAGGACGCAGCG	chr6:31765928-31766802	3	4505	TRUE	0.116	-1.24132487843386	FALSE
ENSG00000204248	AAGCGCTGACGGGCAAAGCG	chr6:31806092-31807536	8	4500	TRUE	0.116	0.801860763684874	FALSE
ENSG00000204248	CTGCCCTGCCCGGGGCTTGT	chr6:31851673-31852487	9	4499	TRUE	0.116	0.859807763835672	FALSE
ENSG00000204248	CAGGGCCCTCGCATATGCTT	chr6:32097157-32099156	8	4500	TRUE	0.116	0.813171254717258	FALSE
ENSG00000204248	CTCCAACTGGGACCGTCTCT	chr6:32109687-32111103	9	4499	TRUE	0.116	0.856935042544523	FALSE
ENSG00000204248	CAAGAAATGCTGAGCGTCGG	chr6:32127536-32128582	6	4502	TRUE	0.116	0.863522026708584	FALSE
ENSG00000204248	ATTTCTTCAACGGGACGGAG	chr6:32521797-32522141	9	4499	TRUE	0.116	0.884617701406485	FALSE
ENSG00000204248	CTTGGCAGGTCTAGATTTGA	chr6:32785828-32786407	8	4500	TRUE	0.116	0.821065892003922	FALSE
ENSG00000204248	GTGTGTGGTCACACAGGAAG	chr6:32807243-32807426	8	4500	TRUE	0.116	0.797706096422905	FALSE
ENSG00000204248	ACAGAGCCTTCGAGTCGTCC	chr6:32971492-32972732	9	4499	TRUE	0.116	0.776004991645457	FALSE
ENSG00000204248	CTCAGTAGAACACGGAATTG	chr6:33175635-33175999	9	4499	TRUE	0.116	0.825580602042345	FALSE
ENSG00000204248	CCTTGCACGCTCTGGCTACC	chr6:33199885-33200000	10	4498	TRUE	0.116	0.846193736411167	FALSE
ENSG00000204252	AGCTACACTTCTTACCCGGT	chr6:30163042-30164114	4	5029	TRUE	0.116	1.09112133558092	FALSE
ENSG00000204252	AGTACTGTTGCCCCAAGTAA	chr6:30363554-30363784	7	5026	TRUE	0.116	0.787875688093648	FALSE
ENSG00000204252	CATTGAGCACCACCAGCACT	chr6:30363554-30363784	9	5024	TRUE	0.116	0.943086741785198	FALSE
ENSG00000204252	GAAATTGGCTGGATTACCAA	chr6:30615799-30616364	9	5024	TRUE	0.116	0.8786514230473	FALSE
ENSG00000204252	ATGTGGGCGTGGTCTCGGAG	chr6:30942337-30943208	10	5023	TRUE	0.116	0.858786590027847	FALSE
ENSG00000204252	CAAAGATTGACTCAGGGAAA	chr6:31009816-31010085	4	5029	TRUE	0.116	0.910530987438993	FALSE
ENSG00000204252	AATTCGGAACTCCAAAGAAT	chr6:31042790-31043131	8	5025	TRUE	0.116	0.890176770656828	FALSE
ENSG00000204252	TTATCTGCCCCCTAGAGGAA	chr6:31044219-31044616	9	5024	TRUE	0.116	0.854286781432858	FALSE
ENSG00000204252	CCCATTCTACTCAACCTTGG	chr6:31070632-31071235	7	5026	TRUE	0.116	0.963388956621976	FALSE
ENSG00000204252	CATAGCTGAGTCGGTTGTTG	chr6:31144857-31146857	5	5028	TRUE	0.116	0.805687717728079	FALSE
ENSG00000204252	AGAGCCGGCTAGCGTACAGG	chr6:31157866-31159144	11	5022	TRUE	0.116	0.974314448364286	FALSE
ENSG00000204252	CAGGTGTCCCGCCATGGGGA	chr6:31170587-31170657	9	5024	TRUE	0.116	1.05154366338174	FALSE
ENSG00000204252	TCCCTTGTAAAGGCCAGGCA	chr6:31192567-31192812	9	5024	TRUE	0.116	0.949014726526674	FALSE
ENSG00000204252	GCCCTCTGCAAGTTACAGAT	chr6:31216413-31216739	11	5022	TRUE	0.116	0.745513690631615	FALSE
ENSG00000204252	GGGGCAATAGTGGACGGGAT	chr6:31589309-31589721	4	5029	TRUE	0.116	-1.15891986198086	FALSE
ENSG00000204252	GGAAAGTGCGAACCGCGCGT	chr6:31680584-31681602	16	5017	TRUE	0.116	0.65512556376937	FALSE
ENSG00000204252	TATCTTGTAGGAGTTAATTT	chr6:31749537-31749955	3	5030	TRUE	0.116	-1.0819558420789	FALSE
ENSG00000204252	CTGGACACCACGGGCAGCAT	chr6:31772888-31773174	4	5029	TRUE	0.116	0.983741074652488	FALSE
ENSG00000204252	GACAGTCTGCGGGATCGAAC	chr6:31834234-31835425	8	5025	TRUE	0.116	-0.804914209406859	FALSE
ENSG00000204252	CTGGAAGACATGACCCGTTG	chr6:31862357-31865881	13	5020	TRUE	0.116	0.694741191790862	FALSE
ENSG00000204252	TGACCGGCTTGTAGGACGCG	chr6:32152952-32155097	7	5026	TRUE	0.116	0.912857176576113	FALSE
ENSG00000204252	TCAGTAAGCGTGCCCCCGCA	chr6:32195422-32196819	6	5027	TRUE	0.116	0.95692997974742	FALSE
ENSG00000204252	AGAAGGTGCTCCGTGGGCGG	chr6:32244547-32245969	10	5023	TRUE	0.116	0.681551823453689	FALSE
ENSG00000204252	CCCTAGGTGTCGCCGCCTGG	chr6:32254668-32256056	6	5027	TRUE	0.116	-0.884180914530411	FALSE
ENSG00000204252	GCTGCCCTATTCACTTCTAA	chr6:32980541-32981208	3	5030	TRUE	0.116	-1.21340448806272	FALSE
ENSG00000204252	TCTGCTGTTCCTTTAACGTG	chr6:32984455-32985094	8	5025	TRUE	0.116	0.910107848163661	FALSE
ENSG00000204252	GTAGTTACTCCACATGGGGC	chr6:33172538-33173310	7	5026	TRUE	0.116	0.839143853735044	FALSE
ENSG00000204252	TGCTCACTCACCAAGGGTCC	chr6:33178894-33179564	11	5022	TRUE	0.116	0.882805492697996	FALSE
ENSG00000204256	GTCTCAGCGTGGTTGACCTC	chr6:29702283-29703026	265	320115	TRUE	0.116	-0.0922850837948588	FALSE
ENSG00000204256	GTCAGACGATATGGTGAGGG	chr6:29917733-29918203	227	320153	TRUE	0.116	0.0856429439035107	FALSE
ENSG00000204256	GCCAGCACTAGCACGAGGTG	chr6:30206874-30207955	361	320019	TRUE	0.116	0.0791908670530916	FALSE
ENSG00000204256	TTCGGCGACGTCAGCTTCCG	chr6:30214044-30214752	454	319926	TRUE	0.116	-0.0712948635606228	FALSE
ENSG00000204256	AGGGACTCTGCACTGCTTGG	chr6:30319613-30319898	408	319972	TRUE	0.116	0.0678669144053172	FALSE
ENSG00000204256	CAGCCCTGGTGAGAATCTGC	chr6:30447259-30447756	271	320109	TRUE	0.116	0.0813926421251259	FALSE
ENSG00000204256	AGGGGACCCGCGCCGTCCGT	chr6:30489143-30490745	289	320091	TRUE	0.116	-0.0851896577723708	FALSE
ENSG00000204256	TTACTGCGCATGCGTGCCGT	chr6:30570784-30571978	198	320182	TRUE	0.116	0.10671139612206	FALSE
ENSG00000204256	TCACTAAATTAGCGGGTCCT	chr6:30625977-30627634	210	320170	TRUE	0.116	0.105522798222734	FALSE
ENSG00000204256	GATCGCCCAAACAGGAAGCC	chr6:30682482-30683008	311	320069	TRUE	0.116	-0.0813017954187549	FALSE
ENSG00000204256	CAGTTCTGCAGGGCTCTCAG	chr6:30684704-30684912	315	320065	TRUE	0.116	-0.0701854943611024	FALSE
ENSG00000204256	GATGCGGGATCAGAGCCCCA	chr6:30685474-30685641	363	320017	TRUE	0.116	-0.0890548030687786	FALSE
ENSG00000204256	CCCCCGAGACTTTCGGAACC	chr6:30686482-30687998	338	320042	TRUE	0.116	0.0854480605497154	FALSE
ENSG00000204256	AGAATCCGTGAACGTAATAA	chr6:30767368-30767935	279	320101	TRUE	0.116	0.103614411713508	FALSE
ENSG00000204256	TGGCCACCAGATGGCATAAC	chr6:30821835-30822246	272	320108	TRUE	0.116	-0.0909957175952552	FALSE
ENSG00000204256	GGCATACCGTCTGAAAACCG	chr6:30883795-30886796	210	320170	TRUE	0.116	-0.106249151891263	FALSE
ENSG00000204256	TTCCTTGCGGAGGCGCGCTC	chr6:30907744-30908674	300	320080	TRUE	0.116	0.0765407739357542	FALSE
ENSG00000204256	CCTCGGGGAGTACACCTCGG	chr6:30955076-30956481	518	319862	TRUE	0.116	-0.067058799063376	FALSE
ENSG00000204256	GGAACGCTCAGTGACAGGTT	chr6:30981874-30982979	221	320159	TRUE	0.116	0.0980308775990171	FALSE
ENSG00000204256	CGGTGTTTCAGTGCTCAGGG	chr6:31053801-31054266	537	319843	TRUE	0.116	0.0562455104885795	FALSE
ENSG00000204256	GGGACTGGTAGGGGCTTACA	chr6:31070632-31071235	381	319999	TRUE	0.116	-0.0748106077847634	FALSE
ENSG00000204256	TAAACTTCAGGGCCCTACGT	chr6:31083575-31084324	330	320050	TRUE	0.116	-0.0918434877971939	FALSE
ENSG00000204256	AGTATCGGAGGGAGGTGCCT	chr6:31121455-31121665	258	320122	TRUE	0.116	-0.0766026073853601	FALSE
ENSG00000204256	TAATTGCTCACTAGTATTGC	chr6:31121455-31121665	264	320116	TRUE	0.116	-0.0823000262762652	FALSE
ENSG00000204256	GCTTCCAACTGCTGCGCATA	chr6:31159254-31159656	585	319795	TRUE	0.116	0.0659362553067144	FALSE
ENSG00000204256	TGTCCTCGGGACATAGCGAC	chr6:31203315-31204537	333	320047	TRUE	0.116	-0.0851222088489711	FALSE
ENSG00000204256	AGCAGGAGTGTGAGTAAGTA	chr6:31216413-31216739	264	320116	TRUE	0.116	-0.0747401123469975	FALSE
ENSG00000204256	ATTGGGGAGGCGCCGCGTTG	chr6:31270985-31272710	628	319752	TRUE	0.116	-0.065175002633608	FALSE
ENSG00000204256	GCTGTCGAACCTCACGAACT	chr6:31355791-31357656	431	319949	TRUE	0.116	0.067598567816854	FALSE
ENSG00000204256	GGATATGACACTGGTACAAC	chr6:31525859-31526473	275	320105	TRUE	0.116	-0.0937276210527536	FALSE
ENSG00000204256	GGAAAGAGTCCAATCCCCCC	chr6:31533582-31537581	363	320017	TRUE	0.116	0.0700880132743509	FALSE
ENSG00000204256	AGGAGCTCTTTGCTCTCGAA	chr6:31541761-31541994	239	320141	TRUE	0.116	0.0956183143114204	FALSE
ENSG00000204256	GACTGTGGTCCGGTGGGCCC	chr6:31560306-31560752	131	320249	TRUE	0.116	0.12645130396162	FALSE
ENSG00000204256	TCCGGTGGGCCCAGGTTTCA	chr6:31560306-31560752	450	319930	TRUE	0.116	0.0661557751900363	FALSE
ENSG00000204256	CTTTAAAGGCTTCCTGTGGC	chr6:31567593-31567936	236	320144	TRUE	0.116	-0.0939566200987982	FALSE
ENSG00000204256	CCCACGCTCGTGTACCAGAG	chr6:31580307-31582306	206	320174	TRUE	0.116	-0.111842207154946	FALSE
ENSG00000204256	CGAATATAATCGCAACGAAA	chr6:31682877-31683871	224	320156	TRUE	0.116	-0.106710126726759	FALSE
ENSG00000204256	CCTGAAGGATTCCTGTGTAA	chr6:31718391-31718642	282	320098	TRUE	0.116	0.0834922932000535	FALSE
ENSG00000204256	GGCGGAGAAGTACAAAGCGG	chr6:31817239-31817580	275	320105	TRUE	0.116	0.0818858924159205	FALSE
ENSG00000204256	ATGGACCAACGTTACTCCAC	chr6:31870397-31871573	258	320122	TRUE	0.116	-0.0914620135144972	FALSE
ENSG00000204256	TCACAGGTGCCTGGACGCGT	chr6:31888461-31889457	222	320158	TRUE	0.116	0.0841650857077003	FALSE
ENSG00000204256	GATTCGAGGAGCAGCGATAG	chr6:31933313-31934377	312	320068	TRUE	0.116	0.0839500466865093	FALSE
ENSG00000204256	AGTGGGTGGTTTGGGCTTAC	chr6:31945771-31946245	293	320087	TRUE	0.116	-0.0906102707672978	FALSE
ENSG00000204256	AAGGAAAATTCTCGTAAGTC	chr6:32061096-32061628	195	320185	TRUE	0.116	-0.101248232090359	FALSE
ENSG00000204256	ATCAGGGGACTCCTCTTCGG	chr6:32063032-32065131	498	319882	TRUE	0.116	-0.0581256509240951	FALSE
ENSG00000204256	CAGCACAGCAAAATTCCCGA	chr6:32067157-32069156	282	320098	TRUE	0.116	0.083926135709059	FALSE
ENSG00000204256	GTCCCTTGGGTGACTACCTG	chr6:32131560-32131874	579	319801	TRUE	0.116	-0.059636855009304	FALSE
ENSG00000204256	CATGTACCGCGTTATGTGGC	chr6:32166448-32169512	188	320192	TRUE	0.116	-0.124989649812077	FALSE
ENSG00000204256	CCATGTACCGCGTTATGTGG	chr6:32166448-32169512	281	320099	TRUE	0.116	0.0802390716692276	FALSE
ENSG00000204256	AGTCTTTATCTGCCCATATT	chr6:32324390-32324675	423	319957	TRUE	0.116	0.0700032416238918	FALSE
ENSG00000204256	GATGTCTTCCCAATACACCT	chr6:32402860-32403151	627	319753	TRUE	0.116	-0.0645122825294928	FALSE
ENSG00000204256	ATACTACTGGAAGAAGTTCA	chr6:32700385-32701020	241	320139	TRUE	0.116	0.0909637177005747	FALSE
ENSG00000204256	TCATTGCGGGTTGCAAGCGC	chr6:32853059-32854603	241	320139	TRUE	0.116	-0.0990626180334078	FALSE
ENSG00000204256	TGGTTCATGGACTACATCAG	chr6:32866897-32867503	357	320023	TRUE	0.116	-0.081121586558154	FALSE
ENSG00000204256	TATTCTGAAGACCCTCATGC	chr6:32933624-32934051	326	320054	TRUE	0.116	0.0747865310365945	FALSE
ENSG00000204256	GTAATTACAGAGCCGGGCCG	chr6:33192035-33193499	263	320117	TRUE	0.116	-0.0936905838164479	FALSE
ENSG00000204257	CCTTGCCGTCGTACGCGTGC	chr6:29723163-29724697	15	25520	TRUE	0.116	-0.624404975959328	FALSE
ENSG00000204257	TATCACCAGCACGCGTACGA	chr6:29723163-29724697	24	25511	TRUE	0.116	0.582990235450595	FALSE
ENSG00000204257	CAGCCCAAATGCAGGTTATG	chr6:29812946-29813558	60	25475	TRUE	0.116	0.580654631174831	FALSE
ENSG00000204257	GGCCGGAACTGGGAAAAACA	chr6:29834676-29835312	22	25513	TRUE	0.116	-0.608977330908709	FALSE
ENSG00000204257	GAGGAACCTGCATTCCCGCG	chr6:30396705-30398221	18	25517	TRUE	0.116	-0.661099358102438	FALSE
ENSG00000204257	CCAGTCCCCAACGTGAGAGC	chr6:30446257-30448256	18	25517	TRUE	0.116	-0.557342031558685	FALSE
ENSG00000204257	ATCTCGTGGACCCGCTTGCG	chr6:30466076-30467154	22	25513	TRUE	0.116	0.786034575250652	FALSE
ENSG00000204257	GGAAGGAAAGCTCACTCTCG	chr6:30590211-30591236	30	25505	TRUE	0.116	0.610495194541191	FALSE
ENSG00000204257	TCACAACTTCCTCTACTGCA	chr6:30666373-30666625	23	25512	TRUE	0.116	-0.592590288619848	FALSE
ENSG00000204257	GGAGGACTAGATGAGCTCAT	chr6:30758826-30759331	22	25513	TRUE	0.116	-0.6862404311532	FALSE
ENSG00000204257	CTGCTGCCACTAGACACCGG	chr6:30763624-30764557	59	25476	TRUE	0.116	0.435847153779368	FALSE
ENSG00000204257	CTCTCTAGTGTCTTTGGTAG	chr6:30793355-30794059	21	25514	TRUE	0.116	-0.591590083181907	FALSE
ENSG00000204257	TAATGAAGACACACGTAGGG	chr6:30847422-30848551	15	25520	TRUE	0.116	-0.701060272766963	FALSE
ENSG00000204257	GAATTCCTGAGATTCCGATG	chr6:30942337-30943208	38	25497	TRUE	0.116	0.497010564045424	FALSE
ENSG00000204257	GGGCCCCACACTCTGAGCCT	chr6:31016738-31017365	34	25501	TRUE	0.116	0.568489173245969	FALSE
ENSG00000204257	GATGGAATGGTGACCGACGT	chr6:31083575-31084324	19	25516	TRUE	0.116	-0.616816097190383	FALSE
ENSG00000204257	GACCAAACACACTGTGCAAA	chr6:31225249-31225486	27	25508	TRUE	0.116	-0.484657829096225	FALSE
ENSG00000204257	GGCATCTGCCTCCTGGGAGC	chr6:31283611-31283788	22	25513	TRUE	0.116	-0.603683315106224	FALSE
ENSG00000204257	ACCAGAATGTCCCCGATGAA	chr6:31570582-31572581	22	25513	TRUE	0.116	-0.580279995075577	FALSE
ENSG00000204257	CATTGGATAGATAGGTTAAG	chr6:31578384-31578819	42	25493	TRUE	0.116	0.475492408189812	FALSE
ENSG00000204257	GGATCCCTTCAGCGATGAAC	chr6:31639340-31639728	47	25488	TRUE	0.116	0.343385417853995	FALSE
ENSG00000204257	GACCAGGAAGTGGCCGTCCC	chr6:31736254-31736691	33	25502	TRUE	0.116	0.577135985416732	FALSE
ENSG00000204257	TGAACTGTAACATCCTGTAA	chr6:31737959-31738266	41	25494	TRUE	0.116	-0.430086119126045	FALSE
ENSG00000204257	TTGCATGGGAGTACTGGACT	chr6:31791353-31791641	23	25512	TRUE	0.116	-0.571639473728371	FALSE
ENSG00000204257	CTGACGGGAGCGTCGTGCTC	chr6:31794259-31796391	27	25508	TRUE	0.116	0.692979050558106	FALSE
ENSG00000204257	CGCCAACACCTTGGCCGAGA	chr6:31817239-31817580	13	25522	TRUE	0.116	-0.763511760945428	FALSE
ENSG00000204257	TAGTATGTAGGCCGTCCTTA	chr6:31826877-31828644	28	25507	TRUE	0.116	0.836319615479879	FALSE
ENSG00000204257	TTCGTGCTCTCGCTAGCGTC	chr6:31852624-31853075	29	25506	TRUE	0.116	0.566077020645797	FALSE
ENSG00000204257	ACGGGATAGGACCCCAGCCG	chr6:31928642-31929979	50	25485	TRUE	0.116	-0.442365593757574	FALSE
ENSG00000204257	TCACTGGGCGCAGTGCGGAC	chr6:31933313-31934377	17	25518	TRUE	0.116	-0.569728925587218	FALSE
ENSG00000204257	TAGCCCCAGTCAAAGCTTCG	chr6:31952857-31954856	12	25523	TRUE	0.116	-0.700658059283835	FALSE
ENSG00000204257	CCTCGGGGCAGAGTTGACTC	chr6:31981726-31982144	14	25521	TRUE	0.116	-0.860728286804615	FALSE
ENSG00000204257	GGAACTTGTACTTGCGGGCC	chr6:32048173-32048746	36	25499	TRUE	0.116	0.662816023521298	FALSE
ENSG00000204257	GGGTACACTGGAACCGATTG	chr6:32095446-32097270	12	25523	TRUE	0.116	-0.7482322222708	FALSE
ENSG00000204257	GAACGGAACTGTCCCCATAG	chr6:32162807-32166231	20	25515	TRUE	0.116	-0.659537152361873	FALSE
ENSG00000204257	GTCCTAGCCCCGGCCGATGG	chr6:32175777-32176333	20	25515	TRUE	0.116	-0.614221828934461	FALSE
ENSG00000204257	TGGCCCAGTGCTAGATGTGC	chr6:32203405-32204039	15	25520	TRUE	0.116	-0.712612425136576	FALSE
ENSG00000204257	GGCAGTAGTGCCTTGATCTC	chr6:32244547-32245969	16	25519	TRUE	0.116	0.583001536412744	FALSE
ENSG00000204257	CGGAAGCCACCCTGGTGGTC	chr6:32402860-32403151	21	25514	TRUE	0.116	0.714871510416495	FALSE
ENSG00000204257	TTGCCATGTAGGAACCTCCA	chr6:32530041-32530840	20	25515	TRUE	0.116	-0.601377252178597	FALSE
ENSG00000204257	GACCCAGAAGCAGTTCAAAT	chr6:32692104-32692347	42	25493	TRUE	0.116	0.473946299717864	FALSE
ENSG00000204257	CGGAGTTGGGTTACATGAGG	chr6:33009235-33009931	32	25503	TRUE	0.116	0.403961466992759	FALSE
ENSG00000204257	CGGCGGGGAGCAGAGATTTA	chr6:33009235-33009931	23	25512	TRUE	0.116	-0.575947034793187	FALSE
ENSG00000204257	CTACACTCTGCAGTAGTCAG	chr6:33143151-33143611	27	25508	TRUE	0.116	-0.509805850313546	FALSE
ENSG00000204257	GAGGTATGGGATGCGGCAGC	chr6:33183035-33183424	18	25517	TRUE	0.116	-0.709635926121806	FALSE
ENSG00000204257	GCCAGAACAGGGTAACAGGG	chr6:33197523-33197806	19	25516	TRUE	0.116	-0.600396246413321	FALSE
ENSG00000204261	TCGGCTCCTTACTGCACCTG	chr6:30875359-30875732	3	624	TRUE	0.116	1.32749660494288	FALSE
ENSG00000204261	AAGCCTGTAGTCCCCACTTG	chr6:31658396-31658559	3	624	TRUE	0.116	1.71175184404973	FALSE
ENSG00000204261	GCATTTATACCCCACGGCTG	chr6:31928642-31929979	3	624	TRUE	0.116	1.52626071382676	FALSE
ENSG00000204264	ATCTCCTCTAGGACAGCCGT	chr6:30041957-30042353	29	23726	TRUE	0.116	-0.388177073650581	FALSE
ENSG00000204264	ATACCATACTGAGAGGTATA	chr6:30149290-30149508	26	23729	TRUE	0.116	0.442968662369101	FALSE
ENSG00000204264	CTCAGGGTACCCTGACAGAT	chr6:30160564-30160874	16	23739	TRUE	0.116	-0.55371579853339	FALSE
ENSG00000204264	CAGCATGCCGCCATTCAGAC	chr6:30162341-30162709	22	23733	TRUE	0.116	-0.565079038366886	FALSE
ENSG00000204264	CACAAGAGGTGGTGGAGCAG	chr6:30411464-30412023	35	23720	TRUE	0.116	0.542677494901309	FALSE
ENSG00000204264	CCTGTCTGCTTAGGTCGCAA	chr6:30453099-30454130	35	23720	TRUE	0.116	0.49688903527521	FALSE
ENSG00000204264	AATCACCCTCTGCAGACGTG	chr6:30480607-30480869	17	23738	TRUE	0.116	-0.479898923010631	FALSE
ENSG00000204264	ATCCTTAACCCTCAGATGCG	chr6:30730066-30731526	44	23711	TRUE	0.116	0.460082061281161	FALSE
ENSG00000204264	ACATGGGGACAATGGGAATG	chr6:30765581-30765804	40	23715	TRUE	0.116	0.39067321638107	FALSE
ENSG00000204264	CAATTGCACTTGGAGGCATG	chr6:30766589-30766750	22	23733	TRUE	0.116	-0.553915440676178	FALSE
ENSG00000204264	TATTACCCTCAACAATCTGT	chr6:30795771-30796496	16	23739	TRUE	0.116	-0.638253031929315	FALSE
ENSG00000204264	AGAGATTGCGTTCAATTCGG	chr6:30847422-30848551	17	23738	TRUE	0.116	-0.620187690630063	FALSE
ENSG00000204264	GCTGAAGGGTTCTCCCGAGA	chr6:30935143-30935338	37	23718	TRUE	0.116	0.480162538354478	FALSE
ENSG00000204264	GGTTCTTCGCCCGGCAAAGG	chr6:30955076-30956481	40	23715	TRUE	0.116	0.416560343504255	FALSE
ENSG00000204264	CAGCCCGAGGCTCAGAGTGT	chr6:31016738-31017365	15	23740	TRUE	0.116	-0.662473136403944	FALSE
ENSG00000204264	GGACTGGTAGGGGCTTACAG	chr6:31070632-31071235	29	23726	TRUE	0.116	-0.490507524887414	FALSE
ENSG00000204264	GGTCCTGCAGGTCATCGAGC	chr6:31142479-31142749	30	23725	TRUE	0.116	0.425445963794159	FALSE
ENSG00000204264	AGCTGTTACCTGTTCAGAGC	chr6:31164051-31164328	19	23736	TRUE	0.116	-0.694301117118096	FALSE
ENSG00000204264	GAAGCCAGGTGTCCCGCCAT	chr6:31170587-31170657	21	23734	TRUE	0.116	-0.520519606823103	FALSE
ENSG00000204264	AACAGTGCATGCTGGGTACA	chr6:31176046-31176308	15	23740	TRUE	0.116	-0.643554918734599	FALSE
ENSG00000204264	TGAAAAGACTGTGGTCCGGT	chr6:31560306-31560752	30	23725	TRUE	0.116	0.478375352870664	FALSE
ENSG00000204264	ATAAAGGGACCTGAGCGTCC	chr6:31571859-31572562	25	23730	TRUE	0.116	0.522483448691566	FALSE
ENSG00000204264	GGCTCAACGGCCGACGCTGG	chr6:31619900-31621361	51	23704	TRUE	0.116	0.35971431084166	FALSE
ENSG00000204264	GCTGACCAGTTCATCGCTGA	chr6:31639340-31639728	23	23732	TRUE	0.116	-0.504968863434823	FALSE
ENSG00000204264	GCAGCGCTACTACGAGGTTC	chr6:31644432-31646581	25	23730	TRUE	0.116	0.442800130166572	FALSE
ENSG00000204264	GATACAGCATCCGGCGCCCT	chr6:31691466-31692043	18	23737	TRUE	0.116	-0.586716800197391	FALSE
ENSG00000204264	GTGACTGCCGTTGGCGTCTC	chr6:31702534-31703582	28	23727	TRUE	0.116	0.428825515588765	FALSE
ENSG00000204264	CTCGCTGGTCTGGAGTGACA	chr6:31706742-31706917	36	23719	TRUE	0.116	0.493711043817322	FALSE
ENSG00000204264	CGGACGGTGAGGCTAGGAGT	chr6:31841008-31842456	13	23742	TRUE	0.116	-0.698778210594837	FALSE
ENSG00000204264	TCACAGGTGCCTGGACGCGT	chr6:31888461-31889457	11	23744	TRUE	0.116	-0.772984312962587	FALSE
ENSG00000204264	GAGGAACAGTTAAGGTCTAA	chr6:31952224-31952653	34	23721	TRUE	0.116	0.439041815642599	FALSE
ENSG00000204264	TGGTGTACAGACACGGTGAC	chr6:31969629-31970067	9	23746	TRUE	0.116	-0.751837784474531	FALSE
ENSG00000204264	GCCCCGTCTGGGTTGAACAG	chr6:31989275-31989852	24	23731	TRUE	0.116	-0.493205570089798	FALSE
ENSG00000204264	CAACTCCAAATGGTCCGCAT	chr6:32067157-32069156	17	23738	TRUE	0.116	-0.570636207717807	FALSE
ENSG00000204264	CTCCCCTAGGCGTGGCTCCA	chr6:32071855-32072285	34	23721	TRUE	0.116	0.511024783471771	FALSE
ENSG00000204264	CACCTGGGCCGTCACCCATG	chr6:32109687-32111103	18	23737	TRUE	0.116	-0.62057017598139	FALSE
ENSG00000204264	GGCCGGCCCCGGAAACCAGC	chr6:32175777-32176333	26	23729	TRUE	0.116	0.475171576957899	FALSE
ENSG00000204264	GTTGTCTGCAAGGGTGCAAT	chr6:32184448-32184654	42	23713	TRUE	0.116	0.427718810680261	FALSE
ENSG00000204264	TCTTGCCTTGTCAGCATAGG	chr6:32203405-32204039	28	23727	TRUE	0.116	0.4705802165452	FALSE
ENSG00000204264	GGACTAGGATATTGGCAATA	chr6:32228902-32229682	22	23733	TRUE	0.116	-0.541811644496403	FALSE
ENSG00000204264	CCACCCTCTGACGTGGTAAT	chr6:32397672-32397840	33	23722	TRUE	0.116	0.426811750343265	FALSE
ENSG00000204264	GGCGTTCCTGACCACCAGGG	chr6:32402860-32403151	27	23728	TRUE	0.116	-0.477722744356933	FALSE
ENSG00000204264	GAGACTCTCCCGGTAAGTGC	chr6:32666396-32666894	18	23737	TRUE	0.116	0.660850901756204	FALSE
ENSG00000204264	GCTGCTCCACAACTGCGCGC	chr6:32761119-32761904	33	23722	TRUE	0.116	-0.433963131340701	FALSE
ENSG00000204264	CCGGGTCCGCGGATAGCACC	chr6:32853059-32854603	50	23705	TRUE	0.116	-0.347087385200894	FALSE
ENSG00000204264	AAGGATTCTAGCCTTGAAGG	chr6:32954999-32955373	12	23743	TRUE	0.116	-0.717169677456829	FALSE
ENSG00000204264	TAATTTCCACGTCTCTATCC	chr6:32981697-32982715	22	23733	TRUE	0.116	0.518198022174684	FALSE
ENSG00000204264	GGGCTGATCCCACTACAGCA	chr6:33069402-33069630	33	23722	TRUE	0.116	0.46170484216277	FALSE
ENSG00000204264	GATCATCATGGAGTTGGAAA	chr6:33112210-33112672	30	23725	TRUE	0.116	0.454115526904319	FALSE
ENSG00000204267	TGGTAGTAGCGGCGCGGCAT	chr6:29926083-29927564	3	6436	TRUE	0.116	-1.10635100779551	FALSE
ENSG00000204267	TGCGCGCTGTCACGTTACGG	chr6:30066546-30067702	3	6436	TRUE	0.116	-1.17273555829187	FALSE
ENSG00000204267	GGTTTAGATCTAGAAGGGCT	chr6:30169716-30170337	6	6433	TRUE	0.116	0.794182763506116	FALSE
ENSG00000204267	GGTGTTGGCCCAGATGCCGG	chr6:30185925-30186543	5	6434	TRUE	0.116	-0.867120220726005	FALSE
ENSG00000204267	TACTGCAAGTGTTTGGAAAG	chr6:30201759-30202174	12	6427	TRUE	0.116	0.734961918870356	FALSE
ENSG00000204267	GAAATCATCCGCCGGAGAAA	chr6:30206874-30207955	11	6428	TRUE	0.116	0.698220918022326	FALSE
ENSG00000204267	TCTGGATCCCACTACCACAT	chr6:30495980-30497165	3	6436	TRUE	0.116	-1.39491457389041	FALSE
ENSG00000204267	CTTCCCAGAAAACCGCCTCA	chr6:30752235-30753014	9	6430	TRUE	0.116	0.745400137052178	FALSE
ENSG00000204267	AAGGTAAGAAAGTTTGGTCT	chr6:30821835-30822246	6	6433	TRUE	0.116	1.029611220469	FALSE
ENSG00000204267	ATCACAGCAAGGCCCCGACA	chr6:30847422-30848551	16	6423	TRUE	0.116	0.603034638880374	FALSE
ENSG00000204267	CCGCGAAGGCAAACCCCACG	chr6:30913634-30915262	18	6421	TRUE	0.116	0.452089219068736	FALSE
ENSG00000204267	GCTGGCGTGGCCAGCACAGC	chr6:31016738-31017365	3	6436	TRUE	0.116	-1.21897761054469	FALSE
ENSG00000204267	CATGCTGTCAGCACGCAGCT	chr6:31079616-31080107	10	6429	TRUE	0.116	0.729769696465189	FALSE
ENSG00000204267	GGAGGCAAGTGAGCTTCGAC	chr6:31169199-31170261	4	6435	TRUE	0.116	-0.968601716542275	FALSE
ENSG00000204267	GTGGACAAGACCCCAGTGTA	chr6:31558756-31559619	6	6433	TRUE	0.116	1.06122997452627	FALSE
ENSG00000204267	AGGTCTCTCCAGAGAGCCTC	chr6:31585583-31585819	5	6434	TRUE	0.116	-0.90939184109013	FALSE
ENSG00000204267	TGTGGTTGTTCCGGTAGCTT	chr6:31598439-31599041	12	6427	TRUE	0.116	0.713306077430878	FALSE
ENSG00000204267	GCGGGACTGATTCGCACTAG	chr6:31664701-31666410	18	6421	TRUE	0.116	0.568563864348301	FALSE
ENSG00000204267	AAGGGTAACCTCCGCGTGAC	chr6:31739606-31740673	6	6433	TRUE	0.116	-0.876600928772993	FALSE
ENSG00000204267	AGGGTCCTGTCGCGGAAAGT	chr6:31862357-31865881	4	6435	TRUE	0.116	-0.862909690338387	FALSE
ENSG00000204267	GAACTCTATTTGAGGGACTT	chr6:31898742-31899032	9	6430	TRUE	0.116	0.840730158501338	FALSE
ENSG00000204267	CGAGACTTTGGTATTGCCCC	chr6:32063032-32065131	10	6429	TRUE	0.116	0.727109707444079	FALSE
ENSG00000204267	CGGGCACCCGCATGCGCAGT	chr6:32085866-32086089	8	6431	TRUE	0.116	-0.887517977985254	FALSE
ENSG00000204267	GTGACAGTAATGACAGGCAC	chr6:32116811-32117036	10	6429	TRUE	0.116	0.76323862133986	FALSE
ENSG00000204267	GAGTCTTTATCTGCCCATAT	chr6:32324390-32324675	12	6427	TRUE	0.116	0.660350348326673	FALSE
ENSG00000204267	GATGACGCATCTGTTGCTAG	chr6:32439511-32440091	4	6435	TRUE	0.116	-1.11978771751604	FALSE
ENSG00000204267	CCACTACCCATTTGGCCACT	chr6:32868045-32868528	4	6435	TRUE	0.116	-1.06879279781484	FALSE
ENSG00000204267	AAAGATTTATAATTACAAAT	chr6:32885752-32886155	9	6430	TRUE	0.116	0.888056972550198	FALSE
ENSG00000204267	CCACCCATTTCCAGTGCTAG	chr6:33073469-33073887	4	6435	TRUE	0.116	-0.989088943101743	FALSE
ENSG00000204267	CCACAGGACATGGTCTGTTG	chr6:33075566-33076192	12	6427	TRUE	0.116	0.653840091144898	FALSE
ENSG00000204267	AGGGCCAGAACAGGGTAACA	chr6:33197523-33197806	13	6426	TRUE	0.116	0.666587815848307	FALSE
ENSG00000204287	CGCCCCGACCGGGTAGTTCT	chr6:31547323-31547789	3	709	TRUE	0.116	1.61189256659309	FALSE
ENSG00000204287	GCCAGCCACCAAGCCGTCGC	chr6:31659583-31660191	4	708	TRUE	0.116	2.19700577323754	FALSE
ENSG00000204287	GCTCTCGAGAGCCACCACTG	chr6:32763294-32763473	3	709	TRUE	0.116	1.83277427650744	FALSE
ENSG00000204301	GTCATTGTCCTCACAAGCCC	chr6:30041957-30042353	58	48320	TRUE	0.116	-0.255852487518144	FALSE
ENSG00000204301	TTACAGAGGCATTAGGTGTC	chr6:30149290-30149508	31	48347	TRUE	0.116	-0.439037931893144	FALSE
ENSG00000204301	TCCCAGCAGTTCCATACTTA	chr6:30308057-30310057	47	48331	TRUE	0.116	-0.3443312425234	FALSE
ENSG00000204301	AACCAGTGCCAGGGATGTAG	chr6:30563246-30563598	45	48333	TRUE	0.116	-0.340124793156202	FALSE
ENSG00000204301	GAAGATGTTTGACGGGGCTG	chr6:30646459-30646765	80	48298	TRUE	0.116	0.264506800449469	FALSE
ENSG00000204301	TCCAGTACCGAACTCTCGGA	chr6:30678987-30679540	29	48349	TRUE	0.116	-0.363222995007201	FALSE
ENSG00000204301	GTGTGACTCAGAACCAAGTT	chr6:30752235-30753014	39	48339	TRUE	0.116	-0.349678236520081	FALSE
ENSG00000204301	CCGGTAGAAGTCGGCTTGAT	chr6:30812806-30815582	50	48328	TRUE	0.116	0.317684073368028	FALSE
ENSG00000204301	CAATTCACGACCCAGGTCGA	chr6:30922506-30923027	38	48340	TRUE	0.116	-0.337242284476523	FALSE
ENSG00000204301	GTGGTGAATGGCGATGACTG	chr6:30942337-30943208	50	48328	TRUE	0.116	-0.32495558587491	FALSE
ENSG00000204301	GGAAGCTTCTCGTCATTGTT	chr6:30981874-30982979	57	48321	TRUE	0.116	0.301998745105944	FALSE
ENSG00000204301	GATTGGCTGGAGAATTGACT	chr6:30988472-30988856	93	48285	TRUE	0.116	-0.237861215194016	FALSE
ENSG00000204301	ACGGAGCTTTAGATGCAATG	chr6:31068850-31069378	37	48341	TRUE	0.116	-0.395311831094087	FALSE
ENSG00000204301	ACCTTAGTTTCAGGGTCACT	chr6:31164051-31164328	35	48343	TRUE	0.116	-0.359363391002593	FALSE
ENSG00000204301	CGCGGCCAAGATTGGCCGGA	chr6:31366709-31367557	25	48353	TRUE	0.116	-0.481572157406469	FALSE
ENSG00000204301	GATGCCCAGGACGAGCTTTG	chr6:31366709-31367557	54	48324	TRUE	0.116	-0.319667132577357	FALSE
ENSG00000204301	GGTCTTGTCCTTTAGTCTTG	chr6:31414179-31414776	81	48297	TRUE	0.116	0.266312009345409	FALSE
ENSG00000204301	GGGTAGGATACAATATTGAG	chr6:31522833-31523158	31	48347	TRUE	0.116	0.38053747937755	FALSE
ENSG00000204301	CCGACCGCGGCAGGCGAAGT	chr6:31664701-31666410	39	48339	TRUE	0.116	0.358111165389052	FALSE
ENSG00000204301	GGTACCAGTGAAGCCGCCGA	chr6:31689418-31689982	56	48322	TRUE	0.116	-0.268193458536858	FALSE
ENSG00000204301	CAGAGCCAGCATGTACCAGG	chr6:31713909-31714678	40	48338	TRUE	0.116	0.402180069134076	FALSE
ENSG00000204301	CAAGTGGAGACAGAGTCGGT	chr6:31717532-31717882	33	48345	TRUE	0.116	-0.383418144617986	FALSE
ENSG00000204301	TCTTGGCGGCTTGTCCCCAG	chr6:31762532-31764531	67	48311	TRUE	0.116	0.286599888798311	FALSE
ENSG00000204301	AGAACCGGTGATTGGACCCA	chr6:31821432-31823431	49	48329	TRUE	0.116	0.317730945226244	FALSE
ENSG00000204301	CCCGGAGCGCGTGACCCGAA	chr6:31862478-31864168	82	48296	TRUE	0.116	0.233374860473456	FALSE
ENSG00000204301	CGAAGCCCAAAATATCTCTG	chr6:31908818-31909158	46	48332	TRUE	0.116	0.33519241992615	FALSE
ENSG00000204301	GACACAGCACATTGTGGTAT	chr6:31919609-31920093	65	48313	TRUE	0.116	0.24319272122716	FALSE
ENSG00000204301	CGGTTGTCCTTACCCTAGCG	chr6:31958452-31959632	62	48316	TRUE	0.116	0.278252838136127	FALSE
ENSG00000204301	AGACAGCGGCTACCTTGCTA	chr6:31969629-31970067	45	48333	TRUE	0.116	-0.343051357299393	FALSE
ENSG00000204301	GGATGACCCGGCGCCCCGTC	chr6:31989275-31989852	54	48324	TRUE	0.116	0.295922278485066	FALSE
ENSG00000204301	GCGTTGCCTAAGGGAAGGTC	chr6:32203405-32204039	49	48329	TRUE	0.116	0.325364499046701	FALSE
ENSG00000204301	TCAGCCTTTACCCCGTGGCC	chr6:32209987-32210755	42	48336	TRUE	0.116	-0.355578458732646	FALSE
ENSG00000204301	ACAGAGCCACGAAGACAGCT	chr6:32228902-32229682	72	48306	TRUE	0.116	0.258792150990007	FALSE
ENSG00000204301	CATATCAAGGAAGTGAATAC	chr6:32288494-32288971	44	48334	TRUE	0.116	0.364699293000481	FALSE
ENSG00000204301	AGCCGATGTGCTCTTCAGAT	chr6:32394801-32394975	36	48342	TRUE	0.116	-0.365647939123895	FALSE
ENSG00000204301	TTCCCTCATGAGCCAGGTAA	chr6:32614485-32614951	25	48353	TRUE	0.116	-0.453277874845853	FALSE
ENSG00000204301	TGGAGCCCTGTGCATATGCT	chr6:32622509-32622789	48	48330	TRUE	0.116	0.325855658013649	FALSE
ENSG00000204301	TAGACAATATGGATCAAACG	chr6:32819787-32820652	48	48330	TRUE	0.116	0.376405018113225	FALSE
ENSG00000204301	GATCACTCCCCAATGGGGCT	chr6:32980541-32981208	62	48316	TRUE	0.116	0.294220748497355	FALSE
ENSG00000204301	CCGGGAGTAAGGGCTTCTCT	chr6:33170110-33170273	61	48317	TRUE	0.116	0.274314481463044	FALSE
ENSG00000204304	TTGAAAGTAGGGGTTGGTCA	chr6:29758782-29759248	167	240915	TRUE	0.116	0.124719843857155	FALSE
ENSG00000204304	GTACCCGGGAGTGCGAGCCT	chr6:29863832-29864500	186	240896	TRUE	0.116	-0.119378111028301	FALSE
ENSG00000204304	CAGCAGACAGCCTACCTGGA	chr6:29934071-29934293	280	240802	TRUE	0.116	0.101200894489917	FALSE
ENSG00000204304	GCGACCGCGACGACACTGAT	chr6:29941886-29943609	249	240833	TRUE	0.116	0.111329011256835	FALSE
ENSG00000204304	CTTCCTGGACACTCACGACG	chr6:30006203-30006475	398	240684	TRUE	0.116	-0.0883933899655547	FALSE
ENSG00000204304	CCTCATTCTTACAGTCCTTG	chr6:30097990-30098183	244	240838	TRUE	0.116	-0.105077782105314	FALSE
ENSG00000204304	GGCAACAATGCTCCACCTTC	chr6:30130716-30131520	195	240887	TRUE	0.116	-0.117642312895919	FALSE
ENSG00000204304	CAGAAGCCTGGTCATTGATC	chr6:30147145-30147402	217	240865	TRUE	0.116	0.12171943650859	FALSE
ENSG00000204304	TCGCCCTGGACTACGAGGCG	chr6:30171513-30172632	316	240766	TRUE	0.116	0.096280385400185	FALSE
ENSG00000204304	GCTTCGGCGACGTCAGCTTC	chr6:30214044-30214752	282	240800	TRUE	0.116	-0.0994981105303298	FALSE
ENSG00000204304	CAAAGCTTCTCAAATGCAGC	chr6:30541492-30542052	173	240909	TRUE	0.116	0.147449567534902	FALSE
ENSG00000204304	GACCAAGAACACATCCTAGA	chr6:30598724-30599913	317	240765	TRUE	0.116	-0.0947948067373784	FALSE
ENSG00000204304	TGGAGATTAAGTGACCAGAT	chr6:30615799-30616364	230	240852	TRUE	0.116	-0.107972469058465	FALSE
ENSG00000204304	TCCAGTACCGAACTCTCGGA	chr6:30678987-30679540	204	240878	TRUE	0.116	0.113426027083073	FALSE
ENSG00000204304	CCCGAGCCTCCAGAGGCCTC	chr6:30685474-30685641	209	240873	TRUE	0.116	0.113941506059762	FALSE
ENSG00000204304	GGGTCCTGATGTCTTTGTTT	chr6:30728282-30728481	359	240723	TRUE	0.116	0.0890748285380605	FALSE
ENSG00000204304	CCTGCTGGAGTGGCCGAGTA	chr6:30834361-30835150	267	240815	TRUE	0.116	-0.109793033220439	FALSE
ENSG00000204304	GGGAGGGTTTGACGTTCCAG	chr6:30974571-30974809	232	240850	TRUE	0.116	0.102157226667932	FALSE
ENSG00000204304	AGTATCAAGCGGAAGTGAGT	chr6:31009816-31010085	269	240813	TRUE	0.116	0.0898413232416361	FALSE
ENSG00000204304	CAAAGATTGACTCAGGGAAA	chr6:31009816-31010085	218	240864	TRUE	0.116	-0.127105160762821	FALSE
ENSG00000204304	CAGCCCGAGGCTCAGAGTGT	chr6:31016738-31017365	205	240877	TRUE	0.116	0.119210296836165	FALSE
ENSG00000204304	CAGCTGGTCTGTGGTCCTTC	chr6:31040333-31040522	194	240888	TRUE	0.116	-0.125629589793615	FALSE
ENSG00000204304	TGTCCTCGGGACATAGCGAC	chr6:31203315-31204537	266	240816	TRUE	0.116	0.107052925506375	FALSE
ENSG00000204304	ATGATCTGGGTGTTGCTGGC	chr6:31227161-31227587	199	240883	TRUE	0.116	0.12455695888753	FALSE
ENSG00000204304	TTGGATGATCTGGGTGTTGC	chr6:31227161-31227587	175	240907	TRUE	0.116	-0.13788585506053	FALSE
ENSG00000204304	ACTGATAAGGGCGTCCAGAT	chr6:31307531-31309242	267	240815	TRUE	0.116	0.113860857908256	FALSE
ENSG00000204304	ACTACTTCAGCTAGATCAAG	chr6:31386778-31387564	284	240798	TRUE	0.116	0.100857355099747	FALSE
ENSG00000204304	GACGCCCTCCAGTGTTTGTG	chr6:31389100-31389716	318	240764	TRUE	0.116	-0.10304463524795	FALSE
ENSG00000204304	GCTGAAGTGTGATATTCGGG	chr6:31416045-31417027	204	240878	TRUE	0.116	-0.108838842008411	FALSE
ENSG00000204304	ATGGGCTAGATTCTTCTCAC	chr6:31491962-31492232	188	240894	TRUE	0.116	-0.131407699309664	FALSE
ENSG00000204304	TTGGCCCCGTCAAAGACGGG	chr6:31493799-31494553	121	240961	TRUE	0.116	0.153304672985339	FALSE
ENSG00000204304	CAAAAAGCTTTCGGGCGCCG	chr6:31494826-31495422	258	240824	TRUE	0.116	0.110175936630387	FALSE
ENSG00000204304	CCTGGTGCTGCCACTTGTTT	chr6:31511215-31511680	419	240663	TRUE	0.116	0.0773735284625643	FALSE
ENSG00000204304	GTTCATCGCTGAAGGGATCC	chr6:31639340-31639728	457	240625	TRUE	0.116	0.0820098505019451	FALSE
ENSG00000204304	GCTCCCTCCCGGTACTTGGG	chr6:31659112-31659495	280	240802	TRUE	0.116	-0.110764268209189	FALSE
ENSG00000204304	CCTCTTCCACCAGTCGGGCC	chr6:31690757-31692756	231	240851	TRUE	0.116	-0.0963578075193159	FALSE
ENSG00000204304	TATGTATCCACGATGTGCTA	chr6:31752860-31753761	282	240800	TRUE	0.116	-0.0937754616118682	FALSE
ENSG00000204304	TTCAAGGTAAGGGATAGACT	chr6:31772888-31773174	163	240919	TRUE	0.116	0.148097023272436	FALSE
ENSG00000204304	CACAGCAGTTCTCGCCTTGA	chr6:31821432-31823431	230	240852	TRUE	0.116	0.111037341291694	FALSE
ENSG00000204304	CACCCTTCCATACACATTTG	chr6:31841008-31842456	340	240742	TRUE	0.116	0.104613001933488	FALSE
ENSG00000204304	TCCTCGAGAAGGTCCCTCAT	chr6:31877029-31879215	271	240811	TRUE	0.116	-0.100771632335632	FALSE
ENSG00000204304	TACAAGTGATTGGCAGTCGT	chr6:31898742-31899032	198	240884	TRUE	0.116	0.117221327672081	FALSE
ENSG00000204304	CTACCGGCGCCCTTCGGAAC	chr6:31971319-31972880	226	240856	TRUE	0.116	0.106998223555761	FALSE
ENSG00000204304	CGGGGTGCCCCCACAACTCT	chr6:31981726-31982144	205	240877	TRUE	0.116	-0.131131569636369	FALSE
ENSG00000204304	ACCAGCACTGAGGCGGGTAA	chr6:31997498-31998270	152	240930	TRUE	0.116	0.143170050804646	FALSE
ENSG00000204304	TGGAAATAAGACATTCCCCT	chr6:32073209-32073641	241	240841	TRUE	0.116	0.111059497356193	FALSE
ENSG00000204304	AAGCCCTAGAGGGAGCTGTT	chr6:32103513-32103696	206	240876	TRUE	0.116	0.113460220951365	FALSE
ENSG00000204304	TAACTATGGGCGTAGGGCCA	chr6:32129256-32129669	166	240916	TRUE	0.116	-0.144653315324901	FALSE
ENSG00000204304	GAGGAAGGGCCTAGACAATA	chr6:32819787-32820652	275	240807	TRUE	0.116	-0.111020892227008	FALSE
ENSG00000204304	AGGTACTTCCAGTAGGACCT	chr6:32829550-32829856	192	240890	TRUE	0.116	-0.133737987325132	FALSE
ENSG00000204304	ACAGGCTCCCTCGTGTTAAA	chr6:32937142-32937447	196	240886	TRUE	0.116	-0.124686930525341	FALSE
ENSG00000204304	AGCAGACTTCTGGGAGTCCT	chr6:33136422-33136837	173	240909	TRUE	0.116	0.148532604068178	FALSE
ENSG00000204304	GAGGCCGCGGATGCGAAACC	chr6:33161357-33162470	233	240849	TRUE	0.116	-0.121920360204875	FALSE
ENSG00000204305	TTGCTCTGCTGGCCGGAAGT	chr6:30151632-30151995	70	77048	TRUE	0.116	-0.226688120134774	FALSE
ENSG00000204305	AGACGGGGATCTTGACGCGG	chr6:30214044-30214752	97	77021	TRUE	0.116	0.241290037488162	FALSE
ENSG00000204305	AGCATGGTGCTTGTGTTCTC	chr6:30238308-30239117	40	77078	TRUE	0.116	-0.352244479684612	FALSE
ENSG00000204305	CCTGTTCTGCCGAGATCCGA	chr6:30481175-30482541	93	77025	TRUE	0.116	-0.226889610105659	FALSE
ENSG00000204305	TTTAATAGTGTGCCTAGTAT	chr6:30483757-30483993	68	77050	TRUE	0.116	-0.270241631580358	FALSE
ENSG00000204305	ACTGCTTGTAGTGTCCTGAA	chr6:30633657-30637057	71	77047	TRUE	0.116	-0.229564564177507	FALSE
ENSG00000204305	AAGACGTTTCTGGAGGCTTA	chr6:30724917-30725281	64	77054	TRUE	0.116	-0.254581450041277	FALSE
ENSG00000204305	AGACACTTTGCAGTGGATGC	chr6:30767368-30767935	56	77062	TRUE	0.116	-0.311533092522425	FALSE
ENSG00000204305	TGAGAGACTATAGTAGGCAT	chr6:30795771-30796496	78	77040	TRUE	0.116	-0.247459556902176	FALSE
ENSG00000204305	TGAGCTGAATACCTTCACAT	chr6:30802576-30803273	101	77017	TRUE	0.116	0.237905387270776	FALSE
ENSG00000204305	CATACCAGAAGGCGGTGCAA	chr6:30821832-30824781	62	77056	TRUE	0.116	-0.258931079280683	FALSE
ENSG00000204305	TATGATATCACAGTGTGTGA	chr6:30837850-30838025	71	77047	TRUE	0.116	0.252082366967514	FALSE
ENSG00000204305	CCACAGCTTATGAGACCATC	chr6:30964039-30964778	169	76949	TRUE	0.116	0.173674702751336	FALSE
ENSG00000204305	TGTTATCCCTAGGTCTTTAG	chr6:31072588-31072809	64	77054	TRUE	0.116	-0.272355544127987	FALSE
ENSG00000204305	GCATGTACGGCTGCGACGTG	chr6:31355791-31357656	119	76999	TRUE	0.116	0.192156277228839	FALSE
ENSG00000204305	CGGGTGACCTTTCTGACAGC	chr6:31395558-31396207	103	77015	TRUE	0.116	0.22319858402533	FALSE
ENSG00000204305	GGTCACAGCACTCGGCTTGC	chr6:31441481-31443034	63	77055	TRUE	0.116	-0.262442967928095	FALSE
ENSG00000204305	CCTCGGTGGCACCATCAAGT	chr6:31474771-31475258	95	77023	TRUE	0.116	0.221410711532515	FALSE
ENSG00000204305	AAATAAAATGCTGCAAGATT	chr6:31486082-31486696	74	77044	TRUE	0.116	-0.237450390928651	FALSE
ENSG00000204305	CCCTGACCGCACAGCGCTCG	chr6:31497604-31498618	93	77025	TRUE	0.116	0.281595010419411	FALSE
ENSG00000204305	GTTCTTGGCTGTCACTGTAG	chr6:31511215-31511680	77	77041	TRUE	0.116	-0.274241467689492	FALSE
ENSG00000204305	TCAGGTCATTGTCTTCCAAA	chr6:31551431-31551649	65	77053	TRUE	0.116	0.253941734159387	FALSE
ENSG00000204305	AGGTGTCTTCATCAATGCCG	chr6:31613382-31615931	104	77014	TRUE	0.116	0.208824044704747	FALSE
ENSG00000204305	ACTTCACCAGTGAGCGCCGA	chr6:31631181-31632983	112	77006	TRUE	0.116	0.240216390039536	FALSE
ENSG00000204305	CGACGCACGCAGGCGTAGTA	chr6:31651695-31653469	94	77024	TRUE	0.116	0.23953140755293	FALSE
ENSG00000204305	AGGATGACCCGCGCACGACC	chr6:31664701-31666410	137	76981	TRUE	0.116	-0.172186955048695	FALSE
ENSG00000204305	TACTTGACAGGTGACCAAGG	chr6:31674960-31675298	151	76967	TRUE	0.116	-0.198173624452693	FALSE
ENSG00000204305	GGGGCGGGACTCGACGATGT	chr6:31736254-31736691	74	77044	TRUE	0.116	-0.255226940572336	FALSE
ENSG00000204305	AGCCTTGTTCAGTGGACTTG	chr6:31762532-31764531	69	77049	TRUE	0.116	-0.274690114312167	FALSE
ENSG00000204305	GATGCCACCAAGTGTTAAGT	chr6:31762763-31764032	80	77038	TRUE	0.116	-0.269162635278275	FALSE
ENSG00000204305	AGGAAGTCCTCAAGACGAAG	chr6:31776485-31778192	101	77017	TRUE	0.116	0.253120268893357	FALSE
ENSG00000204305	TCAATTAGGCGCTGAAGCGC	chr6:31814206-31817021	77	77041	TRUE	0.116	0.282391327083743	FALSE
ENSG00000204305	GATCGACACCTAGTGTCCCC	chr6:31862357-31865881	82	77036	TRUE	0.116	0.258458397302048	FALSE
ENSG00000204305	TGAGAATTAGGACCATCAAA	chr6:31919609-31920093	107	77011	TRUE	0.116	0.199974640132941	FALSE
ENSG00000204305	CACCTGAGTCCCACGAGTCT	chr6:31933757-31937257	113	77005	TRUE	0.116	0.206687848258631	FALSE
ENSG00000204305	TGGCACCACAGTCGGAGGAC	chr6:31940351-31941119	65	77053	TRUE	0.116	0.258168845828227	FALSE
ENSG00000204305	GACCAGCCCATTTACAACCC	chr6:31982300-31983140	64	77054	TRUE	0.116	-0.27179356982413	FALSE
ENSG00000204305	CTCCATGAAGGGAAGCGCCT	chr6:32011727-32012212	83	77035	TRUE	0.116	0.253474854651806	FALSE
ENSG00000204305	CAGAACCTCACACCTCCGGG	chr6:32044972-32047303	72	77046	TRUE	0.116	-0.24775541912009	FALSE
ENSG00000204305	CCACGCGACTGTAGAGGTCG	chr6:32095446-32097270	59	77059	TRUE	0.116	-0.261041650898949	FALSE
ENSG00000204305	CCAGTTTAACCCAACCATGA	chr6:32212080-32212272	75	77043	TRUE	0.116	0.238366401491773	FALSE
ENSG00000204305	AGAACAGGCCATCTTTATCT	chr6:32402860-32403151	91	77027	TRUE	0.116	0.241202257882365	FALSE
ENSG00000204305	ACCCTTCAGTGACCCGGGGT	chr6:32483958-32484937	98	77020	TRUE	0.116	0.233554376263185	FALSE
ENSG00000204305	CAGCTGACTGTGAATGAGTG	chr6:32622509-32622789	66	77052	TRUE	0.116	-0.252072324474665	FALSE
ENSG00000204305	CCTCTGGCTTGGCAACGTCC	chr6:32982865-32983834	58	77060	TRUE	0.116	-0.277851820573062	FALSE
ENSG00000204305	ACTCTGGAGACGCCAAGCAC	chr6:33175635-33175999	76	77042	TRUE	0.116	-0.251893972167997	FALSE
ENSG00000204308	GCTACTATCACAAGCCTGTG	chr11:5254682-5254782	495	371562	TRUE	0.116	-0.0439061934010212	FALSE
ENSG00000204308	TGTTAGTATAGAGGAAGAGG	chr12:7789365-7789670	294	371763	TRUE	0.116	0.0579736890811202	FALSE
ENSG00000204308	CAGCCCAAATGCAGGTTATG	chr6:29812946-29813558	658	371399	TRUE	0.116	0.04437364693137	FALSE
ENSG00000204308	CTCAATTTACACTATCCCCA	chr6:30308057-30310057	379	371678	TRUE	0.116	-0.0562414047170541	FALSE
ENSG00000204308	CTGGACGCCCCTCTGTCGAT	chr6:30357430-30358526	410	371647	TRUE	0.116	-0.054541865642058	FALSE
ENSG00000204308	TACTTAGGGCCAAACCGGAG	chr6:30720841-30721102	205	371852	TRUE	0.116	-0.0734385750989262	FALSE
ENSG00000204308	CAGAGACCACTCTTATTCCC	chr6:30790763-30791280	239	371818	TRUE	0.116	-0.0780127468074041	FALSE
ENSG00000204308	CTGTCATGAACCTGCGGAAG	chr6:30821832-30824781	436	371621	TRUE	0.116	-0.0579368571710384	FALSE
ENSG00000204308	AACCGCCATCCCAAACCTAG	chr6:30834361-30835150	411	371646	TRUE	0.116	-0.0455864623776852	FALSE
ENSG00000204308	AGACCGCAGCTGCTGCGTCA	chr6:30940241-30940981	437	371620	TRUE	0.116	0.0577781275494891	FALSE
ENSG00000204308	CTTGGGCGGAGCTGTCCGCG	chr6:30940241-30940981	403	371654	TRUE	0.116	-0.0579365788136519	FALSE
ENSG00000204308	AGTCAAGCCTGTACACTGTT	chr6:30966261-30966461	439	371618	TRUE	0.116	-0.0631972680790041	FALSE
ENSG00000204308	TCAGGAGAGTACACACCTTA	chr6:30981874-30982979	422	371635	TRUE	0.116	-0.0518006435519527	FALSE
ENSG00000204308	GACCTCTCTGGGCCAATGCC	chr6:31058176-31058760	320	371737	TRUE	0.116	0.0630627526852359	FALSE
ENSG00000204308	GGCCAGGTGGGAACATCCGG	chr6:31079616-31080107	444	371613	TRUE	0.116	0.0484932391332338	FALSE
ENSG00000204308	GATTTCACCTGCTCCCTATC	chr6:31086852-31087115	665	371392	TRUE	0.116	-0.0426837724514035	FALSE
ENSG00000204308	CTCCTGGCCCACTCCCAGTA	chr6:31125080-31125417	498	371559	TRUE	0.116	-0.0466726286554673	FALSE
ENSG00000204308	GCTGTAGGGCAGTCGCTCCC	chr6:31126809-31127048	403	371654	TRUE	0.116	0.0546759291489267	FALSE
ENSG00000204308	ACCTACCCTTCAGGCATAAC	chr6:31171729-31173747	393	371664	TRUE	0.116	0.0565555216845981	FALSE
ENSG00000204308	TATGCCCACGGCAAATGTAA	chr6:31176046-31176308	331	371726	TRUE	0.116	0.0659546038266101	FALSE
ENSG00000204308	CCCCAGATCTATTAAGGTTT	chr6:31203315-31204537	304	371753	TRUE	0.116	-0.0665880543716644	FALSE
ENSG00000204308	TGCGATTTCCCACCACTGGA	chr6:31225249-31225486	445	371612	TRUE	0.116	-0.0556082848857087	FALSE
ENSG00000204308	TTCCACCTAGTGGCAGTGAT	chr6:31396975-31397224	281	371776	TRUE	0.116	-0.0505550786113522	FALSE
ENSG00000204308	ATATTAATGAGCCCAACTCT	chr6:31467054-31467436	260	371797	TRUE	0.116	0.0674300526533789	FALSE
ENSG00000204308	CCAGGAAGATGAGACATATC	chr6:31515513-31516701	325	371732	TRUE	0.116	0.060284215628049	FALSE
ENSG00000204308	CATACGCGCTCTCCCTGTTT	chr6:31541111-31542661	382	371675	TRUE	0.116	0.0603661242879183	FALSE
ENSG00000204308	CCAATCGTATCGTAAACACT	chr6:31541111-31542661	284	371773	TRUE	0.116	-0.0773274683008829	FALSE
ENSG00000204308	GTCTTCATGGTTGATCTAAT	chr6:31613382-31615931	426	371631	TRUE	0.116	-0.0548213909263371	FALSE
ENSG00000204308	ACGCAGCGTAGGCATTCTTC	chr6:31618257-31620457	245	371812	TRUE	0.116	-0.0722620165340979	FALSE
ENSG00000204308	TGGTTGTTGCATAACCATAC	chr6:31638882-31641381	299	371758	TRUE	0.116	-0.0581668442673324	FALSE
ENSG00000204308	TTAAGGGACACACTACCTAA	chr6:31638882-31641381	359	371698	TRUE	0.116	0.0553546756637853	FALSE
ENSG00000204308	GCGTAGATGATGATGTCCTG	chr6:31689418-31689982	371	371686	TRUE	0.116	0.0583854884676369	FALSE
ENSG00000204308	CCCAAGCTGAAACCCACGAA	chr6:31690204-31691207	351	371706	TRUE	0.116	0.054978650177584	FALSE
ENSG00000204308	AAGGCCCACACTCGCTGGTC	chr6:31706742-31706917	413	371644	TRUE	0.116	0.049534032156648	FALSE
ENSG00000204308	CCAATCAACAGCGGTTAGGA	chr6:31739606-31740673	254	371803	TRUE	0.116	0.0612413404000494	FALSE
ENSG00000204308	TAGCCAGACCACACTTACCT	chr6:31772888-31773174	453	371604	TRUE	0.116	-0.0455522511083504	FALSE
ENSG00000204308	GGTACCGTGACGTCAAAAGG	chr6:31806092-31807536	656	371401	TRUE	0.116	0.0472480200468213	FALSE
ENSG00000204308	AGTGTCAAGAGGTCATCTCG	chr6:31817239-31817580	291	371766	TRUE	0.116	-0.0692930052150329	FALSE
ENSG00000204308	CTGAGCCCCAACCCCGCCGT	chr6:31851673-31852487	477	371580	TRUE	0.116	-0.0542587451885574	FALSE
ENSG00000204308	ACGGACCACAGTGAACGACC	chr6:31877029-31879215	280	371777	TRUE	0.116	0.0636920993249093	FALSE
ENSG00000204308	CTGTCCCCTATTAATGGACG	chr6:31919609-31920093	348	371709	TRUE	0.116	0.0557355280785377	FALSE
ENSG00000204308	TCAGTAGACCCCACCAGATG	chr6:31923019-31923477	412	371645	TRUE	0.116	0.0573406785428894	FALSE
ENSG00000204308	ACTTTCCCGGAACATCCAAG	chr6:31945771-31946245	500	371557	TRUE	0.116	-0.042934321346543	FALSE
ENSG00000204308	CTCACAACGATGACGTAGCG	chr6:31958452-31959632	226	371831	TRUE	0.116	-0.0762366748314438	FALSE
ENSG00000204308	ATAGCTTCCACATACCATAT	chr6:31969629-31970067	451	371606	TRUE	0.116	0.0546727891598557	FALSE
ENSG00000204308	CAGTGATGGGAGCCGTGCAT	chr6:32044972-32047303	388	371669	TRUE	0.116	0.0475941095836627	FALSE
ENSG00000204308	CTGTCATTACTGTCACCAGT	chr6:32116811-32117036	351	371706	TRUE	0.116	-0.060625089480602	FALSE
ENSG00000204308	CGAACAGAATTTGGCGCGGT	chr6:32129978-32130841	253	371804	TRUE	0.116	-0.0797587251685621	FALSE
ENSG00000204308	AGTCCTAGGCTCGCTTCATC	chr6:32177110-32178719	395	371662	TRUE	0.116	0.0618040776961175	FALSE
ENSG00000204308	CTGGACAGACTATCTTGAGC	chr6:32204175-32204654	265	371792	TRUE	0.116	0.0773526849800805	FALSE
ENSG00000204308	TTACAATGCAATGAGGGTGT	chr6:32700385-32701020	323	371734	TRUE	0.116	0.0595938060396066	FALSE
ENSG00000204308	TGCGCAAGAGACTCGGGCCC	chr6:32761119-32761904	391	371666	TRUE	0.116	-0.0578764419722191	FALSE
ENSG00000204308	TGCAGATCCCTGGAGGCTTT	chr6:32763294-32763473	521	371536	TRUE	0.116	0.0460090332675818	FALSE
ENSG00000204308	ATAGATTCAGGAGGCAATCG	chr6:32984455-32985094	277	371780	TRUE	0.116	-0.0650288611364269	FALSE
ENSG00000204308	GGAAGAACCACCTAACCTCG	chr6:32984455-32985094	439	371618	TRUE	0.116	-0.0541605018543936	FALSE
ENSG00000204308	AGGAGAAAATGAGGCGGCGC	chr6:33143151-33143611	342	371715	TRUE	0.116	0.0612333695123133	FALSE
ENSG00000204308	CATCAGAAGGGACGCCTCTG	chr6:33143151-33143611	340	371717	TRUE	0.116	0.0606618603939544	FALSE
ENSG00000204308	CTCTCGGAACCTGGGCCATC	chr6:33143151-33143611	403	371654	TRUE	0.116	0.0580148965658416	FALSE
ENSG00000204310	CAGCAGACAGCCTACCTGGA	chr6:29934071-29934293	393	363179	TRUE	0.116	0.0516432024729112	FALSE
ENSG00000204310	TGGATAACTCTACCAAGCGC	chr6:30091888-30092343	322	363250	TRUE	0.116	-0.0669173934469063	FALSE
ENSG00000204310	TCACATACAATGGCCCAAGG	chr6:30495980-30497165	391	363181	TRUE	0.116	0.0578166107986871	FALSE
ENSG00000204310	TCGTCGTCGGGTTGGGCTGC	chr6:30678987-30679540	364	363208	TRUE	0.116	0.0545230721208663	FALSE
ENSG00000204310	CAGTCCCAGCGTCCTCTGGT	chr6:30684704-30684912	279	363293	TRUE	0.116	-0.069044833612697	FALSE
ENSG00000204310	AGAGAACCTCACAGATCTGG	chr6:30711844-30712032	576	362996	TRUE	0.116	0.0434606221835363	FALSE
ENSG00000204310	GCAGGCAGGTAAGCAAGTTC	chr6:30810746-30811218	286	363286	TRUE	0.116	-0.0655194083027761	FALSE
ENSG00000204310	ACCGGTAGAAGTCGGCTTGA	chr6:30812806-30815582	382	363190	TRUE	0.116	0.060282507539311	FALSE
ENSG00000204310	TGAGGAGCCCGCACCTGCAA	chr6:30812806-30815582	478	363094	TRUE	0.116	0.0551169155405247	FALSE
ENSG00000204310	TTGGACCCTGGACCTCTCCA	chr6:30855845-30856055	392	363180	TRUE	0.116	0.056375161804211	FALSE
ENSG00000204310	AGCAATCCTCCCTGCCGACA	chr6:31057464-31057857	551	363021	TRUE	0.116	0.0549195611416313	FALSE
ENSG00000204310	CCTAAGCATGTCTGTAGCAA	chr6:31057464-31057857	304	363268	TRUE	0.116	-0.068487705027549	FALSE
ENSG00000204310	GCAGCGACCCGCAGCAAGCT	chr6:31072588-31072809	369	363203	TRUE	0.116	-0.0566098368094257	FALSE
ENSG00000204310	GAGACCAAGATAAGTTGACT	chr6:31086852-31087115	417	363155	TRUE	0.116	0.052076387658575	FALSE
ENSG00000204310	CATGGCGGGACACCTGGCTT	chr6:31170587-31170657	990	362582	TRUE	0.116	0.0402824259751027	FALSE
ENSG00000204310	ATAGTACTCACCAGTAGTGA	chr6:31203315-31204537	167	363405	TRUE	0.116	0.0961369153954199	FALSE
ENSG00000204310	CTGCTTTAGATTCATGAGTT	chr6:31268128-31268420	272	363300	TRUE	0.116	-0.0661453673266803	FALSE
ENSG00000204310	TCCTTCCAACCACTGCCACT	chr6:31491962-31492232	386	363186	TRUE	0.116	0.0541309551354807	FALSE
ENSG00000204310	CCTCCTTTCTTGGGACCCGG	chr6:31498750-31499105	442	363130	TRUE	0.116	-0.0569541361750852	FALSE
ENSG00000204310	CTGGCCAAGAACTACCCGGT	chr6:31547323-31547789	305	363267	TRUE	0.116	-0.0639350409081163	FALSE
ENSG00000204310	TCTACTGTCTCGTCGGCTAC	chr6:31580665-31581864	274	363298	TRUE	0.116	-0.0635148168166886	FALSE
ENSG00000204310	GTCCGCTGGGGCCCGACGCT	chr6:31680584-31681602	357	363215	TRUE	0.116	-0.0584839291420827	FALSE
ENSG00000204310	CAGCGCCGTGGCAAGCCATG	chr6:31717532-31717882	404	363168	TRUE	0.116	-0.0537595934369226	FALSE
ENSG00000204310	TCTCCCACCTGTAGCGACTC	chr6:31739907-31743157	263	363309	TRUE	0.116	0.0686542496472589	FALSE
ENSG00000204310	GTGGAGGCCACCTTCCCACC	chr6:31770470-31770715	474	363098	TRUE	0.116	0.0555102368827223	FALSE
ENSG00000204310	ATATGACTGGCTTTATTGAG	chr6:31908818-31909158	268	363304	TRUE	0.116	0.071219775069439	FALSE
ENSG00000204310	ACAGAAGCGGAAGATCGTCC	chr6:31945607-31951356	292	363280	TRUE	0.116	0.066821404221336	FALSE
ENSG00000204310	ACTTCGAGAACGGGGAATAC	chr6:31945607-31951356	199	363373	TRUE	0.116	0.0625914862276891	FALSE
ENSG00000204310	ATTCATACTGAGTAGGGAGC	chr6:31983861-31984064	611	362961	TRUE	0.116	-0.0492999181842753	FALSE
ENSG00000204310	AGTAAGCGTGCCCCCGCATG	chr6:32195422-32196819	507	363065	TRUE	0.116	-0.0509213771007264	FALSE
ENSG00000204310	GCGGCCTCCTCGTAACCGCC	chr6:32254668-32256056	310	363262	TRUE	0.116	0.0784081294152488	FALSE
ENSG00000204310	GGCAGACGTCAGAGGCATCG	chr6:32391587-32391799	347	363225	TRUE	0.116	-0.051857434774282	FALSE
ENSG00000204310	GAGCCATTCCCTCATGAGCC	chr6:32614485-32614951	300	363272	TRUE	0.116	-0.0610993903203862	FALSE
ENSG00000204310	GGACACGGATTCTATACTAC	chr6:32700385-32701020	302	363270	TRUE	0.116	-0.068757008900826	FALSE
ENSG00000204310	TTGGCTTAGGGGCAAGGCAT	chr6:32807243-32807426	294	363278	TRUE	0.116	-0.0689371588721954	FALSE
ENSG00000204310	TACACTTACTCCAGTCCCGA	chr6:32937142-32937447	811	362761	TRUE	0.116	-0.0346938320181596	FALSE
ENSG00000204310	CCCGCTAGGCCGCGGGTAGT	chr6:32968139-32970511	237	363335	TRUE	0.116	-0.0794715291916552	FALSE
ENSG00000204310	GGCTATAGATAGCGACGAAC	chr6:33192035-33193499	196	363376	TRUE	0.116	-0.0812447306409636	FALSE
ENSG00000204310	TGTAAACGCCCAAAGTCCTG	chr6:33199885-33200000	303	363269	TRUE	0.116	-0.0692636209256032	FALSE
ENSG00000204314	GAGCAAGATGAATGTGGAAG	chr11:5269651-5269865	53	47641	TRUE	0.116	-0.323824788151264	FALSE
ENSG00000204314	GAAGAAACCCCCTACTCCAC	chr6:29812946-29813558	46	47648	TRUE	0.116	-0.361633324485957	FALSE
ENSG00000204314	CCTGTCAGACGATATGGTGA	chr6:29917733-29918203	36	47658	TRUE	0.116	-0.345884824940613	FALSE
ENSG00000204314	AGGTAGGGGTTGACTGTAGA	chr6:30037221-30037673	53	47641	TRUE	0.116	-0.326843132194008	FALSE
ENSG00000204314	AGCATGGTGCTTGTGTTCTC	chr6:30238308-30239117	39	47655	TRUE	0.116	0.378724725752767	FALSE
ENSG00000204314	GAGTATTTGAAGTCTACCGC	chr6:30325707-30327514	51	47643	TRUE	0.116	0.326963252120592	FALSE
ENSG00000204314	CCAGGCTGCGCGCCTGCGGC	chr6:30444058-30444398	28	47666	TRUE	0.116	-0.424436652883799	FALSE
ENSG00000204314	GCCCTGCCACGCGTGAGTCA	chr6:30444058-30444398	65	47629	TRUE	0.116	0.297375642573938	FALSE
ENSG00000204314	TGTATTCCCGATCTCACCAC	chr6:30447259-30447756	76	47618	TRUE	0.116	0.282254799672235	FALSE
ENSG00000204314	AGCCCAGACTAGGATCTTAA	chr6:30495980-30497165	42	47652	TRUE	0.116	0.330032990761956	FALSE
ENSG00000204314	GGCTGGTTCTAAATTGTTCC	chr6:30495980-30497165	52	47642	TRUE	0.116	0.380107696662232	FALSE
ENSG00000204314	ACTGTTCCTCAGACTAAACG	chr6:30508894-30509757	73	47621	TRUE	0.116	0.268565295738767	FALSE
ENSG00000204314	ACATTCCATTCATGGCAACT	chr6:30532361-30533007	35	47659	TRUE	0.116	-0.361856570335141	FALSE
ENSG00000204314	GCCGATTTGGTATCTCAGGG	chr6:30725419-30726603	50	47644	TRUE	0.116	0.36206870543865	FALSE
ENSG00000204314	CTAGATGACAGATAGGGTGG	chr6:30758826-30759331	44	47650	TRUE	0.116	-0.321679953734243	FALSE
ENSG00000204314	CCTTGTGCACCCATGAAAAG	chr6:30932797-30933004	90	47604	TRUE	0.116	0.248393604499187	FALSE
ENSG00000204314	GCCGTTTCTGGGAGCACTTC	chr6:30935143-30935338	82	47612	TRUE	0.116	-0.232613366016192	FALSE
ENSG00000204314	CAGAGACACTATCTACCCAC	chr6:30942337-30943208	36	47658	TRUE	0.116	-0.349955934383133	FALSE
ENSG00000204314	CGCTCCCCCTGGTGTAGGGG	chr6:30974571-30974809	46	47648	TRUE	0.116	0.356827020030001	FALSE
ENSG00000204314	TCTCGTTCCATCTGGTCACT	chr6:31008274-31008455	96	47598	TRUE	0.116	0.195673342247895	FALSE
ENSG00000204314	AGGGTTTATCAGTCAGAGGA	chr6:31176046-31176308	51	47643	TRUE	0.116	0.355520748088216	FALSE
ENSG00000204314	GAGCGGGTGCAGTGTGACTT	chr6:31176046-31176308	74	47620	TRUE	0.116	0.273165268222957	FALSE
ENSG00000204314	GGGTGCAGTGTGACTTTGGT	chr6:31176046-31176308	32	47662	TRUE	0.116	-0.397812644375706	FALSE
ENSG00000204314	TTGAAGTAAAGGACGCGAGG	chr6:31196931-31198563	46	47648	TRUE	0.116	0.338346962922887	FALSE
ENSG00000204314	TGCGATTTCCCACCACTGGA	chr6:31225249-31225486	51	47643	TRUE	0.116	-0.300809350764126	FALSE
ENSG00000204314	GTCACTGGAGGCAATGTCCC	chr6:31511215-31511680	46	47648	TRUE	0.116	-0.303635936204217	FALSE
ENSG00000204314	AGTGAACCATCACCCCCTGG	chr6:31515513-31516701	64	47630	TRUE	0.116	0.298993797295783	FALSE
ENSG00000204314	TGTGAGAAGCACTGACCGCT	chr6:31525859-31526473	45	47649	TRUE	0.116	-0.338810076457949	FALSE
ENSG00000204314	CTATGCTTGTTGTGGACCAC	chr6:31528277-31530194	80	47614	TRUE	0.116	0.247454656751868	FALSE
ENSG00000204314	ACATCACTGTTACGCTACGA	chr6:31541111-31542661	43	47651	TRUE	0.116	-0.331088664250494	FALSE
ENSG00000204314	AAGAGGCCTATAACTAATCC	chr6:31563051-31563662	34	47660	TRUE	0.116	-0.4045204108789	FALSE
ENSG00000204314	TAGTGGCACTGTGATGGAGA	chr6:31585583-31585819	50	47644	TRUE	0.116	0.305012146984985	FALSE
ENSG00000204314	TGGTCTCCTTGAACCTCGGA	chr6:31592513-31593395	45	47649	TRUE	0.116	0.356042257413779	FALSE
ENSG00000204314	AATCAAGGGACGAACGCTGC	chr6:31660259-31661159	33	47661	TRUE	0.116	-0.391770007238156	FALSE
ENSG00000204314	TCCTCGACAACCTTAGCAAG	chr6:31710646-31710912	54	47640	TRUE	0.116	0.361794721459421	FALSE
ENSG00000204314	AGAGCCGCTGACTCACCGAC	chr6:31736254-31736691	62	47632	TRUE	0.116	-0.263708778854013	FALSE
ENSG00000204314	TGGGGTGCGTTGGGCTGGTG	chr6:31736414-31736521	81	47613	TRUE	0.116	0.245689402007764	FALSE
ENSG00000204314	CGATCCTGAAGTATGTGTAT	chr6:31737471-31737868	53	47641	TRUE	0.116	-0.27875874820201	FALSE
ENSG00000204314	ACGCAGTCTCTGCAAGCTTA	chr6:31919609-31920093	47	47647	TRUE	0.116	-0.296247538155823	FALSE
ENSG00000204314	GGAGTCGAAGGCCCCCGGTG	chr6:32011727-32012212	55	47639	TRUE	0.116	0.297431712924668	FALSE
ENSG00000204314	CTCCAAATGGTCCGCATAGG	chr6:32067157-32069156	74	47620	TRUE	0.116	0.286473332792601	FALSE
ENSG00000204314	CAATGCCCAGATGACTGGAC	chr6:32113813-32114430	52	47642	TRUE	0.116	-0.292612331358901	FALSE
ENSG00000204314	AGGGCGTTATGTGACGGTGT	chr6:32162807-32166231	68	47626	TRUE	0.116	0.289742900674866	FALSE
ENSG00000204314	GACTTAAAGTCACATGAAGA	chr6:32216313-32216731	50	47644	TRUE	0.116	0.254249746611678	FALSE
ENSG00000204314	CACTCTGAACTTGCTCTTCT	chr6:32391587-32391799	29	47665	TRUE	0.116	-0.361786252214058	FALSE
ENSG00000204314	GTTGGGAGTCAGTAGAGCTC	chr6:32439511-32440091	45	47649	TRUE	0.116	0.382362407295607	FALSE
ENSG00000204314	TCAGCTGCCTCAGTGACGCG	chr6:32483958-32484937	49	47645	TRUE	0.116	0.331454038838053	FALSE
ENSG00000204314	TCAGAACACTTACATTAGCG	chr6:32800117-32800295	51	47643	TRUE	0.116	0.324799118320551	FALSE
ENSG00000204314	TTCAGTTACAAAGGGGCCAC	chr6:32866897-32867503	48	47646	TRUE	0.116	0.314972667112497	FALSE
ENSG00000204314	GTACTTAATAGACACGCGTT	chr6:32981697-32982715	34	47660	TRUE	0.116	0.40340129203931	FALSE
ENSG00000204314	TTGACTAAAGGAGTGCCACC	chr6:32984455-32985094	45	47649	TRUE	0.116	-0.345441069770074	FALSE
ENSG00000204314	GGGTCCACGGAGCGCCAGCT	chr6:33178894-33179564	80	47614	TRUE	0.116	0.265446709961029	FALSE
ENSG00000204315	AAGTTAGTAGAGAGGACACC	chr6:29769292-29769656	121	195785	TRUE	0.116	0.200392866636848	FALSE
ENSG00000204315	CCCTTCGCCTCCCGTTCCCA	chr6:29975001-29975708	283	195623	TRUE	0.116	-0.112528548924272	FALSE
ENSG00000204315	TCCCCCACTTGCACTGTTTA	chr6:30195391-30195892	258	195648	TRUE	0.116	0.121682612915008	FALSE
ENSG00000204315	GTCCGTGACTCACGCGTGGC	chr6:30444058-30444398	160	195746	TRUE	0.116	0.170608800873344	FALSE
ENSG00000204315	GGGATATACAGCAAAGCCTA	chr6:30544696-30545170	167	195739	TRUE	0.116	0.140405020426652	FALSE
ENSG00000204315	CATCCACCACTTCCCCCGTG	chr6:30562461-30563161	271	195635	TRUE	0.116	-0.113073046041489	FALSE
ENSG00000204315	TACTTTGAAGATGTTTGACG	chr6:30646459-30646765	259	195647	TRUE	0.116	0.115663604134874	FALSE
ENSG00000204315	AGCCCAGGTCCCCACAGGAA	chr6:30711844-30712032	277	195629	TRUE	0.116	0.116273804750219	FALSE
ENSG00000204315	ATCAGCCAAAACTACAGCTT	chr6:30842041-30842500	205	195701	TRUE	0.116	0.128675212757857	FALSE
ENSG00000204315	TCATTCTGGCTAGGAGCGGG	chr6:30872366-30873391	133	195773	TRUE	0.116	0.171640728258482	FALSE
ENSG00000204315	TCAAGGCCGGGCTTCCGCAG	chr6:30877493-30878082	191	195715	TRUE	0.116	-0.134828594371422	FALSE
ENSG00000204315	GGCCCAGAAGGAGTCTCTAA	chr6:30880617-30881325	203	195703	TRUE	0.116	0.130831133904771	FALSE
ENSG00000204315	GATCTTAGAGCCTGTAGTTA	chr6:31025525-31025931	151	195755	TRUE	0.116	-0.148515251335772	FALSE
ENSG00000204315	AGATTGAGCGCCACTTCTGA	chr6:31068850-31069378	262	195644	TRUE	0.116	-0.110463351727498	FALSE
ENSG00000204315	GAGGGAGGCCAACGCAATGG	chr6:31121455-31121665	280	195626	TRUE	0.116	0.106040123580334	FALSE
ENSG00000204315	TGCGGGAGTATCAGTATCGG	chr6:31121455-31121665	226	195680	TRUE	0.116	0.121935829798336	FALSE
ENSG00000204315	GCTGCAGAGGTGAGTCCACA	chr6:31125080-31125417	169	195737	TRUE	0.116	0.148061104460939	FALSE
ENSG00000204315	CTCTGCGTATAACCCGGTGG	chr6:31180432-31187807	153	195753	TRUE	0.116	-0.178727202346537	FALSE
ENSG00000204315	CCACATGGATGTGTAGTCAT	chr6:31204790-31205139	169	195737	TRUE	0.116	-0.165160645000106	FALSE
ENSG00000204315	AAGAAGACTATCGTAGGATG	chr6:31546358-31547231	180	195726	TRUE	0.116	-0.154467124040216	FALSE
ENSG00000204315	AGTCACTGAATGAGCGAGTT	chr6:31558756-31559619	147	195759	TRUE	0.116	-0.166162522915954	FALSE
ENSG00000204315	TAAGTAAAGGCAGCGGCCTG	chr6:31585583-31585819	203	195703	TRUE	0.116	0.143032769988167	FALSE
ENSG00000204315	GTCATGAATGTGTCTACAGT	chr6:31689418-31689982	178	195728	TRUE	0.116	0.140063900640228	FALSE
ENSG00000204315	TTCCTTGGAAGATTACCAGC	chr6:31690204-31691207	182	195724	TRUE	0.116	0.143635239187124	FALSE
ENSG00000204315	GACGAGAACGCGACGCTGGA	chr6:31727307-31729306	209	195697	TRUE	0.116	0.137119930677314	FALSE
ENSG00000204315	GCGAGCTCATATACTACGAT	chr6:31728778-31730584	145	195761	TRUE	0.116	-0.172270779027263	FALSE
ENSG00000204315	TAAACCAGACCGAGTCCCGA	chr6:31728778-31730584	230	195676	TRUE	0.116	0.127887402352276	FALSE
ENSG00000204315	CACCAGTCAGTAATGACGTT	chr6:31898032-31900031	171	195735	TRUE	0.116	-0.160305283075434	FALSE
ENSG00000204315	ACACACTCTGCGAACAGTCC	chr6:31933313-31934377	293	195613	TRUE	0.116	0.109830906913091	FALSE
ENSG00000204315	CTGGGGTAGTTTCAACGTCC	chr6:31933757-31937257	136	195770	TRUE	0.116	0.148928792114601	FALSE
ENSG00000204315	ATCGAGATCGAGACCGGGAA	chr6:31952857-31954856	194	195712	TRUE	0.116	-0.12425749061019	FALSE
ENSG00000204315	TAGTTCCTGAAAACCGCTTA	chr6:32063032-32065131	220	195686	TRUE	0.116	-0.125505156332504	FALSE
ENSG00000204315	CTCCAAATGGTCCGCATAGG	chr6:32067157-32069156	239	195667	TRUE	0.116	0.117191291533975	FALSE
ENSG00000204315	TGCGCGTTGGTGCGTCAACG	chr6:32152952-32155097	182	195724	TRUE	0.116	0.128896857835976	FALSE
ENSG00000204315	AGGTATACTAAAAATGGGCT	chr6:32816993-32817234	141	195765	TRUE	0.116	0.160173949128159	FALSE
ENSG00000204315	TGGTCCATCGGTCAGCGCCA	chr6:32970678-32971108	231	195675	TRUE	0.116	-0.136070648891594	FALSE
ENSG00000204315	AGGCACCTGACTGCCACCTG	chr6:33029981-33030179	395	195511	TRUE	0.116	0.0925459212233576	FALSE
ENSG00000204315	TGGGCCTCTAGCACTGGAAA	chr6:33073469-33073887	212	195694	TRUE	0.116	-0.149220849302251	FALSE
ENSG00000204315	AGAAGGCAACTAGAACAAAC	chr6:33082767-33083042	166	195740	TRUE	0.116	-0.162389777591096	FALSE
ENSG00000204315	TTCCGTCTACCAGGAACGGC	chr6:33116430-33118817	131	195775	TRUE	0.116	0.15417487267952	FALSE
ENSG00000204315	AGGAAGCAGTCCCACTGACA	chr6:33183035-33183424	243	195663	TRUE	0.116	-0.117612432874886	FALSE
ENSG00000204344	ATTATAAATCTAGAGACTCC	chr12:7789365-7789670	62	200783	TRUE	0.116	-0.262818464191827	FALSE
ENSG00000204344	ATAGACAACCATCCATGTGA	chr3:181711915-181712221	184	200661	TRUE	0.116	0.138503690228684	FALSE
ENSG00000204344	ACAGCGACGCCACGAGTCCC	chr6:29791892-29793373	282	200563	TRUE	0.116	0.134177917582312	FALSE
ENSG00000204344	TAGCCCACTGCGATGTACCG	chr6:29926083-29927564	197	200648	TRUE	0.116	-0.127765120259947	FALSE
ENSG00000204344	ATGAAGGACCCTACGTAGGT	chr6:29941886-29943609	137	200708	TRUE	0.116	-0.162946858466089	FALSE
ENSG00000204344	CGATAGTGACCGGCTCCCTC	chr6:30160564-30160874	202	200643	TRUE	0.116	0.133875391487026	FALSE
ENSG00000204344	CTAGAGCAGGCAACGCACGT	chr6:30171513-30172632	171	200674	TRUE	0.116	0.144424848591791	FALSE
ENSG00000204344	AGTCCCTATTTGACCACCAG	chr6:30464762-30464931	192	200653	TRUE	0.116	0.131507790762297	FALSE
ENSG00000204344	ACGCCATGTGTTTACGCGAC	chr6:30570784-30571978	147	200698	TRUE	0.116	-0.161529142603927	FALSE
ENSG00000204344	GCATGCGCAGTAACTCCCGC	chr6:30570784-30571978	147	200698	TRUE	0.116	-0.159733334544446	FALSE
ENSG00000204344	GAAGTGTGCCATTTCTGCTT	chr6:30614391-30614769	258	200587	TRUE	0.116	0.124937036039272	FALSE
ENSG00000204344	TGCAAGCCCCTTTCCCCCAC	chr6:30646087-30646314	240	200605	TRUE	0.116	0.124164695540118	FALSE
ENSG00000204344	GGCCAGTGTGCACCCGGTTC	chr6:30646848-30648070	148	200697	TRUE	0.116	-0.168770544609512	FALSE
ENSG00000204344	ATAGTGGGAGGACTCCTGGC	chr6:30666373-30666625	218	200627	TRUE	0.116	-0.121127874887588	FALSE
ENSG00000204344	CCACCAGAGGACGCTGGGAC	chr6:30684704-30684912	222	200623	TRUE	0.116	0.142709753202189	FALSE
ENSG00000204344	ACCAGGTGACGTCAGCTATC	chr6:30781581-30782706	158	200687	TRUE	0.116	-0.157716111316114	FALSE
ENSG00000204344	AGCCCAGTTATGCCATCTGG	chr6:30821835-30822246	175	200670	TRUE	0.116	0.143064692445302	FALSE
ENSG00000204344	CCTGCTGGAGTGGCCGAGTA	chr6:30834361-30835150	226	200619	TRUE	0.116	-0.124788207032533	FALSE
ENSG00000204344	TGGAACCCTGGAGAGGTCCA	chr6:30855845-30856055	224	200621	TRUE	0.116	0.135649662862329	FALSE
ENSG00000204344	AAGTGGAGAAGGCTGCTCAC	chr6:30972056-30972234	544	200301	TRUE	0.116	-0.0785217655980665	FALSE
ENSG00000204344	GCTCCCCCTGGTGTAGGGGA	chr6:30974571-30974809	141	200704	TRUE	0.116	0.168958632481878	FALSE
ENSG00000204344	AAACATGCTTCTTTAACCTC	chr6:31001216-31001927	87	200758	TRUE	0.116	-0.216814595541253	FALSE
ENSG00000204344	TTCTAAGGCTTAATCCCATC	chr6:31042790-31043131	186	200659	TRUE	0.116	-0.136301272649609	FALSE
ENSG00000204344	GGTTTATATGTGCTTTGCCG	chr6:31053801-31054266	186	200659	TRUE	0.116	-0.137397033153595	FALSE
ENSG00000204344	CAGGCCCAGTCAACTTATCT	chr6:31086852-31087115	147	200698	TRUE	0.116	-0.168456198638272	FALSE
ENSG00000204344	GTGGACTGGCAGAATTGCTG	chr6:31102152-31102888	217	200628	TRUE	0.116	0.140682946118395	FALSE
ENSG00000204344	CTCGCCCCCTGTACGCTAGC	chr6:31157866-31159144	116	200729	TRUE	0.116	-0.176001940803097	FALSE
ENSG00000204344	ATCGTCCCTTCCATTGTGGA	chr6:31210029-31210432	241	200604	TRUE	0.116	-0.116433696100254	FALSE
ENSG00000204344	ACTGCCCTTGCAACCTACAA	chr6:31414179-31414776	293	200552	TRUE	0.116	0.110777655213462	FALSE
ENSG00000204344	CAGATGGGTGATGCACTTCT	chr6:31416045-31417027	158	200687	TRUE	0.116	-0.156249268935543	FALSE
ENSG00000204344	TCATGCAGGGCCATGCAAGA	chr6:31567593-31567936	190	200655	TRUE	0.116	0.147391051550556	FALSE
ENSG00000204344	TAGATTTCGGTTCTGCCGGG	chr6:31650807-31653131	114	200731	TRUE	0.116	-0.169316311635643	FALSE
ENSG00000204344	CCCTACTTGACAGGTGACCA	chr6:31674960-31675298	259	200586	TRUE	0.116	0.120699539235736	FALSE
ENSG00000204344	GGTTTATACTAGGTCGCGCT	chr6:31728778-31730584	147	200698	TRUE	0.116	-0.139769932060095	FALSE
ENSG00000204344	CTCCGTTTGTGTCTCTCCGT	chr6:31734684-31735403	220	200625	TRUE	0.116	-0.137023066856195	FALSE
ENSG00000204344	TGACAGCTCTGGGGAGTGTC	chr6:31738650-31738862	148	200697	TRUE	0.116	-0.153975822813349	FALSE
ENSG00000204344	GTGAGTATCAGCCCAACAAG	chr6:31762763-31764032	156	200689	TRUE	0.116	-0.15625568327695	FALSE
ENSG00000204344	GGAACTGAATGAGTCGGCCT	chr6:31765928-31766802	172	200673	TRUE	0.116	-0.141963217719363	FALSE
ENSG00000204344	CTCGGGTGGCGCAGTTTGTT	chr6:31821242-31822577	256	200589	TRUE	0.116	-0.119346921724609	FALSE
ENSG00000204344	GTCGCGCGTCCCCGCGCAGA	chr6:31821242-31822577	276	200569	TRUE	0.116	-0.120207645458419	FALSE
ENSG00000204344	GTTCTTAAATGCGGCGCCTC	chr6:31852624-31853075	155	200690	TRUE	0.116	0.132391463711014	FALSE
ENSG00000204344	GTGGGAGGTGGTGTTGCCTG	chr6:31907333-31907885	301	200544	TRUE	0.116	0.123072896182025	FALSE
ENSG00000204344	GCCCCTGTGCATCCTTGTAC	chr6:32081168-32081577	265	200580	TRUE	0.116	0.121328559402517	FALSE
ENSG00000204344	CAAGTTACACCTCAGTGGTG	chr6:32109687-32111103	136	200709	TRUE	0.116	0.16637176858167	FALSE
ENSG00000204344	CGGGTCAATAAGTACCTGCG	chr6:32129978-32130841	136	200709	TRUE	0.116	-0.156760239566564	FALSE
ENSG00000204344	CACCCTTGCAGACAACAGTC	chr6:32184448-32184654	189	200656	TRUE	0.116	-0.144041486731654	FALSE
ENSG00000204344	TTTGTACCTTGAGGTCCTCC	chr6:32217889-32218482	164	200681	TRUE	0.116	-0.142924620121863	FALSE
ENSG00000204344	TCCTGCTGATCTGAGCATGT	chr6:32402860-32403151	222	200623	TRUE	0.116	0.120006453260401	FALSE
ENSG00000204344	CCCAGGTAGGCTTTATGTCA	chr6:32825915-32826883	161	200684	TRUE	0.116	0.145619918568011	FALSE
ENSG00000204344	CCTCCTCGGAGGCGGACGGC	chr6:32970678-32971108	114	200731	TRUE	0.116	0.176513168459619	FALSE
ENSG00000204344	AGGATTCCCTGCATCGCAGA	chr6:33009235-33009931	209	200636	TRUE	0.116	-0.136186029528881	FALSE
ENSG00000204344	GCCGTCAGAGCCACTGTCCG	chr6:33075566-33076192	349	200496	TRUE	0.116	0.110193764107648	FALSE
ENSG00000204344	GTGGCAAGAGGCTCGACTCC	chr6:33184979-33185475	163	200682	TRUE	0.116	-0.135769343723571	FALSE
ENSG00000204348	GGAGGAGTCGTTTCAGATGT	chr1:156677207-156677419	177	153040	TRUE	0.116	-0.150086502439126	FALSE
ENSG00000204348	AATGGAGAGTTTGCAAGGAG	chr12:102957453-102957736	170	153047	TRUE	0.116	0.154867434873222	FALSE
ENSG00000204348	TGAAAGTAGGGGTTGGTCAT	chr6:29758782-29759248	112	153105	TRUE	0.116	0.21486816263507	FALSE
ENSG00000204348	TCTACCAAGCGCTGGTTTCA	chr6:30091888-30092343	138	153079	TRUE	0.116	-0.182544605319897	FALSE
ENSG00000204348	AAACCCACTCTCTAGGGTGC	chr6:30219237-30219674	96	153121	TRUE	0.116	-0.221070014588593	FALSE
ENSG00000204348	CTCCTGGTGGGCGACCGTCA	chr6:30481175-30482541	206	153011	TRUE	0.116	0.126866441900348	FALSE
ENSG00000204348	TCTCCATTAAAAAGGGCCTG	chr6:30615799-30616364	119	153098	TRUE	0.116	-0.187813121753714	FALSE
ENSG00000204348	GGGGCGGAAGTGACGTCGTG	chr6:30625977-30627634	176	153041	TRUE	0.116	-0.16151338482061	FALSE
ENSG00000204348	CCCTTCCGGGCTCCGCGGTA	chr6:30672186-30673296	179	153038	TRUE	0.116	0.163601395199186	FALSE
ENSG00000204348	CTCATTTCAAATAGGTTGGA	chr6:30763624-30764557	132	153085	TRUE	0.116	-0.181702053109915	FALSE
ENSG00000204348	CGGTAGAAGTCGGCTTGATG	chr6:30812806-30815582	226	152991	TRUE	0.116	-0.12881777556965	FALSE
ENSG00000204348	ATTGCTGGCAGCAGTGCAGA	chr6:30837850-30838025	128	153089	TRUE	0.116	0.194152018100031	FALSE
ENSG00000204348	GGTTGCCACTGATAACCTGG	chr6:30872366-30873391	298	152919	TRUE	0.116	0.109755812202295	FALSE
ENSG00000204348	GAGGAAACAGAAAGCGGCAT	chr6:30880617-30881325	160	153057	TRUE	0.116	0.159145644649276	FALSE
ENSG00000204348	GCCTCTAGGCCCCCGCAGAG	chr6:30880617-30881325	132	153085	TRUE	0.116	-0.149388593998136	FALSE
ENSG00000204348	TATCAGGTTAGTATCTGGCA	chr6:30915349-30915863	111	153106	TRUE	0.116	-0.197364617052152	FALSE
ENSG00000204348	CGGAACTACTAAACTCAGGC	chr6:30961427-30961676	135	153082	TRUE	0.116	0.167453697192931	FALSE
ENSG00000204348	TGCACGGACTCCTGCTGTGC	chr6:30961427-30961676	198	153019	TRUE	0.116	-0.143477578402545	FALSE
ENSG00000204348	TAAGCAACAGAAGCCACGTC	chr6:31001216-31001927	128	153089	TRUE	0.116	0.204319870563311	FALSE
ENSG00000204348	AGCCTCCCCCACGCCGCCAT	chr6:31016738-31017365	297	152920	TRUE	0.116	0.116539519437392	FALSE
ENSG00000204348	AAACACAATGCTGTCTGTGC	chr6:31176046-31176308	183	153034	TRUE	0.116	-0.148082091001193	FALSE
ENSG00000204348	TGAGCGAGAAGCACGATCCC	chr6:31180225-31181002	243	152974	TRUE	0.116	0.135479676891681	FALSE
ENSG00000204348	GTGGACAAGATTACTCTGTG	chr6:31227161-31227587	191	153026	TRUE	0.116	-0.157972534180645	FALSE
ENSG00000204348	CTCCTATAGATCTCCCGGGA	chr6:31270985-31272710	141	153076	TRUE	0.116	0.16402024414938	FALSE
ENSG00000204348	TATGACCAGTCCGCCTACGA	chr6:31270985-31272710	188	153029	TRUE	0.116	0.15094315363149	FALSE
ENSG00000204348	CCCATCTCCTATAGGTCGCC	chr6:31355791-31357656	92	153125	TRUE	0.116	-0.218433238713791	FALSE
ENSG00000204348	TTCTCCCACAACTGATTGAC	chr6:31441481-31443034	138	153079	TRUE	0.116	-0.179702795986123	FALSE
ENSG00000204348	GTGGATGGGATGATACCTAC	chr6:31474771-31475258	153	153064	TRUE	0.116	0.154070772682015	FALSE
ENSG00000204348	GATGTCGTTCCGCCCCGACC	chr6:31547323-31547789	301	152916	TRUE	0.116	-0.105426463117639	FALSE
ENSG00000204348	AGGGCGGATCTGGTGATCAT	chr6:31658396-31658559	182	153035	TRUE	0.116	-0.151651380047893	FALSE
ENSG00000204348	CAGGCCTCATTGGTTTCCGG	chr6:31659583-31660191	161	153056	TRUE	0.116	0.154588080982034	FALSE
ENSG00000204348	TTGCTCTGCGGGCGCTACGC	chr6:31958452-31959632	103	153114	TRUE	0.116	-0.216559878707629	FALSE
ENSG00000204348	AACACCCAGGACGGAAGCAC	chr6:31997498-31998270	128	153089	TRUE	0.116	-0.18627103689013	FALSE
ENSG00000204348	CTGAGGGGCTAGATCCCCTC	chr6:32073209-32073641	178	153039	TRUE	0.116	0.156379205139786	FALSE
ENSG00000204348	GTCAAGAAGATCGTAATCCG	chr6:32129256-32129669	96	153121	TRUE	0.116	-0.197021245110684	FALSE
ENSG00000204348	GTTCAGAGCTCATTCAGTAC	chr6:32131560-32131874	207	153010	TRUE	0.116	0.124841114744089	FALSE
ENSG00000204348	AGTCGTCCAGCCGAATGAGT	chr6:32177110-32178719	179	153038	TRUE	0.116	0.15106900216466	FALSE
ENSG00000204348	CTGTCATGCAGGAGCCTCCA	chr6:32589565-32590024	164	153053	TRUE	0.116	-0.141976481883952	FALSE
ENSG00000204348	ACGCACGCGCTCCGTCCCGT	chr6:32664796-32665308	148	153069	TRUE	0.116	-0.167349261022484	FALSE
ENSG00000204348	TACCGCGCGGTGACGCCGCA	chr6:32664796-32665308	176	153041	TRUE	0.116	-0.155148860806024	FALSE
ENSG00000204348	CTTGGCAGGTCTAGATTTGA	chr6:32785828-32786407	162	153055	TRUE	0.116	0.163459203669585	FALSE
ENSG00000204348	TAATTTAGGTATACTAAAAA	chr6:32816993-32817234	77	153140	TRUE	0.116	-0.223309343724009	FALSE
ENSG00000204348	GAAAGCTGTCTGTCGTAGGA	chr6:32837657-32839102	155	153062	TRUE	0.116	0.16501086753838	FALSE
ENSG00000204348	TTGGCACTCGGACGCCGTCC	chr6:32853059-32854603	343	152874	TRUE	0.116	0.120577430715444	FALSE
ENSG00000204348	GCACCTGAGGCCTGACGTCA	chr6:32861089-32861520	257	152960	TRUE	0.116	0.124522977948692	FALSE
ENSG00000204348	CTCCCTCGTGTTAAAAGGAG	chr6:32937142-32937447	132	153085	TRUE	0.116	0.179732084372784	FALSE
ENSG00000204348	TGGAACTGGGGTCCACATAT	chr6:32982865-32983834	126	153091	TRUE	0.116	0.155246076322823	FALSE
ENSG00000204348	CTGGGAACCATGAAATCAGG	chr6:33082767-33083042	155	153062	TRUE	0.116	0.163127106400932	FALSE
ENSG00000204348	TGGAGGCCTCCCGGGAGTAA	chr6:33170110-33170273	164	153053	TRUE	0.116	0.157880748078092	FALSE
ENSG00000204348	GAAGACGGAGCGGAGTAGAC	chr6:33183035-33183424	90	153127	TRUE	0.116	-0.200682771540738	FALSE
ENSG00000204351	CCTCTATACTAACATGAGTG	chr12:7789365-7789670	120	151231	TRUE	0.116	-0.173924422146239	FALSE
ENSG00000204351	GGCAGCGAGGACGAAGGCGG	chr4:112515941-112516776	113	151238	TRUE	0.116	-0.16768467007387	FALSE
ENSG00000204351	GGCTCTGGCCATCGGTGTAG	chr6:29737737-29738687	172	151179	TRUE	0.116	-0.157014863124533	FALSE
ENSG00000204351	CGAGCGAGCGGAAGACCATC	chr6:29752307-29753422	297	151054	TRUE	0.116	-0.114538161296696	FALSE
ENSG00000204351	TTCCTGCTACAGATCATCCC	chr6:29760264-29760749	129	151222	TRUE	0.116	-0.174818549889655	FALSE
ENSG00000204351	ACCTGCGGTGTCTCCTATAG	chr6:29813800-29815780	204	151147	TRUE	0.116	0.128864321402069	FALSE
ENSG00000204351	ACTGATGTTGATGGAGTCGA	chr6:29834676-29835312	146	151205	TRUE	0.116	-0.157416813526971	FALSE
ENSG00000204351	ACCTGTCAGACGATATGGTG	chr6:29917733-29918203	210	151141	TRUE	0.116	-0.143776639659179	FALSE
ENSG00000204351	ATTTAGAAGTGACAGGGTGG	chr6:29924848-29925041	151	151200	TRUE	0.116	-0.164024333045364	FALSE
ENSG00000204351	TCTAATGAGAGTACCCATCA	chr6:29964667-29966468	156	151195	TRUE	0.116	-0.156718931762295	FALSE
ENSG00000204351	GGAGTGGCTCCTGAACTAAT	chr6:30091888-30092343	170	151181	TRUE	0.116	-0.174286557517527	FALSE
ENSG00000204351	GTATCTCACAGTAGCGGGTA	chr6:30160564-30160874	139	151212	TRUE	0.116	-0.170252268707796	FALSE
ENSG00000204351	CGGGAGGCCGTCGAAGCGCA	chr6:30171513-30172632	213	151138	TRUE	0.116	0.136841485067955	FALSE
ENSG00000204351	CAAGACGAGCCGCTTCGCAA	chr6:30344242-30345731	289	151062	TRUE	0.116	-0.119244921094325	FALSE
ENSG00000204351	GCACACGGGGCATGCACTAA	chr6:30446257-30448256	144	151207	TRUE	0.116	-0.166261924163465	FALSE
ENSG00000204351	GCGGGTCCCCTCGAATCTTC	chr6:30489143-30490745	132	151219	TRUE	0.116	-0.169151280530759	FALSE
ENSG00000204351	CTGTTCTAGGAACACACACG	chr6:30598724-30599913	126	151225	TRUE	0.116	0.163366958322234	FALSE
ENSG00000204351	AGTTGTGATCACATGCCCTC	chr6:30700400-30700858	127	151224	TRUE	0.116	-0.165384680452234	FALSE
ENSG00000204351	ACAGAGCCAATGGGGATTCA	chr6:30708107-30708404	191	151160	TRUE	0.116	0.136022822236585	FALSE
ENSG00000204351	GGTTCCTTGGAGCCTCCTGG	chr6:30728282-30728481	182	151169	TRUE	0.116	-0.153396198116842	FALSE
ENSG00000204351	GGGTTGTGTACACACTCCCC	chr6:30757410-30757958	107	151244	TRUE	0.116	0.194876105620867	FALSE
ENSG00000204351	CTTTAAGGTCAGGCAGCCAC	chr6:30766589-30766750	130	151221	TRUE	0.116	-0.164017553512592	FALSE
ENSG00000204351	CTCTTCCGCAGGTTCATGAC	chr6:30821832-30824781	161	151190	TRUE	0.116	-0.146086646840564	FALSE
ENSG00000204351	TGGTTGTCTAAACCACAAAA	chr6:30842041-30842500	63	151288	TRUE	0.116	-0.263987932674548	FALSE
ENSG00000204351	GGCCAATCGGGAACGGCACG	chr6:31157682-31159681	165	151186	TRUE	0.116	0.161467500331692	FALSE
ENSG00000204351	GCTGCACTGAATAAGCTCTA	chr6:31203315-31204537	119	151232	TRUE	0.116	-0.195944609833178	FALSE
ENSG00000204351	CACCAGAATGTCCCCGATGA	chr6:31570582-31572581	161	151190	TRUE	0.116	-0.162592533664839	FALSE
ENSG00000204351	AGGTCTCTCCAGAGAGCCTC	chr6:31585583-31585819	227	151124	TRUE	0.116	-0.139388650471606	FALSE
ENSG00000204351	CGGACATTTAACAGGCCTGC	chr6:31637209-31638951	131	151220	TRUE	0.116	-0.186905080165402	FALSE
ENSG00000204351	ACAGACGTGAACGCCGCCAG	chr6:31650807-31653131	241	151110	TRUE	0.116	0.135826311690267	FALSE
ENSG00000204351	CCGCCAAACCGAGATTAGCA	chr6:31660259-31661159	216	151135	TRUE	0.116	0.15417926851429	FALSE
ENSG00000204351	AGGAGACGAGAACGCGACGC	chr6:31727307-31729306	88	151263	TRUE	0.116	-0.207688224440569	FALSE
ENSG00000204351	ACTAAAAACTCTGCGTCTGA	chr6:31762532-31764531	105	151246	TRUE	0.116	0.198603641114436	FALSE
ENSG00000204351	TGTCCACAAATGTGTATGGA	chr6:31841008-31842456	163	151188	TRUE	0.116	-0.162500365724574	FALSE
ENSG00000204351	TGGCTTCTCAAGAATACAGT	chr6:31874908-31875284	151	151200	TRUE	0.116	0.171341016807027	FALSE
ENSG00000204351	CCGGCCCTTTAACCGCGTGG	chr6:31901422-31902703	191	151160	TRUE	0.116	-0.153903334766474	FALSE
ENSG00000204351	TACTGTACATGTTCTGGGGC	chr6:31908818-31909158	161	151190	TRUE	0.116	0.180408073702622	FALSE
ENSG00000204351	TTGATGGTCCTAATTCTCAA	chr6:31919609-31920093	118	151233	TRUE	0.116	-0.195659801254374	FALSE
ENSG00000204351	TTGCTCAGGGTGCTACACCA	chr6:31927370-31928524	167	151184	TRUE	0.116	-0.158872458015344	FALSE
ENSG00000204351	AGGACCACCCCGAGCAGAAC	chr6:32002562-32003711	145	151206	TRUE	0.116	-0.169742283403625	FALSE
ENSG00000204351	GTAGCCTTGAATGGGCTATT	chr6:32103307-32106706	99	151252	TRUE	0.116	-0.196923187781621	FALSE
ENSG00000204351	TTGGCCAAGTCACGGGTGAA	chr6:32109687-32111103	105	151246	TRUE	0.116	-0.212118313588417	FALSE
ENSG00000204351	AGAAGGGCAAGTCGTCACAA	chr6:32162807-32166231	158	151193	TRUE	0.116	-0.167312350970752	FALSE
ENSG00000204351	CATGTACCGCGTTATGTGGC	chr6:32166448-32169512	97	151254	TRUE	0.116	0.1973711260409	FALSE
ENSG00000204351	CCCACCATTCCTACCGCTAT	chr6:32175777-32176333	165	151186	TRUE	0.116	-0.173787781550033	FALSE
ENSG00000204351	TATGAGGTAAGTAAGCCGTC	chr6:32185674-32186005	48	151303	TRUE	0.116	0.314407065793208	FALSE
ENSG00000204351	GGGCCTGGGTCCTTGTGAGC	chr6:32521797-32522141	100	151251	TRUE	0.116	0.208318865876838	FALSE
ENSG00000204351	GAACGTTGCATAATAGAGCG	chr6:32796677-32797916	181	151170	TRUE	0.116	0.135951362351234	FALSE
ENSG00000204351	CTTCTTACCAGTTGGTGGTG	chr6:32857713-32857900	108	151243	TRUE	0.116	-0.187162520844985	FALSE
ENSG00000204351	TATTCTGAATTCAGGGTATG	chr6:32868045-32868528	83	151268	TRUE	0.116	-0.213862463834968	FALSE
ENSG00000204351	TTCTTTCAGCACTGATTTGT	chr6:33051226-33051462	143	151208	TRUE	0.116	-0.148262562461583	FALSE
ENSG00000204351	CAGCTCCTCGGAGACTCAGC	chr6:33073469-33073887	127	151224	TRUE	0.116	0.175247773060043	FALSE
ENSG00000204356	GCTCCCTCCCTGCCCGGTAG	chr11:17719290-17719635	278	361586	TRUE	0.116	-0.0735708424639245	FALSE
ENSG00000204356	GCGCGGCGTGAGAGTCGCCC	chr6:30171513-30172632	589	361275	TRUE	0.116	-0.0508095662177754	FALSE
ENSG00000204356	TACAAAGCGGGCCGAGACTT	chr6:30214044-30214752	282	361582	TRUE	0.116	0.0665351541909596	FALSE
ENSG00000204356	GGTCTGTGATAACTCGACCC	chr6:30357430-30358526	217	361647	TRUE	0.116	0.0737019943589341	FALSE
ENSG00000204356	TGTGGAATTAAAAAGTCTCT	chr6:30464762-30464931	210	361654	TRUE	0.116	-0.0864521280715724	FALSE
ENSG00000204356	CTGGTTCCTCTACGCTTCAG	chr6:30515789-30516822	482	361382	TRUE	0.116	-0.0476065179852374	FALSE
ENSG00000204356	GCTAACTCCTGTCCAGCATT	chr6:30543023-30543229	316	361548	TRUE	0.116	-0.0686378991589836	FALSE
ENSG00000204356	GAATGGTAGGAAACCGCTCC	chr6:30562461-30563161	263	361601	TRUE	0.116	-0.0730930763630844	FALSE
ENSG00000204356	CCCCTCCGAGAGTTCGGTAC	chr6:30678987-30679540	284	361580	TRUE	0.116	0.0686291157250034	FALSE
ENSG00000204356	CGTCTCAGCGCGGGCCCCAA	chr6:30686482-30687998	426	361438	TRUE	0.116	-0.0621933970597435	FALSE
ENSG00000204356	GCAATTCCCCTAGTCAGCCC	chr6:30810746-30811218	342	361522	TRUE	0.116	-0.0655556750824977	FALSE
ENSG00000204356	ATCACAGCAAGGCCCCGACA	chr6:30847422-30848551	582	361282	TRUE	0.116	-0.0458927239998794	FALSE
ENSG00000204356	CGAAGGCCCTGCCTCTATAA	chr6:30922506-30923027	408	361456	TRUE	0.116	0.0503460218946601	FALSE
ENSG00000204356	GAGGACGAAGCACCCACTAG	chr6:30922506-30923027	378	361486	TRUE	0.116	-0.0635153411346865	FALSE
ENSG00000204356	GCCTTGTGCACCCATGAAAA	chr6:30932797-30933004	528	361336	TRUE	0.116	0.0481424386137492	FALSE
ENSG00000204356	AGAAGGCGAAATCCGAAGCC	chr6:31170587-31170657	254	361610	TRUE	0.116	0.0730653761714875	FALSE
ENSG00000204356	GAGGGGACAGATTCATAAGC	chr6:31225249-31225486	251	361613	TRUE	0.116	-0.0716635640628902	FALSE
ENSG00000204356	TCTGGCGTAAAGTGACTGCT	chr6:31416045-31417027	358	361506	TRUE	0.116	-0.0558572298318296	FALSE
ENSG00000204356	ACTGTGGCGGCGCCCCCGTG	chr6:31441481-31443034	541	361323	TRUE	0.116	-0.0488789015160216	FALSE
ENSG00000204356	GGACCAGGAGTAAGTGGACC	chr6:31508898-31509553	224	361640	TRUE	0.116	-0.080547516183429	FALSE
ENSG00000204356	CATTGGATAGATAGGTTAAG	chr6:31578384-31578819	610	361254	TRUE	0.116	0.044592396316844	FALSE
ENSG00000204356	GGCAGGAGATCGACGGCTTA	chr6:31651695-31653469	389	361475	TRUE	0.116	0.0502137017524364	FALSE
ENSG00000204356	GGTGAGTGACTGCCGAAGTA	chr6:31676763-31677222	429	361435	TRUE	0.116	-0.060046673669083	FALSE
ENSG00000204356	TTCCTCGACAACCTTAGCAA	chr6:31710646-31710912	387	361477	TRUE	0.116	-0.0648631664544914	FALSE
ENSG00000204356	AGGACCGAGCTGGAGGAGCT	chr6:31736414-31736521	363	361501	TRUE	0.116	-0.0590930563892038	FALSE
ENSG00000204356	ACACGTCCGACTCATGACCT	chr6:31752860-31753761	450	361414	TRUE	0.116	-0.0491174119597186	FALSE
ENSG00000204356	CATACTTGTCAGTGCAGGGC	chr6:31770470-31770715	281	361583	TRUE	0.116	0.0736671235755733	FALSE
ENSG00000204356	TGCCGAGGGGAATAAAGGTC	chr6:31923019-31923477	309	361555	TRUE	0.116	0.0618753119664257	FALSE
ENSG00000204356	AGCATACGGTCGGCCATCAC	chr6:31978820-31980627	663	361201	TRUE	0.116	0.0381608614340694	FALSE
ENSG00000204356	GAGTGAAAAGAGGCGTATCA	chr6:31978820-31980627	386	361478	TRUE	0.116	0.0559824716798345	FALSE
ENSG00000204356	TGACCTCACATACCCAGTAG	chr6:32055182-32057181	402	361462	TRUE	0.116	-0.0628918893405506	FALSE
ENSG00000204356	AGCCTTATCCACCGTATCTC	chr6:32113813-32114430	338	361526	TRUE	0.116	-0.0571826536719215	FALSE
ENSG00000204356	AACCTACGGCCGCGAGGGGT	chr6:32195422-32196819	351	361513	TRUE	0.116	0.0603295776773525	FALSE
ENSG00000204356	TTCACCTGCACATCTAGCAC	chr6:32203405-32204039	383	361481	TRUE	0.116	0.0600914423245422	FALSE
ENSG00000204356	TCCTTCCCCAGCTGTCTTCG	chr6:32228902-32229682	430	361434	TRUE	0.116	-0.054774351980222	FALSE
ENSG00000204356	GCCTCACTGCTGTCAGGTTG	chr6:32234915-32235334	412	361452	TRUE	0.116	0.0529736130989313	FALSE
ENSG00000204356	AGGGGAGTCATGGATCTGCC	chr6:32413296-32413959	462	361402	TRUE	0.116	0.055263669187338	FALSE
ENSG00000204356	TCCACGGGACCTGCGGTTTC	chr6:32893821-32895308	249	361615	TRUE	0.116	0.0635645331324852	FALSE
ENSG00000204356	GGTAACAGAGAAGGTTGACC	chr6:32967566-32967796	520	361344	TRUE	0.116	-0.0565736340243435	FALSE
ENSG00000204356	TGGGTAACACGCCCAACAGG	chr6:32984455-32985094	306	361558	TRUE	0.116	-0.0580075268792779	FALSE
ENSG00000204356	GCAGGCACCTGACTGCCACC	chr6:33029981-33030179	423	361441	TRUE	0.116	0.0499262104485432	FALSE
ENSG00000204356	CGGGCTCATCTACAACCGGG	chr6:33116430-33118817	318	361546	TRUE	0.116	-0.068986001624864	FALSE
ENSG00000204356	GGCTATAGATAGCGACGAAC	chr6:33192035-33193499	192	361672	TRUE	0.116	-0.0835046802591721	FALSE
ENSG00000204366	CCTCGCTCTGGTTGTAGCGG	chr6:29723163-29724697	88	69211	TRUE	0.116	0.230332402660594	FALSE
ENSG00000204366	AACAGCACAGCTGACTCCCA	chr6:29758038-29758251	102	69197	TRUE	0.116	0.224097483496586	FALSE
ENSG00000204366	GGGGAGCAGCTTCAAGCTGT	chr6:29758782-29759248	45	69254	TRUE	0.116	-0.36227052872214	FALSE
ENSG00000204366	ACGCGGGATCCGGCTTCTCT	chr6:29863832-29864500	67	69232	TRUE	0.116	0.305082254633586	FALSE
ENSG00000204366	GGGAGGGAACTAGCCGGGAC	chr6:30013249-30013883	73	69226	TRUE	0.116	0.253379176761942	FALSE
ENSG00000204366	TCCTTTCCAGATCAATGACC	chr6:30147145-30147402	39	69260	TRUE	0.116	0.348513043586635	FALSE
ENSG00000204366	GGTGCCCCCTTCATAATCCA	chr6:30185925-30186543	91	69208	TRUE	0.116	-0.251976894179026	FALSE
ENSG00000204366	AGCCTGTGTTATCTTTGGGT	chr6:30201759-30202174	90	69209	TRUE	0.116	0.248389363194175	FALSE
ENSG00000204366	AGGGACTCTGCACTGCTTGG	chr6:30319613-30319898	77	69222	TRUE	0.116	-0.234174781025331	FALSE
ENSG00000204366	CCCTCCCCACTTCGATACCC	chr6:30396705-30398221	45	69254	TRUE	0.116	-0.304707532333786	FALSE
ENSG00000204366	TGCGGTACCGATCAGAAACT	chr6:30672186-30673296	80	69219	TRUE	0.116	0.231160395437318	FALSE
ENSG00000204366	AAGCGGCCGAGAAGCTACAG	chr6:30690559-30691273	89	69210	TRUE	0.116	-0.224479363185556	FALSE
ENSG00000204366	CGTTACTGGTGGCGCGCGCG	chr6:30716974-30717822	106	69193	TRUE	0.116	0.233225304339578	FALSE
ENSG00000204366	GCCTCCCCCATCTTCTCGTG	chr6:30812806-30815582	125	69174	TRUE	0.116	0.201904313244436	FALSE
ENSG00000204366	TGGAATCAATCTGTGGAGTG	chr6:30840712-30841135	89	69210	TRUE	0.116	0.251932461649192	FALSE
ENSG00000204366	CAAGCCAGAGGGACGTCGAG	chr6:30883795-30886796	177	69122	TRUE	0.116	0.161478324265535	FALSE
ENSG00000204366	CCTTCCAGGTTGGGTCGTAG	chr6:30883795-30886796	114	69185	TRUE	0.116	0.193208209558725	FALSE
ENSG00000204366	GAGATCAGCTGCACCCTGAG	chr6:31086852-31087115	110	69189	TRUE	0.116	0.189168432365347	FALSE
ENSG00000204366	TGGGCGCTCTTACCGGTAGA	chr6:31087560-31087877	64	69235	TRUE	0.116	0.2886372009861	FALSE
ENSG00000204366	TGGTCCGCTACCCCACAGTA	chr6:31139684-31140160	76	69223	TRUE	0.116	-0.249766794926451	FALSE
ENSG00000204366	ACGTTCGGGAAGAGTCGGTT	chr6:31157866-31159144	42	69257	TRUE	0.116	-0.333411512896074	FALSE
ENSG00000204366	GGAAAAGGCTTATGGGCCAG	chr6:31202775-31203156	81	69218	TRUE	0.116	-0.269830937038008	FALSE
ENSG00000204366	GACCAAACACACTGTGCAAA	chr6:31225249-31225486	90	69209	TRUE	0.116	-0.244006128416387	FALSE
ENSG00000204366	CAGAGCGTGCATCGCCCAGA	chr6:31396975-31397224	108	69191	TRUE	0.116	0.208534618874989	FALSE
ENSG00000204366	TTGGCCCCGTCAAAGACGGG	chr6:31493799-31494553	21	69278	TRUE	0.116	-0.442069869364094	FALSE
ENSG00000204366	GCTTAGAGCGGGATACTGGA	chr6:31515513-31516701	93	69206	TRUE	0.116	0.233218008747904	FALSE
ENSG00000204366	GTAACGGAGACGGCCGACCC	chr6:31580665-31581864	56	69243	TRUE	0.116	-0.292065786051749	FALSE
ENSG00000204366	GGGCAGCACCGTCTATTACC	chr6:31589309-31589721	63	69236	TRUE	0.116	0.27487625082499	FALSE
ENSG00000204366	ACGGTCCGTGGGGAAGTCGG	chr6:31650807-31653131	85	69214	TRUE	0.116	0.23598511858456	FALSE
ENSG00000204366	GTGCGCCACCAGGTAGCTGT	chr6:31691466-31692043	50	69249	TRUE	0.116	-0.287843589242061	FALSE
ENSG00000204366	GCGTCTATCACAACTCTCCC	chr6:31723308-31723688	61	69238	TRUE	0.116	-0.27057760850974	FALSE
ENSG00000204366	ATCCTGAAGTATGTGTATAG	chr6:31737471-31737868	170	69129	TRUE	0.116	0.155157605408169	FALSE
ENSG00000204366	TTCCTGTGAGGGATAAGGCA	chr6:31747177-31747395	59	69240	TRUE	0.116	0.253513956082178	FALSE
ENSG00000204366	GCTGCGAGGAGACCTCGCTC	chr6:31765928-31766802	85	69214	TRUE	0.116	0.225653570179055	FALSE
ENSG00000204366	CACTGAAGATGCAATAGTCA	chr6:31851673-31852487	159	69140	TRUE	0.116	0.185295852729526	FALSE
ENSG00000204366	ATAGCTTCCACATACCATAT	chr6:31969629-31970067	73	69226	TRUE	0.116	-0.313151693503669	FALSE
ENSG00000204366	GCCTCAGTGCTGAGTTCCGT	chr6:32055182-32057181	82	69217	TRUE	0.116	0.262588826956029	FALSE
ENSG00000204366	GTCCTGAGCCTTTAGTGAAC	chr6:32067157-32069156	65	69234	TRUE	0.116	-0.291225343150573	FALSE
ENSG00000204366	GTCACCACATATTCTACGCC	chr6:32087832-32091781	75	69224	TRUE	0.116	0.253188152713454	FALSE
ENSG00000204366	GTGTCACAGCCACCACTCGG	chr6:32087832-32091781	78	69221	TRUE	0.116	-0.239023559665936	FALSE
ENSG00000204366	CCCTCACGTTAGTCTCTGTC	chr6:32146482-32148481	39	69260	TRUE	0.116	-0.350359319026724	FALSE
ENSG00000204366	TGTAGCAGTTAAGTCAAGTC	chr6:32819787-32820652	35	69264	TRUE	0.116	-0.398948377160202	FALSE
ENSG00000204366	AATACCGGCTTTCTGGCCAG	chr6:32861089-32861520	66	69233	TRUE	0.116	0.265299777409093	FALSE
ENSG00000204366	GTTCAAAACACAGTAGAGGA	chr6:32954999-32955373	62	69237	TRUE	0.116	0.243906842028267	FALSE
ENSG00000204366	GGTCAACCTTCTCTGTTACC	chr6:32967566-32967796	118	69181	TRUE	0.116	0.205214538746485	FALSE
ENSG00000204366	ACACTGCCTTCACATGTTGC	chr6:33062023-33062329	84	69215	TRUE	0.116	-0.256164209681616	FALSE
ENSG00000204366	GGAGGCGGAGACGTTTCACG	chr6:33080171-33081452	61	69238	TRUE	0.116	-0.294602586527181	FALSE
ENSG00000204366	GTCTTCTGTGACCCTAGGAT	chr6:33112210-33112672	62	69237	TRUE	0.116	0.266194992680867	FALSE
ENSG00000204366	TGGGCTTAGAACAGGAAACA	chr6:33148150-33148553	69	69230	TRUE	0.116	-0.249639635818454	FALSE
ENSG00000204371	ACAGTGAGATAAGGTATCCA	chr6:29758038-29758251	329	323260	TRUE	0.116	0.0770901200108647	FALSE
ENSG00000204371	GCTGGGAGAAACTTACTGCG	chr6:30163042-30164114	276	323313	TRUE	0.116	-0.0888009098652052	FALSE
ENSG00000204371	TTGCGAAGCGGCTCGTCTTG	chr6:30344242-30345731	661	322928	TRUE	0.116	0.059834893899483	FALSE
ENSG00000204371	TGTCACGCAAACTAGGTTTG	chr6:30360164-30360578	357	323232	TRUE	0.116	-0.0795515090207843	FALSE
ENSG00000204371	GGGTCAAAGACTCACTTAGC	chr6:30396705-30398221	265	323324	TRUE	0.116	-0.0874482341413221	FALSE
ENSG00000204371	TCAACTAGTGGATTCCGGCG	chr6:30453099-30454130	242	323347	TRUE	0.116	-0.0866364836118503	FALSE
ENSG00000204371	AAATTGTTAATCCGCCGAGA	chr6:30466076-30467154	298	323291	TRUE	0.116	-0.0906947389190045	FALSE
ENSG00000204371	AGCTATATAAGGTCACAATG	chr6:30682129-30682401	510	323079	TRUE	0.116	0.0551892184618825	FALSE
ENSG00000204371	CTTCTAATTCGTGGTCTGGG	chr6:30700400-30700858	308	323281	TRUE	0.116	0.0803286979372495	FALSE
ENSG00000204371	TCTAGGGAATCCGTGAGACG	chr6:30752235-30753014	190	323399	TRUE	0.116	-0.109079267561557	FALSE
ENSG00000204371	TGAACAGGCCGGCAAAGTGT	chr6:30819960-30820556	740	322849	TRUE	0.116	0.0543382262493364	FALSE
ENSG00000204371	GGAATCTTCGTTATATGACG	chr6:30821832-30824781	187	323402	TRUE	0.116	-0.10190485306866	FALSE
ENSG00000204371	CTTAAGTTGACTACATTAAC	chr6:30827960-30829342	249	323340	TRUE	0.116	-0.078524451634554	FALSE
ENSG00000204371	GAATTCCTGAGATTCCGATG	chr6:30942337-30943208	315	323274	TRUE	0.116	0.0881053853440428	FALSE
ENSG00000204371	GTCAATTCTCCAGCCAATCG	chr6:30988472-30988856	465	323124	TRUE	0.116	-0.0710039502152335	FALSE
ENSG00000204371	CTGGGAGAGCTGCAAGACGA	chr6:31001216-31001927	403	323186	TRUE	0.116	-0.0620374956822516	FALSE
ENSG00000204371	CCTGAGTCAATCTTTGGCAA	chr6:31009816-31010085	233	323356	TRUE	0.116	-0.0907860369617883	FALSE
ENSG00000204371	TGATGCTTATAGGCGTTTGT	chr6:31102152-31102888	219	323370	TRUE	0.116	0.099223835592549	FALSE
ENSG00000204371	TTCTACTGCGCATGTGCCAT	chr6:31131382-31133381	395	323194	TRUE	0.116	0.0746940553963189	FALSE
ENSG00000204371	GTGTGAAGTCCAGTGGTAGC	chr6:31152858-31153057	239	323350	TRUE	0.116	0.0897143954903603	FALSE
ENSG00000204371	AGTAGGACTGCATGACTGAC	chr6:31214378-31214740	344	323245	TRUE	0.116	0.0732678904371578	FALSE
ENSG00000204371	CCCTGCATCAGAACCCTCGG	chr6:31474771-31475258	278	323311	TRUE	0.116	0.0803657791128405	FALSE
ENSG00000204371	CCTTTCTTGGGACCCGGAGG	chr6:31498750-31499105	641	322948	TRUE	0.116	0.0568557405662993	FALSE
ENSG00000204371	CTCGCCCCAGGGACATATAA	chr6:31573932-31575931	409	323180	TRUE	0.116	0.0624078953187919	FALSE
ENSG00000204371	CGCAGTTCTCGGACGCCGAG	chr6:31580665-31581864	572	323017	TRUE	0.116	-0.0582456361583477	FALSE
ENSG00000204371	GTAATAGACGGTGCTGCCCA	chr6:31589309-31589721	383	323206	TRUE	0.116	-0.0711482306314872	FALSE
ENSG00000204371	TACTTATTCCACGTCCCCAC	chr6:31598439-31599041	284	323305	TRUE	0.116	0.0858345102010503	FALSE
ENSG00000204371	CGCAGTTACCGAGAGTTTCG	chr6:31631181-31632983	322	323267	TRUE	0.116	-0.0878421887935854	FALSE
ENSG00000204371	CGAGGAGCTGTCCACCCGTC	chr6:31659583-31660191	467	323122	TRUE	0.116	0.0522806233274067	FALSE
ENSG00000204371	TAGGGAAGTTGCTACTTCCA	chr6:31666094-31666177	312	323277	TRUE	0.116	-0.0896944465239093	FALSE
ENSG00000204371	GGTTGTTGAGGAAGCTGGCC	chr6:31747177-31747395	276	323313	TRUE	0.116	-0.0784303362942433	FALSE
ENSG00000204371	CACTGATGTCTCGGGCATTG	chr6:31870397-31871573	427	323162	TRUE	0.116	0.0645339642622214	FALSE
ENSG00000204371	GCGCGTGCAAACGTGTAAGG	chr6:31901422-31902703	218	323371	TRUE	0.116	-0.0885745708124821	FALSE
ENSG00000204371	CCAGCCACTGTTTGTCCAGT	chr6:31945771-31946245	423	323166	TRUE	0.116	0.0664392089809687	FALSE
ENSG00000204371	AGCTGCACCCCCACCGATAG	chr6:31982300-31983140	427	323162	TRUE	0.116	-0.0747233570927619	FALSE
ENSG00000204371	ATCAGTGGTTGACCATTAGA	chr6:32061096-32061628	299	323290	TRUE	0.116	-0.0819295023107183	FALSE
ENSG00000204371	GTGAGGGTGCGGTGGTACCA	chr6:32073209-32073641	389	323200	TRUE	0.116	-0.0791443107915539	FALSE
ENSG00000204371	GTTTCGGTAGGAGGGTCTCG	chr6:32129256-32129669	412	323177	TRUE	0.116	-0.0657438124780032	FALSE
ENSG00000204371	CAATCGTCTCCCAGAAACTC	chr6:32175777-32176333	236	323353	TRUE	0.116	-0.0845341588031596	FALSE
ENSG00000204371	CACGTGGAAGATGTCTGCTC	chr6:32195086-32195317	242	323347	TRUE	0.116	0.0861859088489509	FALSE
ENSG00000204371	GTTCTGTCCATCGTAGCCTG	chr6:32204175-32204654	477	323112	TRUE	0.116	0.0667743829923704	FALSE
ENSG00000204371	GCAGATGAGACTGAAACTGT	chr6:33073469-33073887	273	323316	TRUE	0.116	-0.094031462032067	FALSE
ENSG00000204371	TGCCAGGAGAACGTCCCTGT	chr6:33172538-33173310	344	323245	TRUE	0.116	-0.0716946685655544	FALSE
ENSG00000204371	TGTAGGGGTCAGGCTCCCAA	chr6:33175635-33175999	254	323335	TRUE	0.116	-0.0786658024612346	FALSE
ENSG00000204385	GCCGTAACGTGACAGCGCGC	chr6:30066546-30067702	3	1074	TRUE	0.116	1.44664302774472	FALSE
ENSG00000204385	CTGGGTAATTCGAGACGCCC	chr6:30163042-30164114	3	1074	TRUE	0.116	1.68086316492054	FALSE
ENSG00000204385	TACCCTAGATGAACCATGGG	chr6:30708107-30708404	3	1074	TRUE	0.116	1.45448346898307	FALSE
ENSG00000204385	GTCATGTACCAGGCGTCCAT	chr6:30719778-30720487	4	1073	TRUE	0.116	0.977877572765846	FALSE
ENSG00000204385	CAGGCAGCCTCAACATATCG	chr6:30915349-30915863	5	1072	TRUE	0.116	1.10478781882353	FALSE
ENSG00000204385	TGCACCTGATCTGTACTTAC	chr6:31203315-31204537	3	1074	TRUE	0.116	1.24514152679206	FALSE
ENSG00000204385	GATGCCCAGGATGAGCTTTA	chr6:31283611-31283788	3	1074	TRUE	0.116	1.21377603485533	FALSE
ENSG00000204385	CCAAACTTATGAGCACGACC	chr6:31497604-31498618	3	1074	TRUE	0.116	1.75255427026451	FALSE
ENSG00000204385	ATAAGGCCAGAGAGGACACC	chr6:31551431-31551649	3	1074	TRUE	0.116	1.4944475385125	FALSE
ENSG00000204385	CCATTATATATCCCCTTCAT	chr6:31570582-31572581	3	1074	TRUE	0.116	1.24815024255145	FALSE
ENSG00000204385	GTGCGTCAGTGTCGCCCCAA	chr6:31928642-31929979	5	1072	TRUE	0.116	1.13865662905696	FALSE
ENSG00000204385	ATAGACACGCGTTGGGCAAT	chr6:32981697-32982715	3	1074	TRUE	0.116	1.26838018664841	FALSE
ENSG00000204386	GGAGCAGCTTCAAGCTGTAG	chr6:29758782-29759248	28	17096	TRUE	0.116	0.497350114115869	FALSE
ENSG00000204386	GGGGACCCCCTTGCTCAAGG	chr6:29812946-29813558	27	17097	TRUE	0.116	0.470291749422983	FALSE
ENSG00000204386	CCTCAAGGTGCCGGTTCCCG	chr6:29863832-29864500	34	17090	TRUE	0.116	0.409364510500722	FALSE
ENSG00000204386	GTGAGGGAGGTAGGTTACCC	chr6:29917733-29918203	24	17100	TRUE	0.116	0.501184735580883	FALSE
ENSG00000204386	ACCTAGGTTGGGTGACTGTG	chr6:30097990-30098183	31	17093	TRUE	0.116	0.506782373312292	FALSE
ENSG00000204386	CGGAACAGGGAGTGGTGGTA	chr6:30156222-30156550	8	17116	TRUE	0.116	-0.777154546113088	FALSE
ENSG00000204386	AGGAAGAGGAGGCCGGCTAT	chr6:30185925-30186543	34	17090	TRUE	0.116	0.417157503290692	FALSE
ENSG00000204386	CCACCCTAAACAGTGCAAGT	chr6:30195391-30195892	18	17106	TRUE	0.116	0.519115081258739	FALSE
ENSG00000204386	CTCAATTTACACTATCCCCA	chr6:30308057-30310057	12	17112	TRUE	0.116	-0.664892505059593	FALSE
ENSG00000204386	GAGTATTGTGTGTCGCGCCG	chr6:30325707-30327514	10	17114	TRUE	0.116	-0.793777207153285	FALSE
ENSG00000204386	GAGACTAAAAGCCAGATAAA	chr6:30340648-30340869	11	17113	TRUE	0.116	-0.658781525899729	FALSE
ENSG00000204386	GCTCCAGTCGCGTAAACACA	chr6:30570784-30571978	11	17113	TRUE	0.116	-0.70219806079084	FALSE
ENSG00000204386	TTGGTTGGCTCGTCCTACAT	chr6:30590211-30591236	22	17102	TRUE	0.116	0.478539299775512	FALSE
ENSG00000204386	GAGGATGATGTCATAGTGGG	chr6:30666373-30666625	23	17101	TRUE	0.116	0.447973505686174	FALSE
ENSG00000204386	ACCCCAGAGGCCTCTTGGTT	chr6:30682129-30682401	27	17097	TRUE	0.116	0.51918548752598	FALSE
ENSG00000204386	GGGGTGCTTAGTCCGTTGCG	chr6:30742057-30744943	16	17108	TRUE	0.116	-0.555540093902299	FALSE
ENSG00000204386	ATTGGGAAAATGCTTGGTAT	chr6:30758826-30759331	16	17108	TRUE	0.116	-0.569547248501123	FALSE
ENSG00000204386	TTAATCACAATCTCTAGCCC	chr6:30790763-30791280	15	17109	TRUE	0.116	0.633549445084513	FALSE
ENSG00000204386	ACACTTTGCCGGCCTGTTCA	chr6:30819960-30820556	54	17070	TRUE	0.116	0.31276789957476	FALSE
ENSG00000204386	CCTCTCAGCAAAGAGCAAGG	chr6:30840712-30841135	25	17099	TRUE	0.116	0.490483303950297	FALSE
ENSG00000204386	GCTCTCAGAGCCGGTGGTTG	chr6:30964039-30964778	11	17113	TRUE	0.116	0.697769390735956	FALSE
ENSG00000204386	GGCCACCTACAGGCATCAAC	chr6:31070632-31071235	27	17097	TRUE	0.116	0.388805146126663	FALSE
ENSG00000204386	GCACGGCGGATTAGAGCTCA	chr6:31122864-31123588	23	17101	TRUE	0.116	0.523565850462433	FALSE
ENSG00000204386	CCCGAATGGTGTGGACCTTG	chr6:31144857-31146857	23	17101	TRUE	0.116	0.465373552880042	FALSE
ENSG00000204386	GGAGGGGAGTCCATATCCCT	chr6:31386778-31387564	24	17100	TRUE	0.116	0.42976038278866	FALSE
ENSG00000204386	AGGTACAGATGTCCTAAGGC	chr6:31402804-31402980	7	17117	TRUE	0.116	-0.80456775516162	FALSE
ENSG00000204386	ACTTAGCACAACCAAGGTCT	chr6:31517213-31517602	11	17113	TRUE	0.116	-0.724399566889013	FALSE
ENSG00000204386	GGAAAGAGTCCAATCCCCCC	chr6:31533582-31537581	15	17109	TRUE	0.116	-0.547408289927234	FALSE
ENSG00000204386	CCGATGAAGGGGATATATAA	chr6:31570582-31572581	12	17112	TRUE	0.116	-0.622459436181258	FALSE
ENSG00000204386	CCACAGGCTTTAAGATCCCT	chr6:31578384-31578819	19	17105	TRUE	0.116	0.507887194195852	FALSE
ENSG00000204386	TAAGGGAAGAAGGGCGTCTA	chr6:31637209-31638951	16	17108	TRUE	0.116	-0.601645349539389	FALSE
ENSG00000204386	ACAGTAGGCCATGTAGCCAG	chr6:31659112-31659495	25	17099	TRUE	0.116	0.459419667728081	FALSE
ENSG00000204386	AGGACACACACTTGTAGCTA	chr6:31690757-31692756	23	17101	TRUE	0.116	0.449415793620462	FALSE
ENSG00000204386	TGACAGTGTGCTAATTAGTC	chr6:31690757-31692756	9	17115	TRUE	0.116	-0.757287232716613	FALSE
ENSG00000204386	ATCTGGGGTGTGAAGAGATT	chr6:31738650-31738862	40	17084	TRUE	0.116	0.417009490358097	FALSE
ENSG00000204386	CTGACTCTCACGCCACAGTA	chr6:31762763-31764032	17	17107	TRUE	0.116	-0.528836461734365	FALSE
ENSG00000204386	AATGGTCCGATGAGGCCCTC	chr6:31776485-31778192	40	17084	TRUE	0.116	0.322212724205348	FALSE
ENSG00000204386	GTAATGACGTTCGGGCCGCT	chr6:31896953-31898663	10	17114	TRUE	0.116	-0.597598809376146	FALSE
ENSG00000204386	ACTCCCACGTCCATTAATAG	chr6:31919609-31920093	42	17082	TRUE	0.116	0.357114042774109	FALSE
ENSG00000204386	GCCTGAAGTCTCCAGATAAA	chr6:32131560-32131874	14	17110	TRUE	0.116	-0.609262151630158	FALSE
ENSG00000204386	TCCAGAGCATACAAGTGGGG	chr6:32185674-32186005	22	17102	TRUE	0.116	0.451336951161506	FALSE
ENSG00000204386	TGAATACAGGGAACCGAGAA	chr6:32288494-32288971	11	17113	TRUE	0.116	-0.569544177982301	FALSE
ENSG00000204386	GAAAAACAAGCATCCGGCGA	chr6:32413296-32413959	16	17108	TRUE	0.116	0.55530556167898	FALSE
ENSG00000204386	GTAAACGGAGCTTCTTTACG	chr6:32413296-32413959	18	17106	TRUE	0.116	0.581203907780341	FALSE
ENSG00000204386	TAGGGGACCCTTCCAAATAT	chr6:32415294-32416007	26	17098	TRUE	0.116	0.452463158506981	FALSE
ENSG00000204386	TGAAAATCTGGACCATACTC	chr6:32967566-32967796	8	17116	TRUE	0.116	-0.760070334324023	FALSE
ENSG00000204386	TAATTGATGACTGTGAGCAC	chr6:33073469-33073887	16	17108	TRUE	0.116	0.532308919341128	FALSE
ENSG00000204386	AGGCGGAGACGTTTCACGTG	chr6:33080171-33081452	22	17102	TRUE	0.116	-0.419497211990361	FALSE
ENSG00000204387	TGACTTTCCGGTTGGAGGAG	chr6:29705703-29706028	292	365550	TRUE	0.116	0.0757720416047056	FALSE
ENSG00000204387	GAAGAAACCCCCTACTCCAC	chr6:29812946-29813558	428	365414	TRUE	0.116	-0.054590286076551	FALSE
ENSG00000204387	CCAGAAAAAGCACGGTCTCG	chr6:29813800-29815780	278	365564	TRUE	0.116	-0.0699910884877095	FALSE
ENSG00000204387	AGGGGAGCCTCACATGGGCG	chr6:30091888-30092343	402	365440	TRUE	0.116	-0.0634651972073121	FALSE
ENSG00000204387	TAAAGCCAAGGAGTTGGACC	chr6:30201759-30202174	253	365589	TRUE	0.116	-0.0885403037958965	FALSE
ENSG00000204387	GGGAGGTCACAGAGAACTCT	chr6:30319613-30319898	225	365617	TRUE	0.116	-0.0864393725161783	FALSE
ENSG00000204387	GCACACGGGGCATGCACTAA	chr6:30446257-30448256	353	365489	TRUE	0.116	-0.0697881108464218	FALSE
ENSG00000204387	CCTCCCTGGCGTTTCCTCGC	chr6:30463701-30464128	386	365456	TRUE	0.116	0.053269415635679	FALSE
ENSG00000204387	AGAGGAGGTCCATTGACGCC	chr6:30562461-30563161	422	365420	TRUE	0.116	-0.054045269659992	FALSE
ENSG00000204387	CCATATGTGTTTATATAAGG	chr6:30615799-30616364	262	365580	TRUE	0.116	0.084271199728787	FALSE
ENSG00000204387	ACAACTATGGTGGTAAGTGC	chr6:30711844-30712032	200	365642	TRUE	0.116	0.0827838071692422	FALSE
ENSG00000204387	CCTGGACCGACCGCTAAGCC	chr6:30877493-30878082	441	365401	TRUE	0.116	-0.0595018141150883	FALSE
ENSG00000204387	AGGCCTTTGGGGTCGGGTCT	chr6:30880617-30881325	326	365516	TRUE	0.116	-0.0637185217764777	FALSE
ENSG00000204387	TTGACAAAGAAATGCCCTTC	chr6:30974571-30974809	304	365538	TRUE	0.116	-0.0562298204376912	FALSE
ENSG00000204387	AGGAAGGGCACAATACTGTT	chr6:31044219-31044616	330	365512	TRUE	0.116	0.0612651702455826	FALSE
ENSG00000204387	GACGACATATTGCATCTCAC	chr6:31083575-31084324	266	365576	TRUE	0.116	0.0923990884263826	FALSE
ENSG00000204387	AGGGAGAACGGGGCCTACCG	chr6:31171729-31173747	320	365522	TRUE	0.116	-0.0738588901733648	FALSE
ENSG00000204387	CTGGCGAGGCGTTCCACCCG	chr6:31180432-31187807	555	365287	TRUE	0.116	0.0560035196437281	FALSE
ENSG00000204387	CCAGCATCTACATCGAGGCC	chr6:31548048-31548524	312	365530	TRUE	0.116	0.0715515084094043	FALSE
ENSG00000204387	CCGAGAACCCAAGCCAACCA	chr6:31558164-31558469	540	365302	TRUE	0.116	0.0422660649791906	FALSE
ENSG00000204387	AGACAGGGAGGGCACGCCTC	chr6:31559695-31560201	373	365469	TRUE	0.116	-0.0656271102941779	FALSE
ENSG00000204387	TGTGCTGCTCGAGCGGGCCA	chr6:31663939-31664258	400	365442	TRUE	0.116	0.0638182542232015	FALSE
ENSG00000204387	ACTGGGCTGCAAGACTTGGA	chr6:31674960-31675298	430	365412	TRUE	0.116	-0.069348512955691	FALSE
ENSG00000204387	CATGAACTCTCATAACAGAT	chr6:31690204-31691207	260	365582	TRUE	0.116	-0.0811535638757954	FALSE
ENSG00000204387	TAAGAAATCCGAGCGGTTGG	chr6:31728778-31730584	390	365452	TRUE	0.116	-0.0621037828540878	FALSE
ENSG00000204387	GTGTTTATGTGTCTAAGCTG	chr6:31747177-31747395	414	365428	TRUE	0.116	-0.0523602661622844	FALSE
ENSG00000204387	AAGTCATACTTGTCAGTGCA	chr6:31770470-31770715	342	365500	TRUE	0.116	0.0709896769871978	FALSE
ENSG00000204387	GTGGCTTCTCAAGAATACAG	chr6:31874908-31875284	398	365444	TRUE	0.116	-0.0665461699017826	FALSE
ENSG00000204387	AAACATAACTTGTGTGCACT	chr6:31908818-31909158	285	365557	TRUE	0.116	-0.0738121018883393	FALSE
ENSG00000204387	CTGCTGAAAGAGCAACCACC	chr6:31940351-31941119	362	365480	TRUE	0.116	-0.0627140240340065	FALSE
ENSG00000204387	AGGGGCGTCGGTGCGACCGC	chr6:31971319-31972880	371	365471	TRUE	0.116	-0.0706951690337836	FALSE
ENSG00000204387	ATACACAGAGTTCACCCTAC	chr6:31997498-31998270	405	365437	TRUE	0.116	-0.0638008109298744	FALSE
ENSG00000204387	CCTCAGGCTCAGCTGTGTAG	chr6:32071855-32072285	459	365383	TRUE	0.116	-0.0613380543610345	FALSE
ENSG00000204387	TTCAGAGCTCATTCAGTACA	chr6:32131560-32131874	447	365395	TRUE	0.116	0.0551596196813882	FALSE
ENSG00000204387	TCCCTCACGTTAGTCTCTGT	chr6:32146482-32148481	232	365610	TRUE	0.116	-0.0728372226361493	FALSE
ENSG00000204387	TCAGTGTTGGAGTACCCCCC	chr6:32162807-32166231	338	365504	TRUE	0.116	-0.0622380112369254	FALSE
ENSG00000204387	ATAGACTTACTGATTGTGTG	chr6:32324390-32324675	263	365579	TRUE	0.116	0.0761184062496936	FALSE
ENSG00000204387	ACATGTCTCATGTGGACTTT	chr6:32397672-32397840	378	365464	TRUE	0.116	-0.0570730308140988	FALSE
ENSG00000204387	AAATCCGGAGACATTTAAAC	chr6:32473155-32474197	305	365537	TRUE	0.116	0.0718269107219682	FALSE
ENSG00000204387	GCTGTCATGCAGGAGCCTCC	chr6:32589565-32590024	334	365508	TRUE	0.116	-0.0649201174016896	FALSE
ENSG00000204387	GTGACCGATTGGGGATTTCC	chr6:32609751-32610407	538	365304	TRUE	0.116	-0.0535917086720819	FALSE
ENSG00000204387	GGATTACAAGTGGCTATCCC	chr6:32825915-32826883	262	365580	TRUE	0.116	0.0820874915652912	FALSE
ENSG00000204387	CCGCCTTCCCCTACACGCGG	chr6:32843667-32845108	534	365308	TRUE	0.116	-0.0538143569551157	FALSE
ENSG00000204387	AATACCGGCTTTCTGGCCAG	chr6:32861089-32861520	271	365571	TRUE	0.116	-0.0782116700806359	FALSE
ENSG00000204387	TCAGTTGCTGTTTCTTCTGC	chr6:32984036-32984375	270	365572	TRUE	0.116	0.0852227573347268	FALSE
ENSG00000204387	TCAATGGTAAGGTCGCCCTC	chr6:33014769-33015436	353	365489	TRUE	0.116	0.0546613146922588	FALSE
ENSG00000204387	GATACTAGAGTTTATGGTCT	chr6:33170110-33170273	294	365548	TRUE	0.116	-0.06739662037565	FALSE
ENSG00000204388	CTCCCGACTCTCAGTCGCTC	chr1:156677207-156677419	122	136145	TRUE	0.116	-0.19908748692964	FALSE
ENSG00000204388	GCGCTGTCACCGCATTCTGA	chr6:29752307-29753422	218	136049	TRUE	0.116	-0.159914730170161	FALSE
ENSG00000204388	CTATTGCCCTGCCATTAGCC	chr6:30195391-30195892	92	136175	TRUE	0.116	-0.187368290625699	FALSE
ENSG00000204388	AGCATTAATGGAGCTTCTCC	chr6:30238308-30239117	78	136189	TRUE	0.116	-0.250021181114413	FALSE
ENSG00000204388	GTACCTTCAGGATAAGGTGC	chr6:30238308-30239117	108	136159	TRUE	0.116	0.16060976053396	FALSE
ENSG00000204388	TGAGACTAAAAGCCAGATAA	chr6:30340648-30340869	116	136151	TRUE	0.116	-0.197670000699425	FALSE
ENSG00000204388	CTCACCCTGCCGGCAAGCTC	chr6:30480607-30480869	136	136131	TRUE	0.116	0.183235349175046	FALSE
ENSG00000204388	TTGGAACACAGGTTTAAGTC	chr6:30652776-30653012	86	136181	TRUE	0.116	0.21533277140613	FALSE
ENSG00000204388	TTCTCTTGACTCTCTTCCCT	chr6:30685474-30685641	123	136144	TRUE	0.116	0.182362978364551	FALSE
ENSG00000204388	GGCTCTGCAGCCGCTCACGT	chr6:30690559-30691273	155	136112	TRUE	0.116	-0.176527042725283	FALSE
ENSG00000204388	CCTCGTGATAATCAACCCCT	chr6:30707151-30707854	134	136133	TRUE	0.116	0.181967442781423	FALSE
ENSG00000204388	AGGCTAGATGACAGATAGGG	chr6:30758826-30759331	86	136181	TRUE	0.116	-0.217963905559353	FALSE
ENSG00000204388	CTTGGCTCCTGTTTGGCCCA	chr6:30766589-30766750	159	136108	TRUE	0.116	-0.1624320042616	FALSE
ENSG00000204388	GTGTTAAGAGTTAGTCAGAA	chr6:30767368-30767935	148	136119	TRUE	0.116	0.152842189244807	FALSE
ENSG00000204388	CTGCTATCTGAGTAGGAGCT	chr6:30779094-30779523	89	136178	TRUE	0.116	-0.245296850737744	FALSE
ENSG00000204388	AGACCTTCCACATTAGACCT	chr6:30795771-30796496	188	136079	TRUE	0.116	0.134521293578785	FALSE
ENSG00000204388	TATGGTATATAAATAAGCCT	chr6:30799159-30799421	190	136077	TRUE	0.116	0.150896684392048	FALSE
ENSG00000204388	TTTAACAAGTGGCGGCTTGC	chr6:31058176-31058760	110	136157	TRUE	0.116	-0.192953910143669	FALSE
ENSG00000204388	AGTCAGAGTTCCCATGTGAT	chr6:31092821-31093433	162	136105	TRUE	0.116	0.137814625376749	FALSE
ENSG00000204388	TGACTTTCTCATGACATTGA	chr6:31092821-31093433	156	136111	TRUE	0.116	-0.168955608209373	FALSE
ENSG00000204388	AACACTGAGGGCCCTAAATA	chr6:31114273-31115546	156	136111	TRUE	0.116	0.16282438964087	FALSE
ENSG00000204388	GCTAAGCAGCTGACAGTTGG	chr6:31142479-31142749	146	136121	TRUE	0.116	0.173229019456304	FALSE
ENSG00000204388	TTAGGGCGCCCGCCTTGCGC	chr6:31157682-31159681	153	136114	TRUE	0.116	0.174439988055159	FALSE
ENSG00000204388	TGAGAAGAATCTAGCCCATC	chr6:31491962-31492232	128	136139	TRUE	0.116	-0.183195658068117	FALSE
ENSG00000204388	ATTCTCTGATAAAAGGATTC	chr6:31517213-31517602	76	136191	TRUE	0.116	0.220157871521991	FALSE
ENSG00000204388	CCCCTTCATCGGGGACATTC	chr6:31570582-31572581	88	136179	TRUE	0.116	-0.243045798591051	FALSE
ENSG00000204388	ACATGGCTGGGTGGTCGAGC	chr6:31690204-31691207	115	136152	TRUE	0.116	-0.208456065733024	FALSE
ENSG00000204388	TGCTCAAGCTTGGGCCTTAC	chr6:31711205-31712020	142	136125	TRUE	0.116	0.169630923547936	FALSE
ENSG00000204388	TTCCCTGTGGCGCCTTACCG	chr6:31711205-31712020	205	136062	TRUE	0.116	-0.130867660384654	FALSE
ENSG00000204388	CAAGTGGAGACAGAGTCGGT	chr6:31717532-31717882	116	136151	TRUE	0.116	0.183295407983584	FALSE
ENSG00000204388	CCATGGTTGCGTCGGGGACC	chr6:31736254-31736691	106	136161	TRUE	0.116	-0.186752188546208	FALSE
ENSG00000204388	CTCACGCCACAGTAGGGCTC	chr6:31762763-31764032	106	136161	TRUE	0.116	0.163620741691019	FALSE
ENSG00000204388	CTTTCTCTCCACCCCTAGTT	chr6:31762763-31764032	177	136090	TRUE	0.116	-0.1722692551071	FALSE
ENSG00000204388	AACTCCCCACAATTCTCGAT	chr6:31806092-31807536	126	136141	TRUE	0.116	0.166084034629597	FALSE
ENSG00000204388	AAGCGCTGACGGGCAAAGCG	chr6:31806092-31807536	159	136108	TRUE	0.116	0.152766256736775	FALSE
ENSG00000204388	GTCCGCTGGGCTATGACCCA	chr6:31898032-31900031	121	136146	TRUE	0.116	0.160511853539102	FALSE
ENSG00000204388	TCCTCTCCCATGTTTAGGGC	chr6:31898742-31899032	119	136148	TRUE	0.116	0.190846183350529	FALSE
ENSG00000204388	AGACTACCTTGAGGGCGACA	chr6:31945607-31951356	158	136109	TRUE	0.116	0.178675799681661	FALSE
ENSG00000204388	AATGTGACCAGGTCTAGGTC	chr6:31945771-31946245	89	136178	TRUE	0.116	0.202394827742688	FALSE
ENSG00000204388	AGGATTGCACAACATGGGCG	chr6:31948750-31949416	145	136122	TRUE	0.116	0.149811947416152	FALSE
ENSG00000204388	CGGCTTCACACCAGTCGTTC	chr6:32152952-32155097	168	136099	TRUE	0.116	-0.209392134394593	FALSE
ENSG00000204388	CTGACACCGTCCGTGCGCGC	chr6:32195422-32196819	170	136097	TRUE	0.116	0.130467725656092	FALSE
ENSG00000204388	GATGAGCGCTCAGGAATCAT	chr6:32439511-32440091	159	136108	TRUE	0.116	0.12303040409399	FALSE
ENSG00000204388	CCACCCACATTCCAAGTTAT	chr6:32589565-32590024	196	136071	TRUE	0.116	0.142474033527547	FALSE
ENSG00000204388	TCCCCACAGCTCCATATGAG	chr6:32614485-32614951	166	136101	TRUE	0.116	0.141311604813343	FALSE
ENSG00000204388	CATTTGTTCACACCACTAGA	chr6:33049436-33049677	134	136133	TRUE	0.116	-0.178956107908933	FALSE
ENSG00000204388	GGAGGCGGAGACGTTTCACG	chr6:33080171-33081452	143	136124	TRUE	0.116	-0.187923537154157	FALSE
ENSG00000204388	GTCTGGAGACTTAGGACCTC	chr6:33178894-33179564	102	136165	TRUE	0.116	0.191347804852276	FALSE
ENSG00000204389	AATCAATGTAGCCGCGGTCC	chr6:29791892-29793373	10	5909	TRUE	0.116	0.927327938139818	FALSE
ENSG00000204389	AGGATGTCTGTCTGCGACGT	chr6:29791892-29793373	12	5907	TRUE	0.116	0.814344475564301	FALSE
ENSG00000204389	CACTTCCGGCTCGCCGCTTC	chr6:30066546-30067702	4	5915	TRUE	0.116	-1.13485141165719	FALSE
ENSG00000204389	ATAGATGCCTGCATGGGTCC	chr6:30152089-30152261	11	5908	TRUE	0.116	0.78496678625068	FALSE
ENSG00000204389	CCTACCACCACTCCCTGTTC	chr6:30156222-30156550	4	5915	TRUE	0.116	-1.07864168015024	FALSE
ENSG00000204389	GGAGTCGTGGCGACGCTGAT	chr6:30489143-30490745	10	5909	TRUE	0.116	0.77982050571763	FALSE
ENSG00000204389	AATCTGTACATAAAGATTGC	chr6:30615799-30616364	10	5909	TRUE	0.116	0.832024690234426	FALSE
ENSG00000204389	CCATCCAGGGGATTAAATAA	chr6:30670839-30671068	9	5910	TRUE	0.116	0.773777399842715	FALSE
ENSG00000204389	GAGTGAACTGCCACGCCTAC	chr6:30716974-30717822	11	5908	TRUE	0.116	0.742629272394671	FALSE
ENSG00000204389	TGAGCAAGTGACTTAGACTG	chr6:30802576-30803273	3	5916	TRUE	0.116	-1.27894613616656	FALSE
ENSG00000204389	GGACCAGTACTAGAGAGCTA	chr6:30810746-30811218	4	5915	TRUE	0.116	-1.14488704481776	FALSE
ENSG00000204389	TAGCTCTCTAGTACTGGTCC	chr6:30810746-30811218	4	5915	TRUE	0.116	-1.13509130076281	FALSE
ENSG00000204389	GCTCCCCCTGGTGTAGGGGA	chr6:30974571-30974809	8	5911	TRUE	0.116	1.05709137994177	FALSE
ENSG00000204389	CTGAAGAGAAGCACCGCTAG	chr6:31042790-31043131	4	5915	TRUE	0.116	-0.995243220617522	FALSE
ENSG00000204389	CTCCCTCCTCGCAAGATAAG	chr6:31126809-31127048	14	5905	TRUE	0.116	0.675213675739142	FALSE
ENSG00000204389	TCCTGCCCGCGCGATCGCTG	chr6:31137292-31138485	19	5900	TRUE	0.116	0.529796362426576	FALSE
ENSG00000204389	GCTGGCTGCACCTATCGCTT	chr6:31159254-31159656	10	5909	TRUE	0.116	0.813833344626868	FALSE
ENSG00000204389	TTGCCTAATGGTGGTGGCAA	chr6:31170419-31170828	10	5909	TRUE	0.116	0.782673734822718	FALSE
ENSG00000204389	GGCGCCTTCCTTCCCCATGG	chr6:31170587-31170657	15	5904	TRUE	0.116	0.799840627926474	FALSE
ENSG00000204389	ACCTACAGCTGGCTCCTCAG	chr6:31202775-31203156	4	5915	TRUE	0.116	-1.10796052487027	FALSE
ENSG00000204389	TGCGATTTCCCACCACTGGA	chr6:31225249-31225486	3	5916	TRUE	0.116	-1.44020832850591	FALSE
ENSG00000204389	AGGCATTTAGAAGCGGTTTC	chr6:31494826-31495422	9	5910	TRUE	0.116	0.903575982595665	FALSE
ENSG00000204389	AGCGAGTGTGGGCCTTTATC	chr6:31706742-31706917	8	5911	TRUE	0.116	0.787480041264497	FALSE
ENSG00000204389	GCCCGCGAGAAGGTCGGACC	chr6:31739606-31740673	6	5913	TRUE	0.116	0.80282324611255	FALSE
ENSG00000204389	ACCTCCGCGTGACAGGAATG	chr6:31739907-31743157	5	5914	TRUE	0.116	-1.08421305607947	FALSE
ENSG00000204389	GCTCAGCGGGGCTGCACCAA	chr6:31764314-31764571	13	5906	TRUE	0.116	0.66377157317623	FALSE
ENSG00000204389	AGGAAGTCCTCAAGACGAAG	chr6:31776485-31778192	11	5908	TRUE	0.116	0.830984320689997	FALSE
ENSG00000204389	GTTGGCCTCTGCGAGCATTA	chr6:31821242-31822577	16	5903	TRUE	0.116	0.814791315563104	FALSE
ENSG00000204389	ATTCTCTCCACGACGACAGG	chr6:31862357-31865881	12	5907	TRUE	0.116	0.661110650304578	FALSE
ENSG00000204389	CGGTTGGAGAGAGAGTCCCG	chr6:32131560-32131874	9	5910	TRUE	0.116	0.976484461021538	FALSE
ENSG00000204389	CCACGTGCAGACATTGCTAA	chr6:32394801-32394975	10	5909	TRUE	0.116	0.850129299009192	FALSE
ENSG00000204389	AACGGGACAGAGCGCGTGCG	chr6:32761119-32761904	12	5907	TRUE	0.116	0.800790216759519	FALSE
ENSG00000204389	CCAAGTCTTCAGGAGGTTAC	chr6:32952896-32953531	10	5909	TRUE	0.116	0.838397448603873	FALSE
ENSG00000204389	CCACCCATTTCCAGTGCTAG	chr6:33073469-33073887	10	5909	TRUE	0.116	0.713985374053063	FALSE
ENSG00000204389	CTTGGGAAAGACGCTTACCT	chr6:33091862-33092619	3	5916	TRUE	0.116	-1.2876037253964	FALSE
ENSG00000204389	AAACTCTAGTATCGTCTCAG	chr6:33170110-33170273	4	5915	TRUE	0.116	-1.25053157219687	FALSE
ENSG00000204390	ATCCCTGTTAGGAATGGGAC	chr6:29812946-29813558	7	3943	TRUE	0.116	0.925932201909696	FALSE
ENSG00000204390	GCGGAGGTGGCGAATCCCTA	chr6:29887280-29888879	7	3943	TRUE	0.116	0.871471785224171	FALSE
ENSG00000204390	AGGGTCGCGCGCCTTCAGTG	chr6:29976370-29977471	8	3942	TRUE	0.116	0.753850061770418	FALSE
ENSG00000204390	GACATTACAGCATTTACCTC	chr6:30013249-30013883	6	3944	TRUE	0.116	1.17217021454861	FALSE
ENSG00000204390	CAAGCCCTGATCCTTGACCT	chr6:30652776-30653012	10	3940	TRUE	0.116	0.862547751418629	FALSE
ENSG00000204390	ATGTAGAGATTGGTAGAGAT	chr6:30876743-30877052	6	3944	TRUE	0.116	1.0515779463795	FALSE
ENSG00000204390	ATTCTTGTTGCTCCTGCGGC	chr6:31079616-31080107	8	3942	TRUE	0.116	0.98355626902503	FALSE
ENSG00000204390	TGATGCTTATAGGCGTTTGT	chr6:31102152-31102888	5	3945	TRUE	0.116	1.09209559453869	FALSE
ENSG00000204390	TGGCAGTGGTTGGAAGGACA	chr6:31491962-31492232	7	3943	TRUE	0.116	0.886216984358642	FALSE
ENSG00000204390	CCTAAACCTGAGTTCATCTC	chr6:31558756-31559619	7	3943	TRUE	0.116	1.0223966146491	FALSE
ENSG00000204390	TCGGTTTCTTCTCCATCGCG	chr6:31573932-31575931	12	3938	TRUE	0.116	0.766704245702939	FALSE
ENSG00000204390	TACCCTGTAAATCCCTGGTT	chr6:31613382-31615931	9	3941	TRUE	0.116	0.806759467538024	FALSE
ENSG00000204390	CCCACTTAGTTTGACAATGC	chr6:31637209-31638951	8	3942	TRUE	0.116	0.881685348113755	FALSE
ENSG00000204390	ATCATCAGCAAAGGCCCGCT	chr6:31638882-31641381	8	3942	TRUE	0.116	0.869487437347509	FALSE
ENSG00000204390	CGCGGTCTCCAGAATTCGCC	chr6:31680584-31681602	8	3942	TRUE	0.116	0.874717185143011	FALSE
ENSG00000204390	AGGACATCATCATCTACGCC	chr6:31689418-31689982	3	3947	TRUE	0.116	-1.21865266715518	FALSE
ENSG00000204390	GACTCCATCGACCTTAGGAT	chr6:31727307-31729306	10	3940	TRUE	0.116	0.839872061026017	FALSE
ENSG00000204390	CTGGACACCACGGGCAGCAT	chr6:31772888-31773174	6	3944	TRUE	0.116	1.04119179256983	FALSE
ENSG00000204390	GCGAGCATTAAGGGCACCAC	chr6:31821432-31823431	7	3943	TRUE	0.116	0.856349459400545	FALSE
ENSG00000204390	ACGGGATAGGACCCCAGCCG	chr6:31928642-31929979	14	3936	TRUE	0.116	0.578778338397972	FALSE
ENSG00000204390	TCCCCTGGAGCCACGCCTAG	chr6:32071855-32072285	9	3941	TRUE	0.116	0.781683239201312	FALSE
ENSG00000204390	TTCCCGATGTCGGCCAATCA	chr6:32177110-32178719	9	3941	TRUE	0.116	0.894235671752648	FALSE
ENSG00000204390	CCACAATGTGCACTTATATC	chr6:32473155-32474197	8	3942	TRUE	0.116	0.980697421520632	FALSE
ENSG00000204390	CCTCCTCGGAGGCGGACGGC	chr6:32970678-32971108	5	3945	TRUE	0.116	1.18731250007803	FALSE
ENSG00000204392	GGAGCTCAATCGGCGCCTGG	chr1:156677207-156677419	374	377124	TRUE	0.116	-0.0383617426521354	FALSE
ENSG00000204392	GAGCAAGATGAATGTGGAAG	chr11:5269651-5269865	484	377014	TRUE	0.116	0.0338676825411222	FALSE
ENSG00000204392	AACAATCAGGCTGACAGTAG	chr6:29758038-29758251	390	377108	TRUE	0.116	-0.0362581005189342	FALSE
ENSG00000204392	TTCACCATCTGGCTTGTGCT	chr6:29760264-29760749	395	377103	TRUE	0.116	-0.0374417807776481	FALSE
ENSG00000204392	TTGAAGATAACACCTAGGTT	chr6:30097990-30098183	276	377222	TRUE	0.116	-0.0440508100608539	FALSE
ENSG00000204392	GCTGGGAGAAACTTACTGCG	chr6:30163042-30164114	319	377179	TRUE	0.116	-0.0441624417480377	FALSE
ENSG00000204392	GCATACACAAGGGTAGTTTA	chr6:30169716-30170337	295	377203	TRUE	0.116	0.0462948523338924	FALSE
ENSG00000204392	ATGGGGATGGATATGACGAC	chr6:30185925-30186543	372	377126	TRUE	0.116	-0.0397616343488125	FALSE
ENSG00000204392	AGACTCTGCAGTATGTGCAC	chr6:30195391-30195892	370	377128	TRUE	0.116	-0.0397114405989689	FALSE
ENSG00000204392	AGACACTTTGCAGTGGATGC	chr6:30767368-30767935	311	377187	TRUE	0.116	-0.0424067329152327	FALSE
ENSG00000204392	GGCCACCAGATGGCATAACT	chr6:30821835-30822246	403	377095	TRUE	0.116	0.0332885744974445	FALSE
ENSG00000204392	TGTTCCTTTGGACATGGGCA	chr6:30821835-30822246	378	377120	TRUE	0.116	0.0383451529283634	FALSE
ENSG00000204392	GCCACCCCTCTTATCTTGCG	chr6:31126809-31127048	404	377094	TRUE	0.116	0.0374274707218225	FALSE
ENSG00000204392	TTTCCCGGGTTGCCGCAGTG	chr6:31157682-31159681	600	376898	TRUE	0.116	-0.0300200311289243	FALSE
ENSG00000204392	ATCCAAGCAAGCCATACTAT	chr6:31178771-31179009	446	377052	TRUE	0.116	-0.037867096230054	FALSE
ENSG00000204392	ATCACGCTCCAGCCCGGACT	chr6:31399621-31400348	391	377107	TRUE	0.116	-0.0431559373271111	FALSE
ENSG00000204392	TGGGTCTTGTCCTTTAGTCT	chr6:31414179-31414776	393	377105	TRUE	0.116	0.0368675002445338	FALSE
ENSG00000204392	ACTGAGCTTGGGTCCCCCTT	chr6:31551431-31551649	417	377081	TRUE	0.116	0.0343683423308678	FALSE
ENSG00000204392	AACTAAGTGGTCTCATTCTT	chr6:31563051-31563662	284	377214	TRUE	0.116	0.0424751687426688	FALSE
ENSG00000204392	TCCTCCCTGCTCCGATTCCG	chr6:31573932-31575931	344	377154	TRUE	0.116	0.0385229353758807	FALSE
ENSG00000204392	GGAGGAATCATCATCCATCG	chr6:31628282-31630281	299	377199	TRUE	0.116	0.0408985448533716	FALSE
ENSG00000204392	GCGTCTATCACAACTCTCCC	chr6:31723308-31723688	383	377115	TRUE	0.116	-0.0365798849380288	FALSE
ENSG00000204392	AGACCTACCAGAAAAGCAAT	chr6:31745203-31745428	432	377066	TRUE	0.116	0.0381899197392395	FALSE
ENSG00000204392	GGCGGGTTTAACTCCGTGTC	chr6:31821242-31822577	253	377245	TRUE	0.116	0.0474312190575095	FALSE
ENSG00000204392	TGCACCGTGGGAGCCTTCTC	chr6:31851673-31852487	318	377180	TRUE	0.116	0.0348292058447273	FALSE
ENSG00000204392	CCTCGCCCCAGTCTCACCGT	chr6:31877029-31879215	376	377122	TRUE	0.116	-0.0398455177027359	FALSE
ENSG00000204392	TGGAGACATGTGACTCATCA	chr6:31882412-31882682	482	377016	TRUE	0.116	-0.034207668877448	FALSE
ENSG00000204392	TGCCAATCACTTGTACTGTG	chr6:31898742-31899032	336	377162	TRUE	0.116	-0.0346393707455808	FALSE
ENSG00000204392	TAACTCATTGCACTGCGAGG	chr6:31933757-31937257	308	377190	TRUE	0.116	0.0399681060934793	FALSE
ENSG00000204392	ATGAGGATACCCACTCTACC	chr6:31937857-31939856	456	377042	TRUE	0.116	-0.0321721262054804	FALSE
ENSG00000204392	TCCTTCACTGTAATAACTGT	chr6:31989275-31989852	337	377161	TRUE	0.116	-0.0420969345620335	FALSE
ENSG00000204392	GAGTTGACTAGGGGCCGTGA	chr6:32055182-32057181	321	377177	TRUE	0.116	-0.0400312119165922	FALSE
ENSG00000204392	CTGGACAGACTATCTTGAGC	chr6:32204175-32204654	269	377229	TRUE	0.116	-0.0498607759686842	FALSE
ENSG00000204392	ATGAGGCGGGCAGCCTCCGA	chr6:32209987-32210755	383	377115	TRUE	0.116	0.0391542123931243	FALSE
ENSG00000204392	TGTTATTGCTAGGTGTGGAT	chr6:32234915-32235334	211	377287	TRUE	0.116	0.0549022126935741	FALSE
ENSG00000204392	TAACAATATTGTCTAAGTAA	chr6:32475226-32476196	311	377187	TRUE	0.116	-0.0394027741252625	FALSE
ENSG00000204392	TTCCCAGCTCACAAGGACCC	chr6:32521797-32522141	374	377124	TRUE	0.116	0.044211287028316	FALSE
ENSG00000204392	AGGTATACTAAAAATGGGCT	chr6:32816993-32817234	268	377230	TRUE	0.116	-0.0504380875287498	FALSE
ENSG00000204392	CTTATCTTGATGGGCAGTAC	chr6:32825915-32826883	387	377111	TRUE	0.116	-0.0333796962165858	FALSE
ENSG00000204392	AGACCCGCAGACAGCGGAAC	chr6:32837657-32839102	394	377104	TRUE	0.116	0.0341912855062163	FALSE
ENSG00000204392	TCCGCCAGCTACGCTCGGCC	chr6:32837657-32839102	261	377237	TRUE	0.116	0.0435412321784541	FALSE
ENSG00000204392	GCCTCCATCCGAGATCGAAA	chr6:32971492-32972732	450	377048	TRUE	0.116	0.0329529281889682	FALSE
ENSG00000204392	ATGAGGCATTTGCCTTATGG	chr6:33062023-33062329	311	377187	TRUE	0.116	-0.0447786859115569	FALSE
ENSG00000204392	TAGGATGGAGGTGCCATTTC	chr6:33170110-33170273	335	377163	TRUE	0.116	0.0434083768314375	FALSE
ENSG00000204392	GGCGCCCTGTGTATCCCATG	chr6:33178894-33179564	502	376996	TRUE	0.116	-0.0389425079621439	FALSE
ENSG00000204410	GGGCCCCTGCGGCCACCCCG	chr11:17719290-17719635	35	33385	TRUE	0.116	0.369610144804152	FALSE
ENSG00000204410	TCTATTGCAAACTTCAGTGC	chr6:30121511-30121989	33	33387	TRUE	0.116	0.435185176436246	FALSE
ENSG00000204410	GCTGAAGTGGGGCGCGCGAA	chr6:30171513-30172632	55	33365	TRUE	0.116	0.273025752869293	FALSE
ENSG00000204410	CCTCCCTAAGTCCCCATCGG	chr6:30288810-30289200	63	33357	TRUE	0.116	0.302405619123311	FALSE
ENSG00000204410	CCATATGGACAAATAGGGTC	chr6:30500581-30501186	14	33406	TRUE	0.116	-0.622845600166473	FALSE
ENSG00000204410	AAGGTAGAAGGAATTGTGGG	chr6:30646087-30646314	35	33385	TRUE	0.116	-0.344557244909163	FALSE
ENSG00000204410	AGGTGGGACTGGCGGAACGT	chr6:30678987-30679540	48	33372	TRUE	0.116	0.359308293984543	FALSE
ENSG00000204410	GCTCCATTCCACTACGGGTT	chr6:30700400-30700858	36	33384	TRUE	0.116	-0.361582474272277	FALSE
ENSG00000204410	CTGGGGTCGCGGGCGCGTTG	chr6:30720841-30721102	115	33305	TRUE	0.116	0.220678417487788	FALSE
ENSG00000204410	TGAGGAGCCCGCACCTGCAA	chr6:30812806-30815582	40	33380	TRUE	0.116	-0.377160918082443	FALSE
ENSG00000204410	GGCTCCTCCCCAACTGCACA	chr6:30843326-30843522	38	33382	TRUE	0.116	-0.365670543318076	FALSE
ENSG00000204410	CTCAAGCTGGACTATAAATT	chr6:30875359-30875732	46	33374	TRUE	0.116	0.347859051874939	FALSE
ENSG00000204410	TTCTCACCCGGTCCAATGCA	chr6:31122864-31123588	45	33375	TRUE	0.116	0.317763877374586	FALSE
ENSG00000204410	CAGCTGCTTAGCTGCTCATC	chr6:31142479-31142749	33	33387	TRUE	0.116	0.390606763365085	FALSE
ENSG00000204410	CTTGGTGGGACAACAGGTGA	chr6:31152858-31153057	23	33397	TRUE	0.116	0.46212826080235	FALSE
ENSG00000204410	TTGACAGAGAAGATATGTCT	chr6:31176046-31176308	43	33377	TRUE	0.116	0.35885034524641	FALSE
ENSG00000204410	AACTTCCTGTTTCTCCAATC	chr6:31178771-31179009	44	33376	TRUE	0.116	0.380522240329773	FALSE
ENSG00000204410	TGTCCAGGGTGGGTCAGGTG	chr6:31389100-31389716	29	33391	TRUE	0.116	-0.425328349909356	FALSE
ENSG00000204410	TCCACCACCAGTGGCGCTGT	chr6:31475434-31475678	32	33388	TRUE	0.116	0.403023898923267	FALSE
ENSG00000204410	AACAGGGAGAGCGCGTATGG	chr6:31541111-31542661	38	33382	TRUE	0.116	-0.386799209209255	FALSE
ENSG00000204410	TGAGCTGGGATTACCGTACA	chr6:31747177-31747395	55	33365	TRUE	0.116	0.309512582866682	FALSE
ENSG00000204410	CGGGTCTATGAAACGTGCCC	chr6:31794259-31796391	35	33385	TRUE	0.116	0.4010385885566	FALSE
ENSG00000204410	CTGCTCAGCTGCAGGAATAG	chr6:31882412-31882682	42	33378	TRUE	0.116	-0.352393686065827	FALSE
ENSG00000204410	GGCAGGGCAGCTACTCACGG	chr6:31933313-31934377	51	33369	TRUE	0.116	0.279731149866141	FALSE
ENSG00000204410	GGCCAGCTGCGAGTGAACAA	chr6:31933313-31934377	27	33393	TRUE	0.116	-0.48366275359503	FALSE
ENSG00000204410	ACAGAAGCGGAAGATCGTCC	chr6:31945607-31951356	20	33400	TRUE	0.116	-0.469576090113843	FALSE
ENSG00000204410	AGGGAATGAATCCGACCCTT	chr6:31952857-31954856	30	33390	TRUE	0.116	-0.422606058861584	FALSE
ENSG00000204410	GGTGTACAGACACGGTGACT	chr6:31969629-31970067	39	33381	TRUE	0.116	0.391782487083358	FALSE
ENSG00000204410	AGTCTAAGGTTATGTCAACC	chr6:32002562-32003711	24	33396	TRUE	0.116	-0.458011073051239	FALSE
ENSG00000204410	GCCCAGAACTGCATCGGGCA	chr6:32002562-32003711	31	33389	TRUE	0.116	0.368747481145493	FALSE
ENSG00000204410	GCCCCAGCTGGTCCCTCGAA	chr6:32087832-32091781	52	33368	TRUE	0.116	0.301194399658598	FALSE
ENSG00000204410	GGCTGAGGTGGACCGATTTG	chr6:32087832-32091781	51	33369	TRUE	0.116	0.305018255254777	FALSE
ENSG00000204410	TGAATACAGGGAACCGAGAA	chr6:32288494-32288971	27	33393	TRUE	0.116	-0.440052507689868	FALSE
ENSG00000204410	CAAATTATCTCCTCCACGAA	chr6:32473155-32474197	28	33392	TRUE	0.116	0.424119991030192	FALSE
ENSG00000204410	GCAGCTAGTATAAGAACAAC	chr6:32475226-32476196	35	33385	TRUE	0.116	0.412751375126251	FALSE
ENSG00000204410	GTTATTCTAAGAAACAAAGT	chr6:32475226-32476196	11	33409	TRUE	0.116	-0.716404923543883	FALSE
ENSG00000204410	ATCTGAGGAGTTTCCAATCC	chr6:32816993-32817234	31	33389	TRUE	0.116	0.440253021758831	FALSE
ENSG00000204410	TTTCCAGTGGACGGAAGTGC	chr6:32999970-33000394	25	33395	TRUE	0.116	-0.41026992241997	FALSE
ENSG00000204410	TCTTCAGGGCGCATGTTGTG	chr6:33073469-33073887	40	33380	TRUE	0.116	0.403763259246561	FALSE
ENSG00000204420	AATCGGTGCCGCCGCGGTCC	chr6:29887280-29888879	4	1406	TRUE	0.116	1.22109228755693	FALSE
ENSG00000204420	AGATGCCCTGGCGGAGGAAC	chr6:29956599-29956842	4	1406	TRUE	0.116	1.33460662274071	FALSE
ENSG00000204420	ATCTCCTCTAGGACAGCCGT	chr6:30041957-30042353	4	1406	TRUE	0.116	1.22173412812462	FALSE
ENSG00000204420	CCGGGAGAAATCTCGGCGAA	chr6:30212915-30213890	3	1407	TRUE	0.116	1.41071361728299	FALSE
ENSG00000204420	CGTTGGAGCACTCACGTCTC	chr6:30344242-30345731	3	1407	TRUE	0.116	1.21094696476561	FALSE
ENSG00000204420	CCGATCTCACCACTGGAGGG	chr6:30447259-30447756	3	1407	TRUE	0.116	1.48895819000068	FALSE
ENSG00000204420	GCCTGGGCTATAATGAGGTT	chr6:30532361-30533007	3	1407	TRUE	0.116	1.18202925623012	FALSE
ENSG00000204420	CTTTGTGTAATGAGAATCGG	chr6:30614391-30614769	5	1405	TRUE	0.116	1.27599555100514	FALSE
ENSG00000204420	GCCACATCTCGGATTCGCCG	chr6:30742057-30744943	3	1407	TRUE	0.116	1.13602352226278	FALSE
ENSG00000204420	TCGGAGCCAAAGTCTCGCAT	chr6:30907744-30908674	4	1406	TRUE	0.116	1.27184047415589	FALSE
ENSG00000204420	CTCTCGTTCCATCTGGTCAC	chr6:31008274-31008455	5	1405	TRUE	0.116	1.28342743527183	FALSE
ENSG00000204420	GTACTGTGTCTCAGAGTCGT	chr6:31008274-31008455	3	1407	TRUE	0.116	1.36395374316784	FALSE
ENSG00000204420	GCACACTGCAGCACACGATC	chr6:31268128-31268420	4	1406	TRUE	0.116	1.4752700786399	FALSE
ENSG00000204420	CAAGTGTGCCCCCAAGTGAT	chr6:31462653-31463642	3	1407	TRUE	0.116	1.13245496387496	FALSE
ENSG00000204420	CCTCACCCTGCATCGTCTGG	chr6:31639340-31639728	5	1405	TRUE	0.116	1.1201635379203	FALSE
ENSG00000204420	CAACCCGGGTGGTGATTGCC	chr6:31643943-31644721	4	1406	TRUE	0.116	1.37652815050621	FALSE
ENSG00000204420	CCGCCAAACCGAGATTAGCA	chr6:31660259-31661159	5	1405	TRUE	0.116	1.21905165409645	FALSE
ENSG00000204420	GTGAGCAGCTATCGCCACTC	chr6:31711205-31712020	4	1406	TRUE	0.116	1.4835219947912	FALSE
ENSG00000204420	CTGACGGGAGCGTCGTGCTC	chr6:31794259-31796391	3	1407	TRUE	0.116	1.40796941486769	FALSE
ENSG00000204420	TTGAAGACTCTATTGGCCCG	chr6:32162807-32166231	4	1406	TRUE	0.116	1.40904735118433	FALSE
ENSG00000204420	GCGTGACATCGAAGTGAGTG	chr6:32212080-32212272	6	1404	TRUE	0.116	1.0523090214102	FALSE
ENSG00000204420	AGGGTTCTTGCAAAGGGTCC	chr6:32439511-32440091	4	1406	TRUE	0.116	1.70282294882942	FALSE
ENSG00000204420	ACCACTTAGCTCGCCGCGGC	chr6:32837657-32839102	4	1406	TRUE	0.116	1.48971590463964	FALSE
ENSG00000204420	GTGGCGCCAAATACCTTCAG	chr6:32984455-32985094	4	1406	TRUE	0.116	1.45716179483313	FALSE
ENSG00000204421	GTGGGAGGAGGAGTAACTCA	chr6:29760264-29760749	10	4764	TRUE	0.116	0.768731391666953	FALSE
ENSG00000204421	CGCCCTCTACCTTGTGGCGT	chr6:29850094-29850626	6	4768	TRUE	0.116	-0.981246559558948	FALSE
ENSG00000204421	TGGTGACGTCGCGTTCTCCC	chr6:29850094-29850626	10	4764	TRUE	0.116	0.726545550422847	FALSE
ENSG00000204421	TTGCAGAAGACCGTCGCCAA	chr6:30127137-30128131	11	4763	TRUE	0.116	0.658635702747855	FALSE
ENSG00000204421	GGCCGGGAGCCTCACTTTAA	chr6:30466076-30467154	13	4761	TRUE	0.116	0.681856932477587	FALSE
ENSG00000204421	CATGGCGTTTACGACTGTCT	chr6:30570784-30571978	10	4764	TRUE	0.116	0.800871931523622	FALSE
ENSG00000204421	ACCTCACGGCCATACACTGG	chr6:30631690-30632204	6	4768	TRUE	0.116	-0.850269900137575	FALSE
ENSG00000204421	CCCACCTCACGGCCATACAC	chr6:30631690-30632204	10	4764	TRUE	0.116	0.780586389123128	FALSE
ENSG00000204421	ACAACGGGTGCCGAGGATAA	chr6:30707151-30707854	10	4764	TRUE	0.116	0.85977263941199	FALSE
ENSG00000204421	GAAGACACTTTAAGGTCTTG	chr6:30757410-30757958	4	4770	TRUE	0.116	-1.00166762869165	FALSE
ENSG00000204421	GAGGACACGCTAGTGCCTCG	chr6:30844084-30844576	3	4771	TRUE	0.116	-1.18303678112479	FALSE
ENSG00000204421	TGGTAACAGCGAAGTCCAGA	chr6:31058176-31058760	10	4764	TRUE	0.116	0.761071719193309	FALSE
ENSG00000204421	GGTGAGTCCACAGGGAAGCG	chr6:31125080-31125417	4	4770	TRUE	0.116	-1.06322535286905	FALSE
ENSG00000204421	TGAGGTGGACAACCGACCTC	chr6:31137292-31138485	11	4763	TRUE	0.116	0.912029751327336	FALSE
ENSG00000204421	AGAGCCGGCTAGCGTACAGG	chr6:31157866-31159144	7	4767	TRUE	0.116	0.775478480645861	FALSE
ENSG00000204421	CAGACATCTAATACCACGGT	chr6:31171729-31173747	9	4765	TRUE	0.116	1.0131089520665	FALSE
ENSG00000204421	AGTGGACAAGATTACTCTGT	chr6:31227161-31227587	9	4765	TRUE	0.116	0.761176323902507	FALSE
ENSG00000204421	CGTCGCAGCCGTACATGCTC	chr6:31355791-31357656	3	4771	TRUE	0.116	-1.13007946241315	FALSE
ENSG00000204421	GTGACTCAACAGCAGGTCAC	chr6:31508898-31509553	6	4768	TRUE	0.116	0.980871540207503	FALSE
ENSG00000204421	CAGGTCATTGTCTTCCAAAG	chr6:31551431-31551649	12	4762	TRUE	0.116	0.801214335946798	FALSE
ENSG00000204421	CCAAATCCCCGCCCCCGCGA	chr6:31573932-31575931	10	4764	TRUE	0.116	0.76438345995253	FALSE
ENSG00000204421	ACGACCACTGCGGGCAGCCT	chr6:31659112-31659495	8	4766	TRUE	0.116	0.881947607089428	FALSE
ENSG00000204421	AAAGGAGGCGGCCAGTCCGT	chr6:31702534-31703582	12	4762	TRUE	0.116	0.703289692751933	FALSE
ENSG00000204421	ATGTGGTAGGTCGGGAACTC	chr6:31711205-31712020	7	4767	TRUE	0.116	0.961585368140002	FALSE
ENSG00000204421	GAGCTTGAAACTTAAAGAAA	chr6:31737959-31738266	7	4767	TRUE	0.116	0.846527937151698	FALSE
ENSG00000204421	AGAGCGTGAGGCGGGTACCA	chr6:32011727-32012212	6	4768	TRUE	0.116	0.879735528655819	FALSE
ENSG00000204421	GCCCCTGTGCATCCTTGTAC	chr6:32081168-32081577	3	4771	TRUE	0.116	-1.2015138588413	FALSE
ENSG00000204421	ACCTCCTGCCCACGATCGTT	chr6:32177110-32178719	4	4770	TRUE	0.116	-1.08291486815115	FALSE
ENSG00000204421	GACGATAGACTACGAAGCAT	chr6:32439511-32440091	11	4763	TRUE	0.116	0.8202019188486	FALSE
ENSG00000204421	TCAACACAGCTCGGACCTGA	chr6:32666396-32666894	8	4766	TRUE	0.116	0.824647065372766	FALSE
ENSG00000204421	GCTGCCCTATTCACTTCTAA	chr6:32980541-32981208	11	4763	TRUE	0.116	0.810889336772386	FALSE
ENSG00000204421	TGAATCTTTCTGGGTTCTGA	chr6:33062023-33062329	10	4764	TRUE	0.116	0.744600937463828	FALSE
ENSG00000204427	AGAGGAAGCGGGGATCCGCG	chr6:29791892-29793373	331	297149	TRUE	0.116	0.086264468859079	FALSE
ENSG00000204427	GGGCAGAACCCACAGCGTGC	chr6:29812946-29813558	254	297226	TRUE	0.116	0.104035065986265	FALSE
ENSG00000204427	TTAGAAGTGACAGGGTGGTG	chr6:29924848-29925041	448	297032	TRUE	0.116	0.0763540536247096	FALSE
ENSG00000204427	CAGCCCTGGTGAGAATCTGC	chr6:30447259-30447756	251	297229	TRUE	0.116	0.100694806945816	FALSE
ENSG00000204427	CTTCTCTTGGGAACTAATTA	chr6:30508894-30509757	187	297293	TRUE	0.116	0.125011655538364	FALSE
ENSG00000204427	GGCTTAAAGCGGTTGCGATC	chr6:30616759-30618138	267	297213	TRUE	0.116	-0.101578802364472	FALSE
ENSG00000204427	CCCACCTCACGGCCATACAC	chr6:30631690-30632204	328	297152	TRUE	0.116	-0.099494914338897	FALSE
ENSG00000204427	CCCAGTTAAGACTCATTGGT	chr6:30725419-30726603	233	297247	TRUE	0.116	-0.116204177908047	FALSE
ENSG00000204427	AGTTCGTGCCGAGTGTGCAG	chr6:30840712-30841135	362	297118	TRUE	0.116	0.0892231858497329	FALSE
ENSG00000204427	CAGGTGTTTGTTTACATAGC	chr6:30875359-30875732	178	297302	TRUE	0.116	-0.119054366094915	FALSE
ENSG00000204427	AGGGCAGAGATGATAGAAAC	chr6:30966261-30966461	332	297148	TRUE	0.116	-0.0876851305876131	FALSE
ENSG00000204427	CTGAAGAGAAGCACCGCTAG	chr6:31042790-31043131	448	297032	TRUE	0.116	0.0821048506357265	FALSE
ENSG00000204427	GTGGACTGGCAGAATTGCTG	chr6:31102152-31102888	306	297174	TRUE	0.116	-0.0955455642962924	FALSE
ENSG00000204427	CAGGGACAAGCAGAACATTA	chr6:31214378-31214740	259	297221	TRUE	0.116	0.0956940149854106	FALSE
ENSG00000204427	ACAGATGTCCTAAGGCAGGC	chr6:31402804-31402980	228	297252	TRUE	0.116	0.117839164390795	FALSE
ENSG00000204427	GTTCCAGGGTCAGAACAGAA	chr6:31467054-31467436	245	297235	TRUE	0.116	0.0891301050091561	FALSE
ENSG00000204427	ATTGGGGTGGGGAGCTGTCC	chr6:31486082-31486696	255	297225	TRUE	0.116	0.0910678684978187	FALSE
ENSG00000204427	CTTGTCAGGGACCACAACTT	chr6:31515513-31516701	328	297152	TRUE	0.116	0.0862819064439694	FALSE
ENSG00000204427	GGGTAGGATACAATATTGAG	chr6:31522833-31523158	171	297309	TRUE	0.116	-0.122034872583635	FALSE
ENSG00000204427	CCTCCTCAAACTCACGGCAA	chr6:31618257-31620457	379	297101	TRUE	0.116	-0.0808597958093816	FALSE
ENSG00000204427	GTGCGGACGAAACGCTTCCC	chr6:31618257-31620457	391	297089	TRUE	0.116	0.0892000989305934	FALSE
ENSG00000204427	GCCCCGACTAACGGCCCATC	chr6:31619900-31621361	327	297153	TRUE	0.116	0.0897332927586324	FALSE
ENSG00000204427	GGCACAAGGGGTACGATACG	chr6:31644432-31646581	295	297185	TRUE	0.116	0.0912635760979482	FALSE
ENSG00000204427	TCTAGAGCTTGTCGATAGTG	chr6:31665807-31669106	182	297298	TRUE	0.116	0.119240902262584	FALSE
ENSG00000204427	CTGTGGAATTCAAGCGACCG	chr6:31682877-31683871	348	297132	TRUE	0.116	0.0879725456295353	FALSE
ENSG00000204427	ACCTGGTGGCGCACACCCTA	chr6:31691466-31692043	474	297006	TRUE	0.116	0.0687377599952264	FALSE
ENSG00000204427	CACTCCAGACCAGCGAGTGT	chr6:31706742-31706917	216	297264	TRUE	0.116	0.116735749880969	FALSE
ENSG00000204427	AGTCTGGGCTGGTGAAGCGA	chr6:31711205-31712020	323	297157	TRUE	0.116	0.0876576410630536	FALSE
ENSG00000204427	ACATATTGCAGCGGGAGGTG	chr6:31749537-31749955	253	297227	TRUE	0.116	-0.0969888250212247	FALSE
ENSG00000204427	AAAGTCATACTTGTCAGTGC	chr6:31770470-31770715	204	297276	TRUE	0.116	-0.117913613185303	FALSE
ENSG00000204427	TTCCCGTAGATGGCGATCTG	chr6:31862357-31865881	319	297161	TRUE	0.116	-0.0885289982049713	FALSE
ENSG00000204427	TCCCCAGCTGAGCTAGGGCC	chr6:31874908-31875284	199	297281	TRUE	0.116	0.109643771912943	FALSE
ENSG00000204427	GCCCCGCCCTCTCGCTGATG	chr6:31888461-31889457	478	297002	TRUE	0.116	-0.0705044468236495	FALSE
ENSG00000204427	AACCATAATGTTGAGTGAAA	chr6:31908818-31909158	259	297221	TRUE	0.116	0.09579269508414	FALSE
ENSG00000204427	TGCCTCATATGCCCCAATGC	chr6:31952224-31952653	292	297188	TRUE	0.116	0.102184104120244	FALSE
ENSG00000204427	TCCTTACCCTAGCGAGGGTA	chr6:31958452-31959632	227	297253	TRUE	0.116	0.104874443578989	FALSE
ENSG00000204427	GGCCAACCAGACTTACACGT	chr6:32087237-32088177	333	297147	TRUE	0.116	0.0893103404766018	FALSE
ENSG00000204427	TACATCCACTTCAGGCGGGC	chr6:32118702-32120068	297	297183	TRUE	0.116	0.0850691308105027	FALSE
ENSG00000204427	TACTTCCAGCTCAAGCGTTT	chr6:32129256-32129669	288	297192	TRUE	0.116	-0.0812900229305955	FALSE
ENSG00000204427	TGTTGCCCCCTATGCTGACA	chr6:32203405-32204039	414	297066	TRUE	0.116	0.0813182587061101	FALSE
ENSG00000204427	CGCAACAAAGGTCAGGACTC	chr6:32209987-32210755	203	297277	TRUE	0.116	0.121417917806537	FALSE
ENSG00000204427	TACAGACTTTAGTCCAGCCG	chr6:32475226-32476196	199	297281	TRUE	0.116	-0.118133836965424	FALSE
ENSG00000204427	ACCCTTTACCTGGCTCATGA	chr6:32614485-32614951	314	297166	TRUE	0.116	0.106433050620486	FALSE
ENSG00000204427	TCGGCATCAGGCCGCCCCTG	chr6:32664796-32665308	470	297010	TRUE	0.116	0.0666065345587379	FALSE
ENSG00000204427	TGGCTGTGTTACCACCCTCA	chr6:32700385-32701020	338	297142	TRUE	0.116	0.0963067424986566	FALSE
ENSG00000204427	TGCGCAAGAGACTCGGGCCC	chr6:32761119-32761904	311	297169	TRUE	0.116	0.102132146668853	FALSE
ENSG00000204427	ATCTGAGGAGTTTCCAATCC	chr6:32816993-32817234	211	297269	TRUE	0.116	-0.107361718363925	FALSE
ENSG00000204427	GACCAAGGAGAGCCCTTTGG	chr6:32933624-32934051	319	297161	TRUE	0.116	0.0822500034060194	FALSE
ENSG00000204427	GCAGAGTATGGCATGTAACT	chr6:32952896-32953531	303	297177	TRUE	0.116	-0.0870191376168397	FALSE
ENSG00000204427	GAGGTCCTCCCTTCGGTTTG	chr6:32967566-32967796	346	297134	TRUE	0.116	-0.0870887083326389	FALSE
ENSG00000204427	TTTAGCCGGAATTCCTAAAG	chr6:32981697-32982715	206	297274	TRUE	0.116	-0.117638423830524	FALSE
ENSG00000204427	CCTTGCACGCTCTGGCTACC	chr6:33199885-33200000	370	297110	TRUE	0.116	0.0891960578285274	FALSE
ENSG00000204428	CTTTCCCAATCAACTTGCTA	chr11:5269651-5269865	25	16855	TRUE	0.116	0.474243567341055	FALSE
ENSG00000204428	CAGACAGCGTCGGGTACTAA	chr6:30060535-30062064	21	16859	TRUE	0.116	-0.581881137721382	FALSE
ENSG00000204428	ACAGTCCTTCAGAGTCGGAA	chr6:30151632-30151995	21	16859	TRUE	0.116	0.441253306646688	FALSE
ENSG00000204428	GGCTAGGCTGATCACCCAGT	chr6:30162341-30162709	8	16872	TRUE	0.116	-0.805662728404298	FALSE
ENSG00000204428	CTCCGCCTCGGCTACCGAAC	chr6:30411464-30412023	25	16855	TRUE	0.116	0.495766791736435	FALSE
ENSG00000204428	CTGCAGTGATGCTACGACAC	chr6:30541492-30542052	16	16864	TRUE	0.116	0.563384125298712	FALSE
ENSG00000204428	CGACTGGAGCAAGCGGACGC	chr6:30570784-30571978	12	16868	TRUE	0.116	-0.732332604509196	FALSE
ENSG00000204428	GTCAAAGATTATTCACGATG	chr6:30614891-30615577	34	16846	TRUE	0.116	0.448829448638098	FALSE
ENSG00000204428	CCCCTCCGAGAGTTCGGTAC	chr6:30678987-30679540	18	16862	TRUE	0.116	0.576541122442006	FALSE
ENSG00000204428	TGGAGACAGGCAAGGTCCAT	chr6:30708107-30708404	17	16863	TRUE	0.116	-0.557784551363819	FALSE
ENSG00000204428	TATGATATCACAGTGTGTGA	chr6:30837850-30838025	9	16871	TRUE	0.116	-0.789776987213216	FALSE
ENSG00000204428	CGCACTCACGGTGGCCATAC	chr6:30915349-30915863	28	16852	TRUE	0.116	-0.409673584954814	FALSE
ENSG00000204428	TGCCTTGTGCACCCATGAAA	chr6:30932797-30933004	25	16855	TRUE	0.116	0.534535022115491	FALSE
ENSG00000204428	GGAACTACTAAACTCAGGCT	chr6:30961427-30961676	22	16858	TRUE	0.116	-0.554452602233033	FALSE
ENSG00000204428	CATTTCCCTGAGTCAATCTT	chr6:31009816-31010085	16	16864	TRUE	0.116	-0.592576118551882	FALSE
ENSG00000204428	AAATGGCCTGGTCGGAAGAG	chr6:31068850-31069378	11	16869	TRUE	0.116	-0.712954292450363	FALSE
ENSG00000204428	TATCCTCTCCTGTAGACCGC	chr6:31127937-31128440	24	16856	TRUE	0.116	0.507371713125307	FALSE
ENSG00000204428	GGCAAAAGTTCTTGCATCAC	chr6:31164051-31164328	9	16871	TRUE	0.116	-0.777615661719088	FALSE
ENSG00000204428	GGCGCCTTCCTTCCCCATGG	chr6:31170587-31170657	14	16866	TRUE	0.116	-0.643600424244277	FALSE
ENSG00000204428	CCCCAGATCTATTAAGGTTT	chr6:31203315-31204537	9	16871	TRUE	0.116	-0.812931803159837	FALSE
ENSG00000204428	AAATGCAATTTGTTTGGTGA	chr6:31486082-31486696	12	16868	TRUE	0.116	0.621820733498357	FALSE
ENSG00000204428	ATAAGGCCAGAGAGGACACC	chr6:31551431-31551649	22	16858	TRUE	0.116	0.523850725344861	FALSE
ENSG00000204428	GAGGCTCTCTGGAGAGACCT	chr6:31585583-31585819	33	16847	TRUE	0.116	0.414161207603158	FALSE
ENSG00000204428	CAGGTTCGTCGGGGTTTATA	chr6:31665807-31669106	21	16859	TRUE	0.116	0.570292337905702	FALSE
ENSG00000204428	TGACATATCCAAGTGGTAGA	chr6:31674960-31675298	24	16856	TRUE	0.116	0.489948958368008	FALSE
ENSG00000204428	AAGTGGGAAGGGTTCTTGAA	chr6:31687457-31687620	22	16858	TRUE	0.116	0.546592512427493	FALSE
ENSG00000204428	GTTCCACTATAAGATATAGG	chr6:31690757-31692756	9	16871	TRUE	0.116	-0.726450576723041	FALSE
ENSG00000204428	GCGACACGGCCGTGATCCAA	chr6:31728778-31730584	24	16856	TRUE	0.116	0.538472660060347	FALSE
ENSG00000204428	CTCACGCCACAGTAGGGCTC	chr6:31762763-31764032	8	16872	TRUE	0.116	-0.79835836401696	FALSE
ENSG00000204428	GCTTAATGAGATCCATGCCT	chr6:31769615-31770257	11	16869	TRUE	0.116	-0.612823298750143	FALSE
ENSG00000204428	GGCACCAGGACATAGTGGAC	chr6:31772888-31773174	9	16871	TRUE	0.116	-0.753024213640971	FALSE
ENSG00000204428	AGGACTCTATATTTAACGTC	chr6:31821432-31823431	14	16866	TRUE	0.116	0.608565048335118	FALSE
ENSG00000204428	TATCCCGGGAGTTGTCGTTC	chr6:31933757-31937257	9	16871	TRUE	0.116	-0.75115547791324	FALSE
ENSG00000204428	GGGTAACCACCTTTCCCTCA	chr6:32061096-32061628	28	16852	TRUE	0.116	0.39066146983841	FALSE
ENSG00000204428	AAGTTGGAACCAAGAATTGC	chr6:32195086-32195317	22	16858	TRUE	0.116	0.486481039718481	FALSE
ENSG00000204428	CTTTGTGGGGCTACGCTGTG	chr6:32204175-32204654	31	16849	TRUE	0.116	0.376302747560908	FALSE
ENSG00000204428	AGATGCCACCTAGTGAACAG	chr6:32244547-32245969	29	16851	TRUE	0.116	0.438900793310824	FALSE
ENSG00000204428	CCCAGCTCTGCCCTGACGTC	chr6:32861089-32861520	26	16854	TRUE	0.116	0.47533007481618	FALSE
ENSG00000204428	GACCCCCCAAATGAGTGATG	chr6:32940624-32941835	31	16849	TRUE	0.116	0.43596802393051	FALSE
ENSG00000204428	CAAATCAGTCTCAGTCCGTG	chr6:33009235-33009931	19	16861	TRUE	0.116	-0.578955277499027	FALSE
ENSG00000204435	TTGGCTGCCTCTTGTAACCC	chr6:29769292-29769656	317	376543	TRUE	0.116	-0.0474937706664735	FALSE
ENSG00000204435	GGCCGGAACTGGGAAAAACA	chr6:29834676-29835312	436	376424	TRUE	0.116	0.0424594567493215	FALSE
ENSG00000204435	AGCCTGAGCCTAGGCTGACC	chr6:30041957-30042353	437	376423	TRUE	0.116	0.0419884631056995	FALSE
ENSG00000204435	CGTTGGAGCACTCACGTCTC	chr6:30344242-30345731	265	376595	TRUE	0.116	-0.0453728456194487	FALSE
ENSG00000204435	CACCCTATGGCGGATTTGGT	chr6:30357430-30358526	298	376562	TRUE	0.116	0.0427455336763112	FALSE
ENSG00000204435	AGAATGCGAGAGCAGCGCGG	chr6:30396705-30398221	295	376565	TRUE	0.116	-0.0522313573124937	FALSE
ENSG00000204435	CTTGATTAGTTCCTGTACAT	chr6:30614391-30614769	372	376488	TRUE	0.116	-0.0442221489066457	FALSE
ENSG00000204435	CCCAGTTAAGACTCATTGGT	chr6:30725419-30726603	304	376556	TRUE	0.116	0.044322838327588	FALSE
ENSG00000204435	GGGTGCTTAGTCCGTTGCGG	chr6:30742057-30744943	526	376334	TRUE	0.116	0.0339147807488218	FALSE
ENSG00000204435	GACTAAGACTCAAGTCAATT	chr6:30781581-30782706	386	376474	TRUE	0.116	-0.0378873094664502	FALSE
ENSG00000204435	TCTTTGGTAGAGGTCAAGAA	chr6:30793355-30794059	372	376488	TRUE	0.116	0.0421285800762798	FALSE
ENSG00000204435	TAAGGAGAGCGTAGTGGACA	chr6:30819960-30820556	344	376516	TRUE	0.116	0.0388020223867951	FALSE
ENSG00000204435	AGTCCTCCCACCCTCCGTCG	chr6:30847422-30848551	505	376355	TRUE	0.116	-0.0332748668660252	FALSE
ENSG00000204435	TGAAGGGTTATTTATGCAGC	chr6:31001216-31001927	232	376628	TRUE	0.116	0.0535647809200896	FALSE
ENSG00000204435	GACTGCTGTCGAGGCCTGCT	chr6:31072588-31072809	406	376454	TRUE	0.116	0.0395402378581227	FALSE
ENSG00000204435	TGTTATCCCTAGGTCTTTAG	chr6:31072588-31072809	381	376479	TRUE	0.116	-0.0450453292290334	FALSE
ENSG00000204435	GGGCATATGCACAGAGTACT	chr6:31083575-31084324	326	376534	TRUE	0.116	0.0437829523171827	FALSE
ENSG00000204435	TATCTCAGTCATCGGCCTCT	chr6:31115782-31118256	301	376559	TRUE	0.116	0.0496209047340801	FALSE
ENSG00000204435	CCACCCTCTCAGCAGATGGC	chr6:31121455-31121665	325	376535	TRUE	0.116	0.0510387137827255	FALSE
ENSG00000204435	AGCCAGGAAGGCTTCGGCCA	chr6:31126809-31127048	390	376470	TRUE	0.116	-0.0425378369957601	FALSE
ENSG00000204435	GAAGGATGTTTGCCTAATGG	chr6:31170419-31170828	416	376444	TRUE	0.116	-0.0364228861065303	FALSE
ENSG00000204435	ACAGATGTCCTAAGGCAGGC	chr6:31402804-31402980	282	376578	TRUE	0.116	-0.0454511371678725	FALSE
ENSG00000204435	GCAGCAACAGCGACGAAGGA	chr6:31541761-31541994	312	376548	TRUE	0.116	-0.0500922876262004	FALSE
ENSG00000204435	AAAGTTCAACTTTAGGCTTG	chr6:31568100-31568377	303	376557	TRUE	0.116	-0.0504319154723363	FALSE
ENSG00000204435	GACCCGGAGACTCATAATGC	chr6:31573932-31575931	311	376549	TRUE	0.116	0.0436031502359029	FALSE
ENSG00000204435	GGTGCGAGTGCGTGAATATT	chr6:31580307-31582306	432	376428	TRUE	0.116	-0.0401858159653052	FALSE
ENSG00000204435	TCTCGCGAAGTCCACCATAT	chr6:31580665-31581864	1011	375849	TRUE	0.116	0.0257880390644214	FALSE
ENSG00000204435	GGCCGTTGAGCCGTGTTGAG	chr6:31618257-31620457	447	376413	TRUE	0.116	0.0350052729627857	FALSE
ENSG00000204435	AGGCTCCTCCACAGCGGTAC	chr6:31650807-31653131	398	376462	TRUE	0.116	-0.0372367537127594	FALSE
ENSG00000204435	GGCAGGAGATCGACGGCTTA	chr6:31651695-31653469	402	376458	TRUE	0.116	-0.0421774111535096	FALSE
ENSG00000204435	AGACAGCGCGGGGTATACGG	chr6:31660259-31661159	502	376358	TRUE	0.116	-0.0357995271810005	FALSE
ENSG00000204435	GCCTGCCGCGGTCGGGTCCG	chr6:31666094-31666177	413	376447	TRUE	0.116	0.0339605210224616	FALSE
ENSG00000204435	GCTGCCCTCTAATTAGCAAG	chr6:31734684-31735403	308	376552	TRUE	0.116	0.044583386050395	FALSE
ENSG00000204435	CCTCCTTGGGTTCGCTCCTA	chr6:31739907-31743157	462	376398	TRUE	0.116	-0.0427633866747605	FALSE
ENSG00000204435	GGGGAAGGATTGTGCACCTG	chr6:31749537-31749955	303	376557	TRUE	0.116	-0.0465501154501329	FALSE
ENSG00000204435	CTAGTGGATCTAGGTGCTGA	chr6:31769615-31770257	246	376614	TRUE	0.116	0.0470006976055122	FALSE
ENSG00000204435	CTCAGCATTAACTAGCTCAC	chr6:31840063-31840910	290	376570	TRUE	0.116	0.0480423500562499	FALSE
ENSG00000204435	CCGGCCCTTTAACCGCGTGG	chr6:31901422-31902703	501	376359	TRUE	0.116	0.0318348333367289	FALSE
ENSG00000204435	AAATTACAGTGTCCGGATCA	chr6:32055182-32057181	471	376389	TRUE	0.116	-0.0402271766164555	FALSE
ENSG00000204435	CGTGTCACGTGTACTGGTGG	chr6:32108025-32109567	392	376468	TRUE	0.116	-0.0428905050771791	FALSE
ENSG00000204435	AACACCCAACAGACTTATGT	chr6:32109687-32111103	463	376397	TRUE	0.116	0.0343582070385722	FALSE
ENSG00000204435	AGGAGACCCCCAGTGGAGGA	chr6:32116811-32117036	305	376555	TRUE	0.116	-0.0509062071372393	FALSE
ENSG00000204435	TTCTCTGGGCTAGTGATATG	chr6:32800117-32800295	530	376330	TRUE	0.116	0.0366567458979596	FALSE
ENSG00000204435	GTGGTCTAAGACGCCTGGGC	chr6:33197523-33197806	248	376612	TRUE	0.116	0.0584221850317004	FALSE
ENSG00000204438	AGATGCCCTGGCGGAGGAAC	chr6:29956599-29956842	205	223232	TRUE	0.116	-0.118779857647223	FALSE
ENSG00000204438	AACAATGCTCCACCTTCCGG	chr6:30130716-30131520	258	223179	TRUE	0.116	0.115492429003341	FALSE
ENSG00000204438	CTCGGGCGCGCCCCCGTCCA	chr6:30214044-30214752	264	223173	TRUE	0.116	0.124754208114721	FALSE
ENSG00000204438	ATTGAGCGCTCTCAGGCACT	chr6:30396705-30398221	213	223224	TRUE	0.116	-0.118995318712143	FALSE
ENSG00000204438	TCCATGCTGAGGCCAAATGC	chr6:30543023-30543229	191	223246	TRUE	0.116	-0.138710545663277	FALSE
ENSG00000204438	TCTAGGGCGGCCCTAAGCTC	chr6:30614891-30615577	177	223260	TRUE	0.116	0.143864238257672	FALSE
ENSG00000204438	GCGCGGCTGCCCGACGCTTC	chr6:30672186-30673296	228	223209	TRUE	0.116	-0.103777997178223	FALSE
ENSG00000204438	TCGCCGCGGGGCAACTACCT	chr6:30742057-30744943	229	223208	TRUE	0.116	-0.121790745702534	FALSE
ENSG00000204438	AAGACCTCCTTGCCAGGGGT	chr6:30829685-30830050	198	223239	TRUE	0.116	0.120319334479385	FALSE
ENSG00000204438	GATCTTGGCCTCGGTCCTTC	chr6:30940241-30940981	197	223240	TRUE	0.116	-0.144753559354973	FALSE
ENSG00000204438	GTGTGTGATCAGAGAAGACA	chr6:30966261-30966461	275	223162	TRUE	0.116	-0.116630878171993	FALSE
ENSG00000204438	TTAACCTCCGGAGTGGTTAT	chr6:31001216-31001927	207	223230	TRUE	0.116	0.1287885721526	FALSE
ENSG00000204438	ACTACCCGGTCATTGCCACT	chr6:31068850-31069378	297	223140	TRUE	0.116	0.10793862380794	FALSE
ENSG00000204438	TAGTGAGCAATTAATTGGCT	chr6:31121455-31121665	193	223244	TRUE	0.116	0.14268128315885	FALSE
ENSG00000204438	GGAACAGTAAAATACTCCAC	chr6:31202775-31203156	191	223246	TRUE	0.116	0.128050642499477	FALSE
ENSG00000204438	TGCCCTTTGCACAGTGTGTT	chr6:31225249-31225486	232	223205	TRUE	0.116	-0.116967866950315	FALSE
ENSG00000204438	ACTCCGTCGCAAAAACTTTC	chr6:31400530-31400962	135	223302	TRUE	0.116	0.132088894922955	FALSE
ENSG00000204438	TGACCCGCAACCTTGGCGTC	chr6:31462653-31463642	461	222976	TRUE	0.116	-0.0813060166474122	FALSE
ENSG00000204438	CTCCATTCCTTAGATAGACT	chr6:31574156-31574793	226	223211	TRUE	0.116	-0.1296969332297	FALSE
ENSG00000204438	GGGAGCCTGCAGGGCGGATC	chr6:31658396-31658559	217	223220	TRUE	0.116	0.125281814379805	FALSE
ENSG00000204438	TGCAGAAGGGCTGGTAGCTC	chr6:31658396-31658559	160	223277	TRUE	0.116	0.157438143745324	FALSE
ENSG00000204438	TCATGTCCTCCCCTGCAGAG	chr6:31687457-31687620	209	223228	TRUE	0.116	-0.125335948416185	FALSE
ENSG00000204438	GTGTGACAAGTGAGCTCCTC	chr6:31898742-31899032	266	223171	TRUE	0.116	-0.110975613060543	FALSE
ENSG00000204438	TCCTAGGGGCTCGCCGTTCA	chr6:31952857-31954856	224	223213	TRUE	0.116	-0.129685362720779	FALSE
ENSG00000204438	GTGTCCCGTGCTTCCGTCCT	chr6:31997498-31998270	184	223253	TRUE	0.116	0.131366644294902	FALSE
ENSG00000204438	CCAACCCAGACTAAAAATGG	chr6:32216313-32216731	138	223299	TRUE	0.116	-0.154585644747516	FALSE
ENSG00000204438	CCCGTGGCTGCCTTGAGTCA	chr6:32394801-32394975	183	223254	TRUE	0.116	0.133019352038498	FALSE
ENSG00000204438	TCTCAGTCAGCCTAAACTCA	chr6:32413296-32413959	208	223229	TRUE	0.116	0.122530030136265	FALSE
ENSG00000204438	GTGTGGTATGCTAAGACTAC	chr6:32614485-32614951	227	223210	TRUE	0.116	0.112826911501058	FALSE
ENSG00000204438	TTGCTACCCGAAGGTCTCCG	chr6:32666396-32666894	400	223037	TRUE	0.116	-0.0920443913082821	FALSE
ENSG00000204438	TGAGCATGTTGAGGGTAGGC	chr6:32800117-32800295	299	223138	TRUE	0.116	0.0995802691775167	FALSE
ENSG00000204438	CCGCCCTGGCCGAGCGTAGC	chr6:32837657-32839102	201	223236	TRUE	0.116	0.121542766827747	FALSE
ENSG00000204438	CAGTGACCTCCAGGGTGCGC	chr6:33082767-33083042	218	223219	TRUE	0.116	0.125591890732982	FALSE
ENSG00000204439	GTTCTGTAAGCGACCGCACT	chr6:29752307-29753422	143	149973	TRUE	0.116	-0.177507397596555	FALSE
ENSG00000204439	AGGGCTAAGAAAGTCACAAG	chr6:29760264-29760749	174	149942	TRUE	0.116	0.148769385999897	FALSE
ENSG00000204439	AGAAGTCCCCGCGAACCCAT	chr6:29926083-29927564	261	149855	TRUE	0.116	0.121065152699239	FALSE
ENSG00000204439	CTGTACAAACAGCTGATCAG	chr6:29967104-29967966	195	149921	TRUE	0.116	-0.143467600611607	FALSE
ENSG00000204439	CCAGTAGGAGGTGTAAGGGT	chr6:30121511-30121989	92	150024	TRUE	0.116	-0.200765749639811	FALSE
ENSG00000204439	CTCAATAAATACTGATTATA	chr6:30149290-30149508	172	149944	TRUE	0.116	0.162084221033295	FALSE
ENSG00000204439	GAAACCCCGAGCTTGCCGGC	chr6:30480607-30480869	150	149966	TRUE	0.116	0.177302912548017	FALSE
ENSG00000204439	TGAGATTCAACCCACGTGAG	chr6:30690559-30691273	175	149941	TRUE	0.116	-0.166806385860058	FALSE
ENSG00000204439	GGAATCTTCGTTATATGACG	chr6:30821832-30824781	103	150013	TRUE	0.116	0.209716938673855	FALSE
ENSG00000204439	ACTTTCTTACCTTTCCATGC	chr6:30821835-30822246	137	149979	TRUE	0.116	0.185374853048723	FALSE
ENSG00000204439	CATGCCTCACACTAGTCTGC	chr6:31070632-31071235	159	149957	TRUE	0.116	-0.149769599532602	FALSE
ENSG00000204439	TTGACTCAGCGAGCTCAAAG	chr6:31087560-31087877	95	150021	TRUE	0.116	-0.1971112987481	FALSE
ENSG00000204439	GCCACCCCTCTTATCTTGCG	chr6:31126809-31127048	165	149951	TRUE	0.116	0.149720831897597	FALSE
ENSG00000204439	CATGTGAGGCGAGGCGAGAC	chr6:31127937-31128440	131	149985	TRUE	0.116	0.181294079851271	FALSE
ENSG00000204439	CCCCAGACCTTAACCAACGG	chr6:31131382-31133381	128	149988	TRUE	0.116	0.184773321018899	FALSE
ENSG00000204439	CTCTGCGTATAACCCGGTGG	chr6:31180432-31187807	132	149984	TRUE	0.116	0.165285269924469	FALSE
ENSG00000204439	CTAGATATCCAATACCCAAT	chr6:31355791-31357656	166	149950	TRUE	0.116	-0.14897969253298	FALSE
ENSG00000204439	CTGCCATGGTGTAAGAGTCC	chr6:31525859-31526473	192	149924	TRUE	0.116	0.13687458803865	FALSE
ENSG00000204439	GGGGCAATAGTGGACGGGAT	chr6:31589309-31589721	272	149844	TRUE	0.116	0.1248386849497	FALSE
ENSG00000204439	GCGAATTACTGAGCCAGAAG	chr6:31609362-31610490	270	149846	TRUE	0.116	0.119712344890057	FALSE
ENSG00000204439	CCTCCTCAAACTCACGGCAA	chr6:31618257-31620457	191	149925	TRUE	0.116	-0.142807107091664	FALSE
ENSG00000204439	TCTGACAATGGGAGTGAAGT	chr6:31745203-31745428	117	149999	TRUE	0.116	-0.189877403455997	FALSE
ENSG00000204439	TCGTTCTCATGAAGTATCCT	chr6:31762763-31764032	124	149992	TRUE	0.116	-0.182168716118464	FALSE
ENSG00000204439	CGCAGGACTAGCATTAAGGC	chr6:32103307-32106706	90	150026	TRUE	0.116	-0.226513579744829	FALSE
ENSG00000204439	GTGGGTTGGAGGGAGTAGAG	chr6:32103513-32103696	132	149984	TRUE	0.116	-0.182254143582575	FALSE
ENSG00000204439	TCCTAATCAGGGTTGATGAC	chr6:32113813-32114430	123	149993	TRUE	0.116	0.192495424821729	FALSE
ENSG00000204439	GGTAGTCCCTCTTAGGAGTT	chr6:32162807-32166231	125	149991	TRUE	0.116	-0.181882580548659	FALSE
ENSG00000204439	GCATGCAGGCGAGTGGACTT	chr6:32188316-32188540	141	149975	TRUE	0.116	0.179099074707763	FALSE
ENSG00000204439	CAGTAGAGTACCCTGGCCAC	chr6:32209987-32210755	129	149987	TRUE	0.116	-0.187362874927562	FALSE
ENSG00000204439	TTCTCTCAGAGCACCTCTGT	chr6:32216313-32216731	146	149970	TRUE	0.116	0.175200239856142	FALSE
ENSG00000204439	TGGATTGCATGATAAGCCCT	chr6:32393740-32393996	106	150010	TRUE	0.116	-0.185805859670513	FALSE
ENSG00000204439	GGGAGCTTCACACACCATGC	chr6:32473155-32474197	324	149792	TRUE	0.116	0.109039856003165	FALSE
ENSG00000204439	ACATTACATCCGCGGAGCAA	chr6:32796677-32797916	173	149943	TRUE	0.116	0.155951018980028	FALSE
ENSG00000204439	CCAGCAGGTGTCGCCCTTCG	chr6:32933624-32934051	304	149812	TRUE	0.116	0.106427639578666	FALSE
ENSG00000204439	GGGCTGATCCCACTACAGCA	chr6:33069402-33069630	168	149948	TRUE	0.116	0.165928420319792	FALSE
ENSG00000204439	TGCCTCTCGTGGAATGTTCT	chr6:33082767-33083042	191	149925	TRUE	0.116	-0.143419875318195	FALSE
ENSG00000204439	CCTCCTGACAAGCTCCGGTT	chr6:33116430-33118817	124	149992	TRUE	0.116	-0.186961369615453	FALSE
ENSG00000204439	TTCCAGTATTCCCTGTCAGT	chr6:33183035-33183424	151	149965	TRUE	0.116	0.162227172871374	FALSE
ENSG00000204439	TGCGCCCCCACGAGCGGGCA	chr6:33192035-33193499	256	149860	TRUE	0.116	0.125876572171861	FALSE
ENSG00000204444	GGAGCTTCTTACGGTGTAGG	chr6:29863832-29864500	180	123272	TRUE	0.116	0.165262561681591	FALSE
ENSG00000204444	GTATGCGTCACACCCGGAAG	chr6:30066546-30067702	112	123340	TRUE	0.116	-0.21140670189916	FALSE
ENSG00000204444	TGCCAGGCGCTCATCGAGAG	chr6:30101688-30103715	130	123322	TRUE	0.116	-0.196161134870624	FALSE
ENSG00000204444	ACGGTGGTTGGGGAACGTTA	chr6:30127137-30128131	86	123366	TRUE	0.116	-0.220608153502266	FALSE
ENSG00000204444	ACTCCCTTAGACCGTGTAAC	chr6:30212915-30213890	65	123387	TRUE	0.116	-0.239283252671717	FALSE
ENSG00000204444	TCCGGGAGAAATCTCGGCGA	chr6:30212915-30213890	104	123348	TRUE	0.116	0.195460312536662	FALSE
ENSG00000204444	GCTATAGGAACAGCCAGTAG	chr6:30543023-30543229	135	123317	TRUE	0.116	-0.187269699749026	FALSE
ENSG00000204444	GTTAGCAGCAGTCTTCAAAA	chr6:30615799-30616364	126	123326	TRUE	0.116	0.182476472097394	FALSE
ENSG00000204444	CCGTACCGCGGAGCCCGGAA	chr6:30672186-30673296	132	123320	TRUE	0.116	-0.164953581839286	FALSE
ENSG00000204444	AGGAGCAGGAGATCGCCCGG	chr6:30730066-30731526	196	123256	TRUE	0.116	0.138371789188743	FALSE
ENSG00000204444	TCGGCGATACTCACCACTCG	chr6:30742057-30744943	166	123286	TRUE	0.116	0.157819064168606	FALSE
ENSG00000204444	TTGCACCAGTCAATTGCACT	chr6:30766589-30766750	89	123363	TRUE	0.116	-0.231359852174153	FALSE
ENSG00000204444	CAATCTAACCCTTTCGTGCC	chr6:30768976-30769922	96	123356	TRUE	0.116	0.202628810090426	FALSE
ENSG00000204444	CACCATCAAGATCAATGCCC	chr6:30821835-30822246	144	123308	TRUE	0.116	0.174683441455135	FALSE
ENSG00000204444	GAGCGCCTCTTGGCTAATTC	chr6:30827960-30829342	164	123288	TRUE	0.116	0.161119255286822	FALSE
ENSG00000204444	CTCCACCCATCGAATATAGC	chr6:30844980-30845510	93	123359	TRUE	0.116	-0.226524674366912	FALSE
ENSG00000204444	CCAGGCTTAGCGGTCGGTCC	chr6:30877493-30878082	105	123347	TRUE	0.116	0.205766231788171	FALSE
ENSG00000204444	CTTGATTATCTGCCCCCTAG	chr6:31044219-31044616	101	123351	TRUE	0.116	-0.206773422889712	FALSE
ENSG00000204444	TCAAGCGGAATCGGTTTGGG	chr6:31044219-31044616	115	123337	TRUE	0.116	0.192526238291628	FALSE
ENSG00000204444	GAAGTTCCCGCATCCCAAGG	chr6:31114273-31115546	114	123338	TRUE	0.116	-0.198086034069705	FALSE
ENSG00000204444	GCGGGAAGAACGGAACCGCC	chr6:31144857-31146857	78	123374	TRUE	0.116	-0.248268143691748	FALSE
ENSG00000204444	GGATGTTTGCCTAATGGTGG	chr6:31170419-31170828	142	123310	TRUE	0.116	-0.189057201585308	FALSE
ENSG00000204444	CAGTCTGACTTCAGCAAATG	chr6:31216413-31216739	171	123281	TRUE	0.116	-0.175928175800947	FALSE
ENSG00000204444	TGCCCTTTGCACAGTGTGTT	chr6:31225249-31225486	149	123303	TRUE	0.116	0.175437155435829	FALSE
ENSG00000204444	GAACAGACCTCCCAGAAGAA	chr6:31321905-31322115	143	123309	TRUE	0.116	0.174246679077739	FALSE
ENSG00000204444	AGAGCGTGCATCGCCCAGAT	chr6:31396975-31397224	98	123354	TRUE	0.116	-0.224221482265045	FALSE
ENSG00000204444	CTAAGTGTCTGAAGTCTCCC	chr6:31402804-31402980	132	123320	TRUE	0.116	0.199386354675671	FALSE
ENSG00000204444	TACCCTGTAAATCCCTGGTT	chr6:31613382-31615931	150	123302	TRUE	0.116	-0.17200609035615	FALSE
ENSG00000204444	CTCGAAACTCTCGGTAACTG	chr6:31631181-31632983	116	123336	TRUE	0.116	0.17559918123169	FALSE
ENSG00000204444	AGGGCCCTCCCGACGGGCAG	chr6:31637209-31638951	196	123256	TRUE	0.116	0.151373138598284	FALSE
ENSG00000204444	GACCGGAAGTGACGGTCCGT	chr6:31651695-31653469	55	123397	TRUE	0.116	-0.265404990766882	FALSE
ENSG00000204444	GGTGCCCTTAATGCTCGCAG	chr6:31821242-31822577	139	123313	TRUE	0.116	0.183940414780075	FALSE
ENSG00000204444	TAGCATTCACTGTTACCAAG	chr6:31919609-31920093	116	123336	TRUE	0.116	0.168947947361707	FALSE
ENSG00000204444	TTGATGGTCCTAATTCTCAA	chr6:31919609-31920093	103	123349	TRUE	0.116	-0.206156563738117	FALSE
ENSG00000204444	GCATTTATACCCCACGGCTG	chr6:31928642-31929979	186	123266	TRUE	0.116	-0.15596871916333	FALSE
ENSG00000204444	GAAGGTAAGGTTGAGACCAT	chr6:31937857-31939856	108	123344	TRUE	0.116	0.209915708532559	FALSE
ENSG00000204444	GTAACACTATACCCATGGTT	chr6:31948750-31949416	116	123336	TRUE	0.116	0.191340948332958	FALSE
ENSG00000204444	GTCCCCCTCGAAGCTTTGAC	chr6:31952857-31954856	105	123347	TRUE	0.116	-0.193017488393944	FALSE
ENSG00000204444	GTGGGGAGGGAGGTATTACC	chr6:31983861-31984064	86	123366	TRUE	0.116	0.231211409925165	FALSE
ENSG00000204444	GAACAAGGCGGGGCCGCCGA	chr6:32146482-32148481	119	123333	TRUE	0.116	-0.182315911570465	FALSE
ENSG00000204444	GCACTCTGAACTTGCTCTTC	chr6:32391587-32391799	87	123365	TRUE	0.116	-0.226905108917882	FALSE
ENSG00000204444	CCGCGGCGCGCCTGTCTTCC	chr6:32521797-32522141	244	123208	TRUE	0.116	0.139370243941146	FALSE
ENSG00000204444	ATTTCCATCTCGTTCACCAC	chr6:32609751-32610407	106	123346	TRUE	0.116	0.213994707717002	FALSE
ENSG00000204444	ATGCTGTTTCCACATAGGGC	chr6:32825915-32826883	17	123435	TRUE	0.116	-0.521849319748724	FALSE
ENSG00000204444	ATATCATAGTCTGAAACTGA	chr6:32885752-32886155	73	123379	TRUE	0.116	0.262756865047134	FALSE
ENSG00000204444	TTGGCAACGTCCAGGTCTAC	chr6:32982865-32983834	138	123314	TRUE	0.116	0.165758991698346	FALSE
ENSG00000204444	AGGCACCTGACTGCCACCTG	chr6:33029981-33030179	246	123206	TRUE	0.116	0.12364651208443	FALSE
ENSG00000204444	GCAGGCACCTGACTGCCACC	chr6:33029981-33030179	157	123295	TRUE	0.116	0.152157994301068	FALSE
ENSG00000204444	CAGTAAATCCTCTCGCTGCG	chr6:33116430-33118817	111	123341	TRUE	0.116	0.228776313263263	FALSE
ENSG00000204463	CTCCCAGGGTCTGCAACCTC	chr6:29758038-29758251	298	367059	TRUE	0.116	0.0594742799632217	FALSE
ENSG00000204463	GAGAGACTACCGACCGCAAG	chr6:29850094-29850626	374	366983	TRUE	0.116	0.0605931214466087	FALSE
ENSG00000204463	CAAGACCGAGGTGGAGCCAC	chr6:29924848-29925041	337	367020	TRUE	0.116	-0.0585022603409895	FALSE
ENSG00000204463	TCAGCTATAGATGTTCCTGG	chr6:30037221-30037673	284	367073	TRUE	0.116	-0.0656909144364293	FALSE
ENSG00000204463	GCCTGGTATCTCACAGTAGC	chr6:30160564-30160874	373	366984	TRUE	0.116	-0.0566993743261031	FALSE
ENSG00000204463	GTCCGTGACTCACGCGTGGC	chr6:30444058-30444398	284	367073	TRUE	0.116	-0.0646118713902011	FALSE
ENSG00000204463	GAACAGCGCTGACATTCAGC	chr6:30541492-30542052	275	367082	TRUE	0.116	0.0579936644081425	FALSE
ENSG00000204463	AGGCTTTATAAGACATGTCA	chr6:30563246-30563598	322	367035	TRUE	0.116	0.0559163385433701	FALSE
ENSG00000204463	CTGGTTTAAGAGTGGAGGCC	chr6:30598724-30599913	258	367099	TRUE	0.116	0.0690427834817826	FALSE
ENSG00000204463	CTTGCAGGATGTAAGGTAGA	chr6:30646087-30646314	306	367051	TRUE	0.116	-0.0636532204511604	FALSE
ENSG00000204463	CAGCCCGCCCGTCTTGCACT	chr6:30646848-30648070	542	366815	TRUE	0.116	0.0455193151652447	FALSE
ENSG00000204463	CATGGTTCATCTAGGGTACC	chr6:30708107-30708404	282	367075	TRUE	0.116	-0.062619787878317	FALSE
ENSG00000204463	GTATACACCACTCCAGAGTC	chr6:30724917-30725281	254	367103	TRUE	0.116	0.069181927261821	FALSE
ENSG00000204463	CCATAGCAGCTAAGTGCCAT	chr6:30818556-30818778	407	366950	TRUE	0.116	0.0529668173214164	FALSE
ENSG00000204463	CCGGACGCTCGGACAAAGCC	chr6:30880617-30881325	364	366993	TRUE	0.116	0.0605764707189462	FALSE
ENSG00000204463	AATCAACACAGCAGAGGCAG	chr6:30972056-30972234	375	366982	TRUE	0.116	-0.0490210607829482	FALSE
ENSG00000204463	AAGTCAATTCTCCAGCCAAT	chr6:30988472-30988856	325	367032	TRUE	0.116	-0.065597843705143	FALSE
ENSG00000204463	CAGTGACCAGATGGAACGAG	chr6:31008274-31008455	382	366975	TRUE	0.116	0.054646002981388	FALSE
ENSG00000204463	TATGCCTCCTACTGGCAATG	chr6:31008274-31008455	262	367095	TRUE	0.116	-0.0716474956419826	FALSE
ENSG00000204463	AGCAGTGCACTCACGCTGAC	chr6:31053801-31054266	351	367006	TRUE	0.116	0.0632493588726462	FALSE
ENSG00000204463	GGCTGCAGAGGTGAGTCCAC	chr6:31125080-31125417	256	367101	TRUE	0.116	0.066794313344738	FALSE
ENSG00000204463	GGTTCTTACTTGGAACCTGG	chr6:31283611-31283788	244	367113	TRUE	0.116	0.0571791732390845	FALSE
ENSG00000204463	GGCCCGGCCCTGGTTGGCTT	chr6:31558164-31558469	312	367045	TRUE	0.116	-0.060849129622687	FALSE
ENSG00000204463	GGTAATACCTCTACAGGGAT	chr6:31596984-31597323	306	367051	TRUE	0.116	0.0613829557459198	FALSE
ENSG00000204463	CTAGGCGGTGGATGGCAAAC	chr6:31689418-31689982	293	367064	TRUE	0.116	0.0672605219961633	FALSE
ENSG00000204463	TCAAGTGGAGACAGAGTCGG	chr6:31717532-31717882	485	366872	TRUE	0.116	0.0510262091468134	FALSE
ENSG00000204463	AAGAAATCCGAGCGGTTGGA	chr6:31727307-31729306	267	367090	TRUE	0.116	-0.0631228715371961	FALSE
ENSG00000204463	TTGCGGACTCCATCGACCTT	chr6:31727307-31729306	377	366980	TRUE	0.116	0.0495365170077942	FALSE
ENSG00000204463	TGTAGGGAGTGAGTCCGGAA	chr6:31736254-31736691	294	367063	TRUE	0.116	-0.0637699303034132	FALSE
ENSG00000204463	GCATGGAATCATACCCTTAC	chr6:31737959-31738266	333	367024	TRUE	0.116	0.0582548443750621	FALSE
ENSG00000204463	CTGCCCCATTGGAATAATCC	chr6:31762532-31764531	491	366866	TRUE	0.116	-0.0487520058257811	FALSE
ENSG00000204463	CTGGGGTCCTATCCCGTGGG	chr6:31928642-31929979	288	367069	TRUE	0.116	-0.0618190495123052	FALSE
ENSG00000204463	ACGTGCAAAAGAAGCCCGGC	chr6:32055182-32057181	349	367008	TRUE	0.116	0.0595693030869278	FALSE
ENSG00000204463	TGACCTCACATACCCAGTAG	chr6:32055182-32057181	406	366951	TRUE	0.116	-0.0501033761919722	FALSE
ENSG00000204463	CTCCCATGGATCTTTGCGAC	chr6:32254668-32256056	244	367113	TRUE	0.116	0.0703626708959684	FALSE
ENSG00000204463	GTGATGAATACATTAACCAG	chr6:32622509-32622789	274	367083	TRUE	0.116	-0.0633812876008224	FALSE
ENSG00000204463	GGGAATGGGAATGCTAACGA	chr6:32700385-32701020	288	367069	TRUE	0.116	-0.0632521496488798	FALSE
ENSG00000204463	AGCAGCGTCTAGAAGCCATG	chr6:32866897-32867503	526	366831	TRUE	0.116	-0.0475666530852243	FALSE
ENSG00000204463	TTAGCTTCCTTCACAGTAGG	chr6:32868045-32868528	459	366898	TRUE	0.116	0.0495874391798306	FALSE
ENSG00000204463	TTGAGAAGGTACTTCTGCTC	chr6:32954999-32955373	268	367089	TRUE	0.116	0.0610239968347082	FALSE
ENSG00000204463	GCACTAGGGACAATCATGTT	chr6:32984455-32985094	288	367069	TRUE	0.116	0.0629527124921032	FALSE
ENSG00000204463	GCGGGCTCAGGAGGGTCATC	chr6:33009235-33009931	342	367015	TRUE	0.116	0.055240647098334	FALSE
ENSG00000204463	AAAGGGCTGCATACGGGATC	chr6:33051226-33051462	281	367076	TRUE	0.116	-0.0633900355661008	FALSE
ENSG00000204463	AGAAACTGCTATTATTGTCC	chr6:33125958-33126566	271	367086	TRUE	0.116	-0.0598398302163092	FALSE
ENSG00000204469	CTTGGTCCTGACTTTCCGGT	chr6:29705703-29706028	402	344652	TRUE	0.116	-0.0600618529872483	FALSE
ENSG00000204469	GGGGAGTCCCATTGCAAGGG	chr6:29705703-29706028	376	344678	TRUE	0.116	-0.0764161599848387	FALSE
ENSG00000204469	TGGATGATTGGCTGCGACCT	chr6:29827334-29828897	349	344705	TRUE	0.116	0.0513805033079227	FALSE
ENSG00000204469	GGACTATTCCCAACCAGTGA	chr6:29917733-29918203	364	344690	TRUE	0.116	0.0685697292110394	FALSE
ENSG00000204469	TGGTAGTAGCGGCGCGGCAT	chr6:29926083-29927564	421	344633	TRUE	0.116	0.0609887898279873	FALSE
ENSG00000204469	GTGGTGACTTGTGGTAGATG	chr6:30147145-30147402	457	344597	TRUE	0.116	-0.0677961643593947	FALSE
ENSG00000204469	TTGGCAAAGAGGCATGATAA	chr6:30201759-30202174	329	344725	TRUE	0.116	-0.0732026905491323	FALSE
ENSG00000204469	CAGGCCAGACAGTGTCAGTC	chr6:30288810-30289200	252	344802	TRUE	0.116	0.0721845478586147	FALSE
ENSG00000204469	TTCGCAGCGGAGAGTTTCTC	chr6:30463701-30464128	256	344798	TRUE	0.116	0.0742761564227787	FALSE
ENSG00000204469	GAAGTTGTGGTAAACTGTAG	chr6:30508894-30509757	308	344746	TRUE	0.116	0.0651938403523	FALSE
ENSG00000204469	TGATTTCTGCCGAAATGCTG	chr6:30544696-30545170	302	344752	TRUE	0.116	-0.074890826568035	FALSE
ENSG00000204469	CCGGCGTTGTGGTTCCGGGT	chr6:30625977-30627634	378	344676	TRUE	0.116	0.0593252584510522	FALSE
ENSG00000204469	GTGGCATCTTGCAATTCAGG	chr6:30707151-30707854	337	344717	TRUE	0.116	-0.0700377002923545	FALSE
ENSG00000204469	AGGGAGAGAGAACAACATGT	chr6:30711844-30712032	330	344724	TRUE	0.116	0.0791656830578351	FALSE
ENSG00000204469	GGGCCGGAAGATTATCTGCA	chr6:30757410-30757958	363	344691	TRUE	0.116	0.0537546439332237	FALSE
ENSG00000204469	TCCAGATAGCTGACGTCACC	chr6:30781581-30782706	262	344792	TRUE	0.116	-0.0735593298266961	FALSE
ENSG00000204469	GATTAATTAGTCCCTTCCAC	chr6:30790763-30791280	244	344810	TRUE	0.116	0.0855759130051499	FALSE
ENSG00000204469	GCCTCTAGGCCCCCGCAGAG	chr6:30880617-30881325	336	344718	TRUE	0.116	0.0725160836423868	FALSE
ENSG00000204469	CACGTCAGGGCCAGCTCGCT	chr6:31079616-31080107	333	344721	TRUE	0.116	-0.0644838947495709	FALSE
ENSG00000204469	GCTATCCCCATCCTTCACAA	chr6:31111005-31111190	361	344693	TRUE	0.116	0.0595951243061079	FALSE
ENSG00000204469	GTCATGAGTCTCGATTTCCT	chr6:31114273-31115546	369	344685	TRUE	0.116	-0.0726400410038757	FALSE
ENSG00000204469	AATCATTGCCATAGGGTGAC	chr6:31131382-31133381	341	344713	TRUE	0.116	0.0744057486772982	FALSE
ENSG00000204469	AGGTGTGAGTTCCCCGCCGC	chr6:31196931-31198563	367	344687	TRUE	0.116	0.0620176411266	FALSE
ENSG00000204469	TGCAGTCTGACTTCAGCAAA	chr6:31216413-31216739	339	344715	TRUE	0.116	0.0719125549168367	FALSE
ENSG00000204469	GTTTGGTCACCCCAGTGCTC	chr6:31225249-31225486	265	344789	TRUE	0.116	0.0772193802169807	FALSE
ENSG00000204469	GGAACAGACCTCCCAGAAGA	chr6:31321905-31322115	612	344442	TRUE	0.116	-0.0537731467254332	FALSE
ENSG00000204469	TCTTCTGGGAGGTCTGTTCC	chr6:31321905-31322115	600	344454	TRUE	0.116	-0.0521628799060578	FALSE
ENSG00000204469	GAGATTAGTCGAGGAAGGTC	chr6:31389100-31389716	172	344882	TRUE	0.116	-0.0930384830741444	FALSE
ENSG00000204469	CCTGAGGCTCCCGGGAGACA	chr6:31441114-31441278	389	344665	TRUE	0.116	-0.0566504101539282	FALSE
ENSG00000204469	GGCACGCACTAGGAACCGGC	chr6:31541111-31542661	202	344852	TRUE	0.116	-0.0884264053690369	FALSE
ENSG00000204469	TTAAGAAGCTCGGAGACGGG	chr6:31547323-31547789	179	344875	TRUE	0.116	-0.0938524783160297	FALSE
ENSG00000204469	AACTGGGACATCTTCCGACA	chr6:31592513-31593395	439	344615	TRUE	0.116	0.0615332678729947	FALSE
ENSG00000204469	TAGTAAAAGGAGCCAGAAGG	chr6:31596984-31597323	333	344721	TRUE	0.116	-0.0721176994704849	FALSE
ENSG00000204469	GACGGCGTGCATGAACTCAG	chr6:31643943-31644721	618	344436	TRUE	0.116	0.0498822551931177	FALSE
ENSG00000204469	ACAGTTCCAGAAAACCATGG	chr6:31737959-31738266	245	344809	TRUE	0.116	-0.08384985524309	FALSE
ENSG00000204469	ACACGTCCGACTCATGACCT	chr6:31752860-31753761	425	344629	TRUE	0.116	-0.058511921994215	FALSE
ENSG00000204469	TGAGAGGAGGGTTTAGACAC	chr6:31764314-31764571	220	344834	TRUE	0.116	-0.0767078795262239	FALSE
ENSG00000204469	CAGACCTAGGTGTCCCTGGT	chr6:31770470-31770715	284	344770	TRUE	0.116	0.0766902779922625	FALSE
ENSG00000204469	GGGGCGCGCGGTCCGGAAAA	chr6:31826877-31828644	451	344603	TRUE	0.116	0.0607981397174702	FALSE
ENSG00000204469	TAAGGCGGTCTGCAAACGTG	chr6:31927370-31928524	403	344651	TRUE	0.116	-0.0700041332511396	FALSE
ENSG00000204469	TTTAAATATCCTGTACTCGT	chr6:31981726-31982144	252	344802	TRUE	0.116	-0.086514487608417	FALSE
ENSG00000204469	GTCTTTAGGGAGCACAGTGG	chr6:31989275-31989852	364	344690	TRUE	0.116	-0.0640229751212558	FALSE
ENSG00000204469	TTTGGGACATGCCTCGTCTG	chr6:31997498-31998270	494	344560	TRUE	0.116	0.0602862154928083	FALSE
ENSG00000204469	CATCAGGGGACTCCTCTTCG	chr6:32063032-32065131	349	344705	TRUE	0.116	0.0666114114812779	FALSE
ENSG00000204469	AGTCCACTCGCCTGCATGCT	chr6:32188316-32188540	320	344734	TRUE	0.116	-0.0767467059861053	FALSE
ENSG00000204469	GCCACAGCAGGATCACCCCT	chr6:32203405-32204039	378	344676	TRUE	0.116	-0.0631463781169801	FALSE
ENSG00000204469	ATGAGGCGGGCAGCCTCCGA	chr6:32209987-32210755	356	344698	TRUE	0.116	0.0701560324644861	FALSE
ENSG00000204469	GAGAGGCATCTGTACTCACC	chr6:32217889-32218482	496	344558	TRUE	0.116	-0.0590138745357554	FALSE
ENSG00000204469	ATTTCTTCAACGGGACGGAG	chr6:32521797-32522141	348	344706	TRUE	0.116	0.0538169833403304	FALSE
ENSG00000204469	AATTTAGGTATACTAAAAAT	chr6:32816993-32817234	241	344813	TRUE	0.116	0.0803609990946155	FALSE
ENSG00000204469	AGTTTACAGAAAAGCTGTAA	chr6:32885752-32886155	307	344747	TRUE	0.116	-0.069453361555281	FALSE
ENSG00000204469	GTCCTGCTCTTAGGTTCACT	chr6:32982865-32983834	284	344770	TRUE	0.116	-0.0750107200306902	FALSE
ENSG00000204469	CTGGGAACCATGAAATCAGG	chr6:33082767-33083042	327	344727	TRUE	0.116	0.0678714842101062	FALSE
ENSG00000204469	TAAGGTCCCTTAGGCCGGCC	chr6:33116430-33118817	249	344805	TRUE	0.116	-0.0799720277994862	FALSE
ENSG00000204472	TTGTCTGATGTTGTGTAATA	chr6:30037221-30037673	9	3604	TRUE	0.116	0.85032986840933	FALSE
ENSG00000204472	GCTGAGGCCAAATGCTGGAC	chr6:30543023-30543229	10	3603	TRUE	0.116	0.955246492415392	FALSE
ENSG00000204472	GACTGGAGGCCTGAGACAGC	chr6:30684704-30684912	9	3604	TRUE	0.116	0.786415637608007	FALSE
ENSG00000204472	AGAATCCGTGAACGTAATAA	chr6:30767368-30767935	6	3607	TRUE	0.116	0.912880622258039	FALSE
ENSG00000204472	TGGAGCCAATCTTGACGTCA	chr6:30940241-30940981	5	3608	TRUE	0.116	0.916756624011605	FALSE
ENSG00000204472	ATCAGAAGCCGCCCGCAAAG	chr6:30955076-30956481	8	3605	TRUE	0.116	0.935640378447284	FALSE
ENSG00000204472	AAAACATCCTTTCTATAGCA	chr6:31001216-31001927	6	3607	TRUE	0.116	1.07829935751651	FALSE
ENSG00000204472	TTCCCCTAAGAATTTACGCC	chr6:31115782-31118256	4	3609	TRUE	0.116	0.784958781853076	FALSE
ENSG00000204472	ACAAAGCTACTAGGTTTAAA	chr6:31227161-31227587	5	3608	TRUE	0.116	0.938513422307086	FALSE
ENSG00000204472	AGGCCGCATCATGAGTATCC	chr6:31462653-31463642	8	3605	TRUE	0.116	0.930392789125416	FALSE
ENSG00000204472	CGTCTAGGAATTGCTATGGA	chr6:31613382-31615931	7	3606	TRUE	0.116	0.913460850389179	FALSE
ENSG00000204472	TGGCCTAGTTCGGCACCCTC	chr6:31765928-31766802	7	3606	TRUE	0.116	0.902123279582092	FALSE
ENSG00000204472	GCAAGGAGTGTTCGACCCTG	chr6:31775257-31778081	12	3601	TRUE	0.116	0.825904930076202	FALSE
ENSG00000204472	GGGTGAAGCCGTCTCGGAAA	chr6:31888461-31889457	9	3604	TRUE	0.116	1.01075945721366	FALSE
ENSG00000204472	CCCAGCCCTAAACATGGGAG	chr6:31898742-31899032	6	3607	TRUE	0.116	0.902945108401462	FALSE
ENSG00000204472	CAACTCATGTTGAAGAGCCT	chr6:31937857-31939856	4	3609	TRUE	0.116	1.16348179234506	FALSE
ENSG00000204472	TGTTCTAGGAAAGTCCAATA	chr6:31937857-31939856	7	3606	TRUE	0.116	0.80341153899341	FALSE
ENSG00000204472	TCCTAGCCCCGGCCGATGGA	chr6:32175777-32176333	8	3605	TRUE	0.116	0.943114996518283	FALSE
ENSG00000204472	TTAAGATGCTAGGATGAGGC	chr6:32195086-32195317	5	3608	TRUE	0.116	1.26311937180562	FALSE
ENSG00000204472	GCTCCCCACTGGCTTTGTCT	chr6:32589565-32590024	8	3605	TRUE	0.116	0.876724600529865	FALSE
ENSG00000204472	AAAATGACAAGGGCACCTAT	chr6:32952896-32953531	7	3606	TRUE	0.116	0.999033908238465	FALSE
ENSG00000204482	CGTATCGTCCACGTAGCCGA	chr6:29887280-29888879	3	1486	TRUE	0.116	1.04095279833463	FALSE
ENSG00000204482	GATCCCGGAGTCTGGTGGTC	chr6:30690559-30691273	3	1486	TRUE	0.116	1.65482750077344	FALSE
ENSG00000204482	TCATAGACGTCCGACGTGTC	chr6:30716974-30717822	3	1486	TRUE	0.116	1.28654349858317	FALSE
ENSG00000204482	AAGGCTTATTTATATACCAT	chr6:30799159-30799421	6	1483	TRUE	0.116	1.20700306536395	FALSE
ENSG00000204482	ATGGTATATAAATAAGCCTT	chr6:30799159-30799421	6	1483	TRUE	0.116	1.22411561107767	FALSE
ENSG00000204482	CGTGCTCGTGTTCGAGAACT	chr6:30913634-30915262	3	1486	TRUE	0.116	1.50725789578748	FALSE
ENSG00000204482	GAATTTCGTATACAAATATT	chr6:31092821-31093433	3	1486	TRUE	0.116	1.61482191159821	FALSE
ENSG00000204482	ACTGAGCTTGGGTCCCCCTT	chr6:31551431-31551649	5	1484	TRUE	0.116	1.37067791387678	FALSE
ENSG00000204482	AGGGGCAGCCTCTGGCGATT	chr6:31558164-31558469	3	1486	TRUE	0.116	1.31392162584193	FALSE
ENSG00000204482	ACCATGTTTGTGGACCGGCG	chr6:31691466-31692043	4	1485	TRUE	0.116	1.24133925001499	FALSE
ENSG00000204482	AGGGGAGGACCGACGGATAC	chr6:31702534-31703582	4	1485	TRUE	0.116	1.22039235007578	FALSE
ENSG00000204482	GAAAAATGTTGTCTCGTGTC	chr6:31841008-31842456	3	1486	TRUE	0.116	1.51268436111537	FALSE
ENSG00000204482	CAGGTGCCATTCTCAGCTGG	chr6:31882412-31882682	5	1484	TRUE	0.116	1.32144356649095	FALSE
ENSG00000204482	ACAGGCGCGGCCTGTTGTGT	chr6:31940351-31941119	3	1486	TRUE	0.116	1.464324618554	FALSE
ENSG00000204482	GGCGCATCCTCGATCACAGC	chr6:32044972-32047303	4	1485	TRUE	0.116	1.20530558268938	FALSE
ENSG00000204482	ACTGTCGACGTCACACGACC	chr6:32843667-32845108	4	1485	TRUE	0.116	1.27555935902132	FALSE
ENSG00000204482	CCCGCTAGGCCGCGGGTAGT	chr6:32968139-32970511	3	1486	TRUE	0.116	1.43925638763137	FALSE
ENSG00000204498	TAAAGTCCCACGCACCCCGC	chr6:29723163-29724697	248	257157	TRUE	0.116	-0.100373047809086	FALSE
ENSG00000204498	TTGAAAGTAGGGGTTGGTCA	chr6:29758782-29759248	168	257237	TRUE	0.116	-0.140476536820924	FALSE
ENSG00000204498	TGGAGGTCAAGGGCAGATAC	chr6:29759411-29759982	277	257128	TRUE	0.116	0.124383026001561	FALSE
ENSG00000204498	TTGATCTGATCCTCCTCATA	chr6:29759411-29759982	253	257152	TRUE	0.116	-0.132178650348658	FALSE
ENSG00000204498	CTCTCCACAGCATGTTCCTG	chr6:29769292-29769656	319	257086	TRUE	0.116	-0.109090937133448	FALSE
ENSG00000204498	ACCCGTCGCAGGCTGGGAGA	chr6:30006203-30006475	234	257171	TRUE	0.116	0.115458250807345	FALSE
ENSG00000204498	CCGGCCCATGCGCGTACCAC	chr6:30074348-30076389	259	257146	TRUE	0.116	0.108050334310357	FALSE
ENSG00000204498	TTGCTCTGCTGGCCGGAAGT	chr6:30151632-30151995	284	257121	TRUE	0.116	0.103378631982841	FALSE
ENSG00000204498	TCCGGGAGAAATCTCGGCGA	chr6:30212915-30213890	180	257225	TRUE	0.116	-0.12263881918174	FALSE
ENSG00000204498	CTCCGCCTCGGCTACCGAAC	chr6:30411464-30412023	277	257128	TRUE	0.116	-0.121281151197239	FALSE
ENSG00000204498	CTATCCTTGGTGAGTTCTGA	chr6:30464762-30464931	241	257164	TRUE	0.116	0.109073901468308	FALSE
ENSG00000204498	ACTACCACATAGGGGTTCCT	chr6:30495980-30497165	490	256915	TRUE	0.116	0.0801470991102179	FALSE
ENSG00000204498	ATGAGGTTTGGATAAAGTCA	chr6:30532361-30533007	218	257187	TRUE	0.116	-0.124451918446648	FALSE
ENSG00000204498	CTGCAGTGATGCTACGACAC	chr6:30541492-30542052	209	257196	TRUE	0.116	0.128306301935173	FALSE
ENSG00000204498	CTAATTAAAATGGGCTGGAA	chr6:30563246-30563598	199	257206	TRUE	0.116	0.121065003837168	FALSE
ENSG00000204498	CGCCATCTTGACGTACGCCC	chr6:30616759-30618138	267	257138	TRUE	0.116	0.103012137155181	FALSE
ENSG00000204498	GGTCGCGTGGGGCAGTCGGT	chr6:30686482-30687998	263	257142	TRUE	0.116	0.113257669221812	FALSE
ENSG00000204498	CATAGGTTGACTAAGCCCAC	chr6:30725419-30726603	230	257175	TRUE	0.116	-0.116577084171254	FALSE
ENSG00000204498	CAACAGTTGAGCCTGCCTTT	chr6:30779094-30779523	318	257087	TRUE	0.116	0.105010508687598	FALSE
ENSG00000204498	GTAGCCTGGAATCAGTCTGG	chr6:30843326-30843522	360	257045	TRUE	0.116	-0.0825070728799423	FALSE
ENSG00000204498	AAGCGACGGCCCGAGACTCG	chr6:30907744-30908674	315	257090	TRUE	0.116	-0.102257324642393	FALSE
ENSG00000204498	AGGGGCCCCTAGAGGGCCGT	chr6:31111005-31111190	227	257178	TRUE	0.116	-0.130160008326038	FALSE
ENSG00000204498	TCGGGGATGTCCGAACTACA	chr6:31115782-31118256	247	257158	TRUE	0.116	-0.113668398852204	FALSE
ENSG00000204498	GACGTTCGGGAAGAGTCGGT	chr6:31157682-31159681	185	257220	TRUE	0.116	0.128685190604636	FALSE
ENSG00000204498	GGGTATGCCTTGCATGATCG	chr6:31157682-31159681	205	257200	TRUE	0.116	-0.111605578700241	FALSE
ENSG00000204498	TACATGGTGACTGAGTCTAT	chr6:31164051-31164328	244	257161	TRUE	0.116	0.112907885773005	FALSE
ENSG00000204498	CCTTTCTTGGGACCCGGAGG	chr6:31498750-31499105	487	256918	TRUE	0.116	-0.073805597802808	FALSE
ENSG00000204498	ACAAACATTAGCGGTAGCTG	chr6:31528277-31530194	211	257194	TRUE	0.116	0.130302463574601	FALSE
ENSG00000204498	TTAGAAGGCCATCTGGTGGC	chr6:31551431-31551649	193	257212	TRUE	0.116	-0.137356898268168	FALSE
ENSG00000204498	ATACTCGACTTCCATAGCCC	chr6:31574156-31574793	433	256972	TRUE	0.116	-0.0774122885662408	FALSE
ENSG00000204498	GGTGGCAGCCACTTCGCTGC	chr6:31598439-31599041	362	257043	TRUE	0.116	0.102529913622683	FALSE
ENSG00000204498	TATCTAATCCCCAAGTTGAA	chr6:31609362-31610490	192	257213	TRUE	0.116	-0.125411116266512	FALSE
ENSG00000204498	TATTTGTTTCATGCGCACAC	chr6:31613382-31615931	158	257247	TRUE	0.116	-0.115684817526614	FALSE
ENSG00000204498	GGTGTTCCGAGTGCTCCCAC	chr6:31643943-31644721	239	257166	TRUE	0.116	0.123891081361646	FALSE
ENSG00000204498	TAGACCCGAAACGGCACTCA	chr6:31650807-31653131	322	257083	TRUE	0.116	-0.103622268362664	FALSE
ENSG00000204498	GAAACATAAAGCCGAGGCAA	chr6:31737471-31737868	223	257182	TRUE	0.116	-0.111116656417199	FALSE
ENSG00000204498	ACACGTCCGACTCATGACCT	chr6:31752860-31753761	336	257069	TRUE	0.116	0.0986049799141704	FALSE
ENSG00000204498	GCTGACTCTCACGCCACAGT	chr6:31762763-31764032	225	257180	TRUE	0.116	-0.117402599663482	FALSE
ENSG00000204498	CTGCTCAGCTGCAGGAATAG	chr6:31882412-31882682	372	257033	TRUE	0.116	-0.0975324210126142	FALSE
ENSG00000204498	CGCCATCGCCGCTTGCGCTG	chr6:31896953-31898663	494	256911	TRUE	0.116	0.0873562554563168	FALSE
ENSG00000204498	TGGCATTTATACCCCACGGC	chr6:31928642-31929979	154	257251	TRUE	0.116	-0.151288284743683	FALSE
ENSG00000204498	GTACGGGTGTCATCACGTGA	chr6:31933757-31937257	241	257164	TRUE	0.116	-0.116593680306137	FALSE
ENSG00000204498	CTAACTGCATTTCATCAAGA	chr6:31983861-31984064	210	257195	TRUE	0.116	0.131509160710325	FALSE
ENSG00000204498	CGTGACTGGTGAGTAGTGCT	chr6:32061096-32061628	161	257244	TRUE	0.116	0.132871606298194	FALSE
ENSG00000204498	CAACCAGACTTACACGTCGG	chr6:32087237-32088177	231	257174	TRUE	0.116	-0.117888408461846	FALSE
ENSG00000204498	GTACCGCGTTATGTGGCGGG	chr6:32166448-32169512	248	257157	TRUE	0.116	0.11708069056427	FALSE
ENSG00000204498	GCAGGTCATGGCAATCCGCG	chr6:32217889-32218482	374	257031	TRUE	0.116	0.0954745650683664	FALSE
ENSG00000204498	TGTTATTGCTAGGTGTGGAT	chr6:32234915-32235334	161	257244	TRUE	0.116	0.148518105805078	FALSE
ENSG00000204498	TCATCGGCCCAGCGATGCAT	chr6:32796677-32797916	287	257118	TRUE	0.116	0.105700625597459	FALSE
ENSG00000204498	TCGGCTATGGTAAAGAACCA	chr6:33123471-33124880	271	257134	TRUE	0.116	-0.106722830550551	FALSE
ENSG00000204498	TAGCCACTAAGCTACACCGT	chr6:33136422-33136837	195	257210	TRUE	0.116	-0.127118476606573	FALSE
ENSG00000204498	GGTAGCCATGTTGTTGTTGA	chr6:33183035-33183424	214	257191	TRUE	0.116	0.107232867785423	FALSE
ENSG00000204498	AATCAAATATCGCCCTCTAG	chr6:33197523-33197806	238	257167	TRUE	0.116	-0.103744143495356	FALSE
ENSG00000204511	CTGGGAGCTTCTTACGGTGT	chr6:29863832-29864500	3	1230	TRUE	0.116	1.54811899466006	FALSE
ENSG00000204511	GGGAGCTTCTTACGGTGTAG	chr6:29863832-29864500	4	1229	TRUE	0.116	1.25500642764606	FALSE
ENSG00000204511	ACCAGCTTAACTGCCCCTAC	chr6:30543023-30543229	3	1230	TRUE	0.116	1.38868091644293	FALSE
ENSG00000204511	CTACACCCATGGGTCCGCTA	chr6:30742057-30744943	3	1230	TRUE	0.116	1.25333160928022	FALSE
ENSG00000204511	GCAGGCAGGTCAAGCCCCCT	chr6:31467054-31467436	3	1230	TRUE	0.116	1.30061430630811	FALSE
ENSG00000204511	CGTCGCCCGCTATTCTCCCC	chr6:31775257-31778081	5	1228	TRUE	0.116	1.04485583385562	FALSE
ENSG00000204511	TGGATCCCTAGTGCGTGTGA	chr6:31898032-31900031	3	1230	TRUE	0.116	1.57660966737031	FALSE
ENSG00000204511	AAGCTAATCGGGAGTGCCGA	chr6:31923019-31923477	3	1230	TRUE	0.116	1.52258776971672	FALSE
ENSG00000204511	GCTCCCCACTGGCTTTGTCT	chr6:32589565-32590024	4	1229	TRUE	0.116	1.32664262793322	FALSE
ENSG00000204511	CGAAAGCTGTCTGTCGTAGG	chr6:32837657-32839102	3	1230	TRUE	0.116	1.35910493711469	FALSE
ENSG00000204511	TGTCGGTGGCTGGCAATAGC	chr6:32954999-32955373	3	1230	TRUE	0.116	1.4837781655385	FALSE
ENSG00000204516	CCTACATAGAGCCAGAGGTG	chr2:209424033-209424313	38	27589	TRUE	0.116	0.342668510923147	FALSE
ENSG00000204516	GCCCTACATAGAGCCAGAGG	chr2:209424033-209424313	31	27596	TRUE	0.116	0.410999039958465	FALSE
ENSG00000204516	GGAGCAGCTTCAAGCTGTAG	chr6:29758782-29759248	22	27605	TRUE	0.116	-0.386155804161087	FALSE
ENSG00000204516	TGATTGGTGCCTGGTCTTTA	chr6:29759411-29759982	24	27603	TRUE	0.116	0.40232737687282	FALSE
ENSG00000204516	GGGGCAGCCCGGCATGCCTA	chr6:29760264-29760749	36	27591	TRUE	0.116	-0.392977193813031	FALSE
ENSG00000204516	TACTGATGTTGATGGAGTCG	chr6:29834676-29835312	18	27609	TRUE	0.116	-0.577690024983803	FALSE
ENSG00000204516	ATGAAGGACCCTACGTAGGT	chr6:29941886-29943609	26	27601	TRUE	0.116	0.407447963437307	FALSE
ENSG00000204516	AGCAAGGATAAAGTTGTGGC	chr6:30037221-30037673	13	27614	TRUE	0.116	-0.690047924772233	FALSE
ENSG00000204516	GGCAAGGGCTTTGTGTGACC	chr6:30041957-30042353	33	27594	TRUE	0.116	0.421710137546012	FALSE
ENSG00000204516	TCACCCTGAGTCACAGAACT	chr6:30340648-30340869	39	27588	TRUE	0.116	0.364396053951968	FALSE
ENSG00000204516	GCCAGTAGGGGCAGTTAAGC	chr6:30543023-30543229	16	27611	TRUE	0.116	-0.601634751259192	FALSE
ENSG00000204516	ACAGCGCGTCCACATCGAAC	chr6:30625977-30627634	27	27600	TRUE	0.116	-0.460378809574699	FALSE
ENSG00000204516	CCAACTAATTATGCAGGCGG	chr6:30730066-30731526	14	27613	TRUE	0.116	-0.646177442670663	FALSE
ENSG00000204516	GGTAGGTGGGATTCCCAACC	chr6:30752235-30753014	17	27610	TRUE	0.116	-0.477466538623465	FALSE
ENSG00000204516	TATGGAGCCACACGAGAAGA	chr6:30812806-30815582	48	27579	TRUE	0.116	0.357278495503585	FALSE
ENSG00000204516	GCCAGTTGACGATTTCAGTG	chr6:30821832-30824781	39	27588	TRUE	0.116	0.318105364428334	FALSE
ENSG00000204516	ACAGCGACGTCAAGCGCTTT	chr6:30913634-30915262	47	27580	TRUE	0.116	0.38627592628046	FALSE
ENSG00000204516	GGCCATAAAGAGCTAAAGGT	chr6:30974157-30976681	12	27615	TRUE	0.116	-0.63087744691978	FALSE
ENSG00000204516	AACTCTTAAGCCCATGCGTG	chr6:31021855-31022378	30	27597	TRUE	0.116	0.454362397528009	FALSE
ENSG00000204516	TGAGAGGCTAAGATCCTGAT	chr6:31086852-31087115	41	27586	TRUE	0.116	-0.398198518823865	FALSE
ENSG00000204516	GAAGTTCCCGCATCCCAAGG	chr6:31114273-31115546	38	27589	TRUE	0.116	0.353441410688668	FALSE
ENSG00000204516	GCTGTTTCCGTCACACCCTG	chr6:31126809-31127048	38	27589	TRUE	0.116	-0.330276279021512	FALSE
ENSG00000204516	TCCAATCTGTAACTTGCAGA	chr6:31216413-31216739	11	27616	TRUE	0.116	-0.554611063894674	FALSE
ENSG00000204516	GACCAAACACACTGTGCAAA	chr6:31225249-31225486	32	27595	TRUE	0.116	-0.427935676420257	FALSE
ENSG00000204516	GGAAGCTAAGACACCCACCC	chr6:31246063-31246842	41	27586	TRUE	0.116	0.399518662177393	FALSE
ENSG00000204516	ATTTCGACGGGGTCTTCTCA	chr6:31497604-31498618	33	27594	TRUE	0.116	0.379904032718133	FALSE
ENSG00000204516	ACCTCACCTAGTCACACTGA	chr6:31515513-31516701	30	27597	TRUE	0.116	-0.47795166976925	FALSE
ENSG00000204516	CCGTGTCCCCATGGCGGTCC	chr6:31548048-31548524	35	27592	TRUE	0.116	0.376619363941671	FALSE
ENSG00000204516	AGCTGGCCAGGATTAGTTAT	chr6:31563051-31563662	20	27607	TRUE	0.116	-0.517065805607399	FALSE
ENSG00000204516	CTCCCTGCTCCGATTCCGAG	chr6:31573932-31575931	45	27582	TRUE	0.116	0.329899657397146	FALSE
ENSG00000204516	GGAGGTGTGGGCAATACAGG	chr6:31585583-31585819	40	27587	TRUE	0.116	0.369171292954941	FALSE
ENSG00000204516	ATCCTCTAGTTAGATATCCC	chr6:31598439-31599041	31	27596	TRUE	0.116	0.398963013466953	FALSE
ENSG00000204516	ATCCCTATTCTGCTTCAAGG	chr6:31639340-31639728	28	27599	TRUE	0.116	-0.384451722771077	FALSE
ENSG00000204516	GGCCTAGTTTGGGTGCAAGT	chr6:31736254-31736691	14	27613	TRUE	0.116	-0.689034887296344	FALSE
ENSG00000204516	GGGTTACGCGCGTCCAGGGG	chr6:31814206-31817021	39	27588	TRUE	0.116	0.317125171466111	FALSE
ENSG00000204516	TATAAAAGCCGAGGGGCGCG	chr6:31826877-31828644	25	27602	TRUE	0.116	0.401743146719998	FALSE
ENSG00000204516	TGTCGATCACCTGCGCGGGT	chr6:31862478-31864168	30	27597	TRUE	0.116	0.446696747739674	FALSE
ENSG00000204516	AACTCCCACGTCCATTAATA	chr6:31919609-31920093	28	27599	TRUE	0.116	-0.446813239308581	FALSE
ENSG00000204516	AGGAGTCGAAGGCCCCCGGT	chr6:32011727-32012212	28	27599	TRUE	0.116	-0.439291062064901	FALSE
ENSG00000204516	TAGAGGCCGGAGACGCCTGG	chr6:32011727-32012212	54	27573	TRUE	0.116	0.289914189643758	FALSE
ENSG00000204516	CATGCGCCTCTCGTGGAGCG	chr6:32012313-32013264	16	27611	TRUE	0.116	-0.631935918481887	FALSE
ENSG00000204516	TTTAGGGTATCAATGTCCTC	chr6:32055182-32057181	12	27615	TRUE	0.116	-0.546849009573599	FALSE
ENSG00000204516	GCGTCCCCCAAAACCCCGTC	chr6:32069521-32070330	15	27612	TRUE	0.116	-0.596019103619577	FALSE
ENSG00000204516	TGTCAACCAAAGCATATGCG	chr6:32097157-32099156	31	27596	TRUE	0.116	0.391911694137803	FALSE
ENSG00000204516	GTGACAGTAATGACAGGCAC	chr6:32116811-32117036	19	27608	TRUE	0.116	-0.494852010434988	FALSE
ENSG00000204516	GTTGAGTAGGACCGCCAGGC	chr6:32254668-32256056	35	27592	TRUE	0.116	0.449116803663475	FALSE
ENSG00000204516	ACAGCCCCACGTGCCATGGA	chr6:32394801-32394975	49	27578	TRUE	0.116	-0.351740950699338	FALSE
ENSG00000204516	GGGAGTAGTGTCACGCGGGG	chr6:32843667-32845108	25	27602	TRUE	0.116	-0.395639432671566	FALSE
ENSG00000204516	TTAGCTTCCTTCACAGTAGG	chr6:32868045-32868528	31	27596	TRUE	0.116	-0.411841427593716	FALSE
ENSG00000204516	ATGTCCAGTCTCCATTGGGC	chr6:32937142-32937447	22	27605	TRUE	0.116	-0.470288547884328	FALSE
ENSG00000204516	CCCATCCCCAGGTGGCAGTC	chr6:33029981-33030179	13	27614	TRUE	0.116	-0.628216980824767	FALSE
ENSG00000204516	AAGAGCAAAGGACCGGATCC	chr6:33080171-33081452	17	27610	TRUE	0.116	-0.556443958528005	FALSE
ENSG00000204516	TGTCCAGGGAAATCATAATA	chr6:33125958-33126566	21	27606	TRUE	0.116	-0.493905710136585	FALSE
ENSG00000204516	TGCGCGGAAAAACTTCTCGA	chr6:33161357-33162470	28	27599	TRUE	0.116	0.516261272985349	FALSE
ENSG00000204520	CACTCTAAGCCCCAGGGTGT	chr6:29758038-29758251	84	85183	TRUE	0.116	0.236667487268013	FALSE
ENSG00000204520	TGATCTGATCCTCCTCATAA	chr6:29759411-29759982	73	85194	TRUE	0.116	-0.276090340021969	FALSE
ENSG00000204520	CATCAGGGAGCCACAGAGGG	chr6:29982251-29982430	86	85181	TRUE	0.116	-0.239323443842541	FALSE
ENSG00000204520	AGGCCCCGAAGGCGGTGCAT	chr6:30006203-30006475	134	85133	TRUE	0.116	0.194861042350114	FALSE
ENSG00000204520	ATATTACACAACATCAGACA	chr6:30037221-30037673	103	85164	TRUE	0.116	0.192777652576812	FALSE
ENSG00000204520	TGGGTCCCGCTGGCGAGCGT	chr6:30060535-30062064	89	85178	TRUE	0.116	-0.246953593555409	FALSE
ENSG00000204520	CCCGATCTGTCCGAACAAAG	chr6:30101688-30103715	106	85161	TRUE	0.116	0.203792231191966	FALSE
ENSG00000204520	GGAACCCCACGGTGTGCGCC	chr6:30163042-30164114	64	85203	TRUE	0.116	-0.256299667604007	FALSE
ENSG00000204520	CAGGCTGGGCCATGATTATC	chr6:30206874-30207955	95	85172	TRUE	0.116	0.227526319863105	FALSE
ENSG00000204520	AGATTATATGCTGTGCCTGG	chr6:30363554-30363784	78	85189	TRUE	0.116	-0.228631648446547	FALSE
ENSG00000204520	CAGCCCAGCCGCCGAGTTAG	chr6:30500581-30501186	126	85141	TRUE	0.116	0.201832705686427	FALSE
ENSG00000204520	AGGGGCAGTTAAGCTGGTCT	chr6:30543023-30543229	85	85182	TRUE	0.116	0.265876615278663	FALSE
ENSG00000204520	GCTGCCGGGCCTGTCGCGCA	chr6:30646848-30648070	115	85152	TRUE	0.116	0.218503904244171	FALSE
ENSG00000204520	TGCGGTACCGATCAGAAACT	chr6:30672186-30673296	77	85190	TRUE	0.116	-0.234920741076844	FALSE
ENSG00000204520	ATCCAGCTGTGGATCCGTCC	chr6:30690559-30691273	52	85215	TRUE	0.116	-0.326975133721778	FALSE
ENSG00000204520	CGTTACTGGTGGCGCGCGCG	chr6:30716974-30717822	92	85175	TRUE	0.116	-0.205983408055533	FALSE
ENSG00000204520	TCCTCCAGAGTAGAGCTTGG	chr6:30724917-30725281	97	85170	TRUE	0.116	-0.237570942589994	FALSE
ENSG00000204520	GGGAGTAAGTCCTTGGGCAT	chr6:30757410-30757958	81	85186	TRUE	0.116	0.249111312724148	FALSE
ENSG00000204520	AGCTCTCTAGTACTGGTCCT	chr6:30810746-30811218	126	85141	TRUE	0.116	-0.20489953067627	FALSE
ENSG00000204520	CTGTCATGAACCTGCGGAAG	chr6:30821832-30824781	96	85171	TRUE	0.116	-0.25067804682569	FALSE
ENSG00000204520	TAGGGTAAAATATATGCAGC	chr6:31001216-31001927	32	85235	TRUE	0.116	-0.389295380022494	FALSE
ENSG00000204520	GACCTCTCTGGGCCAATGCC	chr6:31058176-31058760	89	85178	TRUE	0.116	0.228816930200078	FALSE
ENSG00000204520	GTGGTGGACCAGCACGGTTC	chr6:31115782-31118256	91	85176	TRUE	0.116	0.230964627496133	FALSE
ENSG00000204520	TCTACGGGCAAGGTGTCGAG	chr6:31144857-31146857	62	85205	TRUE	0.116	-0.296692705971928	FALSE
ENSG00000204520	TCACCAGTCGCTATGTCCCG	chr6:31203315-31204537	126	85141	TRUE	0.116	-0.20369749539811	FALSE
ENSG00000204520	TCAGCCAGGACACAGTGGCC	chr6:31225249-31225486	60	85207	TRUE	0.116	-0.297014185855596	FALSE
ENSG00000204520	CGGACTTAAAGTGTCCTTCG	chr6:31307531-31309242	70	85197	TRUE	0.116	0.274497993228914	FALSE
ENSG00000204520	CGCGTCCTGGTGTAGCGAGC	chr6:31366709-31367557	184	85083	TRUE	0.116	0.154492445445161	FALSE
ENSG00000204520	CGCTCACAAAATTCAGGGCG	chr6:31494826-31495422	70	85197	TRUE	0.116	-0.270606003890757	FALSE
ENSG00000204520	AGATGTCCCAGTTGGCGAAG	chr6:31592513-31593395	100	85167	TRUE	0.116	-0.182111242052107	FALSE
ENSG00000204520	AGCGCCGCGCCGGGACTAGA	chr6:31664701-31666410	88	85179	TRUE	0.116	0.257648731657452	FALSE
ENSG00000204520	TAGGGAAGTTGCTACTTCCA	chr6:31666094-31666177	81	85186	TRUE	0.116	-0.259491773918236	FALSE
ENSG00000204520	TGAGAAGAGTTTCGCGCAGT	chr6:31702534-31703582	69	85198	TRUE	0.116	-0.260961048199236	FALSE
ENSG00000204520	CCAGGGATCGCTTACCCCCA	chr6:31723308-31723688	91	85176	TRUE	0.116	-0.213814077837363	FALSE
ENSG00000204520	GACGAAGGGAGCAGAACTTG	chr6:31764314-31764571	109	85158	TRUE	0.116	0.230634219213376	FALSE
ENSG00000204520	ATGCAATAGTCATGGGGTCT	chr6:31851673-31852487	73	85194	TRUE	0.116	-0.297518613128012	FALSE
ENSG00000204520	ACCCCAGGTCTATTCTAAGC	chr6:31898032-31900031	84	85183	TRUE	0.116	0.233203578481582	FALSE
ENSG00000204520	TATCAGTGGTTGACCATTAG	chr6:32061096-32061628	66	85201	TRUE	0.116	-0.281064883179406	FALSE
ENSG00000204520	GGAAGACAGGCGCGCCGCGG	chr6:32521797-32522141	170	85097	TRUE	0.116	0.151304522158521	FALSE
ENSG00000204520	TGCTCTCACAGGTAAGAGAT	chr6:32700385-32701020	61	85206	TRUE	0.116	-0.254921693889518	FALSE
ENSG00000204520	CTTAGGGGCAAGGCATTGGC	chr6:32807243-32807426	98	85169	TRUE	0.116	0.228839210703092	FALSE
ENSG00000204520	AAGACTCTTGATCAAGAGGG	chr6:32829550-32829856	61	85206	TRUE	0.116	-0.264385700319221	FALSE
ENSG00000204520	CCCGGGGTTTGCCCTACTCG	chr6:32968139-32970511	110	85157	TRUE	0.116	-0.20845657805738	FALSE
ENSG00000204520	CGTGCAGGGAGCCACAGGCC	chr6:33029981-33030179	70	85197	TRUE	0.116	-0.270228833580032	FALSE
ENSG00000204520	GCCTTAGCTGCAGCGCCCCC	chr6:33125958-33126566	98	85169	TRUE	0.116	0.225567919873838	FALSE
ENSG00000204520	ACAGGTCTCATTCCCTGAGC	chr6:33136422-33136837	76	85191	TRUE	0.116	0.27930980879546	FALSE
ENSG00000204525	GCCATGGTAACCATGCCCTC	chr6:29769292-29769656	260	267653	TRUE	0.116	0.127604903951424	FALSE
ENSG00000204525	TTCAGCACCTGGTGCTGCAT	chr6:29994672-29995484	341	267572	TRUE	0.116	0.108022173856704	FALSE
ENSG00000204525	AGGAACCTATAAGAGTTCTT	chr6:30091888-30092343	179	267734	TRUE	0.116	0.149203405916092	FALSE
ENSG00000204525	CGATAGTGACCGGCTCCCTC	chr6:30160564-30160874	234	267679	TRUE	0.116	-0.140565959092675	FALSE
ENSG00000204525	ACACGGGGCATGCACTAAAG	chr6:30446257-30448256	308	267605	TRUE	0.116	0.107365956068908	FALSE
ENSG00000204525	CCGCAGTAAGTCAGCAGCTC	chr6:30500581-30501186	160	267753	TRUE	0.116	-0.136787376550729	FALSE
ENSG00000204525	CAAAAGGAGTCCATGCCCAG	chr6:30529488-30530455	329	267584	TRUE	0.116	-0.0922992829941183	FALSE
ENSG00000204525	ATCAGCTCTCTCGTGAGTCA	chr6:30544696-30545170	276	267637	TRUE	0.116	0.132013241170962	FALSE
ENSG00000204525	ATGCGCAGTAACTCCCGCAG	chr6:30570784-30571978	244	267669	TRUE	0.116	0.115024378333258	FALSE
ENSG00000204525	CTGGTCTGAAAGGGAGTTGT	chr6:30765581-30765804	207	267706	TRUE	0.116	-0.137243224204462	FALSE
ENSG00000204525	GGTTAGAGCTCAAAGCAGTT	chr6:30795771-30796496	216	267697	TRUE	0.116	-0.120693838656017	FALSE
ENSG00000204525	ATGGAGCCACACGAGAAGAT	chr6:30812806-30815582	347	267566	TRUE	0.116	-0.10765006760773	FALSE
ENSG00000204525	TCCGAGAGAAAAGGGGCAGC	chr6:30875359-30875732	208	267705	TRUE	0.116	-0.10342312479193	FALSE
ENSG00000204525	GATTGGCTCCATATAAGGTG	chr6:30940241-30940981	194	267719	TRUE	0.116	-0.124499361913663	FALSE
ENSG00000204525	TGCTAGAACAGCTTCCAGAA	chr6:30961427-30961676	177	267736	TRUE	0.116	-0.133007520762654	FALSE
ENSG00000204525	TCTGACCAACTGGAGCAAGT	chr6:30974157-30976681	268	267645	TRUE	0.116	0.12874056443408	FALSE
ENSG00000204525	CAGTGACCAGATGGAACGAG	chr6:31008274-31008455	273	267640	TRUE	0.116	0.137381546706124	FALSE
ENSG00000204525	CCCATTCTACTCAACCTTGG	chr6:31070632-31071235	227	267686	TRUE	0.116	0.130020533012795	FALSE
ENSG00000204525	ACAGAGACCTCTAGAGGCGT	chr6:31114273-31115546	238	267675	TRUE	0.116	-0.139569063557425	FALSE
ENSG00000204525	ACTCCTGGGCCACGCACCGC	chr6:31159254-31159656	332	267581	TRUE	0.116	-0.122365647921169	FALSE
ENSG00000204525	CCATCACCTCAAAATGCCGT	chr6:31196931-31198563	266	267647	TRUE	0.116	-0.118416229638516	FALSE
ENSG00000204525	TCACCAGTCGCTATGTCCCG	chr6:31203315-31204537	419	267494	TRUE	0.116	0.109640726646146	FALSE
ENSG00000204525	TAATGTCCAGTCATCATGCT	chr6:31204790-31205139	231	267682	TRUE	0.116	-0.1419465552367	FALSE
ENSG00000204525	AGAGGAACTTGACTGTCTGA	chr6:31225249-31225486	411	267502	TRUE	0.116	0.12423500205835	FALSE
ENSG00000204525	TTAATTAAATGCAGTTTGTT	chr6:31389100-31389716	193	267720	TRUE	0.116	0.158293149364059	FALSE
ENSG00000204525	CCTAATTTACACCCTTAGTT	chr6:31399621-31400348	306	267607	TRUE	0.116	0.107479772767679	FALSE
ENSG00000204525	TTTCACCTAGTGGCAGTGGT	chr6:31491962-31492232	155	267758	TRUE	0.116	-0.149293979939517	FALSE
ENSG00000204525	CCAGGTCGTGCTCATAAGTT	chr6:31497604-31498618	266	267647	TRUE	0.116	-0.124011717167875	FALSE
ENSG00000204525	AAGGCTTTAAGCAAACTAGC	chr6:31528277-31530194	170	267743	TRUE	0.116	0.145894255578919	FALSE
ENSG00000204525	ACAGGCGATGGTCTGGTCGC	chr6:31541111-31542661	290	267623	TRUE	0.116	0.121264880969215	FALSE
ENSG00000204525	AAAGTTCAACTTTAGGCTTG	chr6:31568100-31568377	206	267707	TRUE	0.116	-0.143557270228233	FALSE
ENSG00000204525	TTCCCCTGCGGAGTATGTCG	chr6:31644432-31646581	261	267652	TRUE	0.116	0.127997833122888	FALSE
ENSG00000204525	GCACGACCTGGCTGTCACGA	chr6:31665807-31669106	316	267597	TRUE	0.116	0.0797907784798352	FALSE
ENSG00000204525	GTTATTTGCATCTAAGCTGG	chr6:31690204-31691207	190	267723	TRUE	0.116	0.142788065815579	FALSE
ENSG00000204525	CTTTAGGGGATGTGCGGGCA	chr6:31690757-31692756	243	267670	TRUE	0.116	-0.132195984973954	FALSE
ENSG00000204525	GCAGACCTAGGTGTCCCTGG	chr6:31770470-31770715	261	267652	TRUE	0.116	-0.113051138269787	FALSE
ENSG00000204525	TGTTGAAGGCGTAGGACTCC	chr6:31817239-31817580	171	267742	TRUE	0.116	-0.145938808454069	FALSE
ENSG00000204525	CGGCTGCCCCGCTCTTGGAG	chr6:31851673-31852487	303	267610	TRUE	0.116	-0.105083880884293	FALSE
ENSG00000204525	TTGGAATCCATTCGGAGCTC	chr6:31870397-31871573	161	267752	TRUE	0.116	0.146189813663512	FALSE
ENSG00000204525	GACCGAGGGCGAGACACGCC	chr6:31896953-31898663	310	267603	TRUE	0.116	0.112658670962833	FALSE
ENSG00000204525	GGAACGTATTTCCGCTCTGG	chr6:31901422-31902703	367	267546	TRUE	0.116	-0.0756992723561031	FALSE
ENSG00000204525	GTCTTCTGCCCGTTACACAT	chr6:32063032-32065131	293	267620	TRUE	0.116	0.120548909390966	FALSE
ENSG00000204525	GGCTGAGCCACAACCGACTG	chr6:32108025-32109567	355	267558	TRUE	0.116	-0.109395298151185	FALSE
ENSG00000204525	AAACATGCCTGTGACCGATT	chr6:32609751-32610407	216	267697	TRUE	0.116	0.144904203515868	FALSE
ENSG00000204525	GTGGTGTTGGCTTAGGGGCA	chr6:32807243-32807426	296	267617	TRUE	0.116	-0.0994705821297803	FALSE
ENSG00000204525	CTGCAAGGACCCTGCTCTTA	chr6:32857713-32857900	183	267730	TRUE	0.116	-0.136465044064832	FALSE
ENSG00000204525	ACACCTGGACAGGCTGTCGG	chr6:33123471-33124880	263	267650	TRUE	0.116	-0.113907649580161	FALSE
ENSG00000204525	AGCTAAGGCTTGATACCCAG	chr6:33125958-33126566	317	267596	TRUE	0.116	-0.0981275379875968	FALSE
ENSG00000204525	GGAACAATGGAAACCACCAA	chr6:33136422-33136837	262	267651	TRUE	0.116	-0.146662030974302	FALSE
ENSG00000204525	CATGGGGCTATCATCCTGTA	chr6:33175635-33175999	283	267630	TRUE	0.116	-0.105920857260784	FALSE
ENSG00000204531	ATGGGCTGTCTGTAATGCTC	chr6:29758782-29759248	3	8035	TRUE	0.116	-1.11251193542349	FALSE
ENSG00000204531	ATCCTGCCCCCTACACTGGG	chr6:29760264-29760749	10	8028	TRUE	0.116	0.696110707446941	FALSE
ENSG00000204531	AGGATGTCTGTCTGCGACGT	chr6:29791892-29793373	4	8034	TRUE	0.116	-1.03318840463128	FALSE
ENSG00000204531	CAGTGAGTAACTCCGGCCCA	chr6:29827334-29828897	13	8025	TRUE	0.116	0.629780592383628	FALSE
ENSG00000204531	AGATTGGCGCGCGGACCACT	chr6:30127137-30128131	15	8023	TRUE	0.116	0.573689892087854	FALSE
ENSG00000204531	CTCAGAGTTAGACGGTCCTA	chr6:30156222-30156550	13	8025	TRUE	0.116	0.707308993610201	FALSE
ENSG00000204531	TTTGGACCCACTCCGCTGAT	chr6:30163042-30164114	16	8022	TRUE	0.116	0.607611054521206	FALSE
ENSG00000204531	TCCAGCGCACGTGTTGCGGT	chr6:30325707-30327514	3	8035	TRUE	0.116	-1.36072369669689	FALSE
ENSG00000204531	AGACTCGAATACTAAGATGG	chr6:30507742-30508763	19	8019	TRUE	0.116	0.538138448416155	FALSE
ENSG00000204531	GCTGAGGTGAAACCCTAAAA	chr6:30544696-30545170	9	8029	TRUE	0.116	0.686565142526817	FALSE
ENSG00000204531	GACCTCCCATGGTTCATCTA	chr6:30708107-30708404	7	8031	TRUE	0.116	-0.818423218013569	FALSE
ENSG00000204531	CCTTAACCCTCAGATGCGTG	chr6:30730066-30731526	15	8023	TRUE	0.116	0.669233699938751	FALSE
ENSG00000204531	TGCCTCCAAGTGCAATTGAC	chr6:30766589-30766750	15	8023	TRUE	0.116	-0.580797774444815	FALSE
ENSG00000204531	CAACTCACTTTGCCGGGTTG	chr6:30834361-30835150	14	8024	TRUE	0.116	0.620151189433146	FALSE
ENSG00000204531	GCCTCTAGGCCCCCGCAGAG	chr6:30880617-30881325	12	8026	TRUE	0.116	0.668364048634289	FALSE
ENSG00000204531	GCACTGCCATGCCACTTAGC	chr6:30882549-30883059	5	8033	TRUE	0.116	-0.957414087808119	FALSE
ENSG00000204531	CGGAAGAGCCCTGATATCCG	chr6:30913634-30915262	17	8021	TRUE	0.116	0.536007911540636	FALSE
ENSG00000204531	TCTACTGTCTCGTCGGCTAC	chr6:31580665-31581864	3	8035	TRUE	0.116	-1.14413467355718	FALSE
ENSG00000204531	TGCAGAACATCCTCAGCTAG	chr6:31589309-31589721	5	8033	TRUE	0.116	-0.994532758109232	FALSE
ENSG00000204531	CCCGGATGGGCCGTTAGTCG	chr6:31619900-31621361	5	8033	TRUE	0.116	-0.96443956615592	FALSE
ENSG00000204531	CAGGCTCTCGGGGCTCGTCA	chr6:31639340-31639728	17	8021	TRUE	0.116	0.59068492621584	FALSE
ENSG00000204531	GATCACCAGATCCGCCCTGC	chr6:31658396-31658559	4	8034	TRUE	0.116	-1.05963023276577	FALSE
ENSG00000204531	GTGTCTAAGCTGAGGCATCC	chr6:31747177-31747395	10	8028	TRUE	0.116	0.695587812709337	FALSE
ENSG00000204531	CCAGCCTCCTGAGACTCCGG	chr6:31762532-31764531	16	8022	TRUE	0.116	0.649116387058501	FALSE
ENSG00000204531	AGTGTCAAGAGGTCATCTCG	chr6:31817239-31817580	3	8035	TRUE	0.116	-1.19746673404538	FALSE
ENSG00000204531	GATCGACACCTAGTGTCCCC	chr6:31862357-31865881	12	8026	TRUE	0.116	0.700444032865891	FALSE
ENSG00000204531	CGCCATCGCCGCTTGCGCTG	chr6:31896953-31898663	24	8014	TRUE	0.116	0.531450243566436	FALSE
ENSG00000204531	TTGTCCCGGTGGCAACCCTT	chr6:31952224-31952653	15	8023	TRUE	0.116	0.626316223907516	FALSE
ENSG00000204531	CCCATCGCCTCAGTGTAAGA	chr6:31972971-31973326	12	8026	TRUE	0.116	0.702772254893376	FALSE
ENSG00000204531	GGGTAACCACCTTTCCCTCA	chr6:32061096-32061628	6	8032	TRUE	0.116	-0.88447246662366	FALSE
ENSG00000204531	TTGTGGTTCAGTACAAGGAC	chr6:32071855-32072285	8	8030	TRUE	0.116	-0.816290051129514	FALSE
ENSG00000204531	TCGCAAGGCGAGACGTTCCG	chr6:32148386-32149177	5	8033	TRUE	0.116	-0.94660537683743	FALSE
ENSG00000204531	CCATGTACCGCGTTATGTGG	chr6:32166448-32169512	3	8035	TRUE	0.116	-1.32123656653294	FALSE
ENSG00000204531	GATGCCACCTAGTGAACAGT	chr6:32244547-32245969	10	8028	TRUE	0.116	0.729025750738845	FALSE
ENSG00000204531	ATTCACTGACTGCCTCCCAT	chr6:32393740-32393996	6	8032	TRUE	0.116	-0.893452849544804	FALSE
ENSG00000204531	TCTCATGTTTCCTTAGTTAC	chr6:32393740-32393996	15	8023	TRUE	0.116	0.608232397522568	FALSE
ENSG00000204531	GAGATGACGCATCTGTTGCT	chr6:32439511-32440091	13	8025	TRUE	0.116	0.68065061667907	FALSE
ENSG00000204531	CAGTTCAGATGTGACTTGAC	chr6:32558427-32558954	4	8034	TRUE	0.116	-0.96799444598689	FALSE
ENSG00000204531	GGTAGGGTCGTGTCATCTAA	chr6:32843667-32845108	4	8034	TRUE	0.116	-1.14847504563682	FALSE
ENSG00000204531	GCCCTCTCATCCCTTCCAGT	chr6:33069402-33069630	18	8020	TRUE	0.116	0.563867218403222	FALSE
ENSG00000204536	CGAAGCCAATCGGCGTCGCT	chr6:29926083-29927564	181	182209	TRUE	0.116	-0.166456358632136	FALSE
ENSG00000204536	GGTGGACCTTTCGCTCCTCA	chr6:30006570-30007933	286	182104	TRUE	0.116	0.10858745687731	FALSE
ENSG00000204536	GGGCCACCCCAGGGCTTGTG	chr6:30041957-30042353	195	182195	TRUE	0.116	0.136891016311746	FALSE
ENSG00000204536	GGATGGGATCTAGCCTTCTC	chr6:30219237-30219674	127	182263	TRUE	0.116	-0.15830890733246	FALSE
ENSG00000204536	CAGGCCAGACAGTGTCAGTC	chr6:30288810-30289200	147	182243	TRUE	0.116	0.165041409529197	FALSE
ENSG00000204536	GGGATATACAGCAAAGCCTA	chr6:30544696-30545170	166	182224	TRUE	0.116	0.146380395788361	FALSE
ENSG00000204536	ACCCAACACTAACCTGGCTA	chr6:30598724-30599913	231	182159	TRUE	0.116	0.133991585006005	FALSE
ENSG00000204536	CCTCTAGGCACAGGTAACCG	chr6:30646848-30648070	157	182233	TRUE	0.116	-0.14871254258536	FALSE
ENSG00000204536	TTACGGGTTACTTCTGTCTG	chr6:30763624-30764557	201	182189	TRUE	0.116	0.134805878361898	FALSE
ENSG00000204536	GAATTTGGACACACCGCAGT	chr6:30767368-30767935	189	182201	TRUE	0.116	-0.135933446302981	FALSE
ENSG00000204536	CTGCTGTGCAGTGATCCCAC	chr6:30793355-30794059	153	182237	TRUE	0.116	0.15331949675333	FALSE
ENSG00000204536	TGAGCAAGTGACTTAGACTG	chr6:30802576-30803273	202	182188	TRUE	0.116	0.125214689576632	FALSE
ENSG00000204536	ATGAGTGGCATTGGTCCCTA	chr6:30821832-30824781	227	182163	TRUE	0.116	0.139060102803594	FALSE
ENSG00000204536	ATTCTAGGACCAACTTGTAC	chr6:30827960-30829342	194	182196	TRUE	0.116	0.133040998920485	FALSE
ENSG00000204536	CAGGCCACCCCCCATAGTAA	chr6:30827960-30829342	238	182152	TRUE	0.116	-0.117669128753556	FALSE
ENSG00000204536	AAATTCCCTACATTCCAGGG	chr6:30844084-30844576	145	182245	TRUE	0.116	-0.165467488386856	FALSE
ENSG00000204536	CTGACAGAGAAGGGATGATG	chr6:30875359-30875732	203	182187	TRUE	0.116	0.136703158159067	FALSE
ENSG00000204536	GTAGTCAGACGCGCTTCAGC	chr6:30907744-30908674	185	182205	TRUE	0.116	0.13777383850305	FALSE
ENSG00000204536	TCAAGCGGAATCGGTTTGGG	chr6:31044219-31044616	141	182249	TRUE	0.116	-0.158268064944238	FALSE
ENSG00000204536	CTAAGATCCTGATAGGGAGC	chr6:31086852-31087115	125	182265	TRUE	0.116	-0.164420603365121	FALSE
ENSG00000204536	TTATAACTACTGTAACTAAT	chr6:31092821-31093433	132	182258	TRUE	0.116	-0.182437598039123	FALSE
ENSG00000204536	GGAGACTGTACACCGGGAAA	chr6:31386778-31387564	203	182187	TRUE	0.116	-0.149796602805683	FALSE
ENSG00000204536	CTGCTGAGATTAGTCGAGGA	chr6:31389100-31389716	154	182236	TRUE	0.116	-0.152122859972943	FALSE
ENSG00000204536	CTGAATAGAGAGGCGGCCCT	chr6:31402804-31402980	158	182232	TRUE	0.116	-0.17897206020689	FALSE
ENSG00000204536	GGAAAGGGCCCCAAGACTAA	chr6:31414179-31414776	226	182164	TRUE	0.116	0.13084108516055	FALSE
ENSG00000204536	AAATGCAATTTGTTTGGTGA	chr6:31486082-31486696	103	182287	TRUE	0.116	0.189095675206485	FALSE
ENSG00000204536	CGTCTAGGAATTGCTATGGA	chr6:31613382-31615931	189	182201	TRUE	0.116	-0.138999666183395	FALSE
ENSG00000204536	CAGGGTTGGTGATCCCCCCC	chr6:31638882-31641381	170	182220	TRUE	0.116	-0.153047545187001	FALSE
ENSG00000204536	GACCCGAAACGGCACTCACG	chr6:31651695-31653469	325	182065	TRUE	0.116	-0.0950413207539113	FALSE
ENSG00000204536	ATCCCAAGACTAAGGACTCG	chr6:31659583-31660191	132	182258	TRUE	0.116	-0.156722525137157	FALSE
ENSG00000204536	CTGCGACGCAGGCTGGATGT	chr6:31717532-31717882	132	182258	TRUE	0.116	-0.178065426005016	FALSE
ENSG00000204536	GGCGGAGAAGTACAAAGCGG	chr6:31817239-31817580	178	182212	TRUE	0.116	0.154599723970698	FALSE
ENSG00000204536	CGCGGGGACGCGCGACTGAT	chr6:31821242-31822577	121	182269	TRUE	0.116	-0.201809787325941	FALSE
ENSG00000204536	TAGGCCGTCCTTAAGGCATT	chr6:31826877-31828644	236	182154	TRUE	0.116	-0.142685060441457	FALSE
ENSG00000204536	CAACTTTGTGCCCAGCGGGC	chr6:31877029-31879215	128	182262	TRUE	0.116	-0.175066893184733	FALSE
ENSG00000204536	GGGGCTCCCTCGGTAAGAAT	chr6:31952857-31954856	175	182215	TRUE	0.116	-0.145023556002421	FALSE
ENSG00000204536	GCTCGGAGGTCTCCGCTCAC	chr6:32048173-32048746	271	182119	TRUE	0.116	0.113991009986829	FALSE
ENSG00000204536	GCCTTATTAAGTTGTGCACA	chr6:32063032-32065131	229	182161	TRUE	0.116	0.134916334527665	FALSE
ENSG00000204536	GGAGGGAGTAGAGTGGATTG	chr6:32103513-32103696	243	182147	TRUE	0.116	0.11599466611906	FALSE
ENSG00000204536	ACAGGCACAGGACAGCTACT	chr6:32116811-32117036	155	182235	TRUE	0.116	-0.159789649399836	FALSE
ENSG00000204536	GGTAATACGTTCTTGAACCT	chr6:32146482-32148481	206	182184	TRUE	0.116	0.14506199238035	FALSE
ENSG00000204536	GGTGGGTCTCGCTTATATAC	chr6:32177110-32178719	168	182222	TRUE	0.116	-0.162061511489164	FALSE
ENSG00000204536	TGTTGCCCCCTATGCTGACA	chr6:32203405-32204039	255	182135	TRUE	0.116	0.122374626425683	FALSE
ENSG00000204536	GCTGAGCACCCCAGTGGCTG	chr6:32763294-32763473	191	182199	TRUE	0.116	-0.137869775095792	FALSE
ENSG00000204536	GCAATCTGAGATGTGGTTAT	chr6:32785828-32786407	191	182199	TRUE	0.116	-0.136201484015766	FALSE
ENSG00000204536	ATGCAACTGCAGGAAAGGAA	chr6:32807243-32807426	159	182231	TRUE	0.116	-0.156770143933977	FALSE
ENSG00000204536	GGATTACAAGTGGCTATCCC	chr6:32825915-32826883	132	182258	TRUE	0.116	-0.164623753088781	FALSE
ENSG00000204536	CATGGGGTGGGGACCTGACG	chr6:32829550-32829856	243	182147	TRUE	0.116	-0.124339148201047	FALSE
ENSG00000204536	CCAGAGCTCGCTTTACCCCG	chr6:32843667-32845108	215	182175	TRUE	0.116	0.132144223340437	FALSE
ENSG00000204536	CAGGCACCTGACTGCCACCT	chr6:33029981-33030179	262	182128	TRUE	0.116	-0.119815700450486	FALSE
ENSG00000204536	GACCTTAGTGCCGGGCGGAA	chr6:33080171-33081452	167	182223	TRUE	0.116	-0.149859606207846	FALSE
ENSG00000204536	CCATCTTCTTTGACGGGAGC	chr6:33125958-33126566	128	182262	TRUE	0.116	-0.177131634362759	FALSE
ENSG00000204536	ACGACCAAATACATAGGTTT	chr6:33148150-33148553	170	182220	TRUE	0.116	-0.148621135561755	FALSE
ENSG00000204538	GATGTCACAGCTCATCGCAC	chr6:29847861-29848382	3	614	TRUE	0.116	1.73528497743827	FALSE
ENSG00000204538	CATTCCCACCTCTCAGTTTG	chr6:30614391-30614769	3	614	TRUE	0.116	1.74179267575946	FALSE
ENSG00000204538	ACTCCTGGGCCACGCACCGC	chr6:31159254-31159656	3	614	TRUE	0.116	1.82957375229802	FALSE
ENSG00000204538	TCTTTCGAGAGTGACTCCCG	chr6:31826877-31828644	3	614	TRUE	0.116	1.62700127519737	FALSE
ENSG00000204538	CCGGGATCCCGGCCAAACGC	chr6:32148386-32149177	3	614	TRUE	0.116	1.9229070316806	FALSE
ENSG00000204538	AGTCCTCCCCACGGAGCGGC	chr6:32970678-32971108	3	614	TRUE	0.116	1.74710225200893	FALSE
ENSG00000204560	TGGCAACCCCATCAAGAGTC	chr6:29702283-29703026	137	143434	TRUE	0.116	-0.178898038318715	FALSE
ENSG00000204560	ATCTCTCCTTGCATTGTGAT	chr6:29759411-29759982	197	143374	TRUE	0.116	0.138908352083658	FALSE
ENSG00000204560	TCTACCTTGTGGCGTCGGTG	chr6:29850094-29850626	165	143406	TRUE	0.116	-0.152831721757384	FALSE
ENSG00000204560	AGCCCCTCTGGACTGTGTGT	chr6:30121511-30121989	155	143416	TRUE	0.116	-0.155691693334783	FALSE
ENSG00000204560	CTGCTCGTGACCGTCCCGAG	chr6:30127137-30128131	206	143365	TRUE	0.116	0.136573556146721	FALSE
ENSG00000204560	GCCTGGTCATTGATCTGGAA	chr6:30147145-30147402	185	143386	TRUE	0.116	-0.144142437344702	FALSE
ENSG00000204560	CCGTTACAACTGCCTGTGCT	chr6:30288810-30289200	145	143426	TRUE	0.116	0.160668511407169	FALSE
ENSG00000204560	AGAGAGCAAATGTAGACGTG	chr6:30308057-30310057	187	143384	TRUE	0.116	0.158138443266518	FALSE
ENSG00000204560	TTGAGCACCACCAGCACTGG	chr6:30363554-30363784	331	143240	TRUE	0.116	-0.118425562150697	FALSE
ENSG00000204560	CCACATGGACCTCCTTAACA	chr6:30507742-30508763	152	143419	TRUE	0.116	-0.146066721418909	FALSE
ENSG00000204560	TCTAATTAAAATGGGCTGGA	chr6:30563246-30563598	93	143478	TRUE	0.116	0.212165063509565	FALSE
ENSG00000204560	TCGTGCGCTTTACCTCCCTT	chr6:30690559-30691273	178	143393	TRUE	0.116	0.142129563891647	FALSE
ENSG00000204560	GGTTCCTTGGAGCCTCCTGG	chr6:30728282-30728481	172	143399	TRUE	0.116	-0.157433259833624	FALSE
ENSG00000204560	CAGGCGAGTTCTTTGCTTCT	chr6:30810746-30811218	178	143393	TRUE	0.116	0.149254495840812	FALSE
ENSG00000204560	AACTCCGCCCACGCTGCTAA	chr6:30907744-30908674	186	143385	TRUE	0.116	-0.126039832547332	FALSE
ENSG00000204560	GCAAGCCCAGACCGCGTCCA	chr6:30913634-30915262	152	143419	TRUE	0.116	-0.154443818849558	FALSE
ENSG00000204560	AGAGGGTAAGTGACCTGCTA	chr6:30932797-30933004	114	143457	TRUE	0.116	-0.213841808599882	FALSE
ENSG00000204560	TCTTATCAGGGCTCCCCTGT	chr6:30940241-30940981	175	143396	TRUE	0.116	0.163595943599177	FALSE
ENSG00000204560	GGAGATGGCGATGATCTCAG	chr6:30964039-30964778	149	143422	TRUE	0.116	0.15488243576022	FALSE
ENSG00000204560	TCCAGGCTGGTCGAGACTCC	chr6:31044219-31044616	122	143449	TRUE	0.116	0.170781211317093	FALSE
ENSG00000204560	CTGCGAGATGGGCGCCTCTC	chr6:31068850-31069378	240	143331	TRUE	0.116	-0.139162772849021	FALSE
ENSG00000204560	GTGGCGCTCAATCTCCAGAG	chr6:31068850-31069378	119	143452	TRUE	0.116	0.183909397101866	FALSE
ENSG00000204560	ACAGAGACCTCTAGAGGCGT	chr6:31114273-31115546	153	143418	TRUE	0.116	0.152812545837363	FALSE
ENSG00000204560	TTGACAAACAGCTTCCTCTT	chr6:31142479-31142749	121	143450	TRUE	0.116	0.193471733685492	FALSE
ENSG00000204560	TGGTGCTAGATCGACACTCC	chr6:31144857-31146857	136	143435	TRUE	0.116	-0.172878482518319	FALSE
ENSG00000204560	GAAGGATGTTTGCCTAATGG	chr6:31170419-31170828	175	143396	TRUE	0.116	0.142973031976968	FALSE
ENSG00000204560	AAGCTCTGCGTATAACCCGG	chr6:31180432-31187807	175	143396	TRUE	0.116	0.155438262057155	FALSE
ENSG00000204560	GTGCCCTCTGGTGTCCATGT	chr6:31192567-31192812	167	143404	TRUE	0.116	0.160328473890412	FALSE
ENSG00000204560	CCGCCCTCTCCACTCATGAT	chr6:31497782-31499781	207	143364	TRUE	0.116	0.150691771387091	FALSE
ENSG00000204560	GAGTGCTGAGCTGCAGATAG	chr6:31508898-31509553	179	143392	TRUE	0.116	-0.151303410307861	FALSE
ENSG00000204560	CTCCATTCCTTAGATAGACT	chr6:31574156-31574793	151	143420	TRUE	0.116	-0.18344118189614	FALSE
ENSG00000204560	AGGTGTCTTCATCAATGCCG	chr6:31613382-31615931	161	143410	TRUE	0.116	-0.158693294509108	FALSE
ENSG00000204560	GTTCTAGTGCGTAACAGTCT	chr6:31643943-31644721	103	143468	TRUE	0.116	-0.209552212919876	FALSE
ENSG00000204560	GCTGTGGGCGTCACATTCGT	chr6:31650807-31653131	142	143429	TRUE	0.116	-0.166433627476938	FALSE
ENSG00000204560	GAGCTGAGTACGTATCGCTT	chr6:31680584-31681602	112	143459	TRUE	0.116	-0.189669616139895	FALSE
ENSG00000204560	ACTGAGTACGGAAGACGCAA	chr6:31691466-31692043	139	143432	TRUE	0.116	0.153326799674003	FALSE
ENSG00000204560	CACCATGTTTGTGGACCGGC	chr6:31691466-31692043	129	143442	TRUE	0.116	0.17179924676827	FALSE
ENSG00000204560	CAGTCCCGCCCCCCTTGCTA	chr6:31710646-31710912	154	143417	TRUE	0.116	0.15701573181594	FALSE
ENSG00000204560	GTATGTTATTTATTGGGCCG	chr6:31711205-31712020	97	143474	TRUE	0.116	0.203644562801059	FALSE
ENSG00000204560	TCAGATGCTGCATCGGCTCC	chr6:31752860-31753761	131	143440	TRUE	0.116	-0.19109880928344	FALSE
ENSG00000204560	CGGGTCTATGAAACGTGCCC	chr6:31794259-31796391	106	143465	TRUE	0.116	-0.213042484014398	FALSE
ENSG00000204560	CCGCCATCGCCGCTTGCGCT	chr6:31896953-31898663	158	143413	TRUE	0.116	-0.166012088600897	FALSE
ENSG00000204560	GAGGCCCAGTCGAATGTGGA	chr6:31923019-31923477	126	143445	TRUE	0.116	-0.209093290012768	FALSE
ENSG00000204560	CTGGACCATGAATGAGTCGA	chr6:32081168-32081577	143	143428	TRUE	0.116	0.159538129960531	FALSE
ENSG00000204560	CTGTCATTACTGTCACCAGT	chr6:32116811-32117036	133	143438	TRUE	0.116	-0.177141259804972	FALSE
ENSG00000204560	CATGTACCGCGTTATGTGGC	chr6:32166448-32169512	77	143494	TRUE	0.116	-0.228689863245392	FALSE
ENSG00000204560	TGCCCCCTTGGGGAATTGCG	chr6:32415294-32416007	108	143463	TRUE	0.116	-0.195152897655101	FALSE
ENSG00000204560	ATCGAGACCGTAATTTAAGT	chr6:32796677-32797916	92	143479	TRUE	0.116	-0.200678547087072	FALSE
ENSG00000204560	CGGATGAGCACCGGTTACTC	chr6:32837657-32839102	97	143474	TRUE	0.116	-0.20144958292174	FALSE
ENSG00000204560	CAGGTAGCCAGAGCGTGCAA	chr6:33199885-33200000	145	143426	TRUE	0.116	0.171137257919637	FALSE
ENSG00000204560	CTCTTAAACCTCAGGACTTT	chr6:33199885-33200000	93	143478	TRUE	0.116	0.188024204269536	FALSE
ENSG00000204564	AAACAGTGGGATCATATCTG	chr6:29702283-29703026	97	109518	TRUE	0.116	-0.233917682319001	FALSE
ENSG00000204564	CAGAAAAAGCACGGTCTCGA	chr6:29813800-29815780	148	109467	TRUE	0.116	0.186881711288103	FALSE
ENSG00000204564	TCTGGTTGTAACTGCTCCAG	chr6:29847861-29848382	162	109453	TRUE	0.116	0.15670397311054	FALSE
ENSG00000204564	GGGAATAGTCCATGGGAAGC	chr6:29917733-29918203	94	109521	TRUE	0.116	-0.206543849045867	FALSE
ENSG00000204564	AGTTACACACGCGACCACGC	chr6:29976370-29977471	75	109540	TRUE	0.116	-0.2415911076984	FALSE
ENSG00000204564	GTTAAGAGCCTAAGCACTAA	chr6:30013249-30013883	66	109549	TRUE	0.116	-0.232363614604834	FALSE
ENSG00000204564	TGTTGAGAAACCCGCCCCAG	chr6:30013249-30013883	112	109503	TRUE	0.116	-0.210525659810556	FALSE
ENSG00000204564	CAGATCTTGGTCTTGGCATG	chr6:30162341-30162709	147	109468	TRUE	0.116	0.168961628102297	FALSE
ENSG00000204564	AGTGACTAAACGTGAAGAAT	chr6:30446257-30448256	103	109512	TRUE	0.116	-0.223307177256275	FALSE
ENSG00000204564	TACTGTGCATCTAGTCACGT	chr6:30446257-30448256	132	109483	TRUE	0.116	0.186150873578413	FALSE
ENSG00000204564	GAATAAACAAAATTGCCATT	chr6:30483757-30483993	97	109518	TRUE	0.116	0.204445405924929	FALSE
ENSG00000204564	AGGGCTCATATGCCTGCAGT	chr6:30515018-30515605	70	109545	TRUE	0.116	0.269524356161354	FALSE
ENSG00000204564	TAGTCGTAGTTCTTCACAGA	chr6:30515018-30515605	228	109387	TRUE	0.116	0.129533134730242	FALSE
ENSG00000204564	CTCAGCCAGGTTGTCTAACC	chr6:30562461-30563161	70	109545	TRUE	0.116	-0.252099187751144	FALSE
ENSG00000204564	AGAAGTCCGGAAATGCTACC	chr6:30682482-30683008	96	109519	TRUE	0.116	-0.231091054522865	FALSE
ENSG00000204564	CCCACCGCGCGGCGCACAAA	chr6:30721303-30721829	152	109463	TRUE	0.116	0.156676700732735	FALSE
ENSG00000204564	CACTCTGGACAGACTCCCAG	chr6:30766589-30766750	154	109461	TRUE	0.116	0.178023390190549	FALSE
ENSG00000204564	GGAATGCTGCTCACCACTCT	chr6:30844084-30844576	123	109492	TRUE	0.116	0.19120416968066	FALSE
ENSG00000204564	GGAAACAGAAAGCGGCATTG	chr6:30880617-30881325	155	109460	TRUE	0.116	0.146048224020705	FALSE
ENSG00000204564	AAGTCAATTCTCCAGCCAAT	chr6:30988472-30988856	85	109530	TRUE	0.116	-0.208446271427585	FALSE
ENSG00000204564	AGTGCCCAAGTGCTTGAGGG	chr6:31111005-31111190	85	109530	TRUE	0.116	-0.234256829088178	FALSE
ENSG00000204564	GCCACCCCTCTTATCTTGCG	chr6:31126809-31127048	136	109479	TRUE	0.116	0.15682084893878	FALSE
ENSG00000204564	CCTGCCGGCCAAGGGTCGTC	chr6:31137292-31138485	85	109530	TRUE	0.116	-0.234370292343015	FALSE
ENSG00000204564	CGGGTGCAGTGTGACTTTGG	chr6:31176046-31176308	116	109499	TRUE	0.116	-0.184757570568135	FALSE
ENSG00000204564	GGGGATCGTGCTTCTCGCTC	chr6:31180225-31181002	133	109482	TRUE	0.116	0.172703337311168	FALSE
ENSG00000204564	GAAAGTTCTCGAAGACCGCA	chr6:31307531-31309242	107	109508	TRUE	0.116	0.188003837015482	FALSE
ENSG00000204564	GCTGCGTTTCCAGGGTTAAG	chr6:31414179-31414776	111	109504	TRUE	0.116	-0.230889758728473	FALSE
ENSG00000204564	GCTGAAGTGTGATATTCGGG	chr6:31416045-31417027	99	109516	TRUE	0.116	-0.217739125187547	FALSE
ENSG00000204564	GCGCTGAGAAGCAACTCCCC	chr6:31494826-31495422	138	109477	TRUE	0.116	-0.161470689130053	FALSE
ENSG00000204564	GCCTCTATGGGAAAGTCTTA	chr6:31522833-31523158	158	109457	TRUE	0.116	0.172767597378798	FALSE
ENSG00000204564	GCTGGGCATTGTCCTAAGGC	chr6:31568100-31568377	76	109539	TRUE	0.116	-0.224379742403088	FALSE
ENSG00000204564	AGAGGGGTGCCATCTCGCCG	chr6:31631181-31632983	126	109489	TRUE	0.116	-0.176751721740499	FALSE
ENSG00000204564	CCTCAGCGTCGTATGTCTCG	chr6:31638882-31641381	137	109478	TRUE	0.116	0.169356957102394	FALSE
ENSG00000204564	CTCGTAGTAGCGCTGCAAGA	chr6:31644432-31646581	134	109481	TRUE	0.116	0.190319140691118	FALSE
ENSG00000204564	CGACGCACGCAGGCGTAGTA	chr6:31651695-31653469	136	109479	TRUE	0.116	0.200273904552965	FALSE
ENSG00000204564	CAGTCTGTGGCCAGTTACTT	chr6:31750303-31751126	129	109486	TRUE	0.116	0.172093374185004	FALSE
ENSG00000204564	TCCAGGACTCCCTGACTCGA	chr6:31791353-31791641	160	109455	TRUE	0.116	-0.165495405390232	FALSE
ENSG00000204564	TGAGTCCCTTAGGGCCATAG	chr6:31877029-31879215	106	109509	TRUE	0.116	-0.205610666095457	FALSE
ENSG00000204564	TGCAGCCGCCTATTATCACT	chr6:31952857-31954856	179	109436	TRUE	0.116	-0.162412680658013	FALSE
ENSG00000204564	GAGGTGGGCAGGGTATCCGC	chr6:32067157-32069156	142	109473	TRUE	0.116	0.178819370718057	FALSE
ENSG00000204564	AGGCCCCTCGACGACGCAAG	chr6:32085866-32086089	126	109489	TRUE	0.116	0.154772188770083	FALSE
ENSG00000204564	AACCGAGGTTGCTCGGTTGG	chr6:32148386-32149177	188	109427	TRUE	0.116	0.145008225504262	FALSE
ENSG00000204564	TGACTGCTCTACAATTGGCG	chr6:32177110-32178719	123	109492	TRUE	0.116	-0.188661527145941	FALSE
ENSG00000204564	ACCCAGACTAAAAATGGAGG	chr6:32216313-32216731	85	109530	TRUE	0.116	-0.257343916437577	FALSE
ENSG00000204564	TGCACTGGAAGCCGTTGAGC	chr6:32217889-32218482	82	109533	TRUE	0.116	-0.225863624316932	FALSE
ENSG00000204564	GCCTCACTGCTGTCAGGTTG	chr6:32234915-32235334	110	109505	TRUE	0.116	-0.214280274932067	FALSE
ENSG00000204564	GTGCTCATGCATCACTAGCA	chr6:32609751-32610407	161	109454	TRUE	0.116	0.156260615207435	FALSE
ENSG00000204564	ATCCCCCATACTCCAACCCA	chr6:32763294-32763473	140	109475	TRUE	0.116	0.165728114684132	FALSE
ENSG00000204564	AGAGGCCGCTTAACTCCCTA	chr6:32893821-32895308	149	109466	TRUE	0.116	0.171384351898859	FALSE
ENSG00000204564	GGGAAAGGTCCGAGCTCGCC	chr6:32970678-32971108	113	109502	TRUE	0.116	-0.228041090407292	FALSE
ENSG00000204564	GCTATAGATAGCGACGAACT	chr6:33192035-33193499	82	109533	TRUE	0.116	-0.22023591188915	FALSE
ENSG00000204568	TGGCAGGGCTACCTTACATC	chr6:29737737-29738687	260	288371	TRUE	0.116	-0.0968394481149349	FALSE
ENSG00000204568	CACTGGTTGGGAATAGTCCA	chr6:29917733-29918203	266	288365	TRUE	0.116	0.100487871127244	FALSE
ENSG00000204568	CACACTTACATGAATCGCAG	chr6:30163042-30164114	288	288343	TRUE	0.116	0.0910941685926513	FALSE
ENSG00000204568	ACATCAAGGTGGTTCTGCTA	chr6:30219237-30219674	308	288323	TRUE	0.116	-0.0997060687362205	FALSE
ENSG00000204568	TGGGTCCCAGGGTATCGAAG	chr6:30396705-30398221	416	288215	TRUE	0.116	-0.0880769469613271	FALSE
ENSG00000204568	TCCTCCAGATGGCTGTGGGC	chr6:30411464-30412023	269	288362	TRUE	0.116	0.101540959239675	FALSE
ENSG00000204568	GACTAGGACATGCTCATCCC	chr6:30447259-30447756	295	288336	TRUE	0.116	0.096118718522889	FALSE
ENSG00000204568	TAGTCGTAGTTCTTCACAGA	chr6:30515018-30515605	534	288097	TRUE	0.116	-0.0725253283882283	FALSE
ENSG00000204568	ATGCACAGCCTGCATGGGAG	chr6:30682129-30682401	261	288370	TRUE	0.116	0.0997344823851449	FALSE
ENSG00000204568	TTGGTTGAATCCGTAGGACA	chr6:30725419-30726603	259	288372	TRUE	0.116	-0.0993535466360207	FALSE
ENSG00000204568	TCTAGGGAATCCGTGAGACG	chr6:30752235-30753014	180	288451	TRUE	0.116	0.134729459730067	FALSE
ENSG00000204568	CTGTCATGAACCTGCGGAAG	chr6:30821832-30824781	351	288280	TRUE	0.116	0.0891645000124467	FALSE
ENSG00000204568	TATCAGGATCTTAGCCTCTC	chr6:31086852-31087115	426	288205	TRUE	0.116	0.0739538406507259	FALSE
ENSG00000204568	CGTGGGGATGGCTAGAAAAC	chr6:31111005-31111190	262	288369	TRUE	0.116	-0.109427489958375	FALSE
ENSG00000204568	GCTGACTGTTTGAAACTAGG	chr6:31178771-31179009	346	288285	TRUE	0.116	-0.0898972961610247	FALSE
ENSG00000204568	GAAGATGGGCGGGACTACGC	chr6:31180225-31181002	295	288336	TRUE	0.116	-0.0939681738085976	FALSE
ENSG00000204568	GGAGCTGAGATACGCCTACC	chr6:31200382-31203181	331	288300	TRUE	0.116	0.0916970424515305	FALSE
ENSG00000204568	CTGAGTCATTACCTGCTAAA	chr6:31202775-31203156	311	288320	TRUE	0.116	0.0905571414476344	FALSE
ENSG00000204568	TGAAATCTCCTTGTCGTAGG	chr6:31307531-31309242	288	288343	TRUE	0.116	-0.0944187619031802	FALSE
ENSG00000204568	CGGGGTCACAGGCGTTTCTC	chr6:31395558-31396207	211	288420	TRUE	0.116	-0.103622814343517	FALSE
ENSG00000204568	GGACAAGAGGAGAGCACGCA	chr6:31395558-31396207	213	288418	TRUE	0.116	-0.11457861046004	FALSE
ENSG00000204568	ATTTCCCTTCCCTACACTAC	chr6:31475434-31475678	314	288317	TRUE	0.116	0.102020246271926	FALSE
ENSG00000204568	CCAGGTCGTGCTCATAAGTT	chr6:31497604-31498618	280	288351	TRUE	0.116	0.102847765159508	FALSE
ENSG00000204568	GGCCAAAGCACCTTTAGATG	chr6:31525859-31526473	270	288361	TRUE	0.116	0.0963422273684665	FALSE
ENSG00000204568	AGGTCATTGTCTTCCAAAGG	chr6:31551431-31551649	390	288241	TRUE	0.116	-0.0873993911891986	FALSE
ENSG00000204568	GGCAACAAACCCCAACCTTA	chr6:31609362-31610490	349	288282	TRUE	0.116	-0.0788321157262049	FALSE
ENSG00000204568	CGACACGGCCGTGATCCAAG	chr6:31728778-31730584	365	288266	TRUE	0.116	-0.0826747753635659	FALSE
ENSG00000204568	AGATCCGAGGATTCCCCTTC	chr6:31736254-31736691	336	288295	TRUE	0.116	-0.0936683872199021	FALSE
ENSG00000204568	CCTGGTCCCCGACGCAACCA	chr6:31736254-31736691	457	288174	TRUE	0.116	0.07868035618437	FALSE
ENSG00000204568	ATTCCTGTGAGGGATAAGGC	chr6:31747177-31747395	230	288401	TRUE	0.116	0.119771883320327	FALSE
ENSG00000204568	TGGTCTGGCTAGGACAGTAG	chr6:31772888-31773174	214	288417	TRUE	0.116	0.102783496977598	FALSE
ENSG00000204568	TAGAAGCTCACCATCGAGTC	chr6:31791353-31791641	292	288339	TRUE	0.116	0.0947405675786627	FALSE
ENSG00000204568	GTTCTTGATGGGGCCTCGAA	chr6:31877029-31879215	262	288369	TRUE	0.116	0.10470868055719	FALSE
ENSG00000204568	TGAGAATTAGGACCATCAAA	chr6:31919609-31920093	319	288312	TRUE	0.116	-0.0820409605296529	FALSE
ENSG00000204568	TCCATAATGAACTGTGGGTC	chr6:31989275-31989852	237	288394	TRUE	0.116	0.105830921698772	FALSE
ENSG00000204568	ACGAGTGGGGCCCATGGTTC	chr6:31997498-31998270	226	288405	TRUE	0.116	-0.109295706164887	FALSE
ENSG00000204568	TATCAGTGGTTGACCATTAG	chr6:32061096-32061628	254	288377	TRUE	0.116	-0.0887520630236834	FALSE
ENSG00000204568	GAGAGGCATCTGTACTCACC	chr6:32217889-32218482	438	288193	TRUE	0.116	0.0751669389868511	FALSE
ENSG00000204568	AGCCTGGTGGAGGTGAGCAA	chr6:32692104-32692347	271	288360	TRUE	0.116	-0.0919793195745577	FALSE
ENSG00000204568	GCCCGGGGTAAGTCCCCGGT	chr6:32853059-32854603	339	288292	TRUE	0.116	-0.0953462720005996	FALSE
ENSG00000204568	AGTAGATTTCCGTAGATTAC	chr6:32940624-32941835	253	288378	TRUE	0.116	0.11211992419639	FALSE
ENSG00000204568	TCCCCGGCACTTCCGTCCAC	chr6:32999970-33000394	323	288308	TRUE	0.116	0.0894981535917742	FALSE
ENSG00000204568	CCCATCCCCAGGTGGCAGTC	chr6:33029981-33030179	205	288426	TRUE	0.116	-0.114680913449617	FALSE
ENSG00000204568	GTGAGCTCTCCATCAGACCG	chr6:33051226-33051462	361	288270	TRUE	0.116	0.0833066673280749	FALSE
ENSG00000204568	GAGCTGACATTCTCTGTTGC	chr6:33073469-33073887	249	288382	TRUE	0.116	-0.0972236937021477	FALSE
ENSG00000204568	CTTCTGGGAACCATGAAATC	chr6:33082767-33083042	300	288331	TRUE	0.116	0.0993584311449123	FALSE
ENSG00000204568	TTCTCATCGTCTTGTCCCCC	chr6:33172538-33173310	330	288301	TRUE	0.116	0.0850135229904875	FALSE
ENSG00000204569	GTGAGGGAGGTAGGTTACCC	chr6:29917733-29918203	194	197510	TRUE	0.116	0.144198018242767	FALSE
ENSG00000204569	GACAGAGCGTTTGTCACAGG	chr6:30006203-30006475	201	197503	TRUE	0.116	-0.118311230452582	FALSE
ENSG00000204569	TTGCTCTGCTGGCCGGAAGT	chr6:30151632-30151995	217	197487	TRUE	0.116	0.121836393407371	FALSE
ENSG00000204569	ATCTGCCCGGGTGACCAACC	chr6:30206874-30207955	328	197376	TRUE	0.116	0.105830117581333	FALSE
ENSG00000204569	ACATCAAGGTGGTTCTGCTA	chr6:30219237-30219674	208	197496	TRUE	0.116	-0.144535049854236	FALSE
ENSG00000204569	AGACTCGAATACTAAGATGG	chr6:30507742-30508763	325	197379	TRUE	0.116	0.109775659757012	FALSE
ENSG00000204569	GATGGAACCTCACAATAAGG	chr6:30590211-30591236	208	197496	TRUE	0.116	-0.129948435010058	FALSE
ENSG00000204569	GAGAGTTGCTGACCTCTGAT	chr6:30961427-30961676	179	197525	TRUE	0.116	-0.124473538741689	FALSE
ENSG00000204569	TATCTCAGTCATCGGCCTCT	chr6:31115782-31118256	159	197545	TRUE	0.116	-0.154279438222944	FALSE
ENSG00000204569	CACGAGAGCTCATCACCTGG	chr6:31133357-31133579	220	197484	TRUE	0.116	-0.12260505682561	FALSE
ENSG00000204569	CAGAGGTCAAGGCTAGTGGG	chr6:31170419-31170828	130	197574	TRUE	0.116	-0.174051245595412	FALSE
ENSG00000204569	AGTGAGGGTTTATCAGTCAG	chr6:31176046-31176308	214	197490	TRUE	0.116	0.132268589055885	FALSE
ENSG00000204569	TGCCTGACGATGCCTCACGC	chr6:31180225-31181002	245	197459	TRUE	0.116	0.11762109669946	FALSE
ENSG00000204569	AGCCTCCCGGTACGCTCAGC	chr6:31180432-31187807	165	197539	TRUE	0.116	-0.144366068678622	FALSE
ENSG00000204569	AACTTTATGAGTGAGTATCT	chr6:31510507-31513057	144	197560	TRUE	0.116	-0.162089490378416	FALSE
ENSG00000204569	TTCTGATTGATAAGATGCTC	chr6:31559695-31560201	128	197576	TRUE	0.116	0.154065645919854	FALSE
ENSG00000204569	AACTAAGTGGTCTCATTCTT	chr6:31563051-31563662	143	197561	TRUE	0.116	-0.159399100994264	FALSE
ENSG00000204569	CATCTGGAGGAAGCGGTAGT	chr6:31573932-31575931	160	197544	TRUE	0.116	0.15408489426653	FALSE
ENSG00000204569	TGCTATATTTGGGATCGTCT	chr6:31613382-31615931	154	197550	TRUE	0.116	0.163150578450372	FALSE
ENSG00000204569	CAGGCGTAGTACGGTCCCCC	chr6:31651695-31653469	170	197534	TRUE	0.116	-0.126087020882232	FALSE
ENSG00000204569	CCACTTCGCCTGCCGCGGTC	chr6:31665807-31669106	225	197479	TRUE	0.116	0.130180112323755	FALSE
ENSG00000204569	GTATGTTATTTATTGGGCCG	chr6:31711205-31712020	119	197585	TRUE	0.116	-0.19350574542629	FALSE
ENSG00000204569	CAGGGAGCAGCTTGAGACAT	chr6:31713909-31714678	166	197538	TRUE	0.116	-0.139846591276338	FALSE
ENSG00000204569	GGGGCGGGACTCGACGATGT	chr6:31736254-31736691	207	197497	TRUE	0.116	-0.119521024185301	FALSE
ENSG00000204569	GCCTGGCCACAAATATGAGC	chr6:31747177-31747395	151	197553	TRUE	0.116	-0.150257092174556	FALSE
ENSG00000204569	ATACTTGTCAGTGCAGGGCG	chr6:31770470-31770715	235	197469	TRUE	0.116	0.131836464304669	FALSE
ENSG00000204569	TGGCCCGGGCTTGACGTCAC	chr6:31776485-31778192	174	197530	TRUE	0.116	-0.15796454563512	FALSE
ENSG00000204569	GCATGCCAGGTCGTTCACTG	chr6:31877029-31879215	245	197459	TRUE	0.116	-0.13140667752449	FALSE
ENSG00000204569	TTCGGGCCGCTGGGCTTACC	chr6:31898032-31900031	207	197497	TRUE	0.116	-0.134435340098404	FALSE
ENSG00000204569	AACTCCCACGTCCATTAATA	chr6:31919609-31920093	259	197445	TRUE	0.116	-0.119155406290694	FALSE
ENSG00000204569	CGGGATAGGACCCCAGCCGT	chr6:31928642-31929979	416	197288	TRUE	0.116	-0.0881378431799416	FALSE
ENSG00000204569	CAATGCGGGCTACAGCGGCG	chr6:32095446-32097270	102	197602	TRUE	0.116	-0.176873758972339	FALSE
ENSG00000204569	CTTGGCGGTATGGCACTGTC	chr6:32127536-32128582	124	197580	TRUE	0.116	-0.171202223774345	FALSE
ENSG00000204569	GGTCTCATAAAGGGTACGGT	chr6:32162807-32166231	115	197589	TRUE	0.116	-0.16647465088836	FALSE
ENSG00000204569	TCTGTGTGGGGTCCCGGAGT	chr6:32189659-32190569	214	197490	TRUE	0.116	-0.124661903843675	FALSE
ENSG00000204569	ATAGGCTTGGACTAGGATAT	chr6:32228902-32229682	174	197530	TRUE	0.116	-0.129881617192044	FALSE
ENSG00000204569	CAGCGGCGAGGTGAGCATGG	chr6:32521797-32522141	202	197502	TRUE	0.116	-0.134072479282283	FALSE
ENSG00000204569	TGCCACAGGAAACGTGCTGT	chr6:32583639-32584799	187	197517	TRUE	0.116	-0.135399709125978	FALSE
ENSG00000204569	CGGGGTGCCCACCTCCCTGC	chr6:32807243-32807426	229	197475	TRUE	0.116	0.123471856528992	FALSE
ENSG00000204569	TGCGCCACCTAGTGGCCAAA	chr6:32868045-32868528	282	197422	TRUE	0.116	0.113085788642446	FALSE
ENSG00000204569	GGCTTCCTGCGATCGAGAAT	chr6:33161357-33162470	5	197699	TRUE	0.116	0.927322427935068	FALSE
ENSG00000204574	AGTTAACGCGAAGCTGCTTG	chr4:112515941-112516776	335	304285	TRUE	0.116	0.0774272593906231	FALSE
ENSG00000204574	GACAGGGCTCTGCATACAAG	chr6:29702283-29703026	292	304328	TRUE	0.116	-0.0858908710440838	FALSE
ENSG00000204574	TGACTTTCCGGTTGGAGGAG	chr6:29705703-29706028	250	304370	TRUE	0.116	0.104056537975931	FALSE
ENSG00000204574	CATAGTTGCCTCCCAGTGTA	chr6:29760264-29760749	277	304343	TRUE	0.116	-0.102122671516678	FALSE
ENSG00000204574	TCAGGGGTGTCACGTCCTCT	chr6:29813800-29815780	326	304294	TRUE	0.116	0.0770353389638267	FALSE
ENSG00000204574	GGGACCCCAGCGACGCCGAT	chr6:29926083-29927564	254	304366	TRUE	0.116	0.0941375363734769	FALSE
ENSG00000204574	CTCAATAAATACTGATTATA	chr6:30149290-30149508	298	304322	TRUE	0.116	0.0867208572797105	FALSE
ENSG00000204574	GATAATGGTGACTCATGGGC	chr6:30495980-30497165	271	304349	TRUE	0.116	-0.094991795577763	FALSE
ENSG00000204574	AGCAAAAAGTGTAGTTGGAC	chr6:30544696-30545170	207	304413	TRUE	0.116	0.104715823955922	FALSE
ENSG00000204574	CACGAGGCTACGACCCAAAT	chr6:30555370-30557804	414	304206	TRUE	0.116	-0.0899557067435901	FALSE
ENSG00000204574	TATGCCCTTATTTAATCCCC	chr6:30670839-30671068	167	304453	TRUE	0.116	-0.126797981343685	FALSE
ENSG00000204574	TTCTCTTGACTCTCTTCCCT	chr6:30685474-30685641	252	304368	TRUE	0.116	-0.0948217269725609	FALSE
ENSG00000204574	TAATAATGAGGATTGTTGAG	chr6:30757410-30757958	196	304424	TRUE	0.116	0.111506437177668	FALSE
ENSG00000204574	GCAGATTTATTACAGTAATT	chr6:30779094-30779523	292	304328	TRUE	0.116	0.0812895982006177	FALSE
ENSG00000204574	CTCTGACCTGCCTATGCACT	chr6:30843326-30843522	191	304429	TRUE	0.116	-0.112129111821561	FALSE
ENSG00000204574	GGCAGCTGCGGGGCTATTTA	chr6:30877493-30878082	301	304319	TRUE	0.116	0.0902184256255325	FALSE
ENSG00000204574	TACACGCGCCGTTAGCAGCG	chr6:30907744-30908674	198	304422	TRUE	0.116	-0.117916493992158	FALSE
ENSG00000204574	CTTGTATAGCCACAAAGGCA	chr6:30935143-30935338	510	304110	TRUE	0.116	0.0625982315843814	FALSE
ENSG00000204574	GATGGGTAGCTTGGTCTTGC	chr6:30961427-30961676	326	304294	TRUE	0.116	0.0777851372717162	FALSE
ENSG00000204574	CCACCGTTGGTTAAGGTCTG	chr6:31131382-31133381	360	304260	TRUE	0.116	-0.0899271749424593	FALSE
ENSG00000204574	AGGTCCTAGAGGCGGATAGG	chr6:31139684-31140160	587	304033	TRUE	0.116	0.057939474585911	FALSE
ENSG00000204574	GACTTCACACGCCTCTTCAC	chr6:31152858-31153057	296	304324	TRUE	0.116	-0.0753871410852271	FALSE
ENSG00000204574	AGATGCTCCGACGCATTTAG	chr6:31157866-31159144	217	304403	TRUE	0.116	0.0961715578835036	FALSE
ENSG00000204574	GCGCGGGTAGATCCGAAACG	chr6:31157866-31159144	399	304221	TRUE	0.116	0.0696425393120899	FALSE
ENSG00000204574	TCCAATCTGTAACTTGCAGA	chr6:31216413-31216739	194	304426	TRUE	0.116	-0.121978167180128	FALSE
ENSG00000204574	TTGGGGTGGGGAGCTGTCCA	chr6:31486082-31486696	333	304287	TRUE	0.116	-0.0786465521460822	FALSE
ENSG00000204574	AGGGCGCCGTAAGATGGGCA	chr6:31497782-31499781	676	303944	TRUE	0.116	0.0558593329615147	FALSE
ENSG00000204574	TGCCCATCTTACGGCGCCCT	chr6:31497782-31499781	684	303936	TRUE	0.116	0.05594717702245	FALSE
ENSG00000204574	AGACCCGAAACGGCACTCAC	chr6:31651695-31653469	286	304334	TRUE	0.116	-0.0875123850770119	FALSE
ENSG00000204574	TGCTGCTCGAGCGGGCCAGG	chr6:31663939-31664258	408	304212	TRUE	0.116	-0.0821159624120227	FALSE
ENSG00000204574	CGTTGCGATTATATTCGAGA	chr6:31682877-31683871	206	304414	TRUE	0.116	-0.111221653076058	FALSE
ENSG00000204574	GTGCAGTGTCCTACCCATTC	chr6:31752860-31753761	398	304222	TRUE	0.116	-0.0722075568487537	FALSE
ENSG00000204574	TGACCCAGGTAAGTGTGGTC	chr6:31772888-31773174	94	304526	TRUE	0.116	0.129314776166651	FALSE
ENSG00000204574	AGGACTCTATATTTAACGTC	chr6:31821432-31823431	175	304445	TRUE	0.116	0.0996638645266625	FALSE
ENSG00000204574	CGGGATGTCACTACTCACTC	chr6:31852624-31853075	311	304309	TRUE	0.116	-0.097771215611266	FALSE
ENSG00000204574	GGGAGGGAAGACAAGCTCTG	chr6:31882412-31882682	277	304343	TRUE	0.116	-0.118272858942199	FALSE
ENSG00000204574	TCGAGTTGTTCCCTCGGTGC	chr6:31945607-31951356	324	304296	TRUE	0.116	-0.0724383053779605	FALSE
ENSG00000204574	CGATAGTTCACGCTCTCGGC	chr6:31958452-31959632	232	304388	TRUE	0.116	-0.116119650552861	FALSE
ENSG00000204574	CAGCCTTCTAACGACCCTGT	chr6:31997498-31998270	338	304282	TRUE	0.116	0.0756833593673114	FALSE
ENSG00000204574	TAACTCGTGGGCCCGGGAAA	chr6:32244547-32245969	305	304315	TRUE	0.116	-0.0876748903378963	FALSE
ENSG00000204574	GCCGCCTGGCGGTTACGAGG	chr6:32254668-32256056	309	304311	TRUE	0.116	0.0790490477692283	FALSE
ENSG00000204574	TGCCCATATTGGGATACAAA	chr6:32324390-32324675	281	304339	TRUE	0.116	0.0934105286536218	FALSE
ENSG00000204574	CACTGTCAGCGCTGTCATGC	chr6:32589565-32590024	244	304376	TRUE	0.116	0.0838169388629004	FALSE
ENSG00000204574	GAGGCGGAGACGTTTCACGT	chr6:33080171-33081452	359	304261	TRUE	0.116	0.0653624833362276	FALSE
ENSG00000204576	CCTAAAAGTAAGCCATAAGC	chr6:29967104-29967966	91	152710	TRUE	0.116	0.211555734940753	FALSE
ENSG00000204576	ATGCACACCATCTTAGCGTG	chr6:30037221-30037673	138	152663	TRUE	0.116	-0.16073919632942	FALSE
ENSG00000204576	CATGCGCGTACCACAGGCGG	chr6:30074348-30076389	136	152665	TRUE	0.116	0.152294443115584	FALSE
ENSG00000204576	GGAGTGGCTCCTGAACTAAT	chr6:30091888-30092343	197	152604	TRUE	0.116	0.127026389594083	FALSE
ENSG00000204576	AACCTGGTAACTTCAAGATA	chr6:30151632-30151995	202	152599	TRUE	0.116	0.151594711950839	FALSE
ENSG00000204576	CTGTGGGAGGTCATCATCAG	chr6:30288810-30289200	147	152654	TRUE	0.116	-0.169210460126223	FALSE
ENSG00000204576	AGTATTTGAAGTCTACCGCG	chr6:30325707-30327514	181	152620	TRUE	0.116	0.155381130004324	FALSE
ENSG00000204576	ACTAGGACATGCTCATCCCT	chr6:30447259-30447756	169	152632	TRUE	0.116	0.152786379950928	FALSE
ENSG00000204576	AATGGTAGGAAACCGCTCCA	chr6:30562461-30563161	138	152663	TRUE	0.116	-0.168576422470947	FALSE
ENSG00000204576	TCCCAGCGTCCTCTGGTGGG	chr6:30684704-30684912	140	152661	TRUE	0.116	-0.163629026262519	FALSE
ENSG00000204576	AAGCGGCCGAGAAGCTACAG	chr6:30690559-30691273	204	152597	TRUE	0.116	-0.148386204928542	FALSE
ENSG00000204576	TCGCACTCTCTGTTTGCTAC	chr6:30707151-30707854	163	152638	TRUE	0.116	0.160406748348061	FALSE
ENSG00000204576	TGCAGAGAGCTCCAGCGCAA	chr6:30720841-30721102	186	152615	TRUE	0.116	0.147780682993978	FALSE
ENSG00000204576	TAACTAGTGAAGCCCTGGTA	chr6:30725419-30726603	154	152647	TRUE	0.116	-0.180579054279342	FALSE
ENSG00000204576	CTTTCCTTCTCTGGAACCCA	chr6:30818556-30818778	146	152655	TRUE	0.116	-0.153861256886809	FALSE
ENSG00000204576	ACCAGGCGGTCCCCGGCTGG	chr6:30880617-30881325	173	152628	TRUE	0.116	0.144224255620586	FALSE
ENSG00000204576	GAGCTACAGACCGAGCTGAA	chr6:30935143-30935338	251	152550	TRUE	0.116	-0.115780511046692	FALSE
ENSG00000204576	TCCGGAGTGGTTATGGGTTT	chr6:31001216-31001927	174	152627	TRUE	0.116	0.166697147111012	FALSE
ENSG00000204576	GGACTGGTAGGGGCTTACAG	chr6:31070632-31071235	217	152584	TRUE	0.116	-0.137283396717657	FALSE
ENSG00000204576	GTTAGGGGAGGTGATACGCG	chr6:31115782-31118256	179	152622	TRUE	0.116	0.152430028231312	FALSE
ENSG00000204576	AATGTCAACGAACACATCTC	chr6:31416045-31417027	105	152696	TRUE	0.116	0.184406819056076	FALSE
ENSG00000204576	TTGTACCCACGTGCCATTCT	chr6:31474771-31475258	176	152625	TRUE	0.116	-0.127522212966561	FALSE
ENSG00000204576	TGCTTCTCAGCGCCGAGGCC	chr6:31494826-31495422	147	152654	TRUE	0.116	-0.16120905901027	FALSE
ENSG00000204576	GGATATGACACTGGTACAAC	chr6:31525859-31526473	126	152675	TRUE	0.116	-0.188657742034605	FALSE
ENSG00000204576	CCAAATCCCCGCCCCCGCGA	chr6:31573932-31575931	175	152626	TRUE	0.116	-0.155259231155406	FALSE
ENSG00000204576	GGCTCCAGGGCCGCGTGATT	chr6:31727307-31729306	183	152618	TRUE	0.116	0.152261272443163	FALSE
ENSG00000204576	GGGCGGGACTCGACGATGTA	chr6:31736254-31736691	145	152656	TRUE	0.116	-0.1592223532455	FALSE
ENSG00000204576	ATCTGACAATGGGAGTGAAG	chr6:31745203-31745428	119	152682	TRUE	0.116	-0.191724635890338	FALSE
ENSG00000204576	TGAGTAGTGACATCCCGCTC	chr6:31852624-31853075	123	152678	TRUE	0.116	0.181604766879189	FALSE
ENSG00000204576	ACCACTGGCCTGTAATTATG	chr6:32203405-32204039	309	152492	TRUE	0.116	0.116573972268698	FALSE
ENSG00000204576	AGCAGCAGAGCGTCACTAGC	chr6:32391587-32391799	118	152683	TRUE	0.116	-0.18228751144939	FALSE
ENSG00000204576	AGGGGAGTCATGGATCTGCC	chr6:32413296-32413959	184	152617	TRUE	0.116	-0.128314330330981	FALSE
ENSG00000204576	GGAAGACAGGCGCGCCGCGG	chr6:32521797-32522141	250	152551	TRUE	0.116	-0.127408250125605	FALSE
ENSG00000204576	TTTCTTCAACGGGACGGAGC	chr6:32521797-32522141	105	152696	TRUE	0.116	0.177946541199207	FALSE
ENSG00000204576	AGGAAGACATTGACAGCTGT	chr6:32785828-32786407	326	152475	TRUE	0.116	0.120613879480167	FALSE
ENSG00000204576	TTCAGTTTCAGACTATGATA	chr6:32885752-32886155	221	152580	TRUE	0.116	-0.125135628750904	FALSE
ENSG00000204576	CAAGGCTAGAATCCTTGAGA	chr6:32954999-32955373	100	152701	TRUE	0.116	0.200707721680314	FALSE
ENSG00000204576	CCTCTCGCTCTCTGGTTTAT	chr6:33009235-33009931	119	152682	TRUE	0.116	-0.1840459518755	FALSE
ENSG00000204576	CGCCCTCTGGTGGAATATCT	chr6:33014769-33015436	145	152656	TRUE	0.116	0.171211916783305	FALSE
ENSG00000204576	GCCGAACTGCCATTCTTGGA	chr6:33075566-33076192	200	152601	TRUE	0.116	0.135993143538776	FALSE
ENSG00000204576	AGAAGGCAACTAGAACAAAC	chr6:33082767-33083042	154	152647	TRUE	0.116	0.17602130994207	FALSE
ENSG00000204576	GCAGAGCTGCTATTCCTGGA	chr6:33112210-33112672	178	152623	TRUE	0.116	0.154214830252	FALSE
ENSG00000204576	CCCCTCCCTAGACTGATCCT	chr6:33197523-33197806	149	152652	TRUE	0.116	-0.170839964749945	FALSE
ENSG00000204580	TGAGTCCCAATGGGTTCGCG	chr6:29926083-29927564	512	341402	TRUE	0.116	-0.0747838385563926	FALSE
ENSG00000204580	CTGGGTAATCTGAGCCGCCA	chr6:29934071-29934293	396	341518	TRUE	0.116	0.0818326340882203	FALSE
ENSG00000204580	GACCCTACGTAGGTTGGGAG	chr6:29941886-29943609	271	341643	TRUE	0.116	-0.0990299831432846	FALSE
ENSG00000204580	GTATTTCATCACACATGTCC	chr6:29967104-29967966	261	341653	TRUE	0.116	-0.0876496552992085	FALSE
ENSG00000204580	AGCGCGATGCGGTCGCGGCG	chr6:29975001-29975708	345	341569	TRUE	0.116	-0.0822103164084544	FALSE
ENSG00000204580	CAAACCTCCCCGTAGCGTCG	chr6:30074348-30076389	356	341558	TRUE	0.116	0.062633449444605	FALSE
ENSG00000204580	CTTCCGGAGGTGAAGCGAAA	chr6:30130716-30131520	226	341688	TRUE	0.116	-0.103102351007858	FALSE
ENSG00000204580	CAATGGTTGTTATGGAAACC	chr6:30363554-30363784	262	341652	TRUE	0.116	-0.0833382294959217	FALSE
ENSG00000204580	CTCCTCTTTGCAATCCCATT	chr6:30515018-30515605	244	341670	TRUE	0.116	0.0926899153057594	FALSE
ENSG00000204580	GGTTAGCAGCAGTCTTCAAA	chr6:30615799-30616364	443	341471	TRUE	0.116	-0.0652117332955144	FALSE
ENSG00000204580	CCTCTCCCATCAGCTATATA	chr6:30682129-30682401	372	341542	TRUE	0.116	-0.0751612429106399	FALSE
ENSG00000204580	CTGTGCTGGTGACCATACCT	chr6:30682482-30683008	269	341645	TRUE	0.116	0.0826884154226624	FALSE
ENSG00000204580	ACCCCGCGTGGGACTCGCTG	chr6:30686482-30687998	648	341266	TRUE	0.116	-0.0578282364405789	FALSE
ENSG00000204580	CCTTCCCAGAAAACCGCCTC	chr6:30752235-30753014	223	341691	TRUE	0.116	-0.090935193892228	FALSE
ENSG00000204580	GTTCTTCTGTCTTCGGCCAC	chr6:30758826-30759331	370	341544	TRUE	0.116	-0.0780786866327603	FALSE
ENSG00000204580	AGTGCCATGGGTTCCAGAGA	chr6:30818556-30818778	385	341529	TRUE	0.116	0.0764598883416556	FALSE
ENSG00000204580	GTGTACCACAGGCCTCACGC	chr6:30988472-30988856	349	341565	TRUE	0.116	0.0703317037744615	FALSE
ENSG00000204580	CTTAATCCCATCGGGACTAA	chr6:31042790-31043131	241	341673	TRUE	0.116	0.101584595981297	FALSE
ENSG00000204580	TAATGATATCATCCTTAGCA	chr6:31087560-31087877	382	341532	TRUE	0.116	-0.0737339322989252	FALSE
ENSG00000204580	CCTACGCACCCCGAATGGTG	chr6:31144857-31146857	227	341687	TRUE	0.116	-0.0865228744076012	FALSE
ENSG00000204580	GGTGGGACAACAGGTGAAGG	chr6:31152858-31153057	278	341636	TRUE	0.116	-0.0847388314349635	FALSE
ENSG00000204580	ACGCCCTCCAGTGTTTGTGT	chr6:31389100-31389716	413	341501	TRUE	0.116	0.0717500516906484	FALSE
ENSG00000204580	GGCGCCTAAAGTCTGAGAGA	chr6:31400530-31400962	287	341627	TRUE	0.116	0.104462083520244	FALSE
ENSG00000204580	ATACAAGACCAGCGCGGCCC	chr6:31493799-31494553	344	341570	TRUE	0.116	0.0810517976016556	FALSE
ENSG00000204580	GCTGAGAAGGTGGCGACGTA	chr6:31497604-31498618	346	341568	TRUE	0.116	-0.082426349336693	FALSE
ENSG00000204580	CATCCCCAGCATCTCCATAG	chr6:31515513-31516701	408	341506	TRUE	0.116	-0.0627582089420495	FALSE
ENSG00000204580	TGTGTCCTGGGCGATGGTAG	chr6:31559695-31560201	497	341417	TRUE	0.116	-0.0785839891213862	FALSE
ENSG00000204580	ACATTTGCCCTGGTAATAGA	chr6:31589309-31589721	302	341612	TRUE	0.116	0.089054039275601	FALSE
ENSG00000204580	AATAGGGATGGTCTAGTGGG	chr6:31639340-31639728	324	341590	TRUE	0.116	-0.0909456034187111	FALSE
ENSG00000204580	GCGGTTGATCAACTTGGTAG	chr6:31644432-31646581	439	341475	TRUE	0.116	0.0731286017425214	FALSE
ENSG00000204580	GACGTGAACGCCGCCAGAGG	chr6:31650807-31653131	723	341191	TRUE	0.116	0.0501554451595776	FALSE
ENSG00000204580	ACGTGCACGACTCGCCCCAC	chr6:31739606-31740673	355	341559	TRUE	0.116	-0.0692125581257101	FALSE
ENSG00000204580	GGCTCGTGGCGGTCGGTCAG	chr6:31739606-31740673	418	341496	TRUE	0.116	0.0736643870592404	FALSE
ENSG00000204580	CGAGTCATATCCGAGAGTAT	chr6:31821432-31823431	387	341527	TRUE	0.116	0.0903793295563162	FALSE
ENSG00000204580	CGCGCGACTGATGGGAGAGT	chr6:31821432-31823431	265	341649	TRUE	0.116	0.095117251462904	FALSE
ENSG00000204580	GTGGCTTCTCAAGAATACAG	chr6:31874908-31875284	363	341551	TRUE	0.116	-0.0694575730706275	FALSE
ENSG00000204580	CTCCTCGAATCTTGTGCTCA	chr6:31933313-31934377	377	341537	TRUE	0.116	0.0732204136290915	FALSE
ENSG00000204580	ATATATTGCTGTGGAGCGAG	chr6:32103307-32106706	379	341535	TRUE	0.116	-0.082031030795723	FALSE
ENSG00000204580	TGAGGAGGGAGTCGATACCT	chr6:32118702-32120068	395	341519	TRUE	0.116	0.0870696164729396	FALSE
ENSG00000204580	CGAACAGAATTTGGCGCGGT	chr6:32129978-32130841	241	341673	TRUE	0.116	0.102511336390609	FALSE
ENSG00000204580	CCCGGACAGAAGGTGCTCCG	chr6:32244547-32245969	376	341538	TRUE	0.116	-0.0800543975685302	FALSE
ENSG00000204580	CCTCCCTATTACCACGTCAG	chr6:32397672-32397840	472	341442	TRUE	0.116	-0.0749457897454915	FALSE
ENSG00000204580	GCTCTCGAGAGCCACCACTG	chr6:32763294-32763473	545	341369	TRUE	0.116	0.0541987633861061	FALSE
ENSG00000204580	TATTCTGAATTCAGGGTATG	chr6:32868045-32868528	200	341714	TRUE	0.116	0.0978262332360766	FALSE
ENSG00000204580	CAGAGCCTTCGAGTCGTCCG	chr6:32971492-32972732	615	341299	TRUE	0.116	0.0454241255199679	FALSE
ENSG00000204580	TCAGTTGCTGTTTCTTCTGC	chr6:32984036-32984375	246	341668	TRUE	0.116	-0.0775006583548548	FALSE
ENSG00000204580	GCAGCCACCACTGGGAGTGC	chr6:33051226-33051462	437	341477	TRUE	0.116	-0.0741129761875026	FALSE
ENSG00000204580	GGCATGTGGTCTAAGACGCC	chr6:33197523-33197806	317	341597	TRUE	0.116	-0.0738819217266811	FALSE
ENSG00000204590	TCCTTAACCACAAATCAGGC	chr11:17719290-17719635	10	26008	TRUE	0.116	-0.686913205146448	FALSE
ENSG00000204590	GATGCTGGAGGAGAAACCCT	chr11:5254487-5254795	22	25996	TRUE	0.116	-0.467538485902483	FALSE
ENSG00000204590	GGGAGCAGCTTCAAGCTGTA	chr6:29758782-29759248	17	26001	TRUE	0.116	-0.548859804719938	FALSE
ENSG00000204590	GCCCTCAAGGTGCCGGTTCC	chr6:29863832-29864500	12	26006	TRUE	0.116	-0.592346396118245	FALSE
ENSG00000204590	CCAATCCGTCGGTTACCGGA	chr6:30453099-30454130	34	25984	TRUE	0.116	0.430732337460732	FALSE
ENSG00000204590	TCATCCAATACAGACAACAC	chr6:30544696-30545170	17	26001	TRUE	0.116	-0.554865173342111	FALSE
ENSG00000204590	GGGGCGGAAGTGACGTCGTG	chr6:30625977-30627634	25	25993	TRUE	0.116	-0.450893500783475	FALSE
ENSG00000204590	GGCCAGTGTGCACCCGGTTC	chr6:30646848-30648070	28	25990	TRUE	0.116	0.422521138782442	FALSE
ENSG00000204590	CGGAGAGCGAACAGGTCTAG	chr6:30686482-30687998	36	25982	TRUE	0.116	0.373461556374251	FALSE
ENSG00000204590	TGAGAAGACATACAAAATAG	chr6:30829685-30830050	38	25980	TRUE	0.116	0.370489942233128	FALSE
ENSG00000204590	ATGTGGGCGTGGTCTCGGAG	chr6:30942337-30943208	20	25998	TRUE	0.116	-0.460005910192823	FALSE
ENSG00000204590	TCTTGCAGCTCTCCCAGACG	chr6:31001216-31001927	14	26004	TRUE	0.116	-0.617947671181112	FALSE
ENSG00000204590	TCTTTCCTGCACGTCCTCTG	chr6:31008274-31008455	19	25999	TRUE	0.116	-0.520397925679235	FALSE
ENSG00000204590	CCAGTAGAGGGAGGACCTTC	chr6:31058176-31058760	30	25988	TRUE	0.116	0.423910408817922	FALSE
ENSG00000204590	GACCTACATCTGGCAAGTCT	chr6:31083575-31084324	19	25999	TRUE	0.116	-0.490877464422645	FALSE
ENSG00000204590	CTTGGTCTCACTATAAGGAA	chr6:31086852-31087115	20	25998	TRUE	0.116	-0.503763778677377	FALSE
ENSG00000204590	TCAGCGAGCTCAAAGTGGGA	chr6:31087560-31087877	28	25990	TRUE	0.116	0.418435832270637	FALSE
ENSG00000204590	GAGAAAGTCACCATCAGCCT	chr6:31092821-31093433	23	25995	TRUE	0.116	-0.438867681745084	FALSE
ENSG00000204590	CTCTTATACGACGTGGAGTT	chr6:31200382-31203181	11	26007	TRUE	0.116	-0.717865987040902	FALSE
ENSG00000204590	TCAGCCAGGACACAGTGGCC	chr6:31225249-31225486	14	26004	TRUE	0.116	-0.563969486876067	FALSE
ENSG00000204590	CCCGGCGACCTATAGGAGAT	chr6:31355791-31357656	31	25987	TRUE	0.116	0.384642762104997	FALSE
ENSG00000204590	CAGGCTTGCCTGCAGCTATC	chr6:31374058-31374433	31	25987	TRUE	0.116	0.417832854521305	FALSE
ENSG00000204590	GGTCACAGGCTTGGGTTGTG	chr6:31414179-31414776	19	25999	TRUE	0.116	-0.517875956377958	FALSE
ENSG00000204590	GGCCAGGGGCCCCCCTTTGG	chr6:31558164-31558469	33	25985	TRUE	0.116	0.414798383548325	FALSE
ENSG00000204590	GTGTCCTGGGCGATGGTAGT	chr6:31559695-31560201	30	25988	TRUE	0.116	0.399649361841089	FALSE
ENSG00000204590	TAGGGAAGTTGCTACTTCCA	chr6:31666094-31666177	34	25984	TRUE	0.116	0.383087615832856	FALSE
ENSG00000204590	GTGAGCAGCTATCGCCACTC	chr6:31711205-31712020	28	25990	TRUE	0.116	0.394304890720734	FALSE
ENSG00000204590	AACGAAAGTGGGCGCAGTTC	chr6:31727307-31729306	21	25997	TRUE	0.116	0.493780410713922	FALSE
ENSG00000204590	GCCTCGCGCTAGAGATGTGG	chr6:31734684-31735403	34	25984	TRUE	0.116	-0.38521602152033	FALSE
ENSG00000204590	TTGGGCTGATACTCACCCAA	chr6:31762763-31764032	23	25995	TRUE	0.116	-0.437906639983801	FALSE
ENSG00000204590	GCGCTTTGCCCGTCAGCGCT	chr6:31806092-31807536	30	25988	TRUE	0.116	0.474758376191424	FALSE
ENSG00000204590	TTCTGGAGGTCGTTGGCCAG	chr6:32055182-32057181	25	25993	TRUE	0.116	-0.446234530327077	FALSE
ENSG00000204590	GCTGGGCGGTCCAGACCACA	chr6:32085866-32086089	12	26006	TRUE	0.116	-0.643455020992303	FALSE
ENSG00000204590	CAGTACACGTGACACGCCCC	chr6:32108025-32109567	35	25983	TRUE	0.116	0.3987080239761	FALSE
ENSG00000204590	ACACCCAACAGACTTATGTG	chr6:32109687-32111103	40	25978	TRUE	0.116	-0.379418863342694	FALSE
ENSG00000204590	GCAGGTCATGGCAATCCGCG	chr6:32217889-32218482	29	25989	TRUE	0.116	-0.407628430440881	FALSE
ENSG00000204590	AACAAGCATCCGGCGAGGGC	chr6:32413296-32413959	17	26001	TRUE	0.116	-0.536586536908749	FALSE
ENSG00000204590	CTGTTCCAGTACTCAGCGTC	chr6:32521797-32522141	26	25992	TRUE	0.116	0.453978915511661	FALSE
ENSG00000204590	CCCTGCTGGAGGCAAATGAC	chr6:32622509-32622789	22	25996	TRUE	0.116	-0.471860300208728	FALSE
ENSG00000204592	GCATCAAGTCAGCCATCAGC	chr2:113117714-113127811	73	62882	TRUE	0.116	0.267970356656708	FALSE
ENSG00000204592	CGAAGCTGCTTGTGGTTCAG	chr4:112515941-112516776	74	62881	TRUE	0.116	0.254807215619946	FALSE
ENSG00000204592	CAGGTCGTGCTCATGCGGTT	chr6:29748405-29749554	41	62914	TRUE	0.116	0.349831952255398	FALSE
ENSG00000204592	CCCCTCAGCTATGTCCTGTC	chr6:29847861-29848382	79	62876	TRUE	0.116	0.300838161966078	FALSE
ENSG00000204592	CCGCCGCAGTCCAAGAGCTC	chr6:29934071-29934293	43	62912	TRUE	0.116	-0.374101124929658	FALSE
ENSG00000204592	CATCAGGGAGCCACAGAGGG	chr6:29982251-29982430	83	62872	TRUE	0.116	0.25810209478187	FALSE
ENSG00000204592	GTCTGGCAGATGTACCCCCA	chr6:30288810-30289200	79	62876	TRUE	0.116	-0.258748218131462	FALSE
ENSG00000204592	ACTGTCCTATTTACTCAGTT	chr6:30508894-30509757	55	62900	TRUE	0.116	-0.271414661630882	FALSE
ENSG00000204592	TGAGGTTTGGATAAAGTCAT	chr6:30532361-30533007	53	62902	TRUE	0.116	-0.32025418496481	FALSE
ENSG00000204592	TTGGGCAGCTGCAAGACAGG	chr6:30799159-30799421	99	62856	TRUE	0.116	0.264940728331446	FALSE
ENSG00000204592	AAAACCCATAACCACTCCGG	chr6:31001216-31001927	72	62883	TRUE	0.116	0.288743128001251	FALSE
ENSG00000204592	GAGAGGCGCCCATCTCGCAG	chr6:31068850-31069378	139	62816	TRUE	0.116	0.246540903810886	FALSE
ENSG00000204592	GTGAGTAAGTAGGGCGGGAA	chr6:31216413-31216739	77	62878	TRUE	0.116	0.279687194390151	FALSE
ENSG00000204592	TGGGCAGGAAGGTTCTTACT	chr6:31283611-31283788	44	62911	TRUE	0.116	0.365388510236937	FALSE
ENSG00000204592	GAATCCCCAACCCCGCAGTA	chr6:31307531-31309242	101	62854	TRUE	0.116	0.262921377900423	FALSE
ENSG00000204592	ACCTAGTGGCAGTGATTGGA	chr6:31396975-31397224	36	62919	TRUE	0.116	-0.3686899688902	FALSE
ENSG00000204592	AAACCGGCTGCGCCGCCCGC	chr6:31399621-31400348	79	62876	TRUE	0.116	0.254079359838599	FALSE
ENSG00000204592	TTTCCTGCGGGCGGCGCAGC	chr6:31399621-31400348	72	62883	TRUE	0.116	0.265806106335366	FALSE
ENSG00000204592	CAGTGAGAGCCGGTTTAATG	chr6:31403053-31404177	100	62855	TRUE	0.116	-0.249422260730284	FALSE
ENSG00000204592	TGGTGTGACCCATCACCCGC	chr6:31462653-31463642	76	62879	TRUE	0.116	0.325209998364043	FALSE
ENSG00000204592	AATGGAGCCAGGGGCAATAG	chr6:31589309-31589721	72	62883	TRUE	0.116	0.263491779040878	FALSE
ENSG00000204592	CGGCCGTTGAGCCGTGTTGA	chr6:31619900-31621361	37	62918	TRUE	0.116	-0.34496549716527	FALSE
ENSG00000204592	CCTTCCCTCATCACTATGAT	chr6:31628282-31630281	49	62906	TRUE	0.116	-0.324362882345655	FALSE
ENSG00000204592	GCACCTCGACATACTCCGCA	chr6:31644432-31646581	60	62895	TRUE	0.116	-0.325227834634038	FALSE
ENSG00000204592	TACAGGATGTTACAGTTCAA	chr6:31737959-31738266	102	62853	TRUE	0.116	-0.231187145937634	FALSE
ENSG00000204592	CGACTGGCAGGTTCTCTACA	chr6:31752860-31753761	67	62888	TRUE	0.116	0.268811489105927	FALSE
ENSG00000204592	GAATCCGGGGCCGCTGAATC	chr6:31765928-31766802	49	62906	TRUE	0.116	-0.318308508097987	FALSE
ENSG00000204592	CTAGCCAGACCACACTTACC	chr6:31772888-31773174	98	62857	TRUE	0.116	0.244180896546347	FALSE
ENSG00000204592	ATATGACTGGCTTTATTGAG	chr6:31908818-31909158	34	62921	TRUE	0.116	-0.371658382738094	FALSE
ENSG00000204592	CCGCATGCGCAGTTGGAAGT	chr6:32085866-32086089	49	62906	TRUE	0.116	0.320575755220869	FALSE
ENSG00000204592	GAGGGTCCGTCTAGAGATCC	chr6:32097157-32099156	100	62855	TRUE	0.116	-0.240761161005276	FALSE
ENSG00000204592	CCGCGCCAACTACGGACACC	chr6:32129978-32130841	64	62891	TRUE	0.116	0.274922983675736	FALSE
ENSG00000204592	TCCAACCGGCCCTGTCCCTT	chr6:32131560-32131874	73	62882	TRUE	0.116	-0.245143114825864	FALSE
ENSG00000204592	AGGGGACCCTTCCAAATATT	chr6:32415294-32416007	89	62866	TRUE	0.116	0.248513469578769	FALSE
ENSG00000204592	CTGAACTGTCATTCTTCAAC	chr6:32558427-32558954	45	62910	TRUE	0.116	-0.322672671887294	FALSE
ENSG00000204592	GGCTGAAGAATTCAGTGTGT	chr6:32829550-32829856	23	62932	TRUE	0.116	-0.384670127323614	FALSE
ENSG00000204592	TCCAGTAGGACCTCGGGAGG	chr6:32829550-32829856	63	62892	TRUE	0.116	0.302643306423097	FALSE
ENSG00000204592	CTCTGGTTCCCCTGTACATG	chr6:32857713-32857900	73	62882	TRUE	0.116	0.249421088070619	FALSE
ENSG00000204592	TGGCTTCTAGACGCTGCTGT	chr6:32866897-32867503	65	62890	TRUE	0.116	0.282876252711973	FALSE
ENSG00000204592	GATGTGTGCTCACCAGCATG	chr6:32933624-32934051	46	62909	TRUE	0.116	-0.350893771528994	FALSE
ENSG00000204592	GATCACTCCCCAATGGGGCT	chr6:32980541-32981208	62	62893	TRUE	0.116	0.242178645831294	FALSE
ENSG00000204592	CCCATCCACCCCTTACAAAC	chr6:32984036-32984375	124	62831	TRUE	0.116	0.228637781801289	FALSE
ENSG00000204592	GTTCCACTTAATCTACAGTT	chr6:33125958-33126566	74	62881	TRUE	0.116	0.292328084387052	FALSE
ENSG00000204599	GGCACACCTGACTCTTGATG	chr6:29702283-29703026	58	52363	TRUE	0.116	-0.312565650852014	FALSE
ENSG00000204599	CCTAAAAGTAAGCCATAAGC	chr6:29967104-29967966	35	52386	TRUE	0.116	0.381702357100347	FALSE
ENSG00000204599	CCCCCTTGCTCTTTGCTGAG	chr6:30840712-30841135	62	52359	TRUE	0.116	0.304563671312747	FALSE
ENSG00000204599	CTCTCAGCAAAGAGCAAGGG	chr6:30840712-30841135	26	52395	TRUE	0.116	-0.446171583692369	FALSE
ENSG00000204599	GAGATCCTCCAGCCTAGCTT	chr6:30876743-30877052	38	52383	TRUE	0.116	0.329452261737713	FALSE
ENSG00000204599	TGTAGTAAAAATGCACATCA	chr6:31044219-31044616	33	52388	TRUE	0.116	-0.38222662261245	FALSE
ENSG00000204599	TCGCTGTTACCATAAACAAT	chr6:31058176-31058760	36	52385	TRUE	0.116	-0.379934132743147	FALSE
ENSG00000204599	TCTGTTCTACTGTGGCTAAG	chr6:31102152-31102888	57	52364	TRUE	0.116	-0.293334858335384	FALSE
ENSG00000204599	AAGTGATCTCTGCTGCCAGC	chr6:31204790-31205139	41	52380	TRUE	0.116	-0.392047438978208	FALSE
ENSG00000204599	GGAACGTCTCCTGTTCTCAG	chr6:31204790-31205139	39	52382	TRUE	0.116	-0.346042295666908	FALSE
ENSG00000204599	TTGACTGTCTGAAGGCTCTT	chr6:31225249-31225486	50	52371	TRUE	0.116	0.315630261739189	FALSE
ENSG00000204599	AACTTTATGAGTGAGTATCT	chr6:31510507-31513057	33	52388	TRUE	0.116	-0.368725969384693	FALSE
ENSG00000204599	TGGGGAAGCATTCTCCCGCT	chr6:31638882-31641381	55	52366	TRUE	0.116	0.287926083565148	FALSE
ENSG00000204599	AATCAAGGGACGAACGCTGC	chr6:31660259-31661159	36	52385	TRUE	0.116	-0.391907445768197	FALSE
ENSG00000204599	TCAACGCCCGGGATGCCTTC	chr6:31663939-31664258	58	52363	TRUE	0.116	-0.236350193422169	FALSE
ENSG00000204599	GGGGCGGGGCCAACGAAAGT	chr6:31727307-31729306	52	52369	TRUE	0.116	0.332829806531776	FALSE
ENSG00000204599	AGGTACCTGTAAAAGCCAAA	chr6:31749537-31749955	39	52382	TRUE	0.116	-0.357235439292715	FALSE
ENSG00000204599	TGATTGGCCAGGACGCAGCG	chr6:31765928-31766802	89	52332	TRUE	0.116	0.231758022588062	FALSE
ENSG00000204599	CGGGTCTATGAAACGTGCCC	chr6:31794259-31796391	53	52368	TRUE	0.116	0.333657170248153	FALSE
ENSG00000204599	ACGACGACTTATAAAAGCCG	chr6:31826877-31828644	27	52394	TRUE	0.116	-0.482167942884387	FALSE
ENSG00000204599	TGGCTTCTCAAGAATACAGT	chr6:31874908-31875284	61	52360	TRUE	0.116	0.312408688665303	FALSE
ENSG00000204599	ACCAGTCAGTAATGACGTTC	chr6:31896953-31898663	54	52367	TRUE	0.116	0.340621370829303	FALSE
ENSG00000204599	TTGATGGTCCTAATTCTCAA	chr6:31919609-31920093	58	52363	TRUE	0.116	0.313981321148667	FALSE
ENSG00000204599	TCCATCTTACACTGAGGCGA	chr6:31972971-31973326	48	52373	TRUE	0.116	0.345283145058834	FALSE
ENSG00000204599	CCAACATGGCCCACGAGTAC	chr6:31981726-31982144	64	52357	TRUE	0.116	0.289686200972096	FALSE
ENSG00000204599	GTCCTTTAGCCATGGCGAAT	chr6:31982300-31983140	59	52362	TRUE	0.116	0.303138284438954	FALSE
ENSG00000204599	AGGAGTCGAATTCACCCTCA	chr6:32071855-32072285	81	52340	TRUE	0.116	0.260148374585258	FALSE
ENSG00000204599	ACACGTGACACGCCCCGGGT	chr6:32108025-32109567	64	52357	TRUE	0.116	0.275199271563924	FALSE
ENSG00000204599	GGCTGTAGGACTCGTTGTAG	chr6:32166448-32169512	46	52375	TRUE	0.116	-0.328835917760207	FALSE
ENSG00000204599	AAGTAAGCCGTCCGGAGGGG	chr6:32185674-32186005	41	52380	TRUE	0.116	-0.338619088742038	FALSE
ENSG00000204599	GCTGTCATGCAGGAGCCTCC	chr6:32589565-32590024	60	52361	TRUE	0.116	0.280685800521726	FALSE
ENSG00000204599	ATTGCTCCGCGGATGTAATG	chr6:32796677-32797916	65	52356	TRUE	0.116	0.286094984455722	FALSE
ENSG00000204599	GAACGTTGCATAATAGAGCG	chr6:32796677-32797916	65	52356	TRUE	0.116	0.257976101628902	FALSE
ENSG00000204599	CACTACTGCTGCTCAGCGTC	chr6:32800117-32800295	63	52358	TRUE	0.116	0.293868987015006	FALSE
ENSG00000204599	GAGGCCGCTTAACTCCCTAC	chr6:32893821-32895308	74	52347	TRUE	0.116	-0.255003745643196	FALSE
ENSG00000204599	GAAAATCTGGACCATACTCT	chr6:32967566-32967796	26	52395	TRUE	0.116	-0.436456364897413	FALSE
ENSG00000204599	TGAAAATCTGGACCATACTC	chr6:32967566-32967796	52	52369	TRUE	0.116	0.315833069902812	FALSE
ENSG00000204599	ACTTACCCTGTAAACTCATT	chr6:32984036-32984375	45	52376	TRUE	0.116	-0.304836908036015	FALSE
ENSG00000204599	TGTACACAGAACTAAATACG	chr6:33014769-33015436	38	52383	TRUE	0.116	-0.305935392034937	FALSE
ENSG00000204599	ACCTGCGCACTCACCCCTGA	chr6:33143151-33143611	80	52341	TRUE	0.116	-0.246123441151113	FALSE
ENSG00000204618	GGAAGAGAAAAGAGACCGAC	chr1:156677207-156677419	3	1231	TRUE	0.116	1.44809185461814	FALSE
ENSG00000204618	GAAGTCCCCGCGAACCCATT	chr6:29926083-29927564	3	1231	TRUE	0.116	1.26910219251068	FALSE
ENSG00000204618	GGCAAGCCCAGACCGCGTCC	chr6:30913634-30915262	3	1231	TRUE	0.116	1.46940126308248	FALSE
ENSG00000204618	AGAAATATCACCTGATGATG	chr6:30935143-30935338	3	1231	TRUE	0.116	1.30353904874183	FALSE
ENSG00000204618	TCCCTGAGCACTGAAACACC	chr6:31053801-31054266	3	1231	TRUE	0.116	1.40099904522863	FALSE
ENSG00000204618	CACCCACTAGCCTTGACCTC	chr6:31170419-31170828	3	1231	TRUE	0.116	1.23024189962416	FALSE
ENSG00000204618	ACCAGACTTGCCGATTGTTT	chr6:31178771-31179009	3	1231	TRUE	0.116	1.18849120257883	FALSE
ENSG00000204618	TAGAATTCTTATGGCGAATA	chr6:31441481-31443034	3	1231	TRUE	0.116	1.67619769024876	FALSE
ENSG00000204618	GACGCTTGGGTCCCGACGCG	chr6:31680584-31681602	5	1229	TRUE	0.116	0.974697409729387	FALSE
ENSG00000204618	GTTTATACTAGGTCGCGCTA	chr6:31728778-31730584	3	1231	TRUE	0.116	1.55525912987177	FALSE
ENSG00000204618	TCCCGGGGCTGGTATCGATC	chr6:31971319-31972880	3	1231	TRUE	0.116	1.56495219341842	FALSE
ENSG00000204618	GGCCGTGGCGTTTCCCATTC	chr6:32048173-32048746	3	1231	TRUE	0.116	1.28386698062072	FALSE
ENSG00000204618	GCAGGGGATACATGATGGTA	chr6:32103307-32106706	3	1231	TRUE	0.116	1.45063744871921	FALSE
ENSG00000204618	CACCACGATGACCGGCTTGT	chr6:32152952-32155097	4	1230	TRUE	0.116	1.08802112020128	FALSE
ENSG00000204618	GCGTGACATCGAAGTGAGTG	chr6:32212080-32212272	5	1229	TRUE	0.116	1.12482466446406	FALSE
ENSG00000204618	CCATGCAGACAGCACCTCGG	chr6:32217889-32218482	3	1231	TRUE	0.116	1.0607021622299	FALSE
ENSG00000204618	TCCTTCCCCAGCTGTCTTCG	chr6:32228902-32229682	4	1230	TRUE	0.116	1.31130517706399	FALSE
ENSG00000204618	GAAATCCTTTACTATTGACC	chr6:32967566-32967796	3	1231	TRUE	0.116	1.34321621089694	FALSE
ENSG00000204618	TGAAGTGCCATCTGTCGGTG	chr6:32967566-32967796	4	1230	TRUE	0.116	1.34980916504753	FALSE
ENSG00000204618	CCTTGGGGTCTGGCGCACAG	chr6:33143151-33143611	4	1230	TRUE	0.116	1.22590087515583	FALSE
ENSG00000204619	CGTACTCCACGGCGATGTAG	chr6:29723163-29724697	462	303807	TRUE	0.116	0.0855959607026365	FALSE
ENSG00000204619	CAATAGTAATGACCCTACCG	chr6:30066546-30067702	298	303971	TRUE	0.116	-0.083735391878487	FALSE
ENSG00000204619	GGAGGGGCCTGTGTGATATG	chr6:30147145-30147402	533	303736	TRUE	0.116	-0.0649753803400328	FALSE
ENSG00000204619	GAGCCGGTCACTATCGACTG	chr6:30160564-30160874	286	303983	TRUE	0.116	0.0932424454142794	FALSE
ENSG00000204619	TGCTAATGCTTATAGCAGAC	chr6:30169716-30170337	242	304027	TRUE	0.116	0.103167035698707	FALSE
ENSG00000204619	TACTGCAAGTGTTTGGAAAG	chr6:30201759-30202174	326	303943	TRUE	0.116	0.0893321350081503	FALSE
ENSG00000204619	CGAAGCGGCTCGTCTTGCGG	chr6:30344242-30345731	335	303934	TRUE	0.116	-0.0787408635526075	FALSE
ENSG00000204619	TAACGCGACGCGGGGACCTT	chr6:30357430-30358526	144	304125	TRUE	0.116	0.12204155039682	FALSE
ENSG00000204619	CCAGTGCTGGTGGTGCTCAA	chr6:30363554-30363784	746	303523	TRUE	0.116	0.0649179196687448	FALSE
ENSG00000204619	GATGCTACGACACCGGCAGA	chr6:30541492-30542052	352	303917	TRUE	0.116	0.0762984745827087	FALSE
ENSG00000204619	AGAGTCTATTGATGCTCTAG	chr6:30590211-30591236	346	303923	TRUE	0.116	0.079775615051058	FALSE
ENSG00000204619	TGAGGAGCAGGCCTTGTCAC	chr6:30646459-30646765	368	303901	TRUE	0.116	0.0796181855756853	FALSE
ENSG00000204619	AAGACGTTTCTGGAGGCTTA	chr6:30724917-30725281	296	303973	TRUE	0.116	0.0955889205751682	FALSE
ENSG00000204619	GCTTGGCTCCTGTTTGGCCC	chr6:30766589-30766750	243	304026	TRUE	0.116	0.106946751295929	FALSE
ENSG00000204619	CCCATGGCACTTAGCTGCTA	chr6:30818556-30818778	281	303988	TRUE	0.116	0.087835184692955	FALSE
ENSG00000204619	GCCATAGCAGCTAAGTGCCA	chr6:30818556-30818778	276	303993	TRUE	0.116	-0.0988687956147296	FALSE
ENSG00000204619	CTGTTAGTGTGGTATCAAGG	chr6:30872366-30873391	320	303949	TRUE	0.116	-0.0854584005921102	FALSE
ENSG00000204619	AGTATCAAGCGGAAGTGAGT	chr6:31009816-31010085	335	303934	TRUE	0.116	0.0932887978926851	FALSE
ENSG00000204619	GTCTCAAGGTGGAGATCTGA	chr6:31042790-31043131	311	303958	TRUE	0.116	-0.0799768826989924	FALSE
ENSG00000204619	TTTGGAGCTCCTAAACTATT	chr6:31087560-31087877	187	304082	TRUE	0.116	-0.132155949313575	FALSE
ENSG00000204619	GGAGGGAGCCACATGCTGCA	chr6:31176046-31176308	426	303843	TRUE	0.116	0.0769764793969309	FALSE
ENSG00000204619	CGCGGGTGCTGAGTAGTAGG	chr6:31180225-31181002	492	303777	TRUE	0.116	-0.0728240327167199	FALSE
ENSG00000204619	AAGGTTGTGCTTGACCTGCA	chr6:31386778-31387564	460	303809	TRUE	0.116	0.0773819593706591	FALSE
ENSG00000204619	GCCAGTGAGAGCCGGTTTAA	chr6:31403053-31404177	166	304103	TRUE	0.116	0.126510585283764	FALSE
ENSG00000204619	GGAGTTGCTTCTCAGCGCCG	chr6:31494826-31495422	246	304023	TRUE	0.116	-0.096863547508981	FALSE
ENSG00000204619	TTTCGACGGGGTCTTCTCAC	chr6:31497782-31499781	212	304057	TRUE	0.116	-0.10861888194337	FALSE
ENSG00000204619	ACCCAGTCCTGCCAATCCAC	chr6:31522833-31523158	293	303976	TRUE	0.116	0.0932922401032849	FALSE
ENSG00000204619	GTGATATCCAGATAGCGAGC	chr6:31525859-31526473	159	304110	TRUE	0.116	-0.123315375162967	FALSE
ENSG00000204619	GACCCCCCCTTAACGAAGAC	chr6:31574156-31574793	264	304005	TRUE	0.116	0.0950305641373568	FALSE
ENSG00000204619	GCACCTCGACATACTCCGCA	chr6:31644432-31646581	351	303918	TRUE	0.116	-0.0863842083585659	FALSE
ENSG00000204619	AGGCTCCTCCACAGCGGTAC	chr6:31650807-31653131	334	303935	TRUE	0.116	0.0863559913806478	FALSE
ENSG00000204619	TGCTTCCGAACCAAGCAAGG	chr6:31659583-31660191	343	303926	TRUE	0.116	-0.0833448777536524	FALSE
ENSG00000204619	CCGTCCAGCAATATAACGTT	chr6:31665807-31669106	501	303768	TRUE	0.116	-0.0709254387973044	FALSE
ENSG00000204619	CCTCAACCCCACAGTACTAT	chr6:31710646-31710912	385	303884	TRUE	0.116	0.0854323352791849	FALSE
ENSG00000204619	TGATGGGCTGCGACGCAGGC	chr6:31717532-31717882	240	304029	TRUE	0.116	-0.0903671592940641	FALSE
ENSG00000204619	AGGGCCTCATCGGACCATTA	chr6:31776485-31778192	389	303880	TRUE	0.116	0.0738138833874039	FALSE
ENSG00000204619	ACCGAGGGCGAGACACGCCT	chr6:31896953-31898663	265	304004	TRUE	0.116	-0.0825918505548278	FALSE
ENSG00000204619	TTGGGGCCTGGACCGTTAGT	chr6:31971319-31972880	370	303899	TRUE	0.116	0.0797858723916171	FALSE
ENSG00000204619	CGCTGGCCAGGGTTGTAAAT	chr6:31982300-31983140	308	303961	TRUE	0.116	-0.0877102981568065	FALSE
ENSG00000204619	GAGGGAGGTATTACCTGGCC	chr6:31983861-31984064	249	304020	TRUE	0.116	-0.100613827697553	FALSE
ENSG00000204619	GGGTCGGGCAATAATGGGCA	chr6:31989275-31989852	317	303952	TRUE	0.116	-0.0893324510809422	FALSE
ENSG00000204619	AAGAGCGTGAGGCGGGTACC	chr6:32011727-32012212	301	303968	TRUE	0.116	-0.0857727193863367	FALSE
ENSG00000204619	CGTCCCCCAAAACCCCGTCT	chr6:32069521-32070330	350	303919	TRUE	0.116	0.0823608624490764	FALSE
ENSG00000204619	TTTGCGACACGGGCTACAGC	chr6:32095446-32097270	329	303940	TRUE	0.116	-0.0817179319486863	FALSE
ENSG00000204619	CGGTTGGAGAGAGAGTCCCG	chr6:32131560-32131874	244	304025	TRUE	0.116	0.100146822733777	FALSE
ENSG00000204619	TAGGTTCAGCCTTTACCCCG	chr6:32209987-32210755	247	304022	TRUE	0.116	-0.105715196805022	FALSE
ENSG00000204619	TTCAGTTTCAGACTATGATA	chr6:32885752-32886155	452	303817	TRUE	0.116	-0.0673827599221768	FALSE
ENSG00000204619	GCCGCGGGGACCCCCCCTAA	chr6:32893821-32895308	409	303860	TRUE	0.116	0.0830748552282411	FALSE
ENSG00000204619	GGTCCCGTTTCGATCTCGGA	chr6:32971492-32972732	267	304002	TRUE	0.116	-0.076478553595122	FALSE
ENSG00000204632	CTACTACAACCAGAGCGAGG	chr6:30006570-30007933	4	1997	TRUE	0.116	1.36401404960834	FALSE
ENSG00000204632	CGCGCCGAGGCTCGTGTCAG	chr6:30325707-30327514	6	1995	TRUE	0.116	1.04011464640895	FALSE
ENSG00000204632	AGGGCGGGGCCTACTACCTA	chr6:30555370-30557804	6	1995	TRUE	0.116	0.978069110885281	FALSE
ENSG00000204632	TCACAACTTCCTCTACTGCA	chr6:30666373-30666625	4	1997	TRUE	0.116	1.07154373308386	FALSE
ENSG00000204632	CCCCTCACCAAGAGAGTTAC	chr6:30834361-30835150	5	1996	TRUE	0.116	1.18330850228122	FALSE
ENSG00000204632	GCCCAGTAACTCTCTTGGTG	chr6:30834361-30835150	5	1996	TRUE	0.116	1.30894251790571	FALSE
ENSG00000204632	GGGGAATTTATGCCTCCTAC	chr6:31008274-31008455	4	1997	TRUE	0.116	1.32208585584097	FALSE
ENSG00000204632	CCCTGCCCGTGCCCGTGCAT	chr6:31122864-31123588	5	1996	TRUE	0.116	1.07285120055027	FALSE
ENSG00000204632	GGCGCAGTGGCGTCTAAATT	chr6:31157682-31159681	5	1996	TRUE	0.116	1.11958280554264	FALSE
ENSG00000204632	CGCGCGGGTAGATCCGAAAC	chr6:31157866-31159144	4	1997	TRUE	0.116	1.15781009493275	FALSE
ENSG00000204632	GAGGGAACCAGCGTGGTCCC	chr6:31395558-31396207	3	1998	TRUE	0.116	1.34111413656142	FALSE
ENSG00000204632	CAGGTGACTAAATTTCGACG	chr6:31497604-31498618	4	1997	TRUE	0.116	1.02985647491827	FALSE
ENSG00000204632	CTGTGTGTGACCCTGGCGTC	chr6:31559695-31560201	5	1996	TRUE	0.116	1.07208411407456	FALSE
ENSG00000204632	ACCAGAATGTCCCCGATGAA	chr6:31570582-31572581	5	1996	TRUE	0.116	0.969664159221471	FALSE
ENSG00000204632	CGTCTCTGCTGCGTGTTCGC	chr6:31660259-31661159	5	1996	TRUE	0.116	1.34370997951175	FALSE
ENSG00000204632	ATCCTTCAGGGAGGTTCCCT	chr6:31718391-31718642	3	1998	TRUE	0.116	1.11507495891804	FALSE
ENSG00000204632	AACTAAAAACTCTGCGTCTG	chr6:31762532-31764531	4	1997	TRUE	0.116	1.28720262038602	FALSE
ENSG00000204632	GCGAGCATTAAGGGCACCAC	chr6:31821432-31823431	4	1997	TRUE	0.116	1.04459618635606	FALSE
ENSG00000204632	CATTAAAAAAAACTCAAATT	chr6:31840063-31840910	3	1998	TRUE	0.116	1.4069950343382	FALSE
ENSG00000204632	GTGGTTTGGGCTTACTGGGG	chr6:31945771-31946245	5	1996	TRUE	0.116	0.889143235379698	FALSE
ENSG00000204632	GAATATCATGGGTTCGCCCT	chr6:32146482-32148481	4	1997	TRUE	0.116	1.19155936997175	FALSE
ENSG00000204632	TTGAAGACTCTATTGGCCCG	chr6:32162807-32166231	6	1995	TRUE	0.116	1.02959704797807	FALSE
ENSG00000204632	CCTATAACTTGGAATGTGGG	chr6:32589565-32590024	4	1997	TRUE	0.116	1.32450774995006	FALSE
ENSG00000204632	TGTGTCCTGCCCCCGAGGTT	chr6:32984455-32985094	6	1995	TRUE	0.116	0.873825320458676	FALSE
ENSG00000206337	CACACCTTGTCGCTTCAGTC	chr6:29737737-29738687	10	6961	TRUE	0.116	0.764492625867063	FALSE
ENSG00000206337	CCCGAAGGCGATGTATTGAT	chr6:29926083-29927564	9	6962	TRUE	0.116	0.832212344342063	FALSE
ENSG00000206337	GACAGAGCGTTTGTCACAGG	chr6:30006203-30006475	12	6959	TRUE	0.116	0.636767268648664	FALSE
ENSG00000206337	TGGCCGCAGTCGATAGTGAC	chr6:30160564-30160874	12	6959	TRUE	0.116	0.635875641553493	FALSE
ENSG00000206337	TTGGTAGGTAACCTCGGTGA	chr6:30357430-30358526	12	6959	TRUE	0.116	0.760406335913227	FALSE
ENSG00000206337	GCCTTGTCACAGGATGGGTC	chr6:30646459-30646765	12	6959	TRUE	0.116	0.610456997505741	FALSE
ENSG00000206337	CACAGAGCAGCAGTTCTGCA	chr6:30684704-30684912	13	6958	TRUE	0.116	0.736700578913058	FALSE
ENSG00000206337	TTCCTGAACAGTGATTACAT	chr6:30765581-30765804	6	6965	TRUE	0.116	-0.935259090508095	FALSE
ENSG00000206337	ATGACACACAAGGAATGGAG	chr6:30818556-30818778	4	6967	TRUE	0.116	-1.12537069251954	FALSE
ENSG00000206337	TGAAATCTGATCTATCCTTT	chr6:30818556-30818778	3	6968	TRUE	0.116	-1.24225839218106	FALSE
ENSG00000206337	AACCAAGAAGCTACTCACCC	chr6:30834361-30835150	13	6958	TRUE	0.116	0.687414777018147	FALSE
ENSG00000206337	GAAGTGCTCCCAGAAACGGC	chr6:30935143-30935338	21	6950	TRUE	0.116	0.611153225307206	FALSE
ENSG00000206337	TTACTGTGGGGTAGCGGACC	chr6:31139684-31140160	3	6968	TRUE	0.116	-1.19845086700579	FALSE
ENSG00000206337	GGAACGTCTCCTGTTCTCAG	chr6:31204790-31205139	3	6968	TRUE	0.116	-1.23361709362732	FALSE
ENSG00000206337	GGCCAGTATACTGCCCTCAG	chr6:31214378-31214740	14	6957	TRUE	0.116	0.552240742193692	FALSE
ENSG00000206337	CCAATCTTGGCCGCGCGTCC	chr6:31366709-31367557	10	6961	TRUE	0.116	0.747306214770572	FALSE
ENSG00000206337	CTCGTGAGTCCAGGGATCTA	chr6:31494826-31495422	4	6967	TRUE	0.116	-1.03294851549155	FALSE
ENSG00000206337	ACTGCTCCCGGCCGGAAGAG	chr6:31598439-31599041	4	6967	TRUE	0.116	-1.15509796941101	FALSE
ENSG00000206337	CATCGGGGATCAAAGTTCAT	chr6:31628282-31630281	11	6960	TRUE	0.116	0.771531626174859	FALSE
ENSG00000206337	ATACTTGTCAGTGCAGGGCG	chr6:31770470-31770715	4	6967	TRUE	0.116	-1.13794007725657	FALSE
ENSG00000206337	CCAGCCACTGTTTGTCCAGT	chr6:31945771-31946245	4	6967	TRUE	0.116	-0.993189753235219	FALSE
ENSG00000206337	GGGAATGAATCCGACCCTTT	chr6:31952857-31954856	3	6968	TRUE	0.116	-1.21987754867585	FALSE
ENSG00000206337	CGCAGGACTAGCATTAAGGC	chr6:32103307-32106706	8	6963	TRUE	0.116	0.854313911847913	FALSE
ENSG00000206337	GCAACTTTGCGCAATCAAGA	chr6:32184448-32184654	14	6957	TRUE	0.116	0.639511877301516	FALSE
ENSG00000206337	TGCCACAGGAAACGTGCTGT	chr6:32583639-32584799	12	6959	TRUE	0.116	0.651324242817781	FALSE
ENSG00000206337	CCACTCACGGAAACATCCAC	chr6:32666396-32666894	4	6967	TRUE	0.116	-1.09799721538221	FALSE
ENSG00000206337	GACCCCCCAAATGAGTGATG	chr6:32940624-32941835	14	6957	TRUE	0.116	0.621912857147973	FALSE
ENSG00000206337	CCGAGCTGGGCATCGGGAAA	chr6:33184979-33185475	17	6954	TRUE	0.116	0.635585544928419	FALSE
ENSG00000206337	GTGGCAAGAGGCTCGACTCC	chr6:33184979-33185475	3	6968	TRUE	0.116	-1.20411658394015	FALSE
ENSG00000206344	CCCTAGGGGAAATTTCCTGA	chr6:29705703-29706028	10	7708	TRUE	0.116	0.752544395463834	FALSE
ENSG00000206344	TATCACCAGCACGCGTACGA	chr6:29723163-29724697	4	7714	TRUE	0.116	-1.11929181853539	FALSE
ENSG00000206344	GGGCAGGCCCTGCACGCTGT	chr6:29812946-29813558	3	7715	TRUE	0.116	-1.19432240479283	FALSE
ENSG00000206344	AACTACGGTGCAGCCGCAAA	chr6:30060535-30062064	5	7713	TRUE	0.116	-0.966396035914324	FALSE
ENSG00000206344	CAGGCTTTCGCGTTGACGAT	chr6:30060535-30062064	4	7714	TRUE	0.116	-1.04681824600425	FALSE
ENSG00000206344	GGCAACAATGCTCCACCTTC	chr6:30130716-30131520	3	7715	TRUE	0.116	-1.30702524019111	FALSE
ENSG00000206344	CAAGTCACCACATATCACAC	chr6:30147145-30147402	26	7692	TRUE	0.116	0.537685652153661	FALSE
ENSG00000206344	AGTAAAACCTCGCCAGCGCC	chr6:30344242-30345731	13	7705	TRUE	0.116	0.697720295837541	FALSE
ENSG00000206344	TCCACTGCAGGCCCTTACTT	chr6:30363554-30363784	6	7712	TRUE	0.116	-0.911376002847182	FALSE
ENSG00000206344	CCCAATCCGTCGGTTACCGG	chr6:30453099-30454130	3	7715	TRUE	0.116	-1.21007609785875	FALSE
ENSG00000206344	GCCGCTGCCGCTCTACGCTT	chr6:30481175-30482541	5	7713	TRUE	0.116	-1.00366885797665	FALSE
ENSG00000206344	GGAGGACTCCTGGCAGGAAA	chr6:30666373-30666625	6	7712	TRUE	0.116	-0.841668378516056	FALSE
ENSG00000206344	AGGAAACAGAAAGCGGCATT	chr6:30880617-30881325	9	7709	TRUE	0.116	0.805640836216573	FALSE
ENSG00000206344	CTGTGTTCTATTGTCCATCC	chr6:30974571-30974809	3	7715	TRUE	0.116	-1.16616232596995	FALSE
ENSG00000206344	ATCGTGAGGTCCACTTGGAC	chr6:31127937-31128440	17	7701	TRUE	0.116	0.540090820319326	FALSE
ENSG00000206344	GATCCGTTCTAGGCGGTTCA	chr6:31137292-31138485	12	7706	TRUE	0.116	0.641979166188265	FALSE
ENSG00000206344	GGCCAGAGGTCAAGGCTAGT	chr6:31170419-31170828	3	7715	TRUE	0.116	-1.03059823698042	FALSE
ENSG00000206344	TGTCGCCCACGAAGGCGCCG	chr6:31307531-31309242	10	7708	TRUE	0.116	0.772002264211715	FALSE
ENSG00000206344	TGAAATGATACAAGGGGCCC	chr6:31399621-31400348	4	7714	TRUE	0.116	-0.954153277792381	FALSE
ENSG00000206344	TTGGTGTTGTAGTGAACCAC	chr6:31402804-31402980	7	7711	TRUE	0.116	0.820005555906357	FALSE
ENSG00000206344	GCCGGGTGGAATCCCTGCTA	chr6:31414179-31414776	4	7714	TRUE	0.116	-0.948504058786602	FALSE
ENSG00000206344	CCATCAGCACACTGGCCTTA	chr6:31522833-31523158	5	7713	TRUE	0.116	-0.93404811768098	FALSE
ENSG00000206344	TGAACTGTGAGGGGCGTTAC	chr6:31547323-31547789	13	7705	TRUE	0.116	0.696403514994185	FALSE
ENSG00000206344	AATAGCGTCCTACTTCCCGG	chr6:31680584-31681602	15	7703	TRUE	0.116	0.608041491516616	FALSE
ENSG00000206344	ACCATGTTTGTGGACCGGCG	chr6:31691466-31692043	15	7703	TRUE	0.116	0.642890762450411	FALSE
ENSG00000206344	CGACACGGCCGTGATCCAAG	chr6:31728778-31730584	6	7712	TRUE	0.116	-0.93010168697867	FALSE
ENSG00000206344	TATAAAAGCCGAGGGGCGCG	chr6:31826877-31828644	3	7715	TRUE	0.116	-1.24593097602283	FALSE
ENSG00000206344	CAGGTTTGTTTCAAAGTTAT	chr6:31840063-31840910	14	7704	TRUE	0.116	0.64377471052997	FALSE
ENSG00000206344	GAACTCTATTTGAGGGACTT	chr6:31898742-31899032	3	7715	TRUE	0.116	-1.19255978177538	FALSE
ENSG00000206344	AGTCCTAGGCTCGCTTCATC	chr6:32177110-32178719	14	7704	TRUE	0.116	0.663646204113196	FALSE
ENSG00000206344	ACCCAGACTAAAAATGGAGG	chr6:32216313-32216731	12	7706	TRUE	0.116	0.760422974358983	FALSE
ENSG00000206344	GACAAGAGCCAGATTATGTC	chr6:32319493-32319643	4	7714	TRUE	0.116	-0.98103334285237	FALSE
ENSG00000206344	TTCCAAAAAAGTCCGGAAGG	chr6:32475226-32476196	3	7715	TRUE	0.116	-1.32618818778618	FALSE
ENSG00000206344	ACATTGAAAACCCACTCCCC	chr6:32861089-32861520	3	7715	TRUE	0.116	-1.17944648500927	FALSE
ENSG00000206344	TGAAAATCTGGACCATACTC	chr6:32967566-32967796	3	7715	TRUE	0.116	-1.20988367177325	FALSE
ENSG00000206344	GCTGCCCTATTCACTTCTAA	chr6:32980541-32981208	17	7701	TRUE	0.116	0.63660617827368	FALSE
ENSG00000206344	CTCCAGCATGGCTTGCCGAA	chr6:32984455-32985094	3	7715	TRUE	0.116	-1.26340970002957	FALSE
ENSG00000206344	TATATGGGCATGGCGTGATG	chr6:33062023-33062329	26	7692	TRUE	0.116	0.462061541419101	FALSE
ENSG00000206344	GAGAACTTCACCATCGCATG	chr6:33123471-33124880	15	7703	TRUE	0.116	0.555001618494317	FALSE
ENSG00000206344	GACAGACTAATGCTAGGGTC	chr6:33172538-33173310	8	7710	TRUE	0.116	0.973802342805003	FALSE
ENSG00000206503	ATAATAATAACAATCATCGG	chr3:181711915-181712221	140	309668	TRUE	0.116	-0.168737598040283	FALSE
ENSG00000206503	TTCCTGAAATATGACCCTTG	chr6:29758782-29759248	452	309356	TRUE	0.116	0.0722733108612363	FALSE
ENSG00000206503	TGAACCGTCCGCAAAGCACG	chr6:30060535-30062064	358	309450	TRUE	0.116	-0.110332796362694	FALSE
ENSG00000206503	CAATAGTAATGACCCTACCG	chr6:30066546-30067702	311	309497	TRUE	0.116	0.0880977279731083	FALSE
ENSG00000206503	TCCTTTCCAGATCAATGACC	chr6:30147145-30147402	145	309663	TRUE	0.116	-0.13962416135772	FALSE
ENSG00000206503	TCAGGGAAAGGGAACTCGCG	chr6:30163042-30164114	353	309455	TRUE	0.116	0.0875345564257777	FALSE
ENSG00000206503	CTTTGTGCCTATTCCCGTGC	chr6:30169716-30170337	287	309521	TRUE	0.116	0.12399042690863	FALSE
ENSG00000206503	AGGATAGCCTGTGTTATCTT	chr6:30201759-30202174	322	309486	TRUE	0.116	0.104066975581068	FALSE
ENSG00000206503	GGTCCCAGGGTATCGAAGTG	chr6:30396705-30398221	447	309361	TRUE	0.116	-0.102501007878375	FALSE
ENSG00000206503	CAACAAGCCTGTGATACCTT	chr6:30446257-30448256	338	309470	TRUE	0.116	0.103371820992794	FALSE
ENSG00000206503	ACCCTGTGGAAGTCGCGGGT	chr6:30453099-30454130	318	309490	TRUE	0.116	0.116821918672141	FALSE
ENSG00000206503	CTCCATTAAAAAGGGCCTGT	chr6:30615799-30616364	255	309553	TRUE	0.116	-0.10791965152922	FALSE
ENSG00000206503	GTTAGCAGCAGTCTTCAAAA	chr6:30615799-30616364	272	309536	TRUE	0.116	0.13065301069536	FALSE
ENSG00000206503	ACTGGTGGTACCTTCTGTCT	chr6:30631690-30632204	296	309512	TRUE	0.116	0.120962306802595	FALSE
ENSG00000206503	CCCACTAGCAGCTTCTTCAC	chr6:30652776-30653012	356	309452	TRUE	0.116	-0.0967530147423332	FALSE
ENSG00000206503	GAACCCAGCTTGAAGGTCAT	chr6:30728282-30728481	368	309440	TRUE	0.116	0.0991339054458016	FALSE
ENSG00000206503	AATGTATTCAAACTGATGGC	chr6:30765581-30765804	182	309626	TRUE	0.116	0.152254490203525	FALSE
ENSG00000206503	TCTGACCTGCCTATGCACTT	chr6:30843326-30843522	320	309488	TRUE	0.116	0.111258604182101	FALSE
ENSG00000206503	TACCCGTGGTGGGTACGAGA	chr6:30915349-30915863	182	309626	TRUE	0.116	-0.133669981475715	FALSE
ENSG00000206503	AAGCGGAATCGGTTTGGGAG	chr6:31044219-31044616	331	309477	TRUE	0.116	-0.0985849155044551	FALSE
ENSG00000206503	GCATTCTCTGGGACTGGTAG	chr6:31070632-31071235	204	309604	TRUE	0.116	0.149379538692929	FALSE
ENSG00000206503	AACCACAAGGCATCTTATGC	chr6:31200382-31203181	231	309577	TRUE	0.116	-0.107175288318771	FALSE
ENSG00000206503	CCCATCTCCTATAGGTCGCC	chr6:31355791-31357656	216	309592	TRUE	0.116	-0.118560780361941	FALSE
ENSG00000206503	CCTGTCTCCCGGGAGCCTCA	chr6:31441114-31441278	556	309252	TRUE	0.116	-0.0761325848572703	FALSE
ENSG00000206503	CCACCAGGGACTACCACCAG	chr6:31474771-31475258	344	309464	TRUE	0.116	-0.104070873164984	FALSE
ENSG00000206503	ACCGCGGTGGATTCGGACCT	chr6:31493799-31494553	231	309577	TRUE	0.116	-0.120934688744033	FALSE
ENSG00000206503	AAGTGAACAGCCCTTATCTC	chr6:31560306-31560752	209	309599	TRUE	0.116	0.128223492130281	FALSE
ENSG00000206503	TGAGCCCTGTGGATAGATCA	chr6:31585583-31585819	403	309405	TRUE	0.116	-0.0869632705029175	FALSE
ENSG00000206503	CAGGCGTAGTACGGTCCCCC	chr6:31651695-31653469	297	309511	TRUE	0.116	-0.0993187683300756	FALSE
ENSG00000206503	GCGTCACATTCGTCGGTGTG	chr6:31651695-31653469	321	309487	TRUE	0.116	-0.0862599650899094	FALSE
ENSG00000206503	AGCGCCGCGCCGGGACTAGA	chr6:31664701-31666410	267	309541	TRUE	0.116	-0.0918303733081138	FALSE
ENSG00000206503	TGACATATCCAAGTGGTAGA	chr6:31674960-31675298	328	309480	TRUE	0.116	0.157023179517112	FALSE
ENSG00000206503	ATCATCTACGCCTGGTCCAT	chr6:31689418-31689982	356	309452	TRUE	0.116	-0.0839523748650575	FALSE
ENSG00000206503	CATTGTACACATCCGTCTTC	chr6:31689418-31689982	284	309524	TRUE	0.116	0.107129818353947	FALSE
ENSG00000206503	ATGCTCTGAATGCCCCGGTA	chr6:31711205-31712020	221	309587	TRUE	0.116	0.119839005375561	FALSE
ENSG00000206503	CCTACAGTTCCAGAAAACCA	chr6:31737959-31738266	355	309453	TRUE	0.116	0.101842473514385	FALSE
ENSG00000206503	GGACCAAGAGATCTTCAGCC	chr6:31940351-31941119	379	309429	TRUE	0.116	0.0811865477806581	FALSE
ENSG00000206503	GCCCGTGGCTGCAGATCAGC	chr6:32071855-32072285	314	309494	TRUE	0.116	0.0944217802118688	FALSE
ENSG00000206503	GGGTGCGGTGGTACCAAGGC	chr6:32073209-32073641	187	309621	TRUE	0.116	-0.136713403842123	FALSE
ENSG00000206503	GGGCGGTCCAGACCACACGG	chr6:32085866-32086089	414	309394	TRUE	0.116	-0.0923721582787163	FALSE
ENSG00000206503	GCTGGAACGTCGAGTTGTTC	chr6:32127536-32128582	474	309334	TRUE	0.116	-0.0798486716210689	FALSE
ENSG00000206503	TTCAGTACAGGGTGTTCTCC	chr6:32131560-32131874	226	309582	TRUE	0.116	-0.116230547747041	FALSE
ENSG00000206503	TGTTGCGGGGAACGCTCGCG	chr6:32152952-32155097	221	309587	TRUE	0.116	0.160956935575038	FALSE
ENSG00000206503	CTCCCCAAGCTCAAGCTGCG	chr6:32203405-32204039	355	309453	TRUE	0.116	-0.0874177063425727	FALSE
ENSG00000206503	CTCCCATGGATCTTTGCGAC	chr6:32254668-32256056	203	309605	TRUE	0.116	0.130397994870698	FALSE
ENSG00000206503	AACAAGCATCCGGCGAGGGC	chr6:32413296-32413959	251	309557	TRUE	0.116	0.126530959380544	FALSE
ENSG00000206503	GCAGCCAAAAGAAAGTTATG	chr6:32857713-32857900	314	309494	TRUE	0.116	0.0952888124618108	FALSE
ENSG00000206503	ACACTCTGAGCAATCTCACG	chr6:32940624-32941835	420	309388	TRUE	0.116	-0.0935216455410866	FALSE
ENSG00000206503	GAAAAGAAGGACTCGCTAAA	chr6:33075566-33076192	314	309494	TRUE	0.116	0.10102917848606	FALSE
ENSG00000206503	GGCTTCCTGCGATCGAGAAT	chr6:33161357-33162470	6	309802	TRUE	0.116	0.481564108994879	FALSE
ENSG00000213654	GGCTACTATCACAAGCCTGT	chr11:5254682-5254782	35	35094	TRUE	0.116	0.418916225279459	FALSE
ENSG00000213654	CCTTAGACCTCTGAACTCCG	chr6:29752307-29753422	36	35093	TRUE	0.116	0.384249332310295	FALSE
ENSG00000213654	CGTCCTGCCGGTACCCGCGG	chr6:29941886-29943609	29	35100	TRUE	0.116	-0.447054297675525	FALSE
ENSG00000213654	TCCCAACCCAAAGATAACAC	chr6:30201759-30202174	31	35098	TRUE	0.116	0.407555723340151	FALSE
ENSG00000213654	TACTTGGTGTAGAATGTAGG	chr6:30288810-30289200	51	35078	TRUE	0.116	0.333632843160125	FALSE
ENSG00000213654	CCCTCGGGTTCCCGATGGAT	chr6:30481175-30482541	43	35086	TRUE	0.116	-0.351459334365861	FALSE
ENSG00000213654	GGCTTTATAAGACATGTCAT	chr6:30563246-30563598	51	35078	TRUE	0.116	0.29814632493614	FALSE
ENSG00000213654	TGATGTCATTGAATGGGCGG	chr6:30633657-30637057	37	35092	TRUE	0.116	-0.369701280345654	FALSE
ENSG00000213654	ATCGCCCAAACAGGAAGCCT	chr6:30682482-30683008	27	35102	TRUE	0.116	0.490833850588897	FALSE
ENSG00000213654	ATCAGAGAAAGGGATCAAGG	chr6:30724917-30725281	20	35109	TRUE	0.116	-0.500241054836979	FALSE
ENSG00000213654	AGAATTGCCCTGGGCCAAAC	chr6:30766589-30766750	36	35093	TRUE	0.116	-0.37921972304547	FALSE
ENSG00000213654	AAGAAGGACAAGTTAGGGAC	chr6:30821835-30822246	32	35097	TRUE	0.116	0.432810686119349	FALSE
ENSG00000213654	CATGTCAAGGGCTATCATCA	chr6:30839707-30840061	33	35096	TRUE	0.116	-0.38659257216986	FALSE
ENSG00000213654	TGTGTAGCCTGGAATCAGTC	chr6:30843326-30843522	47	35082	TRUE	0.116	0.350012923526773	FALSE
ENSG00000213654	TCCGCGGTAAGAGTTGTCAT	chr6:31115782-31118256	56	35073	TRUE	0.116	0.285486567279137	FALSE
ENSG00000213654	CCTTAGAACGGTCACCTTGA	chr6:31127937-31128440	24	35105	TRUE	0.116	-0.42798109403302	FALSE
ENSG00000213654	GATGCTCCGACGCATTTAGT	chr6:31157866-31159144	36	35093	TRUE	0.116	0.399072797501186	FALSE
ENSG00000213654	GAGAGACGCTTGTCTCGGAC	chr6:31180225-31181002	32	35097	TRUE	0.116	0.406427618268316	FALSE
ENSG00000213654	GCAGGCTAGCTAAGCGTGTG	chr6:31592513-31593395	17	35112	TRUE	0.116	-0.575625216596852	FALSE
ENSG00000213654	GCCCCCTCAACACGGCTCAA	chr6:31618257-31620457	35	35094	TRUE	0.116	-0.396243849639584	FALSE
ENSG00000213654	CCTGTCCCCCAGACGATGCA	chr6:31639340-31639728	38	35091	TRUE	0.116	-0.381361192199968	FALSE
ENSG00000213654	AGTTTGCTGCAGTCACACTA	chr6:31676763-31677222	42	35087	TRUE	0.116	0.304213838426191	FALSE
ENSG00000213654	TCCCAAATAAAGCTCAGTCG	chr6:31690757-31692756	52	35077	TRUE	0.116	0.310131652647144	FALSE
ENSG00000213654	GAAACATAAAGCCGAGGCAA	chr6:31737471-31737868	24	35105	TRUE	0.116	-0.384773335324092	FALSE
ENSG00000213654	AATCTCTTCACACCCCAGAT	chr6:31738650-31738862	77	35052	TRUE	0.116	0.275868541450111	FALSE
ENSG00000213654	AGCGCGGCCGACTTGCGGCT	chr6:31806092-31807536	31	35098	TRUE	0.116	-0.408698193807503	FALSE
ENSG00000213654	TTCTCTGTGGAGTTGACTAG	chr6:32055182-32057181	56	35073	TRUE	0.116	0.367583316416985	FALSE
ENSG00000213654	TTTACAACCCTGCTGTGACT	chr6:32073209-32073641	34	35095	TRUE	0.116	-0.431515980845593	FALSE
ENSG00000213654	TGCGTCGTCGAGGGGCCTGA	chr6:32085866-32086089	88	35041	TRUE	0.116	0.250371068965412	FALSE
ENSG00000213654	CCCCTCTGACTGCAACCGCG	chr6:32095446-32097270	26	35103	TRUE	0.116	-0.395136481795988	FALSE
ENSG00000213654	AGGCACAGGACAGCTACTGG	chr6:32116811-32117036	49	35080	TRUE	0.116	0.311825300445241	FALSE
ENSG00000213654	GGCCTTGTGCAGAGCCTTGC	chr6:32228902-32229682	27	35102	TRUE	0.116	-0.45267322732342	FALSE
ENSG00000213654	CTGTTCATGAGTGATCCGCA	chr6:32391587-32391799	53	35076	TRUE	0.116	0.332811419490394	FALSE
ENSG00000213654	AGCTTCTTTACGCGGTGAGT	chr6:32413296-32413959	24	35105	TRUE	0.116	0.456829645325505	FALSE
ENSG00000213654	CAGATTCTCCATTCCACAAC	chr6:32614485-32614951	23	35106	TRUE	0.116	-0.483229959010688	FALSE
ENSG00000213654	TCTGTCGGTGAGGAGAGATT	chr6:32967566-32967796	61	35068	TRUE	0.116	-0.286653371692564	FALSE
ENSG00000213654	GGGACCTCGTCGGCCCCGTA	chr6:32971492-32972732	41	35088	TRUE	0.116	0.365958117852681	FALSE
ENSG00000213654	CCTCTGGCTTGGCAACGTCC	chr6:32982865-32983834	43	35086	TRUE	0.116	0.364555240962779	FALSE
ENSG00000213654	TCCACCCCTTACAAACAGGA	chr6:32984036-32984375	48	35081	TRUE	0.116	-0.338040660057549	FALSE
ENSG00000213654	GCTTTCCTGCTGAGTCTCCG	chr6:33073469-33073887	35	35094	TRUE	0.116	-0.381741335201996	FALSE
ENSG00000213654	GATGCTGTTACGAGGACAGA	chr6:33112210-33112672	28	35101	TRUE	0.116	-0.469561705209575	FALSE
ENSG00000213654	TGCTCTTAGGCTCCTCCTTC	chr6:33136422-33136837	25	35104	TRUE	0.116	-0.498397296598978	FALSE
ENSG00000213676	TGAGTCCCAATGGGTTCGCG	chr6:29926083-29927564	307	189736	TRUE	0.116	0.103088475582164	FALSE
ENSG00000213676	ACTGCGCTCTTGGACTGCAG	chr6:29956599-29956842	191	189852	TRUE	0.116	0.154000263820198	FALSE
ENSG00000213676	GTTACACACGCGACCACGCT	chr6:29976370-29977471	201	189842	TRUE	0.116	-0.131264802515049	FALSE
ENSG00000213676	GTATGCGTCACACCCGGAAG	chr6:30066546-30067702	171	189872	TRUE	0.116	-0.14832957281675	FALSE
ENSG00000213676	CGGAACCTGTAGAAGCGTCG	chr6:30101688-30103715	199	189844	TRUE	0.116	-0.137166366612246	FALSE
ENSG00000213676	CTGTGGAGGGTTAGCCTCAC	chr6:30206874-30207955	172	189871	TRUE	0.116	-0.136134402468314	FALSE
ENSG00000213676	AAACAACAGTTCTCTTTGGT	chr6:30319613-30319898	91	189952	TRUE	0.116	-0.211958627106282	FALSE
ENSG00000213676	AGGGACGTGTGACTAGCCAT	chr6:30508894-30509757	177	189866	TRUE	0.116	-0.151709118776877	FALSE
ENSG00000213676	GCTGAGGCCAAATGCTGGAC	chr6:30543023-30543229	248	189795	TRUE	0.116	-0.109823604855901	FALSE
ENSG00000213676	GTGTAGCAGCCTCAGCAACT	chr6:30597208-30598002	293	189750	TRUE	0.116	0.111651803745112	FALSE
ENSG00000213676	CAACCTGTTCTTCAGGGACT	chr6:30682482-30683008	171	189872	TRUE	0.116	0.146529588903382	FALSE
ENSG00000213676	GTTTCTCTTGCATAGTGGCT	chr6:30767368-30767935	162	189881	TRUE	0.116	-0.152783324542252	FALSE
ENSG00000213676	CCTGGACTGGATACCGGCTG	chr6:30839707-30840061	162	189881	TRUE	0.116	-0.154519151688864	FALSE
ENSG00000213676	GGTTGCCACTGATAACCTGG	chr6:30872366-30873391	351	189692	TRUE	0.116	0.0877234085405582	FALSE
ENSG00000213676	CAGAATATCAGGTTAGTATC	chr6:30915349-30915863	87	189956	TRUE	0.116	-0.206440254549772	FALSE
ENSG00000213676	TGGCAATGGCTCTTAAGCAT	chr6:31009816-31010085	128	189915	TRUE	0.116	-0.153011649262811	FALSE
ENSG00000213676	GACCTACATCTGGCAAGTCT	chr6:31083575-31084324	178	189865	TRUE	0.116	-0.142653799414872	FALSE
ENSG00000213676	CTCCTGGCCCACTCCCAGTA	chr6:31125080-31125417	248	189795	TRUE	0.116	-0.121738321433919	FALSE
ENSG00000213676	CTCCCCGGCCTGACGACCCT	chr6:31137292-31138485	284	189759	TRUE	0.116	0.119388557016638	FALSE
ENSG00000213676	GGGGATCGTGCTTCTCGCTC	chr6:31180225-31181002	199	189844	TRUE	0.116	-0.126005879850661	FALSE
ENSG00000213676	ATAGTACTCACCAGTAGTGA	chr6:31203315-31204537	96	189947	TRUE	0.116	0.186654514345304	FALSE
ENSG00000213676	GATATTGTATCCTACCCAGC	chr6:31214378-31214740	189	189854	TRUE	0.116	0.151536702105098	FALSE
ENSG00000213676	CCCCGGCGACCTATAGGAGA	chr6:31355791-31357656	151	189892	TRUE	0.116	-0.150621229813901	FALSE
ENSG00000213676	CCACCAGGGACTACCACCAG	chr6:31474771-31475258	227	189816	TRUE	0.116	0.124998801604453	FALSE
ENSG00000213676	GGAAAGAGTCCAATCCCCCC	chr6:31533582-31537581	224	189819	TRUE	0.116	0.125256436698889	FALSE
ENSG00000213676	GATGACTCTCTGAGATTAGC	chr6:31563051-31563662	145	189898	TRUE	0.116	-0.171012701405418	FALSE
ENSG00000213676	TCATGCAGGGCCATGCAAGA	chr6:31567593-31567936	163	189880	TRUE	0.116	-0.140950448095739	FALSE
ENSG00000213676	GACCCCCCCTTAACGAAGAC	chr6:31574156-31574793	156	189887	TRUE	0.116	-0.159564785217601	FALSE
ENSG00000213676	CTTCTTGCAGCGCTACTACG	chr6:31644432-31646581	285	189758	TRUE	0.116	0.120712502515894	FALSE
ENSG00000213676	TGAGCTATCTCCTGGGCCGT	chr6:31663939-31664258	210	189833	TRUE	0.116	-0.135776889315663	FALSE
ENSG00000213676	GCCATCTTGTGACCGGACTC	chr6:31680584-31681602	167	189876	TRUE	0.116	0.153121343175012	FALSE
ENSG00000213676	GTTTATACTAGGTCGCGCTA	chr6:31728778-31730584	156	189887	TRUE	0.116	0.124433154703345	FALSE
ENSG00000213676	ATAGGCGTCGCTAAAGCTCC	chr6:31765928-31766802	131	189912	TRUE	0.116	0.190460198934446	FALSE
ENSG00000213676	TGGTCTGGCTAGGACAGTAG	chr6:31772888-31773174	134	189909	TRUE	0.116	-0.158677726573258	FALSE
ENSG00000213676	GTGGCTTCTCAAGAATACAG	chr6:31874908-31875284	216	189827	TRUE	0.116	0.115388389574677	FALSE
ENSG00000213676	CTCGCTGATGCGGTCAATCT	chr6:31888461-31889457	332	189711	TRUE	0.116	-0.104575519394445	FALSE
ENSG00000213676	GTGAAGCACTAGACTCCTAG	chr6:32002562-32003711	228	189815	TRUE	0.116	-0.119171189319384	FALSE
ENSG00000213676	AGATTCCAGAGCATACAAGT	chr6:32185674-32186005	150	189893	TRUE	0.116	-0.133070805951888	FALSE
ENSG00000213676	CCAGAGCATACAAGTGGGGT	chr6:32185674-32186005	108	189935	TRUE	0.116	0.155685898272511	FALSE
ENSG00000213676	TCTGTGTGGGGTCCCGGAGT	chr6:32189659-32190569	224	189819	TRUE	0.116	0.122361166534255	FALSE
ENSG00000213676	CAGTGTGCCCCAGGCTACGA	chr6:32204175-32204654	192	189851	TRUE	0.116	0.140553812346516	FALSE
ENSG00000213676	CCGGATATAAGTGCACATTG	chr6:32473155-32474197	286	189757	TRUE	0.116	0.118178950503113	FALSE
ENSG00000213676	CAGAGGGAAGTTGCAAGCGG	chr6:32483958-32484937	176	189867	TRUE	0.116	0.143963203564636	FALSE
ENSG00000213676	TGAGGGAATGGCTCCACTGC	chr6:32614485-32614951	226	189817	TRUE	0.116	0.121849277858698	FALSE
ENSG00000213676	ATTGCTCCGCGGATGTAATG	chr6:32796677-32797916	201	189842	TRUE	0.116	0.134699343537609	FALSE
ENSG00000213676	AGCCTCCCTCCCACATGTAC	chr6:32857713-32857900	248	189795	TRUE	0.116	-0.128098445594938	FALSE
ENSG00000213676	CGATGGACCAGCCGCTCCGT	chr6:32970678-32971108	185	189858	TRUE	0.116	-0.133470647753433	FALSE
ENSG00000213676	GCCGAACTGCCATTCTTGGA	chr6:33075566-33076192	221	189822	TRUE	0.116	-0.126329610156004	FALSE
ENSG00000213719	GAGCTGCGCCACAGTAGCGC	chr4:112515941-112516776	332	377613	TRUE	0.116	-0.058155572283181	FALSE
ENSG00000213719	TGTTGAGAAACCCGCCCGAG	chr6:29834676-29835312	391	377554	TRUE	0.116	-0.0437768908860843	FALSE
ENSG00000213719	CTCTCGCCTCACGCGGGCAC	chr6:30171513-30172632	429	377516	TRUE	0.116	0.030160343796692	FALSE
ENSG00000213719	AATCAGCTTCGCCGCGATCC	chr6:30259125-30260790	404	377541	TRUE	0.116	0.0416134256510841	FALSE
ENSG00000213719	AAGCTGGTCTTGGTGAATCA	chr6:30543023-30543229	426	377519	TRUE	0.116	0.0387891679016086	FALSE
ENSG00000213719	CCAGAGTGGTGTTGCATCAC	chr6:30562461-30563161	244	377701	TRUE	0.116	-0.051169238381866	FALSE
ENSG00000213719	CTTCTAGTCCCAGGCGTCAC	chr6:30625977-30627634	467	377478	TRUE	0.116	0.0440269580702006	FALSE
ENSG00000213719	GGCTAGATGACAGATAGGGT	chr6:30758826-30759331	246	377699	TRUE	0.116	-0.0589136586505132	FALSE
ENSG00000213719	TTGTTGCCTACAGATTGTTG	chr6:30795771-30796496	458	377487	TRUE	0.116	-0.0313319935391432	FALSE
ENSG00000213719	CAGGCCACCCCCCATAGTAA	chr6:30827960-30829342	508	377437	TRUE	0.116	0.0483317525934188	FALSE
ENSG00000213719	GATCTCTGGTTTATTAATGC	chr6:30842041-30842500	249	377696	TRUE	0.116	-0.0581777112161319	FALSE
ENSG00000213719	CTCCCACCCTCCGTCGAGGT	chr6:30847422-30848551	278	377667	TRUE	0.116	-0.0453515687630563	FALSE
ENSG00000213719	CTCGCCTCTAGGGGCCCTCC	chr6:30966261-30966461	321	377624	TRUE	0.116	0.0366969265840904	FALSE
ENSG00000213719	ATAATCAAGCGGAATCGGTT	chr6:31044219-31044616	194	377751	TRUE	0.116	-0.0562610830341734	FALSE
ENSG00000213719	GACCTACATCTGGCAAGTCT	chr6:31083575-31084324	405	377540	TRUE	0.116	-0.0458145553979223	FALSE
ENSG00000213719	GCAGAATTGCTGTGGACTGG	chr6:31102152-31102888	432	377513	TRUE	0.116	0.0561972678512008	FALSE
ENSG00000213719	ATGACACCCACGCTTCCCTG	chr6:31125080-31125417	686	377259	TRUE	0.116	-0.0273950639533185	FALSE
ENSG00000213719	AACTCAAGTTTGCATCAGAC	chr6:31159254-31159656	377	377568	TRUE	0.116	-0.0415832892965566	FALSE
ENSG00000213719	GGTCCAGATTCCCGGCAACC	chr6:31180432-31187807	429	377516	TRUE	0.116	0.0470323026839736	FALSE
ENSG00000213719	ACCACGACGGATTCGGAGAC	chr6:31196931-31198563	349	377596	TRUE	0.116	-0.0280579265900016	FALSE
ENSG00000213719	CGCGTCCTGGTGTAGCGAGC	chr6:31366709-31367557	739	377206	TRUE	0.116	-0.0279865655202807	FALSE
ENSG00000213719	GGGGTATAAGGCAAGTGCTG	chr6:31400530-31400962	441	377504	TRUE	0.116	0.0354609370928634	FALSE
ENSG00000213719	GACCCCCACCTTGCTCGAGG	chr6:31414179-31414776	504	377441	TRUE	0.116	0.0409305859894413	FALSE
ENSG00000213719	TGCATTCCCTCGCCGCGCCA	chr6:31533582-31537581	343	377602	TRUE	0.116	-0.0512937804764144	FALSE
ENSG00000213719	ATGCATTGGGATTCAATTGG	chr6:31560306-31560752	360	377585	TRUE	0.116	0.0549387477858945	FALSE
ENSG00000213719	AGCACCTCGACATACTCCGC	chr6:31644432-31646581	357	377588	TRUE	0.116	0.0532506620435829	FALSE
ENSG00000213719	GCACAGGAAGGGGCCCCAAT	chr6:31737471-31737868	428	377517	TRUE	0.116	0.0414897758174755	FALSE
ENSG00000213719	CCGGGGCCAAGAAACCCGAG	chr6:31765928-31766802	487	377458	TRUE	0.116	0.0404541413140524	FALSE
ENSG00000213719	TAGGGTCCGCGCCTGCGCAA	chr6:31806092-31807536	464	377481	TRUE	0.116	-0.0335704986868075	FALSE
ENSG00000213719	CTTGATGGGGCCTCGAAAGG	chr6:31877029-31879215	286	377659	TRUE	0.116	-0.0560094045967592	FALSE
ENSG00000213719	CCCCGTGAGCACAAGATTCG	chr6:31933313-31934377	450	377495	TRUE	0.116	-0.0301020338766422	FALSE
ENSG00000213719	CGCTGCTCCTCATTACTCGC	chr6:32012313-32013264	313	377632	TRUE	0.116	-0.0334235019243225	FALSE
ENSG00000213719	GAGGTGGGCAGGGTATCCGC	chr6:32067157-32069156	455	377490	TRUE	0.116	0.0361660095929626	FALSE
ENSG00000213719	TCCTTAGCGGCTGTCCTAGC	chr6:32087832-32091781	330	377615	TRUE	0.116	0.0493091450521081	FALSE
ENSG00000213719	AATTCTTTCCAGGCGAGATA	chr6:32108025-32109567	362	377583	TRUE	0.116	0.0538369352922725	FALSE
ENSG00000213719	CCCACCATTCCTACCGCTAT	chr6:32175777-32176333	404	377541	TRUE	0.116	-0.0495707380189199	FALSE
ENSG00000213719	TATTACCACGTCAGAGGGTG	chr6:32397672-32397840	596	377349	TRUE	0.116	0.0335304168942567	FALSE
ENSG00000213719	TGTTGTCCACAAGACAGATG	chr6:32745672-32745953	431	377514	TRUE	0.116	0.0550459858796337	FALSE
ENSG00000213719	AGAGCCAGCTCTCCTAGAGG	chr6:32980541-32981208	362	377583	TRUE	0.116	0.0638357700202299	FALSE
ENSG00000213719	CAGGTCTCAAGAGCGGTGTT	chr6:32999970-33000394	319	377626	TRUE	0.116	0.0444018582045222	FALSE
ENSG00000213719	TCACTCTACACCTGCTGCTC	chr6:33029981-33030179	368	377577	TRUE	0.116	0.0455083619784808	FALSE
ENSG00000213722	GTTAAGAGCCTAAGCACTAA	chr6:30013249-30013883	249	375827	TRUE	0.116	-0.061759389068119	FALSE
ENSG00000213722	TCTAGAGCCGCCGCAAAGAT	chr6:30127137-30128131	370	375706	TRUE	0.116	-0.0509516357576421	FALSE
ENSG00000213722	TATTGGACAAACTAGTTCCT	chr6:30162341-30162709	221	375855	TRUE	0.116	-0.0624516914928352	FALSE
ENSG00000213722	ATCTGCCCGGGTGACCAACC	chr6:30206874-30207955	560	375516	TRUE	0.116	-0.0350390040355912	FALSE
ENSG00000213722	GAAGGAATTACATTGTCGAA	chr6:30206874-30207955	321	375755	TRUE	0.116	0.057972604186753	FALSE
ENSG00000213722	GCCAGCACTAGCACGAGGTG	chr6:30206874-30207955	415	375661	TRUE	0.116	-0.0525389364345314	FALSE
ENSG00000213722	CTGTGGGAGGTCATCATCAG	chr6:30288810-30289200	389	375687	TRUE	0.116	0.0447645473952751	FALSE
ENSG00000213722	GGTACCTGGTAGAGTTATAT	chr6:30446257-30448256	339	375737	TRUE	0.116	0.0573265183075851	FALSE
ENSG00000213722	GAGGTGACCACCTTATTGTG	chr6:30590211-30591236	357	375719	TRUE	0.116	0.0531591576568378	FALSE
ENSG00000213722	AGGCCTCAGGCTCAACTCTT	chr6:30685474-30685641	347	375729	TRUE	0.116	0.053032274452971	FALSE
ENSG00000213722	GTTAGATGAGGGATCCTAAA	chr6:30793355-30794059	313	375763	TRUE	0.116	0.0593143353231351	FALSE
ENSG00000213722	TCAATAATATTTACTTCGAG	chr6:30793355-30794059	330	375746	TRUE	0.116	0.0534814280129368	FALSE
ENSG00000213722	GCAGGGGACTGCATAGTAAG	chr6:30827960-30829342	439	375637	TRUE	0.116	0.0486028835617915	FALSE
ENSG00000213722	ACTCACTGGCCTAGATCAAG	chr6:31114273-31115546	379	375697	TRUE	0.116	-0.0505831256459937	FALSE
ENSG00000213722	GGTAGACCAGGGCTTAGGCT	chr6:31125080-31125417	323	375753	TRUE	0.116	-0.0517073971637672	FALSE
ENSG00000213722	TCCTCGCAAGATAAGAGGGG	chr6:31126809-31127048	725	375351	TRUE	0.116	-0.0378817286157456	FALSE
ENSG00000213722	GGCCAATCGGGAACGGCACG	chr6:31157682-31159681	365	375711	TRUE	0.116	-0.0476444121568633	FALSE
ENSG00000213722	TGCTGACTGTTTGAAACTAG	chr6:31178771-31179009	528	375548	TRUE	0.116	-0.0422010876502243	FALSE
ENSG00000213722	CTGAGAGGGTGGCGACGTCG	chr6:31403053-31404177	356	375720	TRUE	0.116	-0.0510114994090345	FALSE
ENSG00000213722	GGGAGCGGCGGGGCGTTTCC	chr6:31497782-31499781	379	375697	TRUE	0.116	0.0561639874398585	FALSE
ENSG00000213722	CAGCAAGAAGCACCACCTCC	chr6:31498750-31499105	387	375689	TRUE	0.116	-0.041979310219622	FALSE
ENSG00000213722	CCCCGACTTCCCCAAAGTTG	chr6:31515513-31516701	374	375702	TRUE	0.116	0.0562468726143504	FALSE
ENSG00000213722	GGACTCTTACACCATGGCAG	chr6:31525859-31526473	488	375588	TRUE	0.116	0.0466983024484584	FALSE
ENSG00000213722	GGTGGCCAGGGGCCCCCCTT	chr6:31558164-31558469	274	375802	TRUE	0.116	0.056764898981259	FALSE
ENSG00000213722	TGGGGTCTGTGAATTCCCGG	chr6:31573932-31575931	384	375692	TRUE	0.116	-0.0434057643027113	FALSE
ENSG00000213722	CCGGACAAAGTATCGGGGAA	chr6:31609362-31610490	333	375743	TRUE	0.116	0.0571839982043665	FALSE
ENSG00000213722	TCCGGACAAAGTATCGGGGA	chr6:31609362-31610490	477	375599	TRUE	0.116	0.0472326944924064	FALSE
ENSG00000213722	AGGAGACGAGAACGCGACGC	chr6:31727307-31729306	247	375829	TRUE	0.116	0.0630830368073187	FALSE
ENSG00000213722	AAAGTCATACTTGTCAGTGC	chr6:31770470-31770715	260	375816	TRUE	0.116	-0.0643190420344313	FALSE
ENSG00000213722	GTGGGTCAGTTACGCCGACA	chr6:31794259-31796391	593	375483	TRUE	0.116	-0.0485649458730468	FALSE
ENSG00000213722	CCCAGCCCTAAACATGGGAG	chr6:31898742-31899032	322	375754	TRUE	0.116	0.0734740766681892	FALSE
ENSG00000213722	GCGCGTGCAAACGTGTAAGG	chr6:31901422-31902703	264	375812	TRUE	0.116	-0.0662024963479872	FALSE
ENSG00000213722	CTTACGCCTTCCTGCCCATA	chr6:31969629-31970067	422	375654	TRUE	0.116	0.0522225676496739	FALSE
ENSG00000213722	GGAGATCAGAATCGTCCAGC	chr6:31978820-31980627	365	375711	TRUE	0.116	-0.0537358966696471	FALSE
ENSG00000213722	GAGACGCCTGGTGGTACCTG	chr6:32011727-32012212	728	375348	TRUE	0.116	0.04620572712752	FALSE
ENSG00000213722	GAGGTTGGGCCCATAGCGGT	chr6:32175777-32176333	299	375777	TRUE	0.116	-0.0611030811591839	FALSE
ENSG00000213722	CAGTGAATATCCAGTAACTA	chr6:32393740-32393996	300	375776	TRUE	0.116	-0.0613640213253546	FALSE
ENSG00000213722	AGCAGAGACGGGCTCACTGT	chr6:32413296-32413959	319	375757	TRUE	0.116	0.061751425105935	FALSE
ENSG00000213722	CCAACTCACCAGCCGCGGCG	chr6:32837657-32839102	326	375750	TRUE	0.116	-0.0538051139341671	FALSE
ENSG00000213722	GCGCCACCTAGTGGCCAAAT	chr6:32868045-32868528	394	375682	TRUE	0.116	0.0529833162918543	FALSE
ENSG00000213722	GCTTCCTTCACAGTAGGCGG	chr6:32868045-32868528	288	375788	TRUE	0.116	-0.0624279345156071	FALSE
ENSG00000213722	TTAGCCTTAACCCCCTCTTA	chr6:32937142-32937447	303	375773	TRUE	0.116	-0.0537198704494273	FALSE
ENSG00000213722	TATATGGGCATGGCGTGATG	chr6:33062023-33062329	956	375120	TRUE	0.116	-0.0314784048644348	FALSE
ENSG00000213722	CCACTAAGCTACACCGTTGG	chr6:33136422-33136837	391	375685	TRUE	0.116	0.0535563010644386	FALSE
ENSG00000213722	CCGACAAACACAGGATAGTC	chr6:33192035-33193499	691	375385	TRUE	0.116	-0.034973483312366	FALSE
ENSG00000213760	TCTAGAAACGCGACGCCCAA	chr6:29723163-29724697	84	72728	TRUE	0.116	0.245154616378985	FALSE
ENSG00000213760	GCTTCCTGAAATATGACCCT	chr6:29758782-29759248	96	72716	TRUE	0.116	0.208253727114446	FALSE
ENSG00000213760	GGGTTCCGGGACGCGGGATC	chr6:29863832-29864500	88	72724	TRUE	0.116	0.25631749917961	FALSE
ENSG00000213760	ATCGAGCGCTTGCAACTTTG	chr6:30005570-30005755	77	72735	TRUE	0.116	-0.245465729851751	FALSE
ENSG00000213760	CAGGGAAAGGGAACTCGCGT	chr6:30163042-30164114	41	72771	TRUE	0.116	-0.295586699287913	FALSE
ENSG00000213760	GCATCACATACACCATCTGC	chr6:30238308-30239117	82	72730	TRUE	0.116	-0.227344104779918	FALSE
ENSG00000213760	GTGAGTTCTGAAGGCCCCTG	chr6:30464762-30464931	132	72680	TRUE	0.116	0.215731609050279	FALSE
ENSG00000213760	AAACCCCGAGCTTGCCGGCA	chr6:30480607-30480869	116	72696	TRUE	0.116	0.204641220934338	FALSE
ENSG00000213760	GACAAATAGGGTCTGGACAA	chr6:30500581-30501186	53	72759	TRUE	0.116	-0.297943156626101	FALSE
ENSG00000213760	GAAGTGTGCCATTTCTGCTT	chr6:30614391-30614769	104	72708	TRUE	0.116	0.225488491234387	FALSE
ENSG00000213760	GCTGTTCCCGGAGCGGATCA	chr6:30625977-30627634	49	72763	TRUE	0.116	-0.290922803314493	FALSE
ENSG00000213760	GTCGATGCCGGTCATGTACC	chr6:30719778-30720487	52	72760	TRUE	0.116	0.333860277099088	FALSE
ENSG00000213760	CTGGGTTCCTTGGAGCCTCC	chr6:30728282-30728481	55	72757	TRUE	0.116	-0.295267558117558	FALSE
ENSG00000213760	GGGTGCTTAGTCCGTTGCGG	chr6:30742057-30744943	93	72719	TRUE	0.116	-0.259338590746832	FALSE
ENSG00000213760	GTGAGTTCTGCTATCTGAGT	chr6:30779094-30779523	68	72744	TRUE	0.116	-0.2363412434471	FALSE
ENSG00000213760	CCTATGCACTTGGGAGAAGG	chr6:30843326-30843522	84	72728	TRUE	0.116	-0.219933497587345	FALSE
ENSG00000213760	TGGCCCCTCCCTCTCACCAC	chr6:30855845-30856055	114	72698	TRUE	0.116	0.204919714498812	FALSE
ENSG00000213760	TAACGGCGCGTGTAACCGGC	chr6:30907744-30908674	50	72762	TRUE	0.116	0.3329501321652	FALSE
ENSG00000213760	TCTACAGCCTTTGGACCGGT	chr6:30913634-30915262	50	72762	TRUE	0.116	0.287521657623829	FALSE
ENSG00000213760	AGATCGACAGCGCCATCTAC	chr6:31087560-31087877	115	72697	TRUE	0.116	0.210555221420561	FALSE
ENSG00000213760	TTAACTTAAACAAAGCTACT	chr6:31227161-31227587	24	72788	TRUE	0.116	-0.438159542107953	FALSE
ENSG00000213760	GCAGTGCTCCTGCTCCCAGG	chr6:31283611-31283788	101	72711	TRUE	0.116	-0.200571222363324	FALSE
ENSG00000213760	CGGTGCTGTTTCAAGAGAGC	chr6:31399621-31400348	53	72759	TRUE	0.116	0.29285398851437	FALSE
ENSG00000213760	ACCTACGGGATGCACTGGCA	chr6:31474771-31475258	73	72739	TRUE	0.116	-0.24451655261072	FALSE
ENSG00000213760	TGAAAATGGGCCAATGAGAG	chr6:31475434-31475678	82	72730	TRUE	0.116	-0.251276131964513	FALSE
ENSG00000213760	CTATGCTTGTTGTGGACCAC	chr6:31528277-31530194	113	72699	TRUE	0.116	0.213162993955418	FALSE
ENSG00000213760	AGAAGCACCGTGGCGCGGCG	chr6:31533582-31537581	82	72730	TRUE	0.116	0.251323771518896	FALSE
ENSG00000213760	AACTAAGAAATCCGAGCGGT	chr6:31728778-31730584	32	72780	TRUE	0.116	-0.419272629496149	FALSE
ENSG00000213760	CCTCAGCTGCTCGCTACCGC	chr6:31728778-31730584	49	72763	TRUE	0.116	-0.305261784683021	FALSE
ENSG00000213760	GCAATGGAGCTATAGAAACT	chr6:31738650-31738862	81	72731	TRUE	0.116	0.245321683352948	FALSE
ENSG00000213760	CTCTGGCTGATGGGCTACAC	chr6:31928642-31929979	49	72763	TRUE	0.116	-0.275150620234104	FALSE
ENSG00000213760	CGCGTTGTGTGTAAAAAGCA	chr6:31940351-31941119	77	72735	TRUE	0.116	0.247858885253047	FALSE
ENSG00000213760	CCTTATTTCTGGTCCCTAAG	chr6:31945771-31946245	68	72744	TRUE	0.116	-0.257153382145053	FALSE
ENSG00000213760	CCATCGTCTTTCCGACGGAG	chr6:31958452-31959632	78	72734	TRUE	0.116	-0.23973448912124	FALSE
ENSG00000213760	CTCTTGCAAAGCTGCGCCTA	chr6:32063032-32065131	72	72740	TRUE	0.116	-0.25666022997446	FALSE
ENSG00000213760	GTGGGTTGGAGGGAGTAGAG	chr6:32103513-32103696	85	72727	TRUE	0.116	0.241077686619634	FALSE
ENSG00000213760	CTCCAACTGGGACCGTCTCT	chr6:32109687-32111103	68	72744	TRUE	0.116	-0.268059815013359	FALSE
ENSG00000213760	CCCACCCCACTTGTATGCTC	chr6:32185674-32186005	66	72746	TRUE	0.116	0.277872526673387	FALSE
ENSG00000213760	CAGTAAGCGTGCCCCCGCAT	chr6:32195422-32196819	69	72743	TRUE	0.116	-0.249598281402384	FALSE
ENSG00000213760	TCTGAGCATGTGGGTCCTAG	chr6:32402860-32403151	73	72739	TRUE	0.116	-0.236605760513949	FALSE
ENSG00000213760	TGCAGATCCCTGGAGGCTTT	chr6:32763294-32763473	97	72715	TRUE	0.116	-0.222846742460362	FALSE
ENSG00000213760	TGCAATCTGAGATGTGGTTA	chr6:32785828-32786407	73	72739	TRUE	0.116	-0.250742693341342	FALSE
ENSG00000213760	GGGGTCTACCAGTAAGCCTG	chr6:32819787-32820652	73	72739	TRUE	0.116	0.284671042201494	FALSE
ENSG00000213760	AAATGAATGAATTTCCACTA	chr6:32885752-32886155	38	72774	TRUE	0.116	-0.369308467608479	FALSE
ENSG00000213760	CCTCCAGCATGGCTTGCCGA	chr6:32984455-32985094	87	72725	TRUE	0.116	0.262836498169809	FALSE
ENSG00000213760	GCAGGGTTCAATTCCAGCTC	chr6:33136422-33136837	41	72771	TRUE	0.116	-0.41248447808144	FALSE
ENSG00000213760	TCCCTTGGAAACCCTAGGCG	chr6:33172538-33173310	54	72758	TRUE	0.116	-0.296375930472158	FALSE
ENSG00000213760	GTGGTCTAAGACGCCTGGGC	chr6:33197523-33197806	42	72770	TRUE	0.116	-0.354753195112455	FALSE
ENSG00000213780	AGTGAAAGCTACAGATTTGC	chr6:29760264-29760749	127	190493	TRUE	0.116	-0.163773320733775	FALSE
ENSG00000213780	CTTCTTCGCCTGTGGAGTAG	chr6:29812946-29813558	222	190398	TRUE	0.116	-0.127135009138211	FALSE
ENSG00000213780	ACAATTTAGAAGTGACAGGG	chr6:29924848-29925041	145	190475	TRUE	0.116	-0.164348517449257	FALSE
ENSG00000213780	CCCAGGGAGCCCCTTGTCTT	chr6:29994672-29995484	211	190409	TRUE	0.116	-0.122102479014927	FALSE
ENSG00000213780	GTCTGGCAGATGTACCCCCA	chr6:30288810-30289200	287	190333	TRUE	0.116	0.113948558673071	FALSE
ENSG00000213780	TGCCCTGCAGATTCTCACCA	chr6:30447259-30447756	181	190439	TRUE	0.116	-0.128307917148628	FALSE
ENSG00000213780	CGCCATCTTGACGTACGCCC	chr6:30616759-30618138	201	190419	TRUE	0.116	-0.137374585857674	FALSE
ENSG00000213780	CTCCGAGAGTTCGGTACTGG	chr6:30678987-30679540	373	190247	TRUE	0.116	-0.101145955604088	FALSE
ENSG00000213780	GGGGATTAAGAAGACGTTTC	chr6:30724917-30725281	119	190501	TRUE	0.116	-0.181673034608299	FALSE
ENSG00000213780	GAGACAGGTCTCATAGCAAC	chr6:30765581-30765804	184	190436	TRUE	0.116	0.13495620543197	FALSE
ENSG00000213780	CAACAGTTGAGCCTGCCTTT	chr6:30779094-30779523	221	190399	TRUE	0.116	-0.137799384200474	FALSE
ENSG00000213780	TGGAAAGTTGAAGTGTTTGA	chr6:30779094-30779523	189	190431	TRUE	0.116	0.127859684507493	FALSE
ENSG00000213780	GTGCAGATGGCACAGTTCTG	chr6:30837850-30838025	221	190399	TRUE	0.116	0.12696497483606	FALSE
ENSG00000213780	GCATCTCGGCCGGGAGTAGG	chr6:30932797-30933004	153	190467	TRUE	0.116	-0.159930533279166	FALSE
ENSG00000213780	CTGACCTCTGATGGGTAGCT	chr6:30961427-30961676	154	190466	TRUE	0.116	0.162125476773266	FALSE
ENSG00000213780	GGTAGTCTCAGGGACTGTAG	chr6:31025525-31025931	179	190441	TRUE	0.116	-0.145191269542995	FALSE
ENSG00000213780	GAGTGAAGCCATTTCCAAAG	chr6:31142479-31142749	366	190254	TRUE	0.116	0.093968791950295	FALSE
ENSG00000213780	GCACACTGCAGCACACGATC	chr6:31268128-31268420	201	190419	TRUE	0.116	-0.146760344265858	FALSE
ENSG00000213780	TGGGCAGGAAGGTTCTTACT	chr6:31283611-31283788	111	190509	TRUE	0.116	0.161806213217503	FALSE
ENSG00000213780	TTTCACCTAGTGGCAGTGGT	chr6:31491962-31492232	114	190506	TRUE	0.116	-0.189891370151339	FALSE
ENSG00000213780	GGCTCCTCTGCCCGTCGGGA	chr6:31637209-31638951	202	190418	TRUE	0.116	-0.127531322538767	FALSE
ENSG00000213780	AGGGTGGGAAGGGCCTAGGA	chr6:31687457-31687620	199	190421	TRUE	0.116	-0.152864063192825	FALSE
ENSG00000213780	AGATCGTGGCGGACACGTTC	chr6:31727307-31729306	159	190461	TRUE	0.116	0.15350303266895	FALSE
ENSG00000213780	GGCGGGAAGTTTGAACGTTC	chr6:31739606-31740673	149	190471	TRUE	0.116	0.153227559336854	FALSE
ENSG00000213780	TCCATTGTAACGTGGCCGGG	chr6:31814206-31817021	122	190498	TRUE	0.116	-0.176292671062971	FALSE
ENSG00000213780	GACAGTCTGCGGGATCGAAC	chr6:31834234-31835425	456	190164	TRUE	0.116	-0.0880011225622326	FALSE
ENSG00000213780	TTTAAACTAGATTCTAAGCC	chr6:31855366-31855668	69	190551	TRUE	0.116	-0.212666522559706	FALSE
ENSG00000213780	CTCTGGCTGATGGGCTACAC	chr6:31928642-31929979	153	190467	TRUE	0.116	-0.179553356987984	FALSE
ENSG00000213780	TATCCCGGGAGTTGTCGTTC	chr6:31933757-31937257	186	190434	TRUE	0.116	0.136309932603285	FALSE
ENSG00000213780	TATACTTCCGGTCGGGATCC	chr6:32081168-32081577	146	190474	TRUE	0.116	0.144483552905447	FALSE
ENSG00000213780	TTAAGACTGTTAGTCAATCA	chr6:32439511-32440091	232	190388	TRUE	0.116	0.133468255450817	FALSE
ENSG00000213780	AGCGGCGAGGTGAGCATGGT	chr6:32521797-32522141	101	190519	TRUE	0.116	-0.158919710999346	FALSE
ENSG00000213780	CCGCAATGTGCACTTACGTC	chr6:32589565-32590024	115	190505	TRUE	0.116	-0.179911998646991	FALSE
ENSG00000213780	CCTTCGTCTCAGTTATGTCT	chr6:32666396-32666894	138	190482	TRUE	0.116	-0.145338835132595	FALSE
ENSG00000213780	AAAACCATGTACCTGTTGCC	chr6:32692104-32692347	189	190431	TRUE	0.116	0.12014367345497	FALSE
ENSG00000213780	CACTGGGCCCTCCCCGCACT	chr6:32829550-32829856	387	190233	TRUE	0.116	0.0892748664586437	FALSE
ENSG00000213780	GTGTACCGGTTAAGAAGCAT	chr6:32947659-32948247	175	190445	TRUE	0.116	0.139427921586984	FALSE
ENSG00000213780	GGGAAGCCAGTTCTGCAAAT	chr6:32967566-32967796	229	190391	TRUE	0.116	0.131432814676872	FALSE
ENSG00000213780	CCGCCCCCCTCTAGGAGAGC	chr6:32980541-32981208	139	190481	TRUE	0.116	-0.160629938775437	FALSE
ENSG00000213780	TAATTTCCACGTCTCTATCC	chr6:32981697-32982715	125	190495	TRUE	0.116	-0.170225139823847	FALSE
ENSG00000213780	ACCTGACTGCCACCTGGGGA	chr6:33029981-33030179	259	190361	TRUE	0.116	-0.11749346914524	FALSE
ENSG00000214922	CAGGAACCCCTATGTGGTAG	chr6:30495980-30497165	3	527	TRUE	0.116	2.11660094671094	FALSE
ENSG00000214922	GAGCGGCGGGGCGTTTCCGG	chr6:31497604-31498618	3	527	TRUE	0.116	1.79898803158234	FALSE
ENSG00000214922	TGAAGACTCTATTGGCCCGG	chr6:32162807-32166231	3	527	TRUE	0.116	1.53539626721001	FALSE
ENSG00000214922	CGTAGGGGCCCGACAAGAAG	chr6:32971492-32972732	4	526	TRUE	0.116	1.11144174367518	FALSE
ENSG00000221988	GAGAGAGGCAAACTGGAATC	chr3:181711915-181712221	211	216569	TRUE	0.116	0.12530025973047	FALSE
ENSG00000221988	CGCAGGCTTGAAAACGCGCG	chr6:29752307-29753422	139	216641	TRUE	0.116	-0.162078824109999	FALSE
ENSG00000221988	CCTCAACTCCTGTTGGTGTT	chr6:29758782-29759248	176	216604	TRUE	0.116	-0.133092275491808	FALSE
ENSG00000221988	AGAAGCCGGATCCCGCGTCC	chr6:29863832-29864500	215	216565	TRUE	0.116	0.099638578264653	FALSE
ENSG00000221988	TCCCTCTCCCAACCTACGTA	chr6:29941886-29943609	176	216604	TRUE	0.116	0.138213327069094	FALSE
ENSG00000221988	TGTCTAGATCAGCCCTCACC	chr6:30097990-30098183	236	216544	TRUE	0.116	0.10949002535291	FALSE
ENSG00000221988	TCATTCTGTCATGGTTAGTG	chr6:30156222-30156550	288	216492	TRUE	0.116	0.106031149890019	FALSE
ENSG00000221988	GTTCAGGTGCGAGTACACTC	chr6:30319613-30319898	156	216624	TRUE	0.116	-0.163358324246934	FALSE
ENSG00000221988	GTCACGCAAACTAGGTTTGC	chr6:30360164-30360578	121	216659	TRUE	0.116	0.157787515366923	FALSE
ENSG00000221988	AGCTCCTAGTGCCTCGGTCC	chr6:30396705-30398221	207	216573	TRUE	0.116	-0.121411366329006	FALSE
ENSG00000221988	CCTCCGCCTGCATAATTAGT	chr6:30730066-30731526	255	216525	TRUE	0.116	-0.12225898197074	FALSE
ENSG00000221988	CTGCGGAAGAGGATTGGATC	chr6:30821832-30824781	170	216610	TRUE	0.116	-0.142748577185451	FALSE
ENSG00000221988	GCCCAGTAACTCTCTTGGTG	chr6:30834361-30835150	187	216593	TRUE	0.116	-0.132563075769615	FALSE
ENSG00000221988	CAGATTTGGGCCAAGCATTG	chr6:30876743-30877052	207	216573	TRUE	0.116	-0.129061046714437	FALSE
ENSG00000221988	GCGGGACCTGAGAGAAGAAC	chr6:31133357-31133579	222	216558	TRUE	0.116	-0.121103200747776	FALSE
ENSG00000221988	AGACAAGCCCTATACTTGAC	chr6:31169199-31170261	235	216545	TRUE	0.116	0.115243201938552	FALSE
ENSG00000221988	AGAAAAAACACTTGTAATTC	chr6:31192567-31192812	156	216624	TRUE	0.116	-0.164348479894209	FALSE
ENSG00000221988	CGCTGTCGAACCTCACGAAC	chr6:31355791-31357656	258	216522	TRUE	0.116	0.115604521329782	FALSE
ENSG00000221988	TGAAGTGTGATATTCGGGAG	chr6:31416045-31417027	351	216429	TRUE	0.116	0.11491298862714	FALSE
ENSG00000221988	GAGCGGCGGGGCGTTTCCGG	chr6:31497604-31498618	301	216479	TRUE	0.116	0.095653407901457	FALSE
ENSG00000221988	GGCCACATGTAGCGGCTCTG	chr6:31574156-31574793	194	216586	TRUE	0.116	0.115013980131849	FALSE
ENSG00000221988	CGGGGATCAAAGTTCATTGG	chr6:31628282-31630281	359	216421	TRUE	0.116	0.0923414924650607	FALSE
ENSG00000221988	TCCCGAGTCCGGTCACAAGA	chr6:31680584-31681602	243	216537	TRUE	0.116	-0.127362611293174	FALSE
ENSG00000221988	GCCTGCTGATGTGCTTGCAC	chr6:31713909-31714678	250	216530	TRUE	0.116	0.128742699865762	FALSE
ENSG00000221988	GTGAGTATCAGCCCAACAAG	chr6:31762763-31764032	193	216587	TRUE	0.116	0.123152976250144	FALSE
ENSG00000221988	TTGGGCTGATACTCACCCAA	chr6:31762763-31764032	276	216504	TRUE	0.116	0.107355308213039	FALSE
ENSG00000221988	TGGCAATTACCAGCGTGGTT	chr6:31888461-31889457	174	216606	TRUE	0.116	-0.137195793541159	FALSE
ENSG00000221988	ACACAGCACATTGTGGTATG	chr6:31919609-31920093	290	216490	TRUE	0.116	-0.109054739149872	FALSE
ENSG00000221988	CTGCTGAAAGAGCAACCACC	chr6:31940351-31941119	212	216568	TRUE	0.116	-0.129644108854673	FALSE
ENSG00000221988	AAGCGAGCCACCTGATCGCC	chr6:31971319-31972880	228	216552	TRUE	0.116	-0.138575113723629	FALSE
ENSG00000221988	GTGATGGCCGACCGTATGCT	chr6:31978820-31980627	423	216357	TRUE	0.116	-0.0922105857473333	FALSE
ENSG00000221988	TGTTGCGGGGAACGCTCGCG	chr6:32152952-32155097	156	216624	TRUE	0.116	-0.180339444766137	FALSE
ENSG00000221988	CACTCTGAACTTGCTCTTCT	chr6:32391587-32391799	184	216596	TRUE	0.116	0.148614700744641	FALSE
ENSG00000221988	TAGGTATACTAAAAATGGGC	chr6:32816993-32817234	174	216606	TRUE	0.116	0.130731545757859	FALSE
ENSG00000221988	GAGTACAAGGCATTTGACCC	chr6:32819787-32820652	285	216495	TRUE	0.116	0.0955418388434616	FALSE
ENSG00000221988	ACTGCTACTTCTCGCCGACT	chr6:32853059-32854603	212	216568	TRUE	0.116	-0.148967066670765	FALSE
ENSG00000221988	GAAAGCTTCTTACCAGTTGG	chr6:32857713-32857900	223	216557	TRUE	0.116	-0.135628120128433	FALSE
ENSG00000221988	AAAGATTTATAATTACAAAT	chr6:32885752-32886155	169	216611	TRUE	0.116	0.136020023937546	FALSE
ENSG00000221988	TGAATGATAGGAGTCCATTG	chr6:32885752-32886155	270	216510	TRUE	0.116	-0.110687384123308	FALSE
ENSG00000221988	TACCAGGGAGACAAACTATC	chr6:32940624-32941835	223	216557	TRUE	0.116	0.12779207757899	FALSE
ENSG00000221988	CTGTTCCAGTACTCCGCAGC	chr6:33080171-33081452	185	216595	TRUE	0.116	-0.132544573360311	FALSE
ENSG00000221988	AGCAGAGCTGCTATTCCTGG	chr6:33112210-33112672	182	216598	TRUE	0.116	-0.135183202954366	FALSE
ENSG00000224328	CTCCCTGGCCGGATCCCTGT	chr12:102957453-102957736	6	1559	TRUE	0.116	1.13875921841928	FALSE
ENSG00000224328	ACAGCACTTACCTCTCGGGC	chr6:29834676-29835312	4	1561	TRUE	0.116	1.15719052022693	FALSE
ENSG00000224328	CTTTAGTACCCGACGCTGTC	chr6:30060535-30062064	3	1562	TRUE	0.116	1.33750556188313	FALSE
ENSG00000224328	CAACAGTCTCGTACGCTCAC	chr6:30212915-30213890	4	1561	TRUE	0.116	1.42998490941952	FALSE
ENSG00000224328	GAAGCCTGAGTAGGGATCAG	chr6:30444058-30444398	3	1562	TRUE	0.116	1.55135732449469	FALSE
ENSG00000224328	GTCCATACCAAACTCAAGGT	chr6:30507742-30508763	4	1561	TRUE	0.116	1.337924209706	FALSE
ENSG00000224328	TGGTCTCCTGGTATTGCCCT	chr6:30708107-30708404	4	1561	TRUE	0.116	1.25059915480117	FALSE
ENSG00000224328	CCAAGACAGGACCGTACCAG	chr6:30838353-30838890	4	1561	TRUE	0.116	1.43213384236802	FALSE
ENSG00000224328	GCCAGCCCAACCTCGACGGA	chr6:30847422-30848551	4	1561	TRUE	0.116	1.25664086092308	FALSE
ENSG00000224328	ATCCCTTCTCTGTCAGCCAC	chr6:30875359-30875732	4	1561	TRUE	0.116	1.40157591403804	FALSE
ENSG00000224328	TTAGGGCGCCCGCCTTGCGC	chr6:31157682-31159681	4	1561	TRUE	0.116	1.2290405849819	FALSE
ENSG00000224328	TGGGCAGGAAGGTTCTTACT	chr6:31283611-31283788	3	1562	TRUE	0.116	1.71365999067818	FALSE
ENSG00000224328	TGAGCTGGGATTACCGTACA	chr6:31747177-31747395	5	1560	TRUE	0.116	1.14946068314566	FALSE
ENSG00000224328	AGCCAGTCCGCTTCCCGTTC	chr6:31862357-31865881	5	1560	TRUE	0.116	1.11333764403591	FALSE
ENSG00000224328	GAGAGGCATCTGTACTCACC	chr6:32217889-32218482	5	1560	TRUE	0.116	1.078368619833	FALSE
ENSG00000224328	CCCTCTCATATGGAGCTGTG	chr6:32614485-32614951	3	1562	TRUE	0.116	1.55668636255442	FALSE
ENSG00000224328	CACACTCATTCACAGTCAGC	chr6:32622509-32622789	4	1561	TRUE	0.116	1.40105859288471	FALSE
ENSG00000224328	AGAGATCTGTCCGCTCTCGG	chr6:32843667-32845108	3	1562	TRUE	0.116	1.26679458887079	FALSE
ENSG00000224328	GGAAAAGAAGGACTCGCTAA	chr6:33075566-33076192	4	1561	TRUE	0.116	1.31703567134445	FALSE
ENSG00000225914	CAACGCGCCCGCGACCCCAG	chr6:30720841-30721102	5	567	TRUE	0.116	1.36826927355146	FALSE
ENSG00000225914	GCTTAGAGCGGGATACTGGA	chr6:31515513-31516701	3	569	TRUE	0.116	1.959234251037	FALSE
ENSG00000225914	TATGGCTCCGACACTTCTCC	chr6:32067157-32069156	3	569	TRUE	0.116	1.41153962374142	FALSE
ENSG00000226979	ACTCGCTTCTGGAACGTCTG	chr11:5254682-5254782	5	2061	TRUE	0.116	1.05064640064176	FALSE
ENSG00000226979	AGAGCCGCTATGTCCCACAG	chr6:29759411-29759982	5	2061	TRUE	0.116	1.31787782831613	FALSE
ENSG00000226979	CTTCTAGTCCCAGGCGTCAC	chr6:30625977-30627634	6	2060	TRUE	0.116	1.03155205371587	FALSE
ENSG00000226979	GTTGATATATTCTTACACTA	chr6:30799159-30799421	4	2062	TRUE	0.116	1.21180243477447	FALSE
ENSG00000226979	CATTGCCAAAGATTGACTCA	chr6:31009816-31010085	6	2060	TRUE	0.116	1.14601346002163	FALSE
ENSG00000226979	GGAGATGGGCACACGAACAG	chr6:31171729-31173747	5	2061	TRUE	0.116	1.40152642139383	FALSE
ENSG00000226979	GGTGAATTCCTATAAGGCCT	chr6:31528277-31530194	4	2062	TRUE	0.116	1.38208615593538	FALSE
ENSG00000226979	GAAAGCGACGTTCTCGGCGT	chr6:31548048-31548524	5	2061	TRUE	0.116	1.22183758654216	FALSE
ENSG00000226979	TCCAATCAACAGCGGTTAGG	chr6:31739606-31740673	5	2061	TRUE	0.116	1.1680664058966	FALSE
ENSG00000226979	ACTCACGCCCTGCTCGTACT	chr6:31750303-31751126	4	2062	TRUE	0.116	1.08425289061748	FALSE
ENSG00000226979	TCCAGGACTCCCTGACTCGA	chr6:31791353-31791641	6	2060	TRUE	0.116	0.968587355594524	FALSE
ENSG00000226979	ACGCCGGAAACTCGACGCGC	chr6:31814206-31817021	4	2062	TRUE	0.116	1.28406982450173	FALSE
ENSG00000226979	CATGGCCCAGGGCGGTCCTT	chr6:31870397-31871573	4	2062	TRUE	0.116	1.07444534931813	FALSE
ENSG00000226979	CAACTTTGTGCCCAGCGGGC	chr6:31877029-31879215	3	2063	TRUE	0.116	1.28654764072664	FALSE
ENSG00000226979	GGGCACGGTGAGCCAAGTCT	chr6:31989275-31989852	4	2062	TRUE	0.116	1.30922196133403	FALSE
ENSG00000226979	TCACGTCAGTCACAGACAGC	chr6:32011727-32012212	6	2060	TRUE	0.116	1.05278610341237	FALSE
ENSG00000226979	TGACCGTGAGTTCAGGTTAC	chr6:32103307-32106706	4	2062	TRUE	0.116	1.49013648097072	FALSE
ENSG00000226979	TTGGTTCTGTTGTTAGGACC	chr6:32866897-32867503	4	2062	TRUE	0.116	1.25092829430067	FALSE
ENSG00000226979	GCTCAGTGTTTGCCTTATAT	chr6:33062023-33062329	3	2063	TRUE	0.116	1.08487556800776	FALSE
ENSG00000227198	GGGGCGCCGCTCTCAGTCTG	chr2:209424033-209424313	9	3373	TRUE	0.116	0.78640292038178	FALSE
ENSG00000227198	TGTCTCTAGGACTGTGGCAA	chr6:30041957-30042353	7	3375	TRUE	0.116	0.954027400738578	FALSE
ENSG00000227198	TATTGGACAAACTAGTTCCT	chr6:30162341-30162709	4	3378	TRUE	0.116	1.20554430679287	FALSE
ENSG00000227198	TGGTGAGTTCTGAAGGCCCC	chr6:30464762-30464931	14	3368	TRUE	0.116	0.684233890380755	FALSE
ENSG00000227198	GCTAACTCCTGTCCAGCATT	chr6:30543023-30543229	6	3376	TRUE	0.116	0.918138042974477	FALSE
ENSG00000227198	CAAGCCCTGATCCTTGACCT	chr6:30652776-30653012	8	3374	TRUE	0.116	0.828296620754016	FALSE
ENSG00000227198	GTATTGCCCTAGGTGGAGAC	chr6:30708107-30708404	6	3376	TRUE	0.116	1.00396529302874	FALSE
ENSG00000227198	TAGATGTGAAGACATCTAGC	chr6:30812806-30815582	4	3378	TRUE	0.116	1.17338526259221	FALSE
ENSG00000227198	ACGTCAGGGCCAGCTCGCTG	chr6:31079616-31080107	7	3375	TRUE	0.116	0.876734720885645	FALSE
ENSG00000227198	TTGGAGCTCCTAAACTATTC	chr6:31087560-31087877	5	3377	TRUE	0.116	0.96925495571901	FALSE
ENSG00000227198	TCACTCCGCAGGACAGAGAG	chr6:31126809-31127048	8	3374	TRUE	0.116	0.864605800913561	FALSE
ENSG00000227198	GAAGGATGTTTGCCTAATGG	chr6:31170419-31170828	8	3374	TRUE	0.116	0.973734560408425	FALSE
ENSG00000227198	CAGACATCTAATACCACGGT	chr6:31171729-31173747	6	3376	TRUE	0.116	1.0286007343667	FALSE
ENSG00000227198	GGCACGTGATTCCGCCGGCC	chr6:31180225-31181002	6	3376	TRUE	0.116	0.896231623821019	FALSE
ENSG00000227198	TTTCCAGGGTTAAGCGGACC	chr6:31414179-31414776	5	3377	TRUE	0.116	1.14799460982014	FALSE
ENSG00000227198	ATGCCCCGGTAAGGCGCCAC	chr6:31711205-31712020	8	3374	TRUE	0.116	0.901426670582572	FALSE
ENSG00000227198	CCAGGGATCGCTTACCCCCA	chr6:31723308-31723688	8	3374	TRUE	0.116	0.812644882613659	FALSE
ENSG00000227198	TTTCTCTCCTCCCGACAGAA	chr6:31737959-31738266	5	3377	TRUE	0.116	0.943356070017485	FALSE
ENSG00000227198	AGGAGTCGAATTCACCCTCA	chr6:32071855-32072285	7	3375	TRUE	0.116	0.928212487944566	FALSE
ENSG00000227198	CGCTTCTCGTGTCTCTCGAC	chr6:32087237-32088177	6	3376	TRUE	0.116	1.00100622104672	FALSE
ENSG00000227198	CAGCCTTGCCTTCATGATGC	chr6:32184448-32184654	6	3376	TRUE	0.116	0.924659626783125	FALSE
ENSG00000227198	CAGAGCAGACATCTTCCACG	chr6:32195086-32195317	8	3374	TRUE	0.116	0.914432524096756	FALSE
ENSG00000227198	GCCTCAGTGACGCGAGGCAC	chr6:32483958-32484937	5	3377	TRUE	0.116	1.04953477922159	FALSE
ENSG00000227198	AGGATGGAGGTGCCATTTCA	chr6:33170110-33170273	8	3374	TRUE	0.116	0.886230087575816	FALSE
ENSG00000227198	CCCCTCCCTAGACTGATCCT	chr6:33197523-33197806	7	3375	TRUE	0.116	0.963492196030706	FALSE
ENSG00000227507	GAAGGGAAGTAAAGGAAGAG	chr2:209424033-209424313	6	2769	TRUE	0.116	0.989704336298002	FALSE
ENSG00000227507	CACTGGTTGGGAATAGTCCA	chr6:29917733-29918203	5	2770	TRUE	0.116	1.16637145920883	FALSE
ENSG00000227507	CCAGTGCTGGTGGTGCTCAA	chr6:30363554-30363784	3	2772	TRUE	0.116	-1.31855867353484	FALSE
ENSG00000227507	TTGAGCACCACCAGCACTGG	chr6:30363554-30363784	3	2772	TRUE	0.116	-1.33859401514427	FALSE
ENSG00000227507	TGCCCTCAGGCAGGCGCCGG	chr6:30541492-30542052	6	2769	TRUE	0.116	0.938631176003477	FALSE
ENSG00000227507	CAAACTTCTCCGCGTCCGCC	chr6:31399621-31400348	6	2769	TRUE	0.116	1.00271073418796	FALSE
ENSG00000227507	TCCACATGGGTGAGGCTTAA	chr6:31570582-31572581	5	2770	TRUE	0.116	1.16416453394825	FALSE
ENSG00000227507	CACGAGACATACGACGCTGA	chr6:31638882-31641381	8	2767	TRUE	0.116	0.760535735507782	FALSE
ENSG00000227507	GGTGCTGGACAAGTGTCAAG	chr6:31817239-31817580	6	2769	TRUE	0.116	1.04905208318248	FALSE
ENSG00000227507	TAGGCCGTCCTTAAGGCATT	chr6:31826877-31828644	7	2768	TRUE	0.116	0.945208688056372	FALSE
ENSG00000227507	TTTATACTTAAATTGTCCGC	chr6:31898032-31900031	4	2771	TRUE	0.116	1.12203340141719	FALSE
ENSG00000227507	CTGTACTCGTGGGCCATGTT	chr6:31981726-31982144	5	2770	TRUE	0.116	1.12311383661564	FALSE
ENSG00000227507	TGCTCTCACAGGTAAGAGAT	chr6:32700385-32701020	5	2770	TRUE	0.116	1.23474610745573	FALSE
ENSG00000227507	GGCGGCCTGCTGCGGAGTAC	chr6:33080171-33081452	6	2769	TRUE	0.116	0.9161739755572	FALSE
ENSG00000228022	GCGAAGCCAATCGGCGTCGC	chr6:29926083-29927564	3	991	TRUE	0.116	1.66606551733592	FALSE
ENSG00000228022	AGAGCCGCTCTGAGCACCGG	chr6:29975001-29975708	5	989	TRUE	0.116	1.22623942981187	FALSE
ENSG00000228022	GCGAACTCTTGGTGTCTTCT	chr6:29994672-29995484	3	991	TRUE	0.116	1.63672634259337	FALSE
ENSG00000228022	TCTGTAGCCAATCATTCACG	chr6:30515789-30516822	4	990	TRUE	0.116	1.18581003843829	FALSE
ENSG00000228022	TCTATCTTACTTCCTGAATG	chr6:31086852-31087115	3	991	TRUE	0.116	1.49546367151993	FALSE
ENSG00000228022	CGAAGAGACAACTGCCGGTG	chr6:31169199-31170261	3	991	TRUE	0.116	1.57682252820621	FALSE
ENSG00000228022	TTTATGAGCTCATTCTGAAG	chr6:32816993-32817234	3	991	TRUE	0.116	1.61636352943228	FALSE
ENSG00000228022	CCTCTCACACAGGGCGAAGT	chr6:33175635-33175999	3	991	TRUE	0.116	1.81560773819291	FALSE
ENSG00000228727	CCTTCAGGAAATTTCCCCTA	chr6:29705703-29706028	100	83307	TRUE	0.116	0.181671518182927	FALSE
ENSG00000228727	CATCCTCCCCTTGCTATGCT	chr6:29758782-29759248	29	83378	TRUE	0.116	0.447099327461811	FALSE
ENSG00000228727	CCGCCGCAGTCCAAGAGCTC	chr6:29934071-29934293	79	83328	TRUE	0.116	0.250550134459472	FALSE
ENSG00000228727	CAAATAGAGATCCCTGGCTC	chr6:29994672-29995484	37	83370	TRUE	0.116	-0.332984481540562	FALSE
ENSG00000228727	AAAATCTCCGCAGGTTGCTA	chr6:30006570-30007933	84	83323	TRUE	0.116	0.235131480616883	FALSE
ENSG00000228727	ACCCCCACGACGCTACGGGG	chr6:30074348-30076389	108	83299	TRUE	0.116	0.226229783724748	FALSE
ENSG00000228727	CTTCCGGAGGTGAAGCGAAA	chr6:30130716-30131520	67	83340	TRUE	0.116	0.238884272281899	FALSE
ENSG00000228727	GGGGCACTGTCACGCAAACT	chr6:30360164-30360578	117	83290	TRUE	0.116	-0.203620894333252	FALSE
ENSG00000228727	GGAGTCGTGGCGACGCTGAT	chr6:30489143-30490745	97	83310	TRUE	0.116	0.1959594829762	FALSE
ENSG00000228727	CTGAGCTGCTGACTTACTGC	chr6:30500581-30501186	67	83340	TRUE	0.116	-0.252981071916808	FALSE
ENSG00000228727	ACTGCTTGTAGTGTCCTGAA	chr6:30633657-30637057	105	83302	TRUE	0.116	0.226644989759812	FALSE
ENSG00000228727	CCCCCCACCAACTTCTGACT	chr6:30682129-30682401	140	83267	TRUE	0.116	0.201568686969221	FALSE
ENSG00000228727	GGATTTCTCTCCTGATGGCA	chr6:30682129-30682401	115	83292	TRUE	0.116	0.201010067298159	FALSE
ENSG00000228727	CTTTCGGAACCCGGGCGTCA	chr6:30686482-30687998	66	83341	TRUE	0.116	-0.253583178872206	FALSE
ENSG00000228727	AGCTCTGAATATTCTACTGC	chr6:30728282-30728481	54	83353	TRUE	0.116	-0.309719600405198	FALSE
ENSG00000228727	GGGTCCTGATGTCTTTGTTT	chr6:30728282-30728481	117	83290	TRUE	0.116	-0.187108283895143	FALSE
ENSG00000228727	GCCACATCTCGGATTCGCCG	chr6:30742057-30744943	79	83328	TRUE	0.116	0.23530964115101	FALSE
ENSG00000228727	CGGAGCTGTCCGCGAGGATC	chr6:30940241-30940981	50	83357	TRUE	0.116	-0.277404886117884	FALSE
ENSG00000228727	AGCCCTTTAGTCTACCATTC	chr6:30942337-30943208	90	83317	TRUE	0.116	0.234823893247744	FALSE
ENSG00000228727	CCACAGCTTATGAGACCATC	chr6:30964039-30964778	180	83227	TRUE	0.116	0.173540657608429	FALSE
ENSG00000228727	AGCTGAGGTCCGGCGAGAAT	chr6:31016738-31017365	100	83307	TRUE	0.116	0.225381068972817	FALSE
ENSG00000228727	TCCAGGTGGGCGTGGCCTCG	chr6:31016738-31017365	96	83311	TRUE	0.116	-0.221479391042161	FALSE
ENSG00000228727	ATAGGCGTTTGTCGGTATCT	chr6:31102152-31102888	67	83340	TRUE	0.116	-0.28215918815975	FALSE
ENSG00000228727	TTTGGGAACTAGCCTATCAC	chr6:31164051-31164328	68	83339	TRUE	0.116	-0.295268036745811	FALSE
ENSG00000228727	TTGACTGTCTGAAGGCTCTT	chr6:31225249-31225486	58	83349	TRUE	0.116	-0.293436605593814	FALSE
ENSG00000228727	CAGGGTTAAGCGGACCAGGC	chr6:31414179-31414776	81	83326	TRUE	0.116	0.231407367317279	FALSE
ENSG00000228727	TCTCACGGGTTTCATTCAGT	chr6:31497782-31499781	90	83317	TRUE	0.116	0.231048113329732	FALSE
ENSG00000228727	CAGTACCCAAAGGGGCCGCC	chr6:31546358-31547231	77	83330	TRUE	0.116	0.225919483999685	FALSE
ENSG00000228727	GAGGGCGCAGGAGGCTCTAG	chr6:31558164-31558469	120	83287	TRUE	0.116	0.185870685105323	FALSE
ENSG00000228727	GCACACTGTCAAATAGCCCG	chr6:31638882-31641381	67	83340	TRUE	0.116	-0.251181316853986	FALSE
ENSG00000228727	TCGCCCCGTGAGTGCCGTTT	chr6:31651695-31653469	76	83331	TRUE	0.116	0.232918810619779	FALSE
ENSG00000228727	TGATGGGCTGCGACGCAGGC	chr6:31717532-31717882	80	83327	TRUE	0.116	0.272423999398877	FALSE
ENSG00000228727	AAATGAATGCAGCAGCGGTA	chr6:31734684-31735403	40	83367	TRUE	0.116	-0.352692658935732	FALSE
ENSG00000228727	CGCGGAGGTTACCCTTTGGA	chr6:31739907-31743157	134	83273	TRUE	0.116	0.191667377949629	FALSE
ENSG00000228727	TTCTTGATCGGGCTGGACGT	chr6:31821242-31822577	64	83343	TRUE	0.116	-0.275635397324534	FALSE
ENSG00000228727	CGAGTCATATCCGAGAGTAT	chr6:31821432-31823431	85	83322	TRUE	0.116	-0.235654494120165	FALSE
ENSG00000228727	AGGTGCCATTCTCAGCTGGG	chr6:31882412-31882682	146	83261	TRUE	0.116	0.165635874018728	FALSE
ENSG00000228727	AGAGGTAGAGAGCCGCGGGA	chr6:31927370-31928524	77	83330	TRUE	0.116	-0.226938946585117	FALSE
ENSG00000228727	CCCGGAACATCCAAGCGGGA	chr6:31945771-31946245	76	83331	TRUE	0.116	-0.250044675951044	FALSE
ENSG00000228727	ACGCACGCGCTCCGTCCCGT	chr6:32664796-32665308	76	83331	TRUE	0.116	-0.248576141313366	FALSE
ENSG00000228727	TACCCTTACTGAAACCTATG	chr6:32868045-32868528	71	83336	TRUE	0.116	0.282204192601029	FALSE
ENSG00000228727	ACACAGAACTAAATACGTGG	chr6:33014769-33015436	68	83339	TRUE	0.116	-0.293288283052114	FALSE
ENSG00000228727	TGCAAATGTGTGCTTACGTA	chr6:33014769-33015436	74	83333	TRUE	0.116	0.244527298965999	FALSE
ENSG00000228727	CGTTCTCAGCGCGGGCACTA	chr6:33161357-33162470	66	83341	TRUE	0.116	-0.282035435106781	FALSE
ENSG00000228727	TCTTGGACACCTAACCCGGA	chr6:33161357-33162470	81	83326	TRUE	0.116	-0.279116280124043	FALSE
ENSG00000228727	GGCTCAGTAGAACACGGAAT	chr6:33175635-33175999	70	83337	TRUE	0.116	0.249485393636818	FALSE
ENSG00000228727	CAGGTAGCCAGAGCGTGCAA	chr6:33199885-33200000	59	83348	TRUE	0.116	-0.228767470956446	FALSE
ENSG00000231852	CGGCGTGAAAGCTGCAAGCC	chr4:112515941-112516776	4	2257	TRUE	0.116	1.42916448208463	FALSE
ENSG00000231852	GTGATGTATGGCTGCGACGT	chr6:29887280-29888879	5	2256	TRUE	0.116	1.28694333119705	FALSE
ENSG00000231852	GTGCAACAGTCCTTCAGAGT	chr6:30151632-30151995	6	2255	TRUE	0.116	0.922273197338884	FALSE
ENSG00000231852	TTCAGAGATAGATGCCTGCA	chr6:30152089-30152261	6	2255	TRUE	0.116	1.09984940704959	FALSE
ENSG00000231852	GTCTGCATCGTTCAGCCCCG	chr6:30466076-30467154	4	2257	TRUE	0.116	1.23122788236428	FALSE
ENSG00000231852	TTCAGTTCTTGTGTGTAGCC	chr6:30843326-30843522	4	2257	TRUE	0.116	1.28787530787483	FALSE
ENSG00000231852	AGGCCTTTGGGGTCGGGTCT	chr6:30880617-30881325	4	2257	TRUE	0.116	1.19789917739428	FALSE
ENSG00000231852	ATTGGCACCAAGAACTGCGG	chr6:30974571-30974809	6	2255	TRUE	0.116	1.039749197786	FALSE
ENSG00000231852	AGCCTGGGAGTTCAGTGGGA	chr6:31092821-31093433	5	2256	TRUE	0.116	1.24065352251865	FALSE
ENSG00000231852	GTGACCTTAAGGAGTGTAAA	chr6:31164051-31164328	4	2257	TRUE	0.116	1.19614491395897	FALSE
ENSG00000231852	GGCCGGGTGGAATCCCTGCT	chr6:31414179-31414776	4	2257	TRUE	0.116	1.18959969074335	FALSE
ENSG00000231852	TTGGGAGAGACACTCGGTGC	chr6:31546358-31547231	5	2256	TRUE	0.116	1.1449017495612	FALSE
ENSG00000231852	GAGTGACTCCCGCGGTCCCA	chr6:31826877-31828644	7	2254	TRUE	0.116	0.942312716860901	FALSE
ENSG00000231852	GAGATTGCTCCCCATGGCGT	chr6:31945771-31946245	4	2257	TRUE	0.116	1.21945104193825	FALSE
ENSG00000231852	CTGCAGCCGCCTATTATCAC	chr6:31952857-31954856	5	2256	TRUE	0.116	1.02996201199791	FALSE
ENSG00000231852	CTCACAACGATGACGTAGCG	chr6:31958452-31959632	4	2257	TRUE	0.116	1.37959309022102	FALSE
ENSG00000231852	TCCATGAAGGGAAGCGCCTG	chr6:32011727-32012212	7	2254	TRUE	0.116	0.977398375603373	FALSE
ENSG00000231852	CCCCTCACCCGTGGTGCCGT	chr6:32069521-32070330	4	2257	TRUE	0.116	1.16746271487114	FALSE
ENSG00000231852	CCCATGATTCGCTTTGACGC	chr6:32162807-32166231	4	2257	TRUE	0.116	1.21749956711608	FALSE
ENSG00000231852	CAAAACTCTTCTATCTTGAT	chr6:32816993-32817234	4	2257	TRUE	0.116	1.25569438278589	FALSE
ENSG00000231852	GCTGAGGCAAACCCGGGAGG	chr6:32915154-32915381	4	2257	TRUE	0.116	1.33181683038211	FALSE
ENSG00000231852	TCAGTCTGTAAGCGACCAGC	chr6:32952896-32953531	3	2258	TRUE	0.116	1.24978342097821	FALSE
ENSG00000231852	TTCTTGTCTCCACACGTTAA	chr6:32984455-32985094	5	2256	TRUE	0.116	1.09389348415995	FALSE
ENSG00000231852	GGGGCAGACAGACTAATGCT	chr6:33172538-33173310	4	2257	TRUE	0.116	1.32723200857321	FALSE
ENSG00000234006	ATATGAATAAGCACAACTCT	chr6:29769292-29769656	3	1411	TRUE	0.116	1.54788063676965	FALSE
ENSG00000234006	TCACTCTTTGCACCACCACG	chr6:30149290-30149508	5	1409	TRUE	0.116	1.24436966530646	FALSE
ENSG00000234006	GCTCCAGTCGCGTAAACACA	chr6:30570784-30571978	4	1410	TRUE	0.116	1.36107250647114	FALSE
ENSG00000234006	CTCCAGTCCCGAGCCTCCAG	chr6:30685474-30685641	3	1411	TRUE	0.116	1.03048665508515	FALSE
ENSG00000234006	GTCTCGGGCCGTCGCTTAAT	chr6:30907744-30908674	5	1409	TRUE	0.116	1.08849958370676	FALSE
ENSG00000234006	CAGAGACACTATCTACCCAC	chr6:30942337-30943208	4	1410	TRUE	0.116	1.47233528449001	FALSE
ENSG00000234006	TGTAGCCTTTGAGACCATGG	chr6:30964039-30964778	3	1411	TRUE	0.116	1.24157384187035	FALSE
ENSG00000234006	TATGCGAATGAGTCAACTGT	chr6:30974157-30976681	3	1411	TRUE	0.116	1.50234091699448	FALSE
ENSG00000234006	GGTCCTGCAGGTCATCGAGC	chr6:31142479-31142749	3	1411	TRUE	0.116	1.17880792284749	FALSE
ENSG00000234006	CATCACACAGGTCGGCCCTG	chr6:31159254-31159656	6	1408	TRUE	0.116	1.05450842211508	FALSE
ENSG00000234006	CCGCTCCATACAACATGGGC	chr6:31200382-31203181	3	1411	TRUE	0.116	1.2345909235026	FALSE
ENSG00000234006	ATCTTGATCATGGTCCATCC	chr6:31592513-31593395	3	1411	TRUE	0.116	1.34626099812206	FALSE
ENSG00000234006	AAAAGCCACCATTGGTAGCT	chr6:31598439-31599041	3	1411	TRUE	0.116	1.3162481913135	FALSE
ENSG00000234006	GCGGGACTGATTCGCACTAG	chr6:31664701-31666410	5	1409	TRUE	0.116	1.00966359888918	FALSE
ENSG00000234006	GACACCTGGCTATACTCATC	chr6:31674960-31675298	4	1410	TRUE	0.116	1.36932757965886	FALSE
ENSG00000234006	GTAGCAGTAAGTGTGCTGAA	chr6:31676763-31677222	4	1410	TRUE	0.116	1.21933839208325	FALSE
ENSG00000234006	TGGAGGCCACCTTCCCACCA	chr6:31770470-31770715	4	1410	TRUE	0.116	1.102130661404	FALSE
ENSG00000234006	CGAAGCGCGAGCCCGCGCGT	chr6:31806092-31807536	4	1410	TRUE	0.116	1.21163369240126	FALSE
ENSG00000234006	CACCCTTCCATACACATTTG	chr6:31841008-31842456	5	1409	TRUE	0.116	1.21894206912452	FALSE
ENSG00000234006	ACATTCAGGGCCCCAACCAT	chr6:31948750-31949416	4	1410	TRUE	0.116	1.31936991275973	FALSE
ENSG00000234006	ATCTATCTGGAACGCAACAA	chr6:32209987-32210755	4	1410	TRUE	0.116	1.4946087276036	FALSE
ENSG00000234006	CTCAGATTTGCCTCCGTATC	chr6:32216313-32216731	4	1410	TRUE	0.116	1.25359117830334	FALSE
ENSG00000234006	GCACAGCAGGTACTTCCAGT	chr6:32829550-32829856	4	1410	TRUE	0.116	1.13977855056774	FALSE
ENSG00000234006	AGTTCCTTCCTGTTTGTAAG	chr6:32984036-32984375	5	1409	TRUE	0.116	1.11006334177804	FALSE
ENSG00000234006	TGGGTAACACGCCCAACAGG	chr6:32984455-32985094	4	1410	TRUE	0.116	1.57344944526247	FALSE
ENSG00000234006	CTTGGGAAAGACGCTTACCT	chr6:33091862-33092619	3	1411	TRUE	0.116	1.35474207083728	FALSE
ENSG00000234127	TCATTGGGTGAGCGGTCGCT	chr6:29748405-29749554	226	173837	TRUE	0.116	0.129689162303574	FALSE
ENSG00000234127	AGCCTCACTCCCACGCAGAG	chr6:29847861-29848382	209	173854	TRUE	0.116	0.128390371762969	FALSE
ENSG00000234127	GGCTCGCACTCCCGGGTACT	chr6:29863832-29864500	183	173880	TRUE	0.116	-0.152406300005366	FALSE
ENSG00000234127	GAAGAGAAACTCTGCGGAGA	chr6:30006203-30006475	147	173916	TRUE	0.116	0.161524985535114	FALSE
ENSG00000234127	GATTGTTTGTGGTCGGCTAC	chr6:30013249-30013883	181	173882	TRUE	0.116	0.143115690993333	FALSE
ENSG00000234127	ATTCGAGACGCCCTGGAATT	chr6:30163042-30164114	226	173837	TRUE	0.116	-0.129547935248563	FALSE
ENSG00000234127	TTGTCCATTGGGCTGGACTA	chr6:30308057-30310057	241	173822	TRUE	0.116	0.125110368785125	FALSE
ENSG00000234127	CCCTCCCCACTTCGATACCC	chr6:30396705-30398221	159	173904	TRUE	0.116	0.153970919238012	FALSE
ENSG00000234127	CAGCCCTGGTGAGAATCTGC	chr6:30447259-30447756	137	173926	TRUE	0.116	-0.160283989900938	FALSE
ENSG00000234127	ACTCACCCTGCCGGCAAGCT	chr6:30480607-30480869	170	173893	TRUE	0.116	-0.130131812386223	FALSE
ENSG00000234127	ACTGTCCTATTTACTCAGTT	chr6:30508894-30509757	190	173873	TRUE	0.116	0.147846894106987	FALSE
ENSG00000234127	GTTACTGCGCATGCGTGCCG	chr6:30570784-30571978	139	173924	TRUE	0.116	-0.179014018790481	FALSE
ENSG00000234127	GTTAGCAGCAGTCTTCAAAA	chr6:30615799-30616364	149	173914	TRUE	0.116	-0.159087066931409	FALSE
ENSG00000234127	TTGGCAGTCTGGAAATTGGC	chr6:30615799-30616364	208	173855	TRUE	0.116	0.13276324817872	FALSE
ENSG00000234127	GTTATGTAGTGACGGTCCTT	chr6:30616759-30618138	118	173945	TRUE	0.116	0.181097064919129	FALSE
ENSG00000234127	ATGGAAAACAACGGGTGCCG	chr6:30707151-30707854	176	173887	TRUE	0.116	0.136675012330764	FALSE
ENSG00000234127	ATATTCTACTGCAGGCCTCC	chr6:30728282-30728481	158	173905	TRUE	0.116	0.161533181535148	FALSE
ENSG00000234127	AGGAAAACGCCAGGGTTGCA	chr6:30779094-30779523	156	173907	TRUE	0.116	-0.152908201502925	FALSE
ENSG00000234127	GCGCCTCTTGGCTAATTCAG	chr6:30827960-30829342	235	173828	TRUE	0.116	-0.123904369613472	FALSE
ENSG00000234127	ATGTAGAGATTGGTAGAGAT	chr6:30876743-30877052	149	173914	TRUE	0.116	-0.1606083497403	FALSE
ENSG00000234127	AGCACTGAAACACCGGGTGG	chr6:31053801-31054266	148	173915	TRUE	0.116	-0.158258288808558	FALSE
ENSG00000234127	TAAGCATGTCTGTAGCAAGG	chr6:31057464-31057857	202	173861	TRUE	0.116	-0.13542577255158	FALSE
ENSG00000234127	GTGGAGCCTGATTAAACATG	chr6:31072588-31072809	113	173950	TRUE	0.116	-0.191854394390972	FALSE
ENSG00000234127	GCTATCCCCATCCTTCACAA	chr6:31111005-31111190	199	173864	TRUE	0.116	0.131003211167391	FALSE
ENSG00000234127	CAAGTGAGCTTCGACGGGGT	chr6:31169199-31170261	125	173938	TRUE	0.116	-0.171894445622095	FALSE
ENSG00000234127	TATGAATCTGTCCCCTCCAG	chr6:31225249-31225486	200	173863	TRUE	0.116	-0.131517279845636	FALSE
ENSG00000234127	CCCTGAGGCTCCCGGGAGAC	chr6:31441114-31441278	193	173870	TRUE	0.116	0.176882655596568	FALSE
ENSG00000234127	ATCCCGCTCTAAGCATACCC	chr6:31515513-31516701	177	173886	TRUE	0.116	0.143048882017809	FALSE
ENSG00000234127	GACCGGTTCAAAAACGAATA	chr6:31528277-31530194	116	173947	TRUE	0.116	0.190340892168866	FALSE
ENSG00000234127	GGCCTTATAGGAATTCACCC	chr6:31528277-31530194	112	173951	TRUE	0.116	-0.183981343841009	FALSE
ENSG00000234127	GATGTCGTTCCGCCCCGACC	chr6:31547323-31547789	355	173708	TRUE	0.116	-0.0979013079014107	FALSE
ENSG00000234127	GACCTGAGCGTCCGGGCCCA	chr6:31571859-31572562	243	173820	TRUE	0.116	0.125917308471764	FALSE
ENSG00000234127	CTCGGTAACTGCGGAATTCC	chr6:31631181-31632983	130	173933	TRUE	0.116	-0.154981251292729	FALSE
ENSG00000234127	TAAGGGAAGAAGGGCGTCTA	chr6:31637209-31638951	218	173845	TRUE	0.116	-0.135893297608601	FALSE
ENSG00000234127	CGACGCACGCAGGCGTAGTA	chr6:31651695-31653469	194	173869	TRUE	0.116	0.146470874717526	FALSE
ENSG00000234127	GAGTCACCGTCCTACCTTCC	chr6:31690204-31691207	166	173897	TRUE	0.116	-0.16037392196973	FALSE
ENSG00000234127	AAAGGAGGCGGCCAGTCCGT	chr6:31702534-31703582	319	173744	TRUE	0.116	0.109482046631543	FALSE
ENSG00000234127	CCAGGGTCATTAACGGACCA	chr6:31834234-31835425	154	173909	TRUE	0.116	-0.154447406417427	FALSE
ENSG00000234127	GACCGAGGGCGAGACACGCC	chr6:31896953-31898663	218	173845	TRUE	0.116	0.151206408741575	FALSE
ENSG00000234127	CGCGTGCAAACGTGTAAGGG	chr6:31901422-31902703	207	173856	TRUE	0.116	0.127803491597712	FALSE
ENSG00000234127	CAAAAAGTTGTTGATATGAC	chr6:31908818-31909158	113	173950	TRUE	0.116	0.186422629532146	FALSE
ENSG00000234127	AATCAAGGTCAGCGTAGGTA	chr6:31945607-31951356	168	173895	TRUE	0.116	0.170326461681931	FALSE
ENSG00000234127	AGACCACACGACTTCGAGAA	chr6:31945607-31951356	204	173859	TRUE	0.116	-0.131729352169715	FALSE
ENSG00000234127	CTTTAAATATCCTGTACTCG	chr6:31981726-31982144	129	173934	TRUE	0.116	0.175753967426236	FALSE
ENSG00000234127	GGCCGTGACCTCGGACTCAG	chr6:32048173-32048746	171	173892	TRUE	0.116	-0.174871076339195	FALSE
ENSG00000234127	TCAGTAGAGTACCCTGGCCA	chr6:32209987-32210755	237	173826	TRUE	0.116	0.136431229756424	FALSE
ENSG00000234127	GGTGTATTGGGAAGACATCC	chr6:32402860-32403151	318	173745	TRUE	0.116	0.117877546662723	FALSE
ENSG00000234127	CCCGCCCCATCCAGGCGAGA	chr6:32483958-32484937	194	173869	TRUE	0.116	0.145258775343007	FALSE
ENSG00000234127	ACACGAACCATCCGGTCACA	chr6:32583639-32584799	255	173808	TRUE	0.116	0.113921447810224	FALSE
ENSG00000234127	GTGACCGATTGGGGATTTCC	chr6:32609751-32610407	247	173816	TRUE	0.116	-0.125302554275964	FALSE
ENSG00000234127	AGGCCAAGGAACAGATTGTC	chr6:32947659-32948247	173	173890	TRUE	0.116	-0.156556335424052	FALSE
ENSG00000234127	CCGCTAGGCCGCGGGTAGTG	chr6:32968139-32970511	202	173861	TRUE	0.116	0.120958072331068	FALSE
ENSG00000234127	ATAACGCAGTTATGTTAAGT	chr6:33062023-33062329	118	173945	TRUE	0.116	0.187615564676348	FALSE
ENSG00000234127	GAGCTGACATTCTCTGTTGC	chr6:33073469-33073887	175	173888	TRUE	0.116	0.171796889771053	FALSE
ENSG00000234745	CACAGAATGGAAATCTGCAG	chr2:113117714-113127811	162	205554	TRUE	0.116	0.164075167520869	FALSE
ENSG00000234745	ATTCTGAGTGCTCTCCGGGA	chr6:29702283-29703026	193	205523	TRUE	0.116	-0.14699531521784	FALSE
ENSG00000234745	TCTTAGCGGAGAGGGACAGC	chr6:29994672-29995484	131	205585	TRUE	0.116	-0.158943142843569	FALSE
ENSG00000234745	TTAATTGCGAACCGTGTCTC	chr6:30060535-30062064	196	205520	TRUE	0.116	0.161755039794503	FALSE
ENSG00000234745	CTAATGGCAGGGCAATAGCT	chr6:30195391-30195892	112	205604	TRUE	0.116	-0.229106612054875	FALSE
ENSG00000234745	CGTTGGAGCACTCACGTCTC	chr6:30344242-30345731	165	205551	TRUE	0.116	0.200339215975728	FALSE
ENSG00000234745	GTCAGTGTCACCCCCAGTGC	chr6:30363554-30363784	289	205427	TRUE	0.116	0.143273881558794	FALSE
ENSG00000234745	CTGAACGATGCAGACACCCG	chr6:30466076-30467154	157	205559	TRUE	0.116	-0.119792858657624	FALSE
ENSG00000234745	CTCTCATGCTTGACTCATAA	chr6:30507742-30508763	234	205482	TRUE	0.116	0.145321343988739	FALSE
ENSG00000234745	GTGTGAAGAGAGTGAGCTCG	chr6:30529488-30530455	169	205547	TRUE	0.116	-0.187133490864457	FALSE
ENSG00000234745	AGCTTCTTCACAGGCGTTGG	chr6:30652776-30653012	208	205508	TRUE	0.116	-0.162248122112924	FALSE
ENSG00000234745	AGAATCCGTGAACGTAATAA	chr6:30767368-30767935	177	205539	TRUE	0.116	0.153426204238512	FALSE
ENSG00000234745	CAAGAACTAGAGCACCATTC	chr6:30802576-30803273	183	205533	TRUE	0.116	-0.184177057807073	FALSE
ENSG00000234745	GTCCCCGGAGACACATTAAC	chr6:30955076-30956481	281	205435	TRUE	0.116	0.131793115892361	FALSE
ENSG00000234745	TCTCGTTCCATCTGGTCACT	chr6:31008274-31008455	368	205348	TRUE	0.116	-0.124853483972822	FALSE
ENSG00000234745	GAGATCAGCTGCACCCTGAG	chr6:31086852-31087115	286	205430	TRUE	0.116	0.192197633693391	FALSE
ENSG00000234745	GGGGCCCCTAGAGGGCCGTG	chr6:31111005-31111190	179	205537	TRUE	0.116	-0.165046955695184	FALSE
ENSG00000234745	GGAACAGTAAAATACTCCAC	chr6:31202775-31203156	195	205521	TRUE	0.116	0.132033918742078	FALSE
ENSG00000234745	TGCAGTCCTACTAACCTGCT	chr6:31214378-31214740	225	205491	TRUE	0.116	0.13295143132432	FALSE
ENSG00000234745	CTTGCAGTGCTCCTGCTCCC	chr6:31283611-31283788	241	205475	TRUE	0.116	0.134385646544396	FALSE
ENSG00000234745	TGAAGTGGCGGGACCCTAAG	chr6:31399621-31400348	199	205517	TRUE	0.116	-0.162795475126715	FALSE
ENSG00000234745	TCAGTCCCTGGGTGATCACA	chr6:31402804-31402980	242	205474	TRUE	0.116	-0.154991400137499	FALSE
ENSG00000234745	GTTCCAGGGTCAGAACAGAA	chr6:31467054-31467436	187	205529	TRUE	0.116	0.11595188189286	FALSE
ENSG00000234745	CAGAGAGGACACCAGGGTCT	chr6:31551431-31551649	162	205554	TRUE	0.116	-0.174357531995898	FALSE
ENSG00000234745	GTGCTGCTCGAGCGGGCCAG	chr6:31663939-31664258	223	205493	TRUE	0.116	0.212649746686739	FALSE
ENSG00000234745	GATCCACTAGCTTCACTGTA	chr6:31769615-31770257	231	205485	TRUE	0.116	0.163298401919482	FALSE
ENSG00000234745	GCCCTCATAGCCGCTCGCTA	chr6:31794259-31796391	281	205435	TRUE	0.116	0.141549308423082	FALSE
ENSG00000234745	AGTGGGCCTCTCATGGACGG	chr6:32048173-32048746	276	205440	TRUE	0.116	-0.148057733358858	FALSE
ENSG00000234745	GCCCGTGGCTGCAGATCAGC	chr6:32071855-32072285	220	205496	TRUE	0.116	0.204079975321186	FALSE
ENSG00000234745	ACGTCGAGTTGTTCCGGGGT	chr6:32127536-32128582	231	205485	TRUE	0.116	0.132935220672758	FALSE
ENSG00000234745	AAGATGTTCTTTCCTATATA	chr6:32195086-32195317	166	205550	TRUE	0.116	0.139502491886576	FALSE
ENSG00000234745	TCTGACGTGGTAATAGGGAG	chr6:32397672-32397840	440	205276	TRUE	0.116	0.112972177432201	FALSE
ENSG00000234745	GGTCACACAGGAAGTGGTGT	chr6:32807243-32807426	196	205520	TRUE	0.116	0.16038735868532	FALSE
ENSG00000234745	ATCTGAGGAGTTTCCAATCC	chr6:32816993-32817234	141	205575	TRUE	0.116	-0.201050337211792	FALSE
ENSG00000234745	TCTTCAGGGCGCATGTTGTG	chr6:33073469-33073887	171	205545	TRUE	0.116	-0.208314443707769	FALSE
ENSG00000234745	AGTGGAGGCTCAGTAGAACA	chr6:33175635-33175999	258	205458	TRUE	0.116	-0.175519654612698	FALSE
ENSG00000234745	TCCTGGCAAGGCTGGGCGAA	chr6:33178894-33179564	142	205574	TRUE	0.116	-0.205877408067655	FALSE
ENSG00000235663	CAGGAAAATATTCCTGAAAC	chr6:29982251-29982430	4	3191	TRUE	0.116	1.32502834838262	FALSE
ENSG00000235663	AGCGCGCAGACATCAACAGC	chr6:30171513-30172632	6	3189	TRUE	0.116	0.962836082050949	FALSE
ENSG00000235663	AAGGACGCGGGTGTTAAATG	chr6:30214044-30214752	8	3187	TRUE	0.116	0.987787879200841	FALSE
ENSG00000235663	CAAGACGAGCCGCTTCGCAA	chr6:30344242-30345731	3	3192	TRUE	0.116	-1.20228587433285	FALSE
ENSG00000235663	AAGGCTTCCTACCCCTGGCA	chr6:30829685-30830050	9	3186	TRUE	0.116	0.727033756631863	FALSE
ENSG00000235663	TAACATCCCACCCGTCCAGG	chr6:30955076-30956481	5	3190	TRUE	0.116	0.984056119070163	FALSE
ENSG00000235663	ATTGGCACCAAGAACTGCGG	chr6:30974571-30974809	8	3187	TRUE	0.116	0.936615014519562	FALSE
ENSG00000235663	GCAATTAATTGGCTGGGGCG	chr6:31121455-31121665	6	3189	TRUE	0.116	1.12824202460502	FALSE
ENSG00000235663	GGAGTATCAGTATCGGAGGG	chr6:31121455-31121665	5	3190	TRUE	0.116	1.03251925443685	FALSE
ENSG00000235663	AGACAACTAAGCCGCCAAAC	chr6:31180432-31187807	7	3188	TRUE	0.116	0.985027002283769	FALSE
ENSG00000235663	CCTACAGCTGGCTCCTCAGT	chr6:31202775-31203156	8	3187	TRUE	0.116	0.961915572705883	FALSE
ENSG00000235663	GTCATCATGCTTGGAATGCC	chr6:31204790-31205139	3	3192	TRUE	0.116	-1.24685841008839	FALSE
ENSG00000235663	ACGCCCTCCAGTGTTTGTGT	chr6:31389100-31389716	7	3188	TRUE	0.116	0.940415457834042	FALSE
ENSG00000235663	GAGCACTGAGCTGCAGATAG	chr6:31414179-31414776	7	3188	TRUE	0.116	0.880830166645403	FALSE
ENSG00000235663	GCACTTTCTGTTACTGTCAC	chr6:31522833-31523158	7	3188	TRUE	0.116	0.837111961140375	FALSE
ENSG00000235663	CAGTACCCAAAGGGGCCGCC	chr6:31546358-31547231	5	3190	TRUE	0.116	1.06967382763861	FALSE
ENSG00000235663	CACCAGAATGTCCCCGATGA	chr6:31570582-31572581	5	3190	TRUE	0.116	0.864338265118473	FALSE
ENSG00000235663	CGTGACAGCCAGGTCGTGCG	chr6:31665807-31669106	6	3189	TRUE	0.116	0.956560400504856	FALSE
ENSG00000235663	GTACGTATCGCTTGGGATCC	chr6:31680584-31681602	5	3190	TRUE	0.116	1.11712591836711	FALSE
ENSG00000235663	CAGGAGGGGTCCACGTTGGG	chr6:31689418-31689982	8	3187	TRUE	0.116	0.7954635543972	FALSE
ENSG00000235663	GACAGCTCTGGGGAGTGTCA	chr6:31738650-31738862	7	3188	TRUE	0.116	0.886568732393157	FALSE
ENSG00000235663	CACGGCGCTCTTCATGTTGA	chr6:31817239-31817580	5	3190	TRUE	0.116	0.992591494032896	FALSE
ENSG00000235663	GTTGGCCTCTGCGAGCATTA	chr6:31821242-31822577	8	3187	TRUE	0.116	0.765687702209354	FALSE
ENSG00000235663	GCCCACTGAGTCCGAGGTCA	chr6:32048173-32048746	8	3187	TRUE	0.116	0.948901872042758	FALSE
ENSG00000235663	CCAACTAGGACCCGTACTCA	chr6:32166448-32169512	7	3188	TRUE	0.116	0.923374960548997	FALSE
ENSG00000235663	AGAGCGGCCTTGCCGCTGGC	chr6:32483958-32484937	7	3188	TRUE	0.116	0.848896742408749	FALSE
ENSG00000235663	AAACAATTGTCTTGTCAAGT	chr6:32530041-32530840	6	3189	TRUE	0.116	1.07853681772959	FALSE
ENSG00000235663	GCCTGCCGCGGCGAGCTAAG	chr6:32837657-32839102	6	3189	TRUE	0.116	0.87771047274158	FALSE
ENSG00000235663	CTGATGGCCCAGGTTCCGAG	chr6:33143151-33143611	12	3183	TRUE	0.116	0.716996189794346	FALSE
ENSG00000237080	TCCATTCTGTGACTGCAGCA	chr2:113117714-113127811	4	1508	TRUE	0.116	1.33376923418042	FALSE
ENSG00000237080	TGCCCCCTGGGTGGTGTATG	chr6:30091888-30092343	4	1508	TRUE	0.116	1.29160453764225	FALSE
ENSG00000237080	CTGGACCGCCGCGAACACAG	chr6:30259125-30260790	5	1507	TRUE	0.116	1.21125555277828	FALSE
ENSG00000237080	GAGTAAGAAAAGTGAGACAT	chr6:30340648-30340869	3	1509	TRUE	0.116	1.26415529294504	FALSE
ENSG00000237080	AGACTACAAGCGGGAGGTGT	chr6:30590211-30591236	4	1508	TRUE	0.116	1.36851118081291	FALSE
ENSG00000237080	CAAGGTCAAGGATCAGGGCT	chr6:30652776-30653012	4	1508	TRUE	0.116	1.27527141073462	FALSE
ENSG00000237080	GCCTGTTTCCCTGCATGGAA	chr6:30821835-30822246	4	1508	TRUE	0.116	1.21877688466769	FALSE
ENSG00000237080	GCTGCTCACAGGGACAGGAG	chr6:30972056-30972234	4	1508	TRUE	0.116	1.3374318009155	FALSE
ENSG00000237080	TGTTTGGAGAGGAGCTTGAT	chr6:31044219-31044616	4	1508	TRUE	0.116	1.45625737320315	FALSE
ENSG00000237080	GGGCCCATCGTCTCGCACTC	chr6:31115782-31118256	4	1508	TRUE	0.116	1.30765500963402	FALSE
ENSG00000237080	AGCTGTTACCTGTTCAGAGC	chr6:31164051-31164328	4	1508	TRUE	0.116	1.24126073498678	FALSE
ENSG00000237080	ATAGCCAGAGTCTTTCTAAC	chr6:31178771-31179009	4	1508	TRUE	0.116	1.44574889383267	FALSE
ENSG00000237080	ATTGGATATTCCCAAACAAT	chr6:31178771-31179009	3	1509	TRUE	0.116	1.21999612981711	FALSE
ENSG00000237080	GATGGGGCAGAAGGTGCGGC	chr6:31202775-31203156	3	1509	TRUE	0.116	1.39285258266228	FALSE
ENSG00000237080	GAAAAAGATGCTCCTGACAT	chr6:31441114-31441278	4	1508	TRUE	0.116	1.32957205829553	FALSE
ENSG00000237080	GTTCTCTACAGGAGAATCCC	chr6:31559695-31560201	3	1509	TRUE	0.116	1.59926178529366	FALSE
ENSG00000237080	GTCCGGTGGGCCCAGGTTTC	chr6:31560306-31560752	3	1509	TRUE	0.116	1.57082452469037	FALSE
ENSG00000237080	AGACGTGAACGCCGCCAGAG	chr6:31650807-31653131	6	1506	TRUE	0.116	1.0081774794618	FALSE
ENSG00000237080	TGTTGAAGGCGTAGGACTCC	chr6:31817239-31817580	3	1509	TRUE	0.116	1.52302174103538	FALSE
ENSG00000237080	TGTAACACTATACCCATGGT	chr6:31948750-31949416	3	1509	TRUE	0.116	1.64383396779	FALSE
ENSG00000237080	GCATCCGCATCATTTCTTGT	chr6:32055182-32057181	5	1507	TRUE	0.116	1.27449617567725	FALSE
ENSG00000237080	ACGTCGAGTTGTTCCGGGGT	chr6:32127536-32128582	4	1508	TRUE	0.116	1.21060180891368	FALSE
ENSG00000237080	AAATCACAGGCGTTGCCTAA	chr6:32203405-32204039	4	1508	TRUE	0.116	1.29453754420217	FALSE
ENSG00000237080	AGAAGGTGCTCCGTGGGCGG	chr6:32244547-32245969	4	1508	TRUE	0.116	1.37407308181271	FALSE
ENSG00000237080	TGCCCCCTTGGGGAATTGCG	chr6:32415294-32416007	3	1509	TRUE	0.116	1.30802057904133	FALSE
ENSG00000237080	CATAATACTTTAAGCCTGGA	chr6:32825915-32826883	3	1509	TRUE	0.116	1.63304170796952	FALSE
ENSG00000237080	GTGTCACTTGTATCTGAGGA	chr6:32829550-32829856	4	1508	TRUE	0.116	1.3286008712612	FALSE
ENSG00000237080	GGTAGGGTCGTGTCATCTAA	chr6:32843667-32845108	4	1508	TRUE	0.116	1.29318196771022	FALSE
ENSG00000237080	GGCCCCTGAGAGGCGGATAC	chr6:32970678-32971108	4	1508	TRUE	0.116	1.10673230724367	FALSE
ENSG00000240053	TGTTAGTATAGAGGAAGAGG	chr12:7789365-7789670	73	99858	TRUE	0.116	-0.218382214949666	FALSE
ENSG00000240053	GAAGAGAGTGTTTGCAAAAG	chr3:181711915-181712221	123	99808	TRUE	0.116	-0.197984718236174	FALSE
ENSG00000240053	CGGCGTCGCTGTCGAACCGC	chr6:29723163-29724697	93	99838	TRUE	0.116	-0.220839600877009	FALSE
ENSG00000240053	CCGCCGCAGTCCAAGAGCTC	chr6:29934071-29934293	94	99837	TRUE	0.116	0.240535419402988	FALSE
ENSG00000240053	CAGATGGGCTGCCTCCTATC	chr6:30147145-30147402	106	99825	TRUE	0.116	-0.200092320768329	FALSE
ENSG00000240053	ACTCTGGGTCTAACAAGGGA	chr6:30319613-30319898	91	99840	TRUE	0.116	-0.216601292163186	FALSE
ENSG00000240053	TTGCTATAGGAACAGCCAGT	chr6:30543023-30543229	55	99876	TRUE	0.116	-0.228463653649589	FALSE
ENSG00000240053	AGTCTTTGCAGTAGCCTATA	chr6:30631690-30632204	139	99792	TRUE	0.116	0.185912878464551	FALSE
ENSG00000240053	CCCACTAGCAGCTTCTTCAC	chr6:30652776-30653012	109	99822	TRUE	0.116	-0.204578884085536	FALSE
ENSG00000240053	GTGGCATCTTGCAATTCAGG	chr6:30707151-30707854	92	99839	TRUE	0.116	-0.210026938846171	FALSE
ENSG00000240053	AAGAGAGAACCTCACAGATC	chr6:30711844-30712032	82	99849	TRUE	0.116	-0.218601857849106	FALSE
ENSG00000240053	GGCATCGACTAATCAGGGCC	chr6:30719778-30720487	82	99849	TRUE	0.116	0.240701221954945	FALSE
ENSG00000240053	GGGATGTGGTCATTCGTTCC	chr6:30790763-30791280	82	99849	TRUE	0.116	0.273050795475289	FALSE
ENSG00000240053	CATCTATCACTCACTACATA	chr6:30821835-30822246	100	99831	TRUE	0.116	0.205527300133473	FALSE
ENSG00000240053	ACCGCCGTACTTAGCAGAAG	chr6:30907744-30908674	68	99863	TRUE	0.116	-0.257777962372418	FALSE
ENSG00000240053	CATTGGCCACGCACTCACGG	chr6:30915349-30915863	109	99822	TRUE	0.116	-0.212700873620706	FALSE
ENSG00000240053	AGCCAATCTTGACGTCATGG	chr6:30940241-30940981	188	99743	TRUE	0.116	0.156185785109687	FALSE
ENSG00000240053	GATGGTCTCATAAGCTGTGG	chr6:30964039-30964778	190	99741	TRUE	0.116	-0.152185856882789	FALSE
ENSG00000240053	GCTCCCCCTGGTGTAGGGGA	chr6:30974571-30974809	62	99869	TRUE	0.116	-0.276300815959212	FALSE
ENSG00000240053	AAGCTTCTCGTCATTGTTGG	chr6:30981874-30982979	218	99713	TRUE	0.116	0.150440769233313	FALSE
ENSG00000240053	AGAGCATCAGGACACACGCC	chr6:31009816-31010085	111	99820	TRUE	0.116	0.206580926550947	FALSE
ENSG00000240053	ATTGTAGCCTTCACAGCCCT	chr6:31102152-31102888	105	99826	TRUE	0.116	0.206517894843212	FALSE
ENSG00000240053	CAGTCCCAGTGACGGCCACA	chr6:31102152-31102888	114	99817	TRUE	0.116	-0.22646731134955	FALSE
ENSG00000240053	GCACCCCTGTGGCCGTCACT	chr6:31102152-31102888	117	99814	TRUE	0.116	-0.225011926376829	FALSE
ENSG00000240053	TTCCCCTAAGAATTTACGCC	chr6:31115782-31118256	55	99876	TRUE	0.116	-0.276714979447137	FALSE
ENSG00000240053	CATCCTGGGCATCTGCCTCC	chr6:31283611-31283788	112	99819	TRUE	0.116	0.198424810435573	FALSE
ENSG00000240053	GGCGCCTAAAGTCTGAGAGA	chr6:31400530-31400962	72	99859	TRUE	0.116	-0.280007237531168	FALSE
ENSG00000240053	TCTGTCCTTGATCTATCCAC	chr6:31585583-31585819	82	99849	TRUE	0.116	-0.269159121855782	FALSE
ENSG00000240053	TGCCCGGATGGGCCGTTAGT	chr6:31619900-31621361	94	99837	TRUE	0.116	0.220614478042795	FALSE
ENSG00000240053	GGTAGCCCAAGCCCTGACTA	chr6:31628282-31630281	169	99762	TRUE	0.116	-0.159666211395292	FALSE
ENSG00000240053	GTCCCCTCAGTCTTAGGCAT	chr6:31628282-31630281	107	99824	TRUE	0.116	0.195132774727585	FALSE
ENSG00000240053	AGCAAAGCGCGGGCCTACTT	chr6:31660259-31661159	134	99797	TRUE	0.116	0.183577212427988	FALSE
ENSG00000240053	CTAATCTCGGTTTGGCGGTC	chr6:31660259-31661159	87	99844	TRUE	0.116	0.233776674752544	FALSE
ENSG00000240053	CATCAGTGGGGTCCACCAGA	chr6:31663939-31664258	71	99860	TRUE	0.116	-0.272763340068557	FALSE
ENSG00000240053	GGTCAGTGGTTTAACTGTCG	chr6:31680584-31681602	69	99862	TRUE	0.116	0.245897392876598	FALSE
ENSG00000240053	AAGGTCTTTAGCGTGGAGCT	chr6:31690757-31692756	72	99859	TRUE	0.116	-0.265575939507208	FALSE
ENSG00000240053	AAATGTCGCAACTCGCCCGG	chr6:31702534-31703582	143	99788	TRUE	0.116	0.163795044387903	FALSE
ENSG00000240053	GGCTCCAGGGCCGCGTGATT	chr6:31727307-31729306	104	99827	TRUE	0.116	-0.192325025020226	FALSE
ENSG00000240053	CTCTCCAATCAACAGCGGTT	chr6:31739907-31743157	58	99873	TRUE	0.116	-0.258176733965244	FALSE
ENSG00000240053	GCCTGGCCACAAATATGAGC	chr6:31747177-31747395	107	99824	TRUE	0.116	0.217947627297816	FALSE
ENSG00000240053	CTAGCCTTGTTCAGTGGACT	chr6:31762532-31764531	71	99860	TRUE	0.116	0.261433661685214	FALSE
ENSG00000240053	TTCAGCGGCCCCGGATTCCG	chr6:31765928-31766802	125	99806	TRUE	0.116	0.1800246303957	FALSE
ENSG00000240053	CAGCCAGTCCGCTTCCCGTT	chr6:31862357-31865881	130	99801	TRUE	0.116	-0.201259337859572	FALSE
ENSG00000240053	ATGCATGTCAGTCGCTTAGG	chr6:31862478-31864168	85	99846	TRUE	0.116	0.244015262611857	FALSE
ENSG00000240053	GGAAGACAAGCTCTGTGGTC	chr6:31882412-31882682	79	99852	TRUE	0.116	0.237997354469051	FALSE
ENSG00000240053	CGCGGAGCGAGTAGCGCCAT	chr6:31901422-31902703	129	99802	TRUE	0.116	-0.193147522245316	FALSE
ENSG00000240053	CCGAGATATTCACGTTCTGA	chr6:31927370-31928524	112	99819	TRUE	0.116	0.201178118652736	FALSE
ENSG00000240053	AGCGGAAAACGCGGTAACCA	chr6:31958452-31959632	147	99784	TRUE	0.116	0.185371123660412	FALSE
ENSG00000240053	TGCATGGTTGCCCGTGTTTC	chr6:31978820-31980627	67	99864	TRUE	0.116	-0.265835794825554	FALSE
ENSG00000240053	TACTCTAGAGGCCGTGTTAG	chr6:31997498-31998270	111	99820	TRUE	0.116	0.190014506792544	FALSE
ENSG00000240053	GCGTTGGTGCGTCAACGTGG	chr6:32152952-32155097	96	99835	TRUE	0.116	0.185446863140771	FALSE
ENSG00000240053	ACCTAGTGCTAGGCGTGGAC	chr6:32166448-32169512	54	99877	TRUE	0.116	-0.255716763884709	FALSE
ENSG00000240053	AGCGGCGAGGTGAGCATGGT	chr6:32521797-32522141	54	99877	TRUE	0.116	-0.282034113666924	FALSE
ENSG00000240053	CTGGCACAAGGTTATCACTA	chr6:32558427-32558954	149	99782	TRUE	0.116	-0.158408407851939	FALSE
ENSG00000240053	TCCAAGAGATCACTCCCCAA	chr6:32980541-32981208	122	99809	TRUE	0.116	-0.180019060427451	FALSE
ENSG00000240053	ATGATGATCCTGCAGGTTTC	chr6:33112210-33112672	63	99868	TRUE	0.116	0.281599963472623	FALSE
ENSG00000240053	AGGAATGCTATGCGTTCAAT	chr6:33116430-33118817	97	99834	TRUE	0.116	-0.231989612354207	FALSE
ENSG00000240065	AGGCGTCCTGCCGGTACCCG	chr6:29941886-29943609	8	3661	TRUE	0.116	0.969917136640521	FALSE
ENSG00000240065	AGTGGTACTGGGCGTGTCTG	chr6:30201759-30202174	3	3666	TRUE	0.116	-1.49998535457379	FALSE
ENSG00000240065	CTGGTCGTCCGCCTAGGCAG	chr6:30214044-30214752	11	3658	TRUE	0.116	1.10394393926441	FALSE
ENSG00000240065	TCCGCCTCGGCTACCGAACA	chr6:30411464-30412023	9	3660	TRUE	0.116	0.930671434571594	FALSE
ENSG00000240065	TAGTGGGATTGATCAGCGCT	chr6:30625977-30627634	5	3664	TRUE	0.116	1.00492830987043	FALSE
ENSG00000240065	GTTCTGGCTCTGACAGCCCC	chr6:30652776-30653012	6	3663	TRUE	0.116	1.01729965704873	FALSE
ENSG00000240065	GGGCACCTTCTCTTCTAACT	chr6:30707151-30707854	8	3661	TRUE	0.116	1.29277544771125	FALSE
ENSG00000240065	AGACCTTCCACATTAGACCT	chr6:30795771-30796496	4	3665	TRUE	0.116	1.27808915799597	FALSE
ENSG00000240065	TCTTCGGCAGCTGGCTGGTC	chr6:30834361-30835150	11	3658	TRUE	0.116	0.968556711692462	FALSE
ENSG00000240065	AGTTCGTGCCATGTGCAGTT	chr6:30843326-30843522	9	3660	TRUE	0.116	0.981481353067107	FALSE
ENSG00000240065	TCAGCTCGGTCTGTAGCTCT	chr6:30935143-30935338	9	3660	TRUE	0.116	0.935677253066564	FALSE
ENSG00000240065	AACTTCAGCTGTGCGTAGAC	chr6:31227161-31227587	6	3663	TRUE	0.116	1.12815110127427	FALSE
ENSG00000240065	TACGCCAGAACCTGACTGAC	chr6:31416045-31417027	9	3660	TRUE	0.116	1.05192214614151	FALSE
ENSG00000240065	ATACCAAGCAGTGCTCTTGC	chr6:31467054-31467436	5	3664	TRUE	0.116	0.919038215325216	FALSE
ENSG00000240065	CGCCCCGACCGGGTAGTTCT	chr6:31547323-31547789	4	3665	TRUE	0.116	1.32489561550068	FALSE
ENSG00000240065	GATGTCGTTCCGCCCCGACC	chr6:31547323-31547789	4	3665	TRUE	0.116	-1.3534207146706	FALSE
ENSG00000240065	GGTGCGAGTGCGTGAATATT	chr6:31580307-31582306	6	3663	TRUE	0.116	1.3533232105546	FALSE
ENSG00000240065	TGTAAGAAGCCCACGGTTTG	chr6:31598439-31599041	8	3661	TRUE	0.116	0.942994799435734	FALSE
ENSG00000240065	TATCTTGTAGGAGTTAATTT	chr6:31749537-31749955	5	3664	TRUE	0.116	0.852197226341806	FALSE
ENSG00000240065	AGAAAGCTCCAAGCGCTGAC	chr6:31806092-31807536	4	3665	TRUE	0.116	1.11874998467736	FALSE
ENSG00000240065	GCCTCAGTGCTGAGTTCCGT	chr6:32055182-32057181	5	3664	TRUE	0.116	0.917128492603071	FALSE
ENSG00000240065	CAGCCTTTACCCCGTGGCCA	chr6:32209987-32210755	7	3662	TRUE	0.116	0.735790565868252	FALSE
ENSG00000240065	CCGACAAACACAGGATAGTC	chr6:33192035-33193499	10	3659	TRUE	0.116	0.816813801644815	FALSE
ENSG00000241370	TCAGTCAGTCCCTGGCCGTG	chr4:112515941-112516776	254	369411	TRUE	0.116	0.0645714988527	FALSE
ENSG00000241370	AAGCAGAACAAGCGTGAGAT	chr6:29847861-29848382	234	369431	TRUE	0.116	0.061935486425162	FALSE
ENSG00000241370	GATGAAGACGCGGGCGCGGT	chr6:30006570-30007933	316	369349	TRUE	0.116	0.0646972279610685	FALSE
ENSG00000241370	CTCCAGTATAAAACCCCTTC	chr6:30219237-30219674	244	369421	TRUE	0.116	-0.0700490726623553	FALSE
ENSG00000241370	CCGCAGTCTTCCACCTCCGT	chr6:30344242-30345731	445	369220	TRUE	0.116	-0.0523482033368063	FALSE
ENSG00000241370	GAGCAAACCAGGCACACTAC	chr6:30507742-30508763	410	369255	TRUE	0.116	-0.0602463791815935	FALSE
ENSG00000241370	AAGGGACAAGCTAATCCTTA	chr6:30821832-30824781	325	369340	TRUE	0.116	0.05939632291321	FALSE
ENSG00000241370	TCAATGCCATCTTCGGCAGC	chr6:30834361-30835150	329	369336	TRUE	0.116	-0.0583300348507447	FALSE
ENSG00000241370	TGGTTGTCTAAACCACAAAA	chr6:30842041-30842500	176	369489	TRUE	0.116	0.0825388528092281	FALSE
ENSG00000241370	GAGGACACGCTAGTGCCTCG	chr6:30844084-30844576	449	369216	TRUE	0.116	0.0513587205003136	FALSE
ENSG00000241370	CCCCCGAGGTGTACTCCCCG	chr6:30955076-30956481	473	369192	TRUE	0.116	-0.0449228761834561	FALSE
ENSG00000241370	TCAAACCCTCCCCTACACCA	chr6:30974571-30974809	442	369223	TRUE	0.116	0.0504452360833576	FALSE
ENSG00000241370	TAAAGCCTCGTTAATTCTTG	chr6:31058176-31058760	329	369336	TRUE	0.116	-0.0583090621368529	FALSE
ENSG00000241370	GCCCCCTGAGGGCAGTATAC	chr6:31214378-31214740	310	369355	TRUE	0.116	0.0623890479650782	FALSE
ENSG00000241370	ATTTCGACACCGCCGTGTCC	chr6:31270985-31272710	379	369286	TRUE	0.116	-0.0532693612291832	FALSE
ENSG00000241370	GTAAAGTGGATGTAATCGGG	chr6:31533582-31537581	280	369385	TRUE	0.116	-0.0657658626951845	FALSE
ENSG00000241370	GGGCCCCCCTTTGGAGGAAC	chr6:31558164-31558469	285	369380	TRUE	0.116	-0.0597531274058376	FALSE
ENSG00000241370	ACGACCACTGCGGGCAGCCT	chr6:31659112-31659495	356	369309	TRUE	0.116	0.0512290972509346	FALSE
ENSG00000241370	AACTTGGCAGGCTCTCCCCA	chr6:31706742-31706917	500	369165	TRUE	0.116	-0.0508203673790129	FALSE
ENSG00000241370	GCCTGCTGATGTGCTTGCAC	chr6:31713909-31714678	423	369242	TRUE	0.116	0.0496554915928877	FALSE
ENSG00000241370	CGTGACTTATCCAGCCCACA	chr6:31717532-31717882	374	369291	TRUE	0.116	0.0557348182776067	FALSE
ENSG00000241370	CACCAAGGTCAGCGACTGGC	chr6:31752860-31753761	385	369280	TRUE	0.116	-0.060142882701848	FALSE
ENSG00000241370	TTGTCAGTGCAGGGCGGGGC	chr6:31770470-31770715	305	369360	TRUE	0.116	0.059666795212078	FALSE
ENSG00000241370	AACCAAGAATCTCTAATATT	chr6:31840063-31840910	506	369159	TRUE	0.116	0.0498567397998126	FALSE
ENSG00000241370	TCTACCTCTCGCCGCCCCTA	chr6:31927370-31928524	444	369221	TRUE	0.116	-0.0474356355961918	FALSE
ENSG00000241370	TGCCTCATATGCCCCAATGC	chr6:31952224-31952653	353	369312	TRUE	0.116	-0.0560656450903765	FALSE
ENSG00000241370	AGTGGTTGACCATTAGAGGG	chr6:32061096-32061628	296	369369	TRUE	0.116	0.0600258527062527	FALSE
ENSG00000241370	TCCAACCGGCCCTGTCCCTT	chr6:32131560-32131874	456	369209	TRUE	0.116	0.0495895599718152	FALSE
ENSG00000241370	CGTTCTTGAACCTGGGTATG	chr6:32146482-32148481	407	369258	TRUE	0.116	0.0540409575427603	FALSE
ENSG00000241370	TAACGCAGACGCCTCCGTTC	chr6:32166448-32169512	273	369392	TRUE	0.116	-0.0608624517777314	FALSE
ENSG00000241370	CATGGCAATCCGCGTGGTTC	chr6:32217889-32218482	230	369435	TRUE	0.116	-0.0670024650230325	FALSE
ENSG00000241370	TCCCACCTGCTGATTGTCAT	chr6:32609751-32610407	500	369165	TRUE	0.116	-0.0486788240720766	FALSE
ENSG00000241370	CCAGCAGCCTGCTGTCCTAT	chr6:32614485-32614951	497	369168	TRUE	0.116	-0.0421256787349047	FALSE
ENSG00000241370	TTGCTACCCGAAGGTCTCCG	chr6:32666396-32666894	673	368992	TRUE	0.116	-0.0448604477938748	FALSE
ENSG00000241370	CAAATCAGTCTCAGTCCGTG	chr6:33009235-33009931	565	369100	TRUE	0.116	-0.044160512800417	FALSE
ENSG00000241370	TTAAGTGCCGTGCTAGGCTT	chr6:33014769-33015436	276	369389	TRUE	0.116	0.0612687421208769	FALSE
ENSG00000241370	GGCTATAGATAGCGACGAAC	chr6:33192035-33193499	197	369468	TRUE	0.116	0.0640822590775283	FALSE
ENSG00000241370	AGAGACCCCTCCTAAGACGC	chr6:33199885-33200000	357	369308	TRUE	0.116	0.0492916372486856	FALSE
ENSG00000241404	CCCGAAGGCGATGTATTGAT	chr6:29926083-29927564	53	83324	TRUE	0.116	-0.276924681489536	FALSE
ENSG00000241404	GCAGTCCTGAGAACGCGCTC	chr6:29976370-29977471	89	83288	TRUE	0.116	0.249690973807998	FALSE
ENSG00000241404	GGACCGGGTGCGCTCAGATG	chr6:30463701-30464128	146	83231	TRUE	0.116	-0.17722154868136	FALSE
ENSG00000241404	CAGAGAATCCGTATTCCAAA	chr6:30646087-30646314	59	83318	TRUE	0.116	-0.284282888092192	FALSE
ENSG00000241404	GACCTTCAAGCTGGGTTCCT	chr6:30728282-30728481	88	83289	TRUE	0.116	-0.206028920021491	FALSE
ENSG00000241404	AAACTGATGGCTGGTCTGAA	chr6:30765581-30765804	55	83322	TRUE	0.116	-0.294190902093757	FALSE
ENSG00000241404	GAATCCGTGAACGTAATAAA	chr6:30767368-30767935	83	83294	TRUE	0.116	0.240052573974066	FALSE
ENSG00000241404	GTCTTGCAATTCGCAAAGTG	chr6:30781581-30782706	102	83275	TRUE	0.116	0.2205023037241	FALSE
ENSG00000241404	TGGAACCCTGGAGAGGTCCA	chr6:30855845-30856055	111	83266	TRUE	0.116	0.228401383082041	FALSE
ENSG00000241404	GTATGGCCACCGTGAGTGCG	chr6:30915349-30915863	205	83172	TRUE	0.116	0.155519633435397	FALSE
ENSG00000241404	TAGGGTAAAATATATGCAGC	chr6:31001216-31001927	32	83345	TRUE	0.116	-0.37385293121927	FALSE
ENSG00000241404	TACAAACTGATCCAAAGCTG	chr6:31058176-31058760	110	83267	TRUE	0.116	0.214138416356604	FALSE
ENSG00000241404	GCAGTCCCAGTGACGGCCAC	chr6:31102152-31102888	104	83273	TRUE	0.116	0.222370275864209	FALSE
ENSG00000241404	ACAGAGACCTCTAGAGGCGT	chr6:31114273-31115546	90	83287	TRUE	0.116	0.219004434606803	FALSE
ENSG00000241404	GGTGCTAGATCGACACTCCT	chr6:31144857-31146857	65	83312	TRUE	0.116	-0.252926699218363	FALSE
ENSG00000241404	AGAGCCGGCTAGCGTACAGG	chr6:31157866-31159144	68	83309	TRUE	0.116	-0.259626083306288	FALSE
ENSG00000241404	TCTGTGAACCGCAGCGCTCT	chr6:31196931-31198563	56	83321	TRUE	0.116	-0.291900311322537	FALSE
ENSG00000241404	CCTCTGTGCTCGTGAGTCCA	chr6:31494826-31495422	91	83286	TRUE	0.116	0.233783720835428	FALSE
ENSG00000241404	CGCGATGCAGGGAGGGCGAC	chr6:31497782-31499781	70	83307	TRUE	0.116	0.25014711331025	FALSE
ENSG00000241404	ACGCAGTTCTCGGACGCCGA	chr6:31580665-31581864	108	83269	TRUE	0.116	0.196884466681947	FALSE
ENSG00000241404	TAATAGTAAAAGGAGCCAGA	chr6:31596984-31597323	62	83315	TRUE	0.116	-0.277064886078927	FALSE
ENSG00000241404	GCGGGACTGATTCGCACTAG	chr6:31664701-31666410	176	83201	TRUE	0.116	0.146801453954418	FALSE
ENSG00000241404	ACTGGGCTGCAAGACTTGGA	chr6:31674960-31675298	87	83290	TRUE	0.116	-0.236540638283789	FALSE
ENSG00000241404	AGCTAGATTGTCTAGAGTTA	chr6:31686527-31686872	100	83277	TRUE	0.116	0.246222232062075	FALSE
ENSG00000241404	AAGCTGAAACCCACGAATGG	chr6:31690204-31691207	120	83257	TRUE	0.116	0.1938872804757	FALSE
ENSG00000241404	CACCATCACCACGGAATCCG	chr6:31765928-31766802	92	83285	TRUE	0.116	-0.233522853682996	FALSE
ENSG00000241404	GTAGGACTCCAGGGCGTTCT	chr6:31817239-31817580	71	83306	TRUE	0.116	-0.245655050526429	FALSE
ENSG00000241404	GTGGACTCCAAATGAACTAC	chr6:31841008-31842456	82	83295	TRUE	0.116	-0.237566059717022	FALSE
ENSG00000241404	TCCTTTCTACCGGCGCCCTT	chr6:31971319-31972880	43	83334	TRUE	0.116	-0.355539195871456	FALSE
ENSG00000241404	GGCACGGTGAGCCAAGTCTC	chr6:31989275-31989852	49	83328	TRUE	0.116	-0.351837570148067	FALSE
ENSG00000241404	CTCCAAATGGTCCGCATAGG	chr6:32067157-32069156	121	83256	TRUE	0.116	0.17919717066444	FALSE
ENSG00000241404	ACCTCTACGGGCTTCGTGGC	chr6:32081168-32081577	82	83295	TRUE	0.116	-0.234293976201429	FALSE
ENSG00000241404	TCGCAAGGCGAGACGTTCCG	chr6:32148386-32149177	83	83294	TRUE	0.116	-0.251426396118414	FALSE
ENSG00000241404	GGGTTCTGAGGCTCCCCTAT	chr6:32162807-32166231	89	83288	TRUE	0.116	-0.244924960479436	FALSE
ENSG00000241404	ACGTGGAGAAGCTGCAGCTC	chr6:32195086-32195317	75	83302	TRUE	0.116	0.236213934324941	FALSE
ENSG00000241404	CCACCCTCTGACGTGGTAAT	chr6:32397672-32397840	97	83280	TRUE	0.116	0.205431312141356	FALSE
ENSG00000241404	GCGGCGCGAGCTGTGCAAGT	chr6:32761119-32761904	171	83206	TRUE	0.116	0.18449755505397	FALSE
ENSG00000241404	GGATCAGCATTTCTTGAGGG	chr6:32785828-32786407	49	83328	TRUE	0.116	-0.284754842173814	FALSE
ENSG00000241404	CCCTGACATAAAGCCTACCT	chr6:32825915-32826883	98	83279	TRUE	0.116	-0.210051558707392	FALSE
ENSG00000241404	ACATTGAAAACCCACTCCCC	chr6:32861089-32861520	75	83302	TRUE	0.116	0.258221114492947	FALSE
ENSG00000241404	AGTTCCTTCCTGTTTGTAAG	chr6:32984036-32984375	151	83226	TRUE	0.116	0.199151723252665	FALSE
ENSG00000241404	CCAAACCTCTATGACCTTGG	chr6:33184979-33185475	54	83323	TRUE	0.116	-0.253077097681261	FALSE
ENSG00000242574	CCGATCTGTCCGAACAAAGT	chr6:30101688-30103715	14	8160	TRUE	0.116	0.732508404800894	FALSE
ENSG00000242574	ACCGTCGCCAACGGACATCT	chr6:30127137-30128131	6	8168	TRUE	0.116	0.852993342655002	FALSE
ENSG00000242574	ACTGATTATAAGGTAATTGA	chr6:30149290-30149508	11	8163	TRUE	0.116	0.862417387096378	FALSE
ENSG00000242574	GCCTGAGTTTGGCGCGTAAT	chr6:30212915-30213890	5	8169	TRUE	0.116	-1.13011183905237	FALSE
ENSG00000242574	CCGCAGTCTTCCACCTCCGT	chr6:30344242-30345731	6	8168	TRUE	0.116	-0.961342333538663	FALSE
ENSG00000242574	GAGGAACCTGCATTCCCGCG	chr6:30396705-30398221	10	8164	TRUE	0.116	0.675416721348054	FALSE
ENSG00000242574	TGAGTGATGGGTGCCTTCTC	chr6:30411464-30412023	11	8163	TRUE	0.116	0.636435270291631	FALSE
ENSG00000242574	CGCGCCCGCGAGGAAACGCC	chr6:30463701-30464128	7	8167	TRUE	0.116	0.797139651800843	FALSE
ENSG00000242574	CCTCAGGCGAAGTTCTTCTG	chr6:30464762-30464931	5	8169	TRUE	0.116	-1.13576166609016	FALSE
ENSG00000242574	CGGCATCGTGTCTGCGGCAA	chr6:30555370-30557804	15	8159	TRUE	0.116	0.697825319457932	FALSE
ENSG00000242574	GACTCCTCCAGAGTAGAGCT	chr6:30724917-30725281	4	8170	TRUE	0.116	-1.07385255122785	FALSE
ENSG00000242574	AGACCTTCCACATTAGACCT	chr6:30795771-30796496	6	8168	TRUE	0.116	-0.974001811035783	FALSE
ENSG00000242574	CTCGGGGAGTACACCTCGGG	chr6:30955076-30956481	10	8164	TRUE	0.116	-0.762303194680653	FALSE
ENSG00000242574	GTCCTTGAGGGAAACGTTCT	chr6:31139684-31140160	11	8163	TRUE	0.116	0.807313123528893	FALSE
ENSG00000242574	AAACCCGGTGTCTAGGGTGC	chr6:31144857-31146857	4	8170	TRUE	0.116	0.735310553162646	FALSE
ENSG00000242574	AGAGCCGGCTAGCGTACAGG	chr6:31157866-31159144	4	8170	TRUE	0.116	-1.22951080785406	FALSE
ENSG00000242574	CTTCCAACTGCTGCGCATAG	chr6:31159254-31159656	14	8160	TRUE	0.116	0.670119610375704	FALSE
ENSG00000242574	CTACATGGTGACTGAGTCTA	chr6:31164051-31164328	12	8162	TRUE	0.116	0.692293669017374	FALSE
ENSG00000242574	GATATTGTATCCTACCCAGC	chr6:31214378-31214740	9	8165	TRUE	0.116	0.652748715854014	FALSE
ENSG00000242574	TGCAGTCCTACTAACCTGCT	chr6:31214378-31214740	5	8169	TRUE	0.116	-0.985213544061284	FALSE
ENSG00000242574	CCTGGTGTAGCGAGCGGGCT	chr6:31366709-31367557	9	8165	TRUE	0.116	0.907873288067452	FALSE
ENSG00000242574	CGCACCACGCATTTCTTCAC	chr6:31366709-31367557	4	8170	TRUE	0.116	-1.06618336200098	FALSE
ENSG00000242574	TCAGTCCCTGGGTGATCACA	chr6:31402804-31402980	5	8169	TRUE	0.116	-0.89489444630199	FALSE
ENSG00000242574	GGGACCCCCCACCTTGCTCG	chr6:31508898-31509553	5	8169	TRUE	0.116	-1.01283034581611	FALSE
ENSG00000242574	GTTCTTGGCTGTCACTGTAG	chr6:31511215-31511680	16	8158	TRUE	0.116	0.715283936010463	FALSE
ENSG00000242574	AGGCTCTCGGGGCTCGTCAG	chr6:31639340-31639728	14	8160	TRUE	0.116	0.698646468524626	FALSE
ENSG00000242574	TGGTAGCTCAGGCAGTGTGG	chr6:31658396-31658559	17	8157	TRUE	0.116	0.693212007475311	FALSE
ENSG00000242574	GACTGTACCACGTTCTTCGG	chr6:31702534-31703582	8	8166	TRUE	0.116	-0.810868740126865	FALSE
ENSG00000242574	GGCTGGATGTTGGTGAATCA	chr6:31717532-31717882	10	8164	TRUE	0.116	0.667957623480604	FALSE
ENSG00000242574	CTGGGTCATGAAAAGGCACC	chr6:31772888-31773174	14	8160	TRUE	0.116	0.765025409768838	FALSE
ENSG00000242574	CCCCATAGCGAGCGGCTATG	chr6:31794259-31796391	6	8168	TRUE	0.116	-1.04899477669958	FALSE
ENSG00000242574	GTGTGACAAGTGAGCTCCTC	chr6:31898742-31899032	16	8158	TRUE	0.116	0.723798963610479	FALSE
ENSG00000242574	GCTATACTCTGGGCGCTCTC	chr6:31978820-31980627	4	8170	TRUE	0.116	-1.08938835636506	FALSE
ENSG00000242574	TTGTGGAACCAACCAAAGTC	chr6:31978820-31980627	12	8162	TRUE	0.116	0.751327114090853	FALSE
ENSG00000242574	ACCACCGCACCCTCACTGAG	chr6:32073209-32073641	22	8152	TRUE	0.116	0.520096775694559	FALSE
ENSG00000242574	GCAATTCTTGGTTCCAACTT	chr6:32195086-32195317	11	8163	TRUE	0.116	0.739664156130976	FALSE
ENSG00000242574	TGGCCCAGTGCTAGATGTGC	chr6:32203405-32204039	3	8171	TRUE	0.116	-1.33516822115026	FALSE
ENSG00000242574	TCCCACCCCGGGTCACTGAA	chr6:32483958-32484937	17	8157	TRUE	0.116	0.632502832370813	FALSE
ENSG00000242574	AATGCAACTGCAGGAAAGGA	chr6:32807243-32807426	6	8168	TRUE	0.116	0.876379916862928	FALSE
ENSG00000242574	CTGCAGGGAGGTGGGCACCC	chr6:32807243-32807426	3	8171	TRUE	0.116	-1.1767964628331	FALSE
ENSG00000242574	CGGGAGGCTGAGGCAAACCC	chr6:32915154-32915381	11	8163	TRUE	0.116	0.83471628555103	FALSE
ENSG00000242574	AGCCCAAGGTTACAGCAGTG	chr6:33170110-33170273	9	8165	TRUE	0.116	-0.871257246181345	FALSE
ENSG00000244355	GGGGAGTCCCATTGCAAGGG	chr6:29705703-29706028	5	1665	TRUE	0.116	1.29921493074153	FALSE
ENSG00000244355	CTTGCATTGTGATTGGTGCC	chr6:29759411-29759982	3	1667	TRUE	0.116	1.61356689587137	FALSE
ENSG00000244355	CTCTCCACAGCATGTTCCTG	chr6:29769292-29769656	6	1664	TRUE	0.116	1.25846941558703	FALSE
ENSG00000244355	CCTGGGCCGGAGTTACTCAC	chr6:29827334-29828897	5	1665	TRUE	0.116	1.38672403942665	FALSE
ENSG00000244355	ATTTCATCACACATGTCCTG	chr6:29967104-29967966	4	1666	TRUE	0.116	1.25315787516999	FALSE
ENSG00000244355	GTGGTGACTTGTGGTAGATG	chr6:30147145-30147402	5	1665	TRUE	0.116	1.19382960200171	FALSE
ENSG00000244355	ATTCCCGCGTGGATGACCTC	chr6:30396705-30398221	4	1666	TRUE	0.116	1.25152705033872	FALSE
ENSG00000244355	GAATGTATCCATCTATTATG	chr6:30646459-30646765	3	1667	TRUE	0.116	1.36707432120485	FALSE
ENSG00000244355	TTGGCCCTAAGTACCCCGCA	chr6:30720841-30721102	6	1664	TRUE	0.116	1.25383842705941	FALSE
ENSG00000244355	GGAATCCCACCTACCATAGA	chr6:30752235-30753014	3	1667	TRUE	0.116	1.24322740924144	FALSE
ENSG00000244355	TGGCATCGATTTCCTATGGT	chr6:30781581-30782706	3	1667	TRUE	0.116	1.52779181008373	FALSE
ENSG00000244355	CCACTCCACAGATTGATTCC	chr6:30840712-30841135	3	1667	TRUE	0.116	1.16238499637413	FALSE
ENSG00000244355	CATCAGCCAAAACTACAGCT	chr6:30842041-30842500	5	1665	TRUE	0.116	1.47304829624048	FALSE
ENSG00000244355	TTCTTGTTGCTCCTGCGGCA	chr6:31079616-31080107	5	1665	TRUE	0.116	1.15150512078909	FALSE
ENSG00000244355	AACACACCTGTAGGAGGTGC	chr6:31321905-31322115	3	1667	TRUE	0.116	1.58787142972453	FALSE
ENSG00000244355	GTAAAGTGGATGTAATCGGG	chr6:31533582-31537581	4	1666	TRUE	0.116	1.44531272174846	FALSE
ENSG00000244355	CTCAAAATAGGCCACACATC	chr6:31687457-31687620	4	1666	TRUE	0.116	1.23915170896618	FALSE
ENSG00000244355	TCCCTGGGGACACCAGGTCT	chr6:31706742-31706917	4	1666	TRUE	0.116	1.30375589309148	FALSE
ENSG00000244355	AATATTAGAGATTCTTGGTT	chr6:31840063-31840910	3	1667	TRUE	0.116	1.24555580090014	FALSE
ENSG00000244355	CTGACTGGCACCACAGTCGG	chr6:31940351-31941119	5	1665	TRUE	0.116	1.34383631934001	FALSE
ENSG00000244355	TAGGGCGTTATGTGACGGTG	chr6:32162807-32166231	4	1666	TRUE	0.116	1.65702270909814	FALSE
ENSG00000270604	CGGCTCTTCTGCCCCGGTCT	chr6:29863832-29864500	42	31495	TRUE	0.116	0.361502580099438	FALSE
ENSG00000270604	CCTTTCGCTCCTCACGGCAG	chr6:30006570-30007933	55	31482	TRUE	0.116	0.3258285139204	FALSE
ENSG00000270604	CTAATGGCAGGGCAATAGCT	chr6:30195391-30195892	25	31512	TRUE	0.116	0.481363052232309	FALSE
ENSG00000270604	TTCAGGTGCGAGTACACTCT	chr6:30319613-30319898	16	31521	TRUE	0.116	-0.496914909137376	FALSE
ENSG00000270604	GAGCCTCCGGGTCTCAAGTC	chr6:30396705-30398221	32	31505	TRUE	0.116	0.410521297334554	FALSE
ENSG00000270604	TCCGTGACTCACGCGTGGCA	chr6:30444058-30444398	22	31515	TRUE	0.116	-0.410300725179283	FALSE
ENSG00000270604	CAAAGCTTCTCAAATGCAGC	chr6:30541492-30542052	15	31522	TRUE	0.116	-0.553157430934331	FALSE
ENSG00000270604	ATAGATAGACCATAGCGGTG	chr6:30562461-30563161	20	31517	TRUE	0.116	-0.468457622956676	FALSE
ENSG00000270604	GTTGGCTCGTCCTACATAGG	chr6:30590211-30591236	43	31494	TRUE	0.116	0.340091456400596	FALSE
ENSG00000270604	CCTCCTCCGCATTACCTCTC	chr6:30631690-30632204	23	31514	TRUE	0.116	-0.488693903575782	FALSE
ENSG00000270604	GCGTGAACGCCTTCAGGACC	chr6:30670839-30671068	19	31518	TRUE	0.116	-0.504410361368992	FALSE
ENSG00000270604	ATTACATGTAGGCACTCGGA	chr6:30678987-30679540	29	31508	TRUE	0.116	0.418290705150947	FALSE
ENSG00000270604	ACTAACTCTTAACACCTCTA	chr6:30767368-30767935	32	31505	TRUE	0.116	0.420792997455361	FALSE
ENSG00000270604	CTCAGAAGGGAGCCTTTCAC	chr6:30790763-30791280	45	31492	TRUE	0.116	0.293140585583902	FALSE
ENSG00000270604	AATGATCTCTTCTTATGCTG	chr6:30838353-30838890	25	31512	TRUE	0.116	-0.434198264062216	FALSE
ENSG00000270604	TGCATCTCAAACAGCACAAT	chr6:30838353-30838890	17	31520	TRUE	0.116	-0.525360567229057	FALSE
ENSG00000270604	AGAGGCTGCAACAATAGTTG	chr6:30964039-30964778	26	31511	TRUE	0.116	-0.46124975103992	FALSE
ENSG00000270604	CCACAGCTTATGAGACCATC	chr6:30964039-30964778	72	31465	TRUE	0.116	0.262132445722495	FALSE
ENSG00000270604	CGAGCTAATCCTGTCTGATG	chr6:31070632-31071235	34	31503	TRUE	0.116	-0.380021380000863	FALSE
ENSG00000270604	CAGACCCGGAGCCTCATACA	chr6:31133357-31133579	57	31480	TRUE	0.116	0.294355500724794	FALSE
ENSG00000270604	TGAGCGAGAAGCACGATCCC	chr6:31180225-31181002	57	31480	TRUE	0.116	0.333762545012879	FALSE
ENSG00000270604	GCCAGCTGTAGGTGAGAGTT	chr6:31202775-31203156	33	31504	TRUE	0.116	0.455296168629904	FALSE
ENSG00000270604	TCTGGCTGTGATCCGGCCTG	chr6:31511215-31511680	36	31501	TRUE	0.116	0.356175637097247	FALSE
ENSG00000270604	TTTCGTCGTTACTTGTCTGC	chr6:31548048-31548524	21	31516	TRUE	0.116	0.486508486444383	FALSE
ENSG00000270604	GAGGGCGCAGGAGGCTCTAG	chr6:31558164-31558469	34	31503	TRUE	0.116	-0.387707212555704	FALSE
ENSG00000270604	TCCTGACTTCTATCTGGGCT	chr6:31676763-31677222	17	31520	TRUE	0.116	-0.483319063542227	FALSE
ENSG00000270604	AACGAAAGTGGGCGCAGTTC	chr6:31727307-31729306	27	31510	TRUE	0.116	0.466024844591969	FALSE
ENSG00000270604	AGACCTACCAGAAAAGCAAT	chr6:31745203-31745428	27	31510	TRUE	0.116	-0.380059282099119	FALSE
ENSG00000270604	CTGGGTCATGAAAAGGCACC	chr6:31772888-31773174	39	31498	TRUE	0.116	0.385310996875142	FALSE
ENSG00000270604	TCTATGGAAAATGACCAGAG	chr6:31852624-31853075	33	31504	TRUE	0.116	0.454765472610367	FALSE
ENSG00000270604	CATACGGCATCTACTACTGC	chr6:31870397-31871573	18	31519	TRUE	0.116	-0.543113795344673	FALSE
ENSG00000270604	GCCCCGCCCTCTCGCTGATG	chr6:31888461-31889457	44	31493	TRUE	0.116	-0.342640575709364	FALSE
ENSG00000270604	TGCTTACAATTTCCGTGGGC	chr6:31898032-31900031	17	31520	TRUE	0.116	-0.490392354418448	FALSE
ENSG00000270604	CTGTCCCCTATTAATGGACG	chr6:31919609-31920093	38	31499	TRUE	0.116	0.352905893182654	FALSE
ENSG00000270604	TTCTCAAAGGTAACCTTAAG	chr6:31919609-31920093	27	31510	TRUE	0.116	0.452071032453802	FALSE
ENSG00000270604	GTCATCACTGTAGACAATCT	chr6:31952224-31952653	23	31514	TRUE	0.116	-0.463001063451143	FALSE
ENSG00000270604	GCGTCAACTTGTCGTCCCTC	chr6:31971319-31972880	38	31499	TRUE	0.116	0.351784490992578	FALSE
ENSG00000270604	GCACTTCGCCTCAACAAAAA	chr6:32073209-32073641	26	31511	TRUE	0.116	-0.423112681606225	FALSE
ENSG00000270604	CTCACCACTGAGGTGTAACT	chr6:32109687-32111103	24	31513	TRUE	0.116	-0.464143214015481	FALSE
ENSG00000270604	CATTAAATGCGAAACATCCA	chr6:32146482-32148481	18	31519	TRUE	0.116	-0.427417032833513	FALSE
ENSG00000270604	GTACCGCGTTATGTGGCGGG	chr6:32166448-32169512	22	31515	TRUE	0.116	-0.485156483560694	FALSE
ENSG00000270604	AGATGCCACCTAGTGAACAG	chr6:32244547-32245969	53	31484	TRUE	0.116	0.31287949375724	FALSE
ENSG00000270604	CCGCCTTCCCCTACACGCGG	chr6:32843667-32845108	61	31476	TRUE	0.116	0.304256672897638	FALSE
ENSG00000270604	CCTAGGTTTCTGTGTCCAGC	chr6:32933624-32934051	36	31501	TRUE	0.116	0.354050440551146	FALSE
ENSG00000270604	CGGCGGGGAGCAGAGATTTA	chr6:33009235-33009931	44	31493	TRUE	0.116	0.390121663234956	FALSE
ENSG00000270604	CTGGGACTTTGCCCCTGAAA	chr6:33170110-33170273	32	31505	TRUE	0.116	-0.414148449010348	FALSE
ENSG00000272273	GGGCCCCTGCGGCCACCCCG	chr11:17719290-17719635	55	75839	TRUE	0.116	-0.274525738575552	FALSE
ENSG00000272273	GGAAAAATATGAGTCCCGCG	chr6:29723163-29724697	119	75775	TRUE	0.116	0.197213700556481	FALSE
ENSG00000272273	CAGGAACCCGGTTGCGGTGC	chr6:29791892-29793373	32	75862	TRUE	0.116	-0.372349984606048	FALSE
ENSG00000272273	GGCCGGAACTGGGAAAAACA	chr6:29834676-29835312	78	75816	TRUE	0.116	-0.235732802704911	FALSE
ENSG00000272273	TACTGATGTTGATGGAGTCG	chr6:29834676-29835312	58	75836	TRUE	0.116	-0.271913617202471	FALSE
ENSG00000272273	AGGTCTAAGAGAAGCGGTAT	chr6:30066546-30067702	78	75816	TRUE	0.116	0.259082275216514	FALSE
ENSG00000272273	AAACCCAGGGTCCATGAATC	chr6:30169716-30170337	82	75812	TRUE	0.116	0.270706198172602	FALSE
ENSG00000272273	TGTGGCGGCGGCCAATTACG	chr6:30325707-30327514	59	75835	TRUE	0.116	-0.310077311456115	FALSE
ENSG00000272273	GTGGTGCTCAATGGTTGTTA	chr6:30363554-30363784	61	75833	TRUE	0.116	-0.308919052003849	FALSE
ENSG00000272273	GGGTCCCAGGGTATCGAAGT	chr6:30396705-30398221	85	75809	TRUE	0.116	0.267729640420821	FALSE
ENSG00000272273	AAGAGGCACACAAACAGCGT	chr6:30507742-30508763	91	75803	TRUE	0.116	0.233706040739399	FALSE
ENSG00000272273	ACTTGACCAAGTTTCTAGGG	chr6:30614891-30615577	67	75827	TRUE	0.116	0.270048358321809	FALSE
ENSG00000272273	GTGGGGACATACTCAACGCC	chr6:30646459-30646765	63	75831	TRUE	0.116	0.293656683766049	FALSE
ENSG00000272273	TGAAGTGTTTGATGGTAAGC	chr6:30779094-30779523	80	75814	TRUE	0.116	0.292850456117532	FALSE
ENSG00000272273	TTCCCACTGTAGTCTGTAGG	chr6:30790763-30791280	124	75770	TRUE	0.116	0.198994077121878	FALSE
ENSG00000272273	ATCATCAAGAATACAGCTCT	chr6:30802576-30803273	50	75844	TRUE	0.116	0.27956228517778	FALSE
ENSG00000272273	GAGTGGCCCTTGAATACAAC	chr6:30915349-30915863	74	75820	TRUE	0.116	0.271852869875538	FALSE
ENSG00000272273	ATGAGTCAACTGTTGGCTAC	chr6:30974157-30976681	73	75821	TRUE	0.116	-0.218796229090675	FALSE
ENSG00000272273	GCTTGCAGGATTAGCCAACT	chr6:31058176-31058760	42	75852	TRUE	0.116	-0.333232566105437	FALSE
ENSG00000272273	TTTAACAAGTGGCGGCTTGC	chr6:31058176-31058760	60	75834	TRUE	0.116	-0.283996759262733	FALSE
ENSG00000272273	AATGTCTGGTAGCCCCCTAG	chr6:31068850-31069378	109	75785	TRUE	0.116	0.198468457715891	FALSE
ENSG00000272273	AGCAGGCACGGTTTGCAAGA	chr6:31070632-31071235	75	75819	TRUE	0.116	-0.219370967679628	FALSE
ENSG00000272273	CCAGCGAGCTGGCCCTGACG	chr6:31079616-31080107	139	75755	TRUE	0.116	-0.203041391416641	FALSE
ENSG00000272273	CCGGTCCAATGCACGGGCAC	chr6:31122864-31123588	49	75845	TRUE	0.116	-0.324947021515392	FALSE
ENSG00000272273	CCCCATCCTGGGGTTGCCCT	chr6:31142479-31142749	82	75812	TRUE	0.116	-0.228891175626426	FALSE
ENSG00000272273	CCTACGCACCCCGAATGGTG	chr6:31144857-31146857	63	75831	TRUE	0.116	0.258733060131971	FALSE
ENSG00000272273	GACTTCACACGCCTCTTCAC	chr6:31152858-31153057	86	75808	TRUE	0.116	0.250215249111382	FALSE
ENSG00000272273	GATGCTCCGACGCATTTAGT	chr6:31157866-31159144	78	75816	TRUE	0.116	0.241168306886523	FALSE
ENSG00000272273	GACAGTAAGAGCTAGCGCTA	chr6:31196931-31198563	93	75801	TRUE	0.116	0.228575716037119	FALSE
ENSG00000272273	GCTGTGGCTCTTATACGACG	chr6:31200382-31203181	72	75822	TRUE	0.116	0.263524397161149	FALSE
ENSG00000272273	TTGAGTCTTGAGTCCGGGGT	chr6:31200382-31203181	73	75821	TRUE	0.116	-0.230467958853103	FALSE
ENSG00000272273	CCCGGCGGCCTTCAAGTACC	chr6:31307531-31309242	76	75818	TRUE	0.116	0.235656242639189	FALSE
ENSG00000272273	GGACAAGAGGAGAGCACGCA	chr6:31395558-31396207	58	75836	TRUE	0.116	0.281051439567013	FALSE
ENSG00000272273	TGATCACAGGGCCAAGGAGG	chr6:31402804-31402980	102	75792	TRUE	0.116	0.227928041410983	FALSE
ENSG00000272273	AGAGCCTCCCACAGCGCCAC	chr6:31475434-31475678	88	75806	TRUE	0.116	-0.235450826859874	FALSE
ENSG00000272273	TGGGCAACCATCGACTAAGA	chr6:31618257-31620457	88	75806	TRUE	0.116	-0.230198547308733	FALSE
ENSG00000272273	TAGGGAAGTTGCTACTTCCA	chr6:31666094-31666177	85	75809	TRUE	0.116	0.235918439576939	FALSE
ENSG00000272273	TCTACATAGAACAAGTACTA	chr6:31750303-31751126	50	75844	TRUE	0.116	-0.316509352885793	FALSE
ENSG00000272273	ATGTCCCTAATGGTCCGATG	chr6:31776485-31778192	91	75803	TRUE	0.116	-0.237883012851191	FALSE
ENSG00000272273	CTCGGGTGGCGCAGTTTGTT	chr6:31821242-31822577	89	75805	TRUE	0.116	-0.265706769610521	FALSE
ENSG00000272273	ATGGACCAACGTTACTCCAC	chr6:31870397-31871573	78	75816	TRUE	0.116	0.273336609552449	FALSE
ENSG00000272273	GCCCGAACGTCATTACTGAC	chr6:31896953-31898663	67	75827	TRUE	0.116	0.289986223072608	FALSE
ENSG00000272273	CGTGAACTATCGCTGCGGAG	chr6:31958452-31959632	86	75808	TRUE	0.116	-0.234513654249407	FALSE
ENSG00000272273	CCGGACACCTGGGTGTCCAT	chr6:31981726-31982144	95	75799	TRUE	0.116	0.22038244391758	FALSE
ENSG00000272273	CTTTAAATATCCTGTACTCG	chr6:31981726-31982144	62	75832	TRUE	0.116	0.291644770190707	FALSE
ENSG00000272273	TATCAGTGGTTGACCATTAG	chr6:32061096-32061628	61	75833	TRUE	0.116	-0.299922862413956	FALSE
ENSG00000272273	TTGGGGTTTCCTTTCGGATC	chr6:32129256-32129669	71	75823	TRUE	0.116	-0.233271899108625	FALSE
ENSG00000272273	CCGGGATCCCGGCCAAACGC	chr6:32148386-32149177	100	75794	TRUE	0.116	0.210990399327916	FALSE
ENSG00000272273	CCCACCGGGGTCTCCGCCAC	chr6:32189659-32190569	102	75792	TRUE	0.116	-0.192769344226173	FALSE
ENSG00000272273	TCAGTAGAGTACCCTGGCCA	chr6:32209987-32210755	86	75808	TRUE	0.116	-0.246434166684601	FALSE
ENSG00000272273	GCCTCTGACGTCTGCCATCC	chr6:32391587-32391799	98	75796	TRUE	0.116	-0.212236839746787	FALSE
ENSG00000272273	CTGTTCCAGTACTCGGCATC	chr6:32664796-32665308	85	75809	TRUE	0.116	0.251885553183939	FALSE
ENSG00000272273	GCAATCTGTCAGGCGCCGCC	chr6:32893821-32895308	56	75838	TRUE	0.116	-0.293270733303357	FALSE
ENSG00000272273	GGGGAATGGACTCCACCCTA	chr6:32933624-32934051	96	75798	TRUE	0.116	-0.242694113572621	FALSE
ENSG00000272273	CCAGGTCTCAAGAGCGGTGT	chr6:32999970-33000394	75	75819	TRUE	0.116	0.285646008255504	FALSE
ENSG00000272273	TCTCGGAACCTGGGCCATCA	chr6:33143151-33143611	106	75788	TRUE	0.116	0.202059079027721	FALSE
ENSG00000272273	TACACAGTCTGAGTGGGATA	chr6:33197523-33197806	107	75787	TRUE	0.116	0.216089438680934	FALSE
ENSG00000078018	GTTGCCTGCATAATAACATG	chr12:7789365-7789670	379	363727	TRUE	0.12	-0.0557342017626525	FALSE
ENSG00000078018	TGGGGATATGCTTGAATAAC	chr6:29705703-29706028	351	363755	TRUE	0.12	-0.0711999747969823	FALSE
ENSG00000078018	CACTGGGTACTATGACCCTC	chr6:29813800-29815780	407	363699	TRUE	0.12	-0.0729868874519783	FALSE
ENSG00000078018	TCGGACTGCAGTCTCCTCAG	chr6:29956599-29956842	409	363697	TRUE	0.12	-0.0604105820011025	FALSE
ENSG00000078018	TAGAACATTACTCAGCAAGA	chr6:29982251-29982430	251	363855	TRUE	0.12	0.0603258276997112	FALSE
ENSG00000078018	GGACAGAGAATCTTGTGGAG	chr6:30013249-30013883	322	363784	TRUE	0.12	0.0783740740772045	FALSE
ENSG00000078018	CCTAGGCTCAGGCTTAGGTC	chr6:30041957-30042353	241	363865	TRUE	0.12	0.0868055959554859	FALSE
ENSG00000078018	CGTCAAAGCGCAGGCGTCGC	chr6:30066546-30067702	366	363740	TRUE	0.12	-0.0707977454549864	FALSE
ENSG00000078018	GCATTTCAGTTAAACCTAAG	chr6:30169716-30170337	249	363857	TRUE	0.12	0.0670384762572911	FALSE
ENSG00000078018	TGTGGCGGCGGCCAATTACG	chr6:30325707-30327514	303	363803	TRUE	0.12	-0.0725514736339754	FALSE
ENSG00000078018	AAAGACTCGAATACTAAGAT	chr6:30507742-30508763	250	363856	TRUE	0.12	-0.0746855881707327	FALSE
ENSG00000078018	GCCTGTGAAGAAGCTGCTAG	chr6:30652776-30653012	587	363519	TRUE	0.12	-0.0506987174050781	FALSE
ENSG00000078018	CCTGCTCTCTGGCCTAGGTA	chr6:30682482-30683008	279	363827	TRUE	0.12	0.0683786847344359	FALSE
ENSG00000078018	CTTTACACGCATACCCAATC	chr6:30790763-30791280	364	363742	TRUE	0.12	-0.079085566693601	FALSE
ENSG00000078018	GCCTGTTTCCCTGCATGGAA	chr6:30821835-30822246	384	363722	TRUE	0.12	0.0781882472256714	FALSE
ENSG00000078018	AGGTCAGCCGATGTGTGCCG	chr6:30827960-30829342	317	363789	TRUE	0.12	-0.0697062600124809	FALSE
ENSG00000078018	CCTCAGCCGGTATCCAGTCC	chr6:30839707-30840061	225	363881	TRUE	0.12	-0.0760092241169077	FALSE
ENSG00000078018	TCTAGTGCAATGAAACCTCC	chr6:30855845-30856055	205	363901	TRUE	0.12	0.0846031361479311	FALSE
ENSG00000078018	AGATGCCTACAGGCAAGCGC	chr6:30932797-30933004	765	363341	TRUE	0.12	-0.0462666980460149	FALSE
ENSG00000078018	AGATTCCGATGGGGCCATGT	chr6:30942337-30943208	414	363692	TRUE	0.12	0.0662093259830661	FALSE
ENSG00000078018	AGAAGGCTGCTCACAGGGAC	chr6:30972056-30972234	429	363677	TRUE	0.12	0.0451696701807554	FALSE
ENSG00000078018	TCAGAAGTGAGTCTGCCTAG	chr6:30981874-30982979	473	363633	TRUE	0.12	-0.0490456870747327	FALSE
ENSG00000078018	CAGGATTAGCCAACTCGGGC	chr6:31058176-31058760	205	363901	TRUE	0.12	-0.0910088274623351	FALSE
ENSG00000078018	CTGCACCCTGTATGAGGCTC	chr6:31133357-31133579	254	363852	TRUE	0.12	-0.0720975330932991	FALSE
ENSG00000078018	GGAGTGTAACGAAGGTTTCT	chr6:31139684-31140160	294	363812	TRUE	0.12	0.0684259499020361	FALSE
ENSG00000078018	TCTTCCGCTCCATACAACAT	chr6:31200382-31203181	417	363689	TRUE	0.12	0.0628720028330729	FALSE
ENSG00000078018	GGGCTTAGTAGCTCCTCTCG	chr6:31307531-31309242	375	363731	TRUE	0.12	0.0647396069349093	FALSE
ENSG00000078018	TTTCCTGCGGGCGGCGCAGC	chr6:31399621-31400348	330	363776	TRUE	0.12	0.0763448851061752	FALSE
ENSG00000078018	TCGAGAGCAAAGAGCTCCTG	chr6:31541761-31541994	372	363734	TRUE	0.12	0.0679636975207565	FALSE
ENSG00000078018	ATAAACCGCCTCGTTTCCGG	chr6:31631181-31632983	349	363757	TRUE	0.12	-0.060059660097239	FALSE
ENSG00000078018	TAAGGGACCTGTTGGGCGAT	chr6:31638882-31641381	223	363883	TRUE	0.12	-0.093249969135885	FALSE
ENSG00000078018	TTCCCTGTGGCGCCTTACCG	chr6:31711205-31712020	595	363511	TRUE	0.12	-0.065903029060228	FALSE
ENSG00000078018	TCTTCTTGGCAATACATCAG	chr6:31718391-31718642	607	363499	TRUE	0.12	0.0551765035274996	FALSE
ENSG00000078018	AGGAGACGAGAACGCGACGC	chr6:31727307-31729306	244	363862	TRUE	0.12	0.0727241801623557	FALSE
ENSG00000078018	GCAGGTCGAATTGTTCGTGA	chr6:31736254-31736691	399	363707	TRUE	0.12	-0.0618941513077225	FALSE
ENSG00000078018	AGCTTGAGGCTCTCGTGGTC	chr6:31739907-31743157	355	363751	TRUE	0.12	0.0592516806284515	FALSE
ENSG00000078018	AGCGCATGTGCTTTCTAAAG	chr6:31750303-31751126	329	363777	TRUE	0.12	-0.0606610930244735	FALSE
ENSG00000078018	CCCACACCAAGGTCAGCGAC	chr6:31752860-31753761	334	363772	TRUE	0.12	-0.0685408785796251	FALSE
ENSG00000078018	AGCGGGTTACGCGCGTCCAG	chr6:31814206-31817021	626	363480	TRUE	0.12	0.0525624924780046	FALSE
ENSG00000078018	AAGCACAGTCAGGTACTCCG	chr6:31898032-31900031	306	363800	TRUE	0.12	-0.0789529396697342	FALSE
ENSG00000078018	CCAGGTGTGCCACTAAATGG	chr6:32002562-32003711	546	363560	TRUE	0.12	0.0570778134228966	FALSE
ENSG00000078018	TGACCTCACATACCCAGTAG	chr6:32055182-32057181	407	363699	TRUE	0.12	0.0640368436810301	FALSE
ENSG00000078018	GTCCTTGTACTGAACCACAA	chr6:32071855-32072285	603	363503	TRUE	0.12	-0.0595525087505244	FALSE
ENSG00000078018	CAATTGGGCCTGCATCATGA	chr6:32184448-32184654	288	363818	TRUE	0.12	-0.0870502254897598	FALSE
ENSG00000078018	TGTAGACCTGGCCCCTGTTA	chr6:32244547-32245969	502	363604	TRUE	0.12	0.0526415596866929	FALSE
ENSG00000078018	AGCAGCAGAGCGTCACTAGC	chr6:32391587-32391799	295	363811	TRUE	0.12	-0.0678155113337562	FALSE
ENSG00000078018	AGAACAGGCCATCTTTATCT	chr6:32402860-32403151	336	363770	TRUE	0.12	-0.0511556876862409	FALSE
ENSG00000078018	GTAAGAGAGGAGATTTGTAC	chr6:32785828-32786407	279	363827	TRUE	0.12	-0.0669234029056143	FALSE
ENSG00000078018	GCATCATAATACTTTAAGCC	chr6:32825915-32826883	146	363960	TRUE	0.12	0.114177198634959	FALSE
ENSG00000078018	TAGCCTTAACCCCCTCTTAC	chr6:32937142-32937447	241	363865	TRUE	0.12	0.0781771127791862	FALSE
ENSG00000078018	GGATACGGGTGTGCCTTTGG	chr6:32970678-32971108	547	363559	TRUE	0.12	0.0660641828184261	FALSE
ENSG00000078018	CTTCATGACGGGCTGGCCCT	chr6:33051226-33051462	335	363771	TRUE	0.12	0.0674818687764289	FALSE
ENSG00000078018	GAGGCCGCGGATGCGAAACC	chr6:33161357-33162470	362	363744	TRUE	0.12	0.0779280035861021	FALSE
ENSG00000078018	TGTCCCCGACAGCATCGGCT	chr6:33161357-33162470	347	363759	TRUE	0.12	0.0591971327625704	FALSE
ENSG00000132688	CTCCCGACTCTCAGTCGCTC	chr1:156677207-156677419	361	375375	TRUE	0.12	0.0439724665241621	FALSE
ENSG00000132688	GAAGGTAGGCTCTGGTGACC	chr11:5254487-5254795	277	375459	TRUE	0.12	0.0555055292576956	FALSE
ENSG00000132688	GTGATGTATGGCTGCGACGT	chr6:29887280-29888879	378	375358	TRUE	0.12	-0.0660173106469046	FALSE
ENSG00000132688	CTTCCGGAGGTGAAGCGAAA	chr6:30130716-30131520	243	375493	TRUE	0.12	0.0630783038491147	FALSE
ENSG00000132688	CGAGCTGTTCGCCGCCCTCG	chr6:30463701-30464128	552	375184	TRUE	0.12	0.050294397320537	FALSE
ENSG00000132688	AGAAGAACTTCGCCTGAGGC	chr6:30464762-30464931	257	375479	TRUE	0.12	0.0569765264840614	FALSE
ENSG00000132688	AATTGTTCCAGGGTCAAGCC	chr6:30495980-30497165	363	375373	TRUE	0.12	0.0557353702891099	FALSE
ENSG00000132688	ATGATGCTGGGAGGTCATTC	chr6:30508894-30509757	272	375464	TRUE	0.12	-0.0768704541157179	FALSE
ENSG00000132688	TAAGAGATCGCAACAGCCGT	chr6:30541492-30542052	284	375452	TRUE	0.12	0.0530737502064635	FALSE
ENSG00000132688	TTCCGTCCTGACGCAAACGT	chr6:30616759-30618138	310	375426	TRUE	0.12	-0.057235892760962	FALSE
ENSG00000132688	AGCTTCTTCACAGGCGTTGG	chr6:30652776-30653012	388	375348	TRUE	0.12	0.0478087222656249	FALSE
ENSG00000132688	AAACAGGGTAAGTCAGAAGC	chr6:30670839-30671068	223	375513	TRUE	0.12	-0.0726796548131299	FALSE
ENSG00000132688	TTCCTCATCCTCTTCGTCGT	chr6:30678987-30679540	341	375395	TRUE	0.12	0.0450737830019841	FALSE
ENSG00000132688	TTTCTATGTCTGACGACTTA	chr6:30872366-30873391	236	375500	TRUE	0.12	0.0684283544682462	FALSE
ENSG00000132688	GAGGACGAAGCACCCACTAG	chr6:30922506-30923027	394	375342	TRUE	0.12	0.0580130755714112	FALSE
ENSG00000132688	GCCGTTTCTGGGAGCACTTC	chr6:30935143-30935338	731	375005	TRUE	0.12	-0.0290267446493213	FALSE
ENSG00000132688	GAGCCAATCTTGACGTCATG	chr6:30940241-30940981	470	375266	TRUE	0.12	0.0516364048096674	FALSE
ENSG00000132688	TGATAGCAATGGGTGTGCCT	chr6:30972056-30972234	289	375447	TRUE	0.12	0.0568795713274888	FALSE
ENSG00000132688	ATCTCTGGTTCCGGGAGCTA	chr6:31079616-31080107	349	375387	TRUE	0.12	-0.0449522527335966	FALSE
ENSG00000132688	CCACGTCAGGGCCAGCTCGC	chr6:31079616-31080107	301	375435	TRUE	0.12	0.048549227723365	FALSE
ENSG00000132688	GGGAGTTCAGTGGGAGGGTC	chr6:31092821-31093433	831	374905	TRUE	0.12	0.0380797479718997	FALSE
ENSG00000132688	CCCGCGCGATCGCTGGGGCA	chr6:31137292-31138485	354	375382	TRUE	0.12	0.0489014927308462	FALSE
ENSG00000132688	CTTCCTGCCCGCGCGATCGC	chr6:31137292-31138485	439	375297	TRUE	0.12	0.0396061103170648	FALSE
ENSG00000132688	AGAGGTCAAGGCTAGTGGGT	chr6:31170419-31170828	257	375479	TRUE	0.12	0.0633756816781363	FALSE
ENSG00000132688	AGGGAGAACGGGGCCTACCG	chr6:31171729-31173747	328	375408	TRUE	0.12	-0.0501940844692581	FALSE
ENSG00000132688	GCATTAATCCCAAGGGAACA	chr6:31210029-31210432	374	375362	TRUE	0.12	0.0495036719572273	FALSE
ENSG00000132688	GGAATTGGGAAATACTCCAC	chr6:31515513-31516701	322	375414	TRUE	0.12	0.0599042958860485	FALSE
ENSG00000132688	TGCGTGAGAGCCGAGCCAGG	chr6:31558164-31558469	495	375241	TRUE	0.12	-0.0449950864393993	FALSE
ENSG00000132688	CGACCTTTAAAGGCTTCCTG	chr6:31567593-31567936	445	375291	TRUE	0.12	-0.0454168614694797	FALSE
ENSG00000132688	TCCCAAATAAAGCTCAGTCG	chr6:31690757-31692756	431	375305	TRUE	0.12	0.0393382974224417	FALSE
ENSG00000132688	TTGGCAATACATCAGGGGTG	chr6:31718391-31718642	323	375413	TRUE	0.12	-0.0420456898986923	FALSE
ENSG00000132688	GGAATCCTCGGATCTCCCAC	chr6:31736254-31736691	403	375333	TRUE	0.12	-0.0499980248627701	FALSE
ENSG00000132688	TGGGGTTGACGAAAGTCCTA	chr6:31765928-31766802	279	375457	TRUE	0.12	-0.0708520412810492	FALSE
ENSG00000132688	AAAAAGGCCGCCTGTCGTCG	chr6:31862478-31864168	383	375353	TRUE	0.12	0.051323262216675	FALSE
ENSG00000132688	TCCGAAGGGCGCCGGTAGAA	chr6:31971319-31972880	364	375372	TRUE	0.12	0.0477124082050446	FALSE
ENSG00000132688	CTGGGCCCCTTGCGTCGTCG	chr6:32085866-32086089	421	375315	TRUE	0.12	0.0501706076039889	FALSE
ENSG00000132688	GCTGGAGGTTAGAGCATACT	chr6:32097157-32099156	321	375415	TRUE	0.12	-0.0597086264407034	FALSE
ENSG00000132688	TTCGCCGTCTTTCCCGATGT	chr6:32177110-32178719	448	375288	TRUE	0.12	0.0523234787832618	FALSE
ENSG00000132688	ACCAAGAATTGCAGGCATAT	chr6:32195086-32195317	361	375375	TRUE	0.12	-0.0607615860822297	FALSE
ENSG00000132688	CTCAGATTTGCCTCCGTATC	chr6:32216313-32216731	407	375329	TRUE	0.12	0.0533620172227889	FALSE
ENSG00000132688	CCCCAATCTGACTTCTAGAC	chr6:32439511-32440091	315	375421	TRUE	0.12	0.0582935311241441	FALSE
ENSG00000132688	TGGCTGACGATGTAGTTTCA	chr6:32609751-32610407	316	375420	TRUE	0.12	-0.0453873218689949	FALSE
ENSG00000132688	GAGGAAGGGCCTAGACAATA	chr6:32819787-32820652	423	375313	TRUE	0.12	-0.0575224891796973	FALSE
ENSG00000132688	CTGCCTTAGTCTTAGACAAC	chr6:32940624-32941835	244	375492	TRUE	0.12	-0.0632683872915787	FALSE
ENSG00000132688	TACCCTGGTTTGTAAGAATC	chr6:32954999-32955373	324	375412	TRUE	0.12	0.0549340980233075	FALSE
ENSG00000132688	GTGCGCGGAAAAACTTCTCG	chr6:33161357-33162470	320	375416	TRUE	0.12	0.0502790509489497	FALSE
ENSG00000132688	TCCATGCAGCAAGGCGCCGT	chr6:33192035-33193499	473	375263	TRUE	0.12	-0.0455108818270662	FALSE
ENSG00000137310	TCTAGAAACGCGACGCCCAA	chr6:29723163-29724697	45	33453	TRUE	0.12	0.372578079843754	FALSE
ENSG00000137310	AGAAGGACCCGTCGCAGGCT	chr6:30006203-30006475	37	33461	TRUE	0.12	0.388792221014106	FALSE
ENSG00000137310	GCTGGGAGAAACTTACTGCG	chr6:30163042-30164114	36	33462	TRUE	0.12	0.364710887183716	FALSE
ENSG00000137310	AGTGGTACTGGGCGTGTCTG	chr6:30201759-30202174	71	33427	TRUE	0.12	0.252714248616423	FALSE
ENSG00000137310	TCCGCCTCGGCTACCGAACA	chr6:30411464-30412023	43	33455	TRUE	0.12	-0.316948957297801	FALSE
ENSG00000137310	TCATGAAACCCCGAGCTTGC	chr6:30480607-30480869	25	33473	TRUE	0.12	0.384216074388676	FALSE
ENSG00000137310	GTGGGATCCCGGTCACATCA	chr6:30590211-30591236	66	33432	TRUE	0.12	0.283555537814041	FALSE
ENSG00000137310	AGAAGAGAGACTAAGTCCGA	chr6:30685474-30685641	34	33464	TRUE	0.12	0.436947745825236	FALSE
ENSG00000137310	CTCCACGGGCCCTGATGCAC	chr6:30768976-30769922	28	33470	TRUE	0.12	0.419701253968415	FALSE
ENSG00000137310	GTGAGGTGGGTCATCAGATA	chr6:30790763-30791280	30	33468	TRUE	0.12	-0.408743765628028	FALSE
ENSG00000137310	TAGGAACAGCAGATAACTTG	chr6:30793355-30794059	25	33473	TRUE	0.12	-0.398461596736653	FALSE
ENSG00000137310	TTCTAGGAATTAGCTCAACC	chr6:30810746-30811218	31	33467	TRUE	0.12	0.357562327205587	FALSE
ENSG00000137310	GACTAGCTACTTACTCTAAC	chr6:30829685-30830050	16	33482	TRUE	0.12	-0.602965648575011	FALSE
ENSG00000137310	AGGCCTTTGGGGTCGGGTCT	chr6:30880617-30881325	38	33460	TRUE	0.12	0.340336784464228	FALSE
ENSG00000137310	TTGCCTTTGTGGCTATACAA	chr6:30935143-30935338	34	33464	TRUE	0.12	0.418095163372813	FALSE
ENSG00000137310	CAAACCCTCCCCTACACCAG	chr6:30974571-30974809	39	33459	TRUE	0.12	-0.347358118939737	FALSE
ENSG00000137310	GGGGAATTTATGCCTCCTAC	chr6:31008274-31008455	17	33481	TRUE	0.12	-0.587151791066036	FALSE
ENSG00000137310	GAATTGATCACCCTGACATC	chr6:31057464-31057857	43	33455	TRUE	0.12	0.327744250412653	FALSE
ENSG00000137310	TGACTTTCTCATGACATTGA	chr6:31092821-31093433	50	33448	TRUE	0.12	0.321514160795551	FALSE
ENSG00000137310	GCTGATGCACATACGCGCAA	chr6:31133357-31133579	60	33438	TRUE	0.12	0.323952002619857	FALSE
ENSG00000137310	ACCTACAGCTGGCTCCTCAG	chr6:31202775-31203156	30	33468	TRUE	0.12	-0.393357209578545	FALSE
ENSG00000137310	GCTGCACTGAATAAGCTCTA	chr6:31203315-31204537	37	33461	TRUE	0.12	0.370925107211637	FALSE
ENSG00000137310	CAACCTGCTGAGATTAGTCG	chr6:31389100-31389716	25	33473	TRUE	0.12	-0.447498672616927	FALSE
ENSG00000137310	GGGTATAAGGCAAGTGCTGA	chr6:31400530-31400962	38	33460	TRUE	0.12	0.408804888237154	FALSE
ENSG00000137310	CGCCTCTCTATTCAGTCCCT	chr6:31402804-31402980	41	33457	TRUE	0.12	0.365235080953689	FALSE
ENSG00000137310	TACGCCAGAACCTGACTGAC	chr6:31416045-31417027	31	33467	TRUE	0.12	-0.439813119380072	FALSE
ENSG00000137310	GGAAAGAGTCCAATCCCCCC	chr6:31533582-31537581	31	33467	TRUE	0.12	-0.367179385366019	FALSE
ENSG00000137310	TCCTCGAATTATTTCGGGGA	chr6:31682877-31683871	21	33477	TRUE	0.12	-0.535520621523931	FALSE
ENSG00000137310	ATGCTCTGAATGCCCCGGTA	chr6:31711205-31712020	19	33479	TRUE	0.12	-0.513490572593141	FALSE
ENSG00000137310	TACAGGATGTTACAGTTCAA	chr6:31737959-31738266	53	33445	TRUE	0.12	-0.299393010895831	FALSE
ENSG00000137310	CCTCAGATGGTCTTCAAACC	chr6:31762532-31764531	31	33467	TRUE	0.12	0.450557164341071	FALSE
ENSG00000137310	CCTAGGTGTCCCTGGTGGGA	chr6:31770470-31770715	30	33468	TRUE	0.12	-0.371221178891627	FALSE
ENSG00000137310	GGCAAAGCGCGGCCGACTTG	chr6:31806092-31807536	35	33463	TRUE	0.12	-0.374395782536027	FALSE
ENSG00000137310	TGTATGGGTGGCTAATGACA	chr6:31933757-31937257	49	33449	TRUE	0.12	0.315861539498041	FALSE
ENSG00000137310	GTCCTTACCCTAGCGAGGGT	chr6:31958452-31959632	29	33469	TRUE	0.12	-0.408779256471628	FALSE
ENSG00000137310	CGCTGGCCAGGGTTGTAAAT	chr6:31982300-31983140	24	33474	TRUE	0.12	-0.411533071874135	FALSE
ENSG00000137310	CAAGCTGGCTTGCTATAGCC	chr6:32044972-32047303	17	33481	TRUE	0.12	-0.54322769821466	FALSE
ENSG00000137310	TTGCGGGAGGGTTCCAGGTC	chr6:32071855-32072285	21	33477	TRUE	0.12	-0.454773982142271	FALSE
ENSG00000137310	CCTGCACCGTGCCGCGGAAA	chr6:32087237-32088177	35	33463	TRUE	0.12	-0.391444268680669	FALSE
ENSG00000137310	CACTGGACTGAATCACCCCG	chr6:32148386-32149177	53	33445	TRUE	0.12	0.32354479168425	FALSE
ENSG00000137310	GACGGGCCATCTGAAAGATA	chr6:32189659-32190569	46	33452	TRUE	0.12	0.369658431314866	FALSE
ENSG00000137310	CTCCCCTGCTGAACCTTCGG	chr6:32209987-32210755	43	33455	TRUE	0.12	0.364628535775355	FALSE
ENSG00000137310	CGATGTGCTCTTCAGATGGG	chr6:32394801-32394975	33	33465	TRUE	0.12	0.318916441805539	FALSE
ENSG00000137310	GTGCTCATGCATCACTAGCA	chr6:32609751-32610407	40	33458	TRUE	0.12	-0.347177209866406	FALSE
ENSG00000137310	CGGGGTGCCCACCTCCCTGC	chr6:32807243-32807426	47	33451	TRUE	0.12	0.301674180945839	FALSE
ENSG00000137310	AGAAGAAACAGCAACTGAGA	chr6:32984036-32984375	28	33470	TRUE	0.12	-0.400474109604753	FALSE
ENSG00000137310	CCTCTTCCCCTAGTGGCCAT	chr6:33069402-33069630	36	33462	TRUE	0.12	-0.386949443612507	FALSE
ENSG00000137310	TTAACTCCAGCGCACCCTGG	chr6:33082767-33083042	42	33456	TRUE	0.12	-0.364675678221445	FALSE
ENSG00000137310	TTGACACCTGTAAACGTAGA	chr6:33123471-33124880	20	33478	TRUE	0.12	-0.4934314040945	FALSE
ENSG00000137312	CTTGGTCCTGACTTTCCGGT	chr6:29705703-29706028	424	351945	TRUE	0.12	0.0606658905762927	FALSE
ENSG00000137312	GAGATCACTGTCCCCGTGTT	chr6:29737737-29738687	266	352103	TRUE	0.12	-0.0889880920774564	FALSE
ENSG00000137312	GGGCAGGAATTCCGAGTCCG	chr6:29752307-29753422	240	352129	TRUE	0.12	-0.0951605322987943	FALSE
ENSG00000137312	CGGCTCTTCTGCCCCGGTCT	chr6:29863832-29864500	385	351984	TRUE	0.12	0.064662087661213	FALSE
ENSG00000137312	GGAGCTTCTTACGGTGTAGG	chr6:29863832-29864500	458	351911	TRUE	0.12	-0.06144217450113	FALSE
ENSG00000137312	ATGCACACCATCTTAGCGTG	chr6:30037221-30037673	326	352043	TRUE	0.12	0.0676664822188049	FALSE
ENSG00000137312	ATCTGCATCACCCTTCTGGG	chr6:30147145-30147402	663	351706	TRUE	0.12	0.0462358160786362	FALSE
ENSG00000137312	AGACTAAAAGCCAGATAAAG	chr6:30340648-30340869	373	351996	TRUE	0.12	-0.0665455211059236	FALSE
ENSG00000137312	AGGACCGCTCCAATCGACAG	chr6:30357430-30358526	416	351953	TRUE	0.12	-0.0613530061888932	FALSE
ENSG00000137312	ATAGTCTAATTAAAATGGGC	chr6:30563246-30563598	226	352143	TRUE	0.12	0.0739585430199703	FALSE
ENSG00000137312	TCCTGGCTATCGTGCCCTCT	chr6:30598724-30599913	279	352090	TRUE	0.12	0.0789176423556648	FALSE
ENSG00000137312	GCACTCTCACATCACATAAG	chr6:30812806-30815582	461	351908	TRUE	0.12	0.0592626649082697	FALSE
ENSG00000137312	GGGGCAGGATATTCAGTAGT	chr6:30844084-30844576	372	351997	TRUE	0.12	-0.0603656948113243	FALSE
ENSG00000137312	TACAGCCCGTCATACCCTGG	chr6:30882549-30883059	520	351849	TRUE	0.12	0.0587448656640701	FALSE
ENSG00000137312	GGACCGGGTGCCGCAAAGCA	chr6:31016738-31017365	448	351921	TRUE	0.12	0.0527772633168906	FALSE
ENSG00000137312	TGGTGAAGCCCGCGCTCCTT	chr6:31497604-31498618	469	351900	TRUE	0.12	-0.0623467130602366	FALSE
ENSG00000137312	CTGCCCATCTTACGGCGCCC	chr6:31497782-31499781	497	351872	TRUE	0.12	-0.06189579079963	FALSE
ENSG00000137312	GCAGCCACTTCCCCCGGTGC	chr6:31498750-31499105	398	351971	TRUE	0.12	0.0567919244786641	FALSE
ENSG00000137312	GGACCAGGAGTAAGTGGACC	chr6:31508898-31509553	214	352155	TRUE	0.12	-0.0951899888438286	FALSE
ENSG00000137312	GAGCCCCCTGTTCCTCCAAA	chr6:31558164-31558469	559	351810	TRUE	0.12	0.0554982526798273	FALSE
ENSG00000137312	GGGCTCATGTAGATCTAGTA	chr6:31585583-31585819	429	351940	TRUE	0.12	-0.065165489203328	FALSE
ENSG00000137312	TCTTCATCAATGCCGGGGCA	chr6:31613382-31615931	318	352051	TRUE	0.12	-0.0749055475402682	FALSE
ENSG00000137312	AATTTAAAGATCCAATACGA	chr6:31637209-31638951	252	352117	TRUE	0.12	0.0714986812355178	FALSE
ENSG00000137312	ATCATCTACGCCTGGTCCAT	chr6:31689418-31689982	398	351971	TRUE	0.12	0.0579402733081329	FALSE
ENSG00000137312	CAGGGGTGTGGCCTAAATTT	chr6:31718391-31718642	409	351960	TRUE	0.12	-0.0609262097668855	FALSE
ENSG00000137312	TCTGACAATGGGAGTGAAGT	chr6:31745203-31745428	277	352092	TRUE	0.12	0.0774690914860912	FALSE
ENSG00000137312	TGGTCTGGCTAGGACAGTAG	chr6:31772888-31773174	266	352103	TRUE	0.12	0.0641907054830457	FALSE
ENSG00000137312	AACTCCCCACAATTCTCGAT	chr6:31806092-31807536	300	352069	TRUE	0.12	0.0719460439669106	FALSE
ENSG00000137312	TTTGGGACATGCCTCGTCTG	chr6:31997498-31998270	485	351884	TRUE	0.12	-0.0495738082829071	FALSE
ENSG00000137312	CCCACCAAACAGCTCCCTCT	chr6:32103513-32103696	324	352045	TRUE	0.12	0.070133466282815	FALSE
ENSG00000137312	TGAGGAGGGAGTCGATACCT	chr6:32118702-32120068	405	351964	TRUE	0.12	0.0657594060920579	FALSE
ENSG00000137312	GCCAACAATTGTGTCTCATG	chr6:32204175-32204654	473	351896	TRUE	0.12	-0.0503888175506266	FALSE
ENSG00000137312	AAAAGAAATGATCTGTACGA	chr6:32473155-32474197	197	352172	TRUE	0.12	-0.0918770883079039	FALSE
ENSG00000137312	CTCCTTGGGTTGGAGTATGG	chr6:32763294-32763473	444	351925	TRUE	0.12	0.0577686778238293	FALSE
ENSG00000137312	TTCCAGTATTCCCTGTCAGT	chr6:33183035-33183424	316	352053	TRUE	0.12	0.0661686816827267	FALSE
ENSG00000137331	AACCGGAAAGTCAGGACCAA	chr6:29705703-29706028	74	89742	TRUE	0.12	-0.296773221311488	FALSE
ENSG00000137331	CCAGAAAAAGCACGGTCTCG	chr6:29813800-29815780	68	89748	TRUE	0.12	0.284941893644599	FALSE
ENSG00000137331	AGGATAGCCTGTGTTATCTT	chr6:30201759-30202174	77	89739	TRUE	0.12	-0.28483826040542	FALSE
ENSG00000137331	GGGGCACTGTCACGCAAACT	chr6:30360164-30360578	130	89686	TRUE	0.12	-0.280637394075567	FALSE
ENSG00000137331	TGTCACGCAAACTAGGTTTG	chr6:30360164-30360578	109	89707	TRUE	0.12	0.288681229420941	FALSE
ENSG00000137331	GTGGTGAGGTTTCAGGTTTC	chr6:30363554-30363784	65	89751	TRUE	0.12	0.394500761799801	FALSE
ENSG00000137331	AGCTGACCTGGCAACCATTC	chr6:30590211-30591236	111	89705	TRUE	0.12	-0.310768217169353	FALSE
ENSG00000137331	CCTCCTCAAAGCCGGTGCGT	chr6:30646848-30648070	78	89738	TRUE	0.12	0.373208169772946	FALSE
ENSG00000137331	GAGCGGCGCTTATCGAAGTG	chr6:30721303-30721829	111	89705	TRUE	0.12	-0.255942414680501	FALSE
ENSG00000137331	GAATCCGTGAACGTAATAAA	chr6:30767368-30767935	92	89724	TRUE	0.12	0.396429195917399	FALSE
ENSG00000137331	CACACACCCACAGGAATGTC	chr6:30829685-30830050	86	89730	TRUE	0.12	-0.310019647055321	FALSE
ENSG00000137331	TCCCACCCTCCGTCGAGGTT	chr6:30847422-30848551	88	89728	TRUE	0.12	-0.30885736426666	FALSE
ENSG00000137331	TCATTCTGGCTAGGAGCGGG	chr6:30872366-30873391	68	89748	TRUE	0.12	0.341230622909099	FALSE
ENSG00000137331	ATACAGCCCCCGATATGTTG	chr6:30915349-30915863	140	89676	TRUE	0.12	0.302081180200448	FALSE
ENSG00000137331	GCATCTCGGCCGGGAGTAGG	chr6:30932797-30933004	77	89739	TRUE	0.12	0.354264806633521	FALSE
ENSG00000137331	TGATGCCCTCTAAGCACTCT	chr6:30974157-30976681	96	89720	TRUE	0.12	-0.24462867923498	FALSE
ENSG00000137331	GATTTCACCTGCTCCCTATC	chr6:31086852-31087115	194	89622	TRUE	0.12	0.250276040676651	FALSE
ENSG00000137331	TTGGGCTAGGATATCCCGGA	chr6:31115782-31118256	73	89743	TRUE	0.12	-0.271135549201838	FALSE
ENSG00000137331	AAAAAACACTTGTAATTCTG	chr6:31192567-31192812	89	89727	TRUE	0.12	-0.320442421807302	FALSE
ENSG00000137331	GTCGTGCATTAGCAAGGGTT	chr6:31441481-31443034	91	89725	TRUE	0.12	-0.315567472410455	FALSE
ENSG00000137331	CTGGGTAGGATACAATATTG	chr6:31522833-31523158	70	89746	TRUE	0.12	-0.179647751546903	FALSE
ENSG00000137331	CAGGTCATTGTCTTCCAAAG	chr6:31551431-31551649	115	89701	TRUE	0.12	0.16610612615359	FALSE
ENSG00000137331	GACCCGGAGACTCATAATGC	chr6:31573932-31575931	70	89746	TRUE	0.12	-0.303700620162443	FALSE
ENSG00000137331	TCGTCCGCACCACGCAGCGT	chr6:31619900-31621361	92	89724	TRUE	0.12	0.267579301210517	FALSE
ENSG00000137331	GGTCGTGCGCGGGTCATCCT	chr6:31664701-31666410	205	89611	TRUE	0.12	0.213494079269587	FALSE
ENSG00000137331	ACATCACAAGGTCTTTAGCG	chr6:31690757-31692756	103	89713	TRUE	0.12	-0.222040391834031	FALSE
ENSG00000137331	CCCATCCTGTGGGAGATCCG	chr6:31736254-31736691	101	89715	TRUE	0.12	0.134870439769739	FALSE
ENSG00000137331	GCAGGTCGAATTGTTCGTGA	chr6:31736254-31736691	91	89725	TRUE	0.12	-0.282332226522639	FALSE
ENSG00000137331	ATGAGGATACCCACTCTACC	chr6:31937857-31939856	122	89694	TRUE	0.12	0.283821343191516	FALSE
ENSG00000137331	AGCGGTTTGCTTGTTCACTT	chr6:32061096-32061628	109	89707	TRUE	0.12	-0.291239588813471	FALSE
ENSG00000137331	TTAACCTGGCTAGTGATCGA	chr6:32087832-32091781	111	89705	TRUE	0.12	0.320190677295961	FALSE
ENSG00000137331	GAGGGTCCGTCTAGAGATCC	chr6:32097157-32099156	169	89647	TRUE	0.12	-0.216096914464325	FALSE
ENSG00000137331	TACGGTCATGGCCATAGTTG	chr6:32118702-32120068	162	89654	TRUE	0.12	0.263499529075151	FALSE
ENSG00000137331	AAGTCCCCCGAACGCTGAGT	chr6:32152952-32155097	87	89729	TRUE	0.12	-0.285306783318729	FALSE
ENSG00000137331	CCGCCACATAACGCGGTACA	chr6:32166448-32169512	99	89717	TRUE	0.12	0.433953736103564	FALSE
ENSG00000137331	TATGAGGTAAGTAAGCCGTC	chr6:32185674-32186005	33	89783	TRUE	0.12	0.424261066194932	FALSE
ENSG00000137331	GGTGTATTGGGAAGACATCC	chr6:32402860-32403151	135	89681	TRUE	0.12	-0.295281084751874	FALSE
ENSG00000137331	GAGGCCGCCCTGTGACCGGA	chr6:32583639-32584799	134	89682	TRUE	0.12	0.248378693226505	FALSE
ENSG00000137331	TGGTGGACGCGGCTTTACTG	chr6:32837657-32839102	166	89650	TRUE	0.12	0.235488452357738	FALSE
ENSG00000137331	GTACCTATTGTGCGGAGTCT	chr6:32893821-32895308	112	89704	TRUE	0.12	0.31428600920863	FALSE
ENSG00000137331	ATGTGTGCTCACCAGCATGA	chr6:32933624-32934051	94	89722	TRUE	0.12	0.502108862222929	FALSE
ENSG00000137331	TAAAGCATTTAGGGCGGTCT	chr6:32982865-32983834	84	89732	TRUE	0.12	0.309754779389388	FALSE
ENSG00000137331	TTCTTGTCTCCACACGTTAA	chr6:32984455-32985094	80	89736	TRUE	0.12	-0.380854638215085	FALSE
ENSG00000137331	TGCGTGCACGATCACTTGTC	chr6:32999970-33000394	68	89748	TRUE	0.12	-0.394248800290861	FALSE
ENSG00000137331	CAGGCACCTGACTGCCACCT	chr6:33029981-33030179	113	89703	TRUE	0.12	-0.330724851281169	FALSE
ENSG00000137331	AAGAGCCGAACTGCCATTCT	chr6:33075566-33076192	118	89698	TRUE	0.12	0.374996240776416	FALSE
ENSG00000137331	CCATGACTTTCATGCTTCCC	chr6:33125958-33126566	77	89739	TRUE	0.12	-0.357446634407878	FALSE
ENSG00000137331	GCAGGAGAAACCGGCCCTAT	chr6:33172538-33173310	82	89734	TRUE	0.12	-0.384440698751014	FALSE
ENSG00000137337	CACCAGAGCCTACCTTCCCA	chr11:5254487-5254795	292	253015	TRUE	0.12	-0.10853909240587	FALSE
ENSG00000137337	TCAAGAAGCATCGTCCGGGG	chr6:29737737-29738687	305	253002	TRUE	0.12	0.0968321908738198	FALSE
ENSG00000137337	CATAGTTGCCTCCCAGTGTA	chr6:29760264-29760749	222	253085	TRUE	0.12	-0.117156824741168	FALSE
ENSG00000137337	ATGTCCTGTCAGGTTCATCC	chr6:29847861-29848382	256	253051	TRUE	0.12	0.126382753243832	FALSE
ENSG00000137337	ACCTGCAGAGATCCTCGACC	chr6:30006570-30007933	241	253066	TRUE	0.12	0.0938275640714097	FALSE
ENSG00000137337	CTCGTCTTGTCATTTAGTCC	chr6:30013249-30013883	206	253101	TRUE	0.12	0.12605311077408	FALSE
ENSG00000137337	GTCATTGTCCTCACAAGCCC	chr6:30041957-30042353	346	252961	TRUE	0.12	-0.0903042025140063	FALSE
ENSG00000137337	TCAGCGCGTCCGGCGTTGCT	chr6:30325707-30327514	254	253053	TRUE	0.12	-0.107661460609622	FALSE
ENSG00000137337	TCTTCCCATATAACTCTACC	chr6:30446257-30448256	189	253118	TRUE	0.12	0.126023938707972	FALSE
ENSG00000137337	AACCTGCACACTAGCTGGCT	chr6:30447259-30447756	263	253044	TRUE	0.12	0.106343915037626	FALSE
ENSG00000137337	ACACCCCGAACACTGTCTTT	chr6:30507742-30508763	275	253032	TRUE	0.12	-0.115952837016157	FALSE
ENSG00000137337	GCGTATGTAAATAAAAGCAC	chr6:30728282-30728481	209	253098	TRUE	0.12	0.125908133341009	FALSE
ENSG00000137337	TGTAGATCTGCTTTAAGGTC	chr6:30766589-30766750	182	253125	TRUE	0.12	-0.146579827617033	FALSE
ENSG00000137337	AAAAGGGATGAGGTATGACG	chr6:30842041-30842500	245	253062	TRUE	0.12	-0.133751842352735	FALSE
ENSG00000137337	GTCTTAGTGAAGGGTCCCCG	chr6:30844084-30844576	593	252714	TRUE	0.12	-0.0732824601329837	FALSE
ENSG00000137337	CAGGCTTAGCGGTCGGTCCA	chr6:30877493-30878082	325	252982	TRUE	0.12	0.0790252205826386	FALSE
ENSG00000137337	AAGGTGGGGTGAGTGTGCTT	chr6:30972056-30972234	280	253027	TRUE	0.12	0.0882280800335085	FALSE
ENSG00000137337	TGATGCCCTCTAAGCACTCT	chr6:30974157-30976681	263	253044	TRUE	0.12	-0.123320690935203	FALSE
ENSG00000137337	TCAAGCGGAATCGGTTTGGG	chr6:31044219-31044616	220	253087	TRUE	0.12	0.102779884796304	FALSE
ENSG00000137337	CGTGGGGATGGCTAGAAAAC	chr6:31111005-31111190	230	253077	TRUE	0.12	-0.126565673271445	FALSE
ENSG00000137337	GTGGAGACCTAAAGCTAATG	chr6:31122864-31123588	352	252955	TRUE	0.12	-0.106505013155821	FALSE
ENSG00000137337	CTTCTTCCAAGCCTAAGCCC	chr6:31125080-31125417	291	253016	TRUE	0.12	0.0976078377422158	FALSE
ENSG00000137337	ATGTGTAAATGATGATCGTG	chr6:31127937-31128440	283	253024	TRUE	0.12	0.0916779251622634	FALSE
ENSG00000137337	CAGTAACATGAGGAGCTGAA	chr6:31246063-31246842	139	253168	TRUE	0.12	-0.141349769484828	FALSE
ENSG00000137337	AAAAGGAGGAATGCTCCTAC	chr6:31321905-31322115	210	253097	TRUE	0.12	0.124711919531311	FALSE
ENSG00000137337	CGCGTCCTGGTGTAGCGAGC	chr6:31366709-31367557	513	252794	TRUE	0.12	0.0647702148572715	FALSE
ENSG00000137337	GCACATCACCAAATCGCCAG	chr6:31558164-31558469	305	253002	TRUE	0.12	-0.103780718639198	FALSE
ENSG00000137337	GATGAACTCAGGTTTAGGAT	chr6:31558756-31559619	138	253169	TRUE	0.12	-0.150602307516201	FALSE
ENSG00000137337	TGCGGACGAAACGCTTCCCG	chr6:31618257-31620457	613	252694	TRUE	0.12	0.0759260008445609	FALSE
ENSG00000137337	CCGGTGATGACACTAGTCTC	chr6:31650807-31653131	142	253165	TRUE	0.12	-0.11551645771642	FALSE
ENSG00000137337	GGTTTCATAACCCAAGCACT	chr6:31674960-31675298	247	253060	TRUE	0.12	-0.131616924601749	FALSE
ENSG00000137337	GGCTCCAGGGCCGCGTGATT	chr6:31727307-31729306	289	253018	TRUE	0.12	0.104252137682341	FALSE
ENSG00000137337	GGCATTGTCTAAGCGGGACG	chr6:31728778-31730584	235	253072	TRUE	0.12	-0.119911231922662	FALSE
ENSG00000137337	ACCCTGGTCCGACCTTCTCG	chr6:31739606-31740673	302	253005	TRUE	0.12	0.0916365224370241	FALSE
ENSG00000137337	GCAATCCAACTGTTACCCTT	chr6:31749537-31749955	238	253069	TRUE	0.12	0.10744413591414	FALSE
ENSG00000137337	CTGACTGGCACCACAGTCGG	chr6:31940351-31941119	267	253040	TRUE	0.12	0.0920553650412097	FALSE
ENSG00000137337	CCTGACACACATTCGGTCTT	chr6:31978820-31980627	322	252985	TRUE	0.12	0.0914120315366673	FALSE
ENSG00000137337	CTGATACAGATATACCTGGT	chr6:31981726-31982144	199	253108	TRUE	0.12	-0.145074220398367	FALSE
ENSG00000137337	GGAACTTGTACTTGCGGGCC	chr6:32048173-32048746	190	253117	TRUE	0.12	-0.127106044708232	FALSE
ENSG00000137337	GGGTGGCTTCCGCATAGAAC	chr6:32402860-32403151	292	253015	TRUE	0.12	-0.124596377956865	FALSE
ENSG00000137337	TATCCGGGCATGTCTCACAC	chr6:32415294-32416007	269	253038	TRUE	0.12	-0.110471432177521	FALSE
ENSG00000137337	GGGGTTTCCAACCCATTCCG	chr6:32483958-32484937	189	253118	TRUE	0.12	-0.11815889428802	FALSE
ENSG00000137337	CATGGCCCAGCATATGCACA	chr6:32622509-32622789	206	253101	TRUE	0.12	0.115800153962257	FALSE
ENSG00000137337	CCAGCAGGTGTCGCCCTTCG	chr6:32933624-32934051	461	252846	TRUE	0.12	-0.0785142820961898	FALSE
ENSG00000137337	ATGCCTCTCGTGGAATGTTC	chr6:33082767-33083042	220	253087	TRUE	0.12	-0.133026841906769	FALSE
ENSG00000137337	GGGTCCACGGAGCGCCAGCT	chr6:33178894-33179564	356	252951	TRUE	0.12	0.0814262811566397	FALSE
ENSG00000137343	AACAGCACAGCTGACTCCCA	chr6:29758038-29758251	357	280864	TRUE	0.12	0.0802653529966401	FALSE
ENSG00000137343	GAGGCCTATGCCCAAGACAA	chr6:29994672-29995484	342	280879	TRUE	0.12	0.0963104725433122	FALSE
ENSG00000137343	TGTCTAGATCAGCCCTCACC	chr6:30097990-30098183	306	280915	TRUE	0.12	0.105488064620308	FALSE
ENSG00000137343	TGGCTTACTTGGCCGCCACT	chr6:30163042-30164114	270	280951	TRUE	0.12	0.108878556135257	FALSE
ENSG00000137343	GAAAGTTCTATGGTACCTTC	chr6:30238308-30239117	393	280828	TRUE	0.12	-0.0863739041777515	FALSE
ENSG00000137343	AGACGTGAGTGCTCCAACGG	chr6:30344242-30345731	368	280853	TRUE	0.12	-0.081665498934576	FALSE
ENSG00000137343	CAATCTAGGAGTCTAGCTGC	chr6:30544696-30545170	179	281042	TRUE	0.12	-0.136850063836241	FALSE
ENSG00000137343	GCGTATAATGTCTCGCGACA	chr6:30616759-30618138	179	281042	TRUE	0.12	0.128759152539807	FALSE
ENSG00000137343	AGCGTGATGCCTTTGCTGAG	chr6:30670839-30671068	313	280908	TRUE	0.12	0.0831494940244021	FALSE
ENSG00000137343	TACAATAAATCACTGAAGAG	chr6:30728282-30728481	228	280993	TRUE	0.12	0.115221758992855	FALSE
ENSG00000137343	GGAAGCCATTGCCCAACCAT	chr6:30781581-30782706	364	280857	TRUE	0.12	-0.0751959964269259	FALSE
ENSG00000137343	TAGCCAAGAGGCGCTCCAGC	chr6:30827960-30829342	229	280992	TRUE	0.12	0.12327739166815	FALSE
ENSG00000137343	AGTGGCCGAGTATGGTACTC	chr6:30834361-30835150	209	281012	TRUE	0.12	0.111994218888863	FALSE
ENSG00000137343	GTTGGCCAGAGTACCATACT	chr6:30834361-30835150	316	280905	TRUE	0.12	-0.0910751243778197	FALSE
ENSG00000137343	CCGATAAGTTTATCAAGGCC	chr6:30877493-30878082	147	281074	TRUE	0.12	-0.13115633792406	FALSE
ENSG00000137343	TATCAGGGCTCTTCCGGAAC	chr6:30913634-30915262	208	281013	TRUE	0.12	-0.128145854050814	FALSE
ENSG00000137343	GGGCATCTATTCAGCAGTCC	chr6:31086852-31087115	235	280986	TRUE	0.12	-0.104873777380306	FALSE
ENSG00000137343	CCCCTCTTATCTTGCGAGGA	chr6:31126809-31127048	553	280668	TRUE	0.12	-0.0606312020812358	FALSE
ENSG00000137343	CAGCAGATGAGCACCAGACA	chr6:31142479-31142749	425	280796	TRUE	0.12	-0.0711902181167458	FALSE
ENSG00000137343	GTAGCTGGAAGACACTTGGT	chr6:31152858-31153057	213	281008	TRUE	0.12	-0.112186291621918	FALSE
ENSG00000137343	GGTGAAGCCTCGGGTATCTA	chr6:31157682-31159681	272	280949	TRUE	0.12	0.103916186408586	FALSE
ENSG00000137343	GAGAAAAGTACAGGCGGCCT	chr6:31268128-31268420	224	280997	TRUE	0.12	-0.0982003654590358	FALSE
ENSG00000137343	ATGTGTGGCCCTGAGGCTCC	chr6:31441114-31441278	254	280967	TRUE	0.12	-0.114390842865989	FALSE
ENSG00000137343	AGGGCGCCGTAAGATGGGCA	chr6:31497782-31499781	619	280602	TRUE	0.12	-0.0648311161079888	FALSE
ENSG00000137343	GGCCAAAGCACCTTTAGATG	chr6:31525859-31526473	266	280955	TRUE	0.12	0.120469421260094	FALSE
ENSG00000137343	GGCACGCACTAGGAACCGGC	chr6:31541111-31542661	165	281056	TRUE	0.12	-0.129899276084128	FALSE
ENSG00000137343	TGTTAGGAGTGGTGGTAAAC	chr6:31568100-31568377	249	280972	TRUE	0.12	-0.100236246316051	FALSE
ENSG00000137343	AGGCAACGACACACGGCCCG	chr6:31618257-31620457	248	280973	TRUE	0.12	-0.0972038755075931	FALSE
ENSG00000137343	GCGTAGATGATGATGTCCTG	chr6:31689418-31689982	302	280919	TRUE	0.12	0.0955306952768252	FALSE
ENSG00000137343	CAAGCTGGCTTGCTATAGCC	chr6:32044972-32047303	203	281018	TRUE	0.12	0.0997339937964018	FALSE
ENSG00000137343	AGCGGTTTGCTTGTTCACTT	chr6:32061096-32061628	362	280859	TRUE	0.12	0.0930258810025738	FALSE
ENSG00000137343	CAGTAAACCAGGTACCCATG	chr6:32061096-32061628	151	281070	TRUE	0.12	-0.128549015188382	FALSE
ENSG00000137343	GGTAATACGTTCTTGAACCT	chr6:32146482-32148481	300	280921	TRUE	0.12	0.0992680023413683	FALSE
ENSG00000137343	ATTGCCGGGCGTCTGTTCCG	chr6:32152952-32155097	292	280929	TRUE	0.12	-0.0959244972949388	FALSE
ENSG00000137343	AAGTTATTCTGCTAGCACTC	chr6:32483958-32484937	176	281045	TRUE	0.12	-0.131522489003504	FALSE
ENSG00000137343	TGAGTGCCCATTGCTCAGCC	chr6:32745672-32745953	270	280951	TRUE	0.12	-0.0948292337916343	FALSE
ENSG00000137343	TAGACAATATGGATCAAACG	chr6:32819787-32820652	198	281023	TRUE	0.12	-0.118569568646171	FALSE
ENSG00000137343	AGCCTCCCTCCCACATGTAC	chr6:32857713-32857900	367	280854	TRUE	0.12	-0.0857938376280259	FALSE
ENSG00000137343	ACATTGTGGGTTTGAGACAC	chr6:32868045-32868528	247	280974	TRUE	0.12	0.105686546905658	FALSE
ENSG00000137343	GGGTTCTTTCGCCCCCGTGG	chr6:32970678-32971108	196	281025	TRUE	0.12	0.124622872650758	FALSE
ENSG00000137343	GTCCTGCCCCCGAGGTTAGG	chr6:32984455-32985094	542	280679	TRUE	0.12	0.0634724912807683	FALSE
ENSG00000137343	TGGTTCCCAGAAGCTCTATG	chr6:33082767-33083042	520	280701	TRUE	0.12	0.0729792090054989	FALSE
ENSG00000137343	CCAGGTAGCCAGAGCGTGCA	chr6:33199885-33200000	277	280944	TRUE	0.12	0.104701747293491	FALSE
ENSG00000137404	GGCTCTGGCCATCGGTGTAG	chr6:29737737-29738687	385	329419	TRUE	0.12	0.0730042349358264	FALSE
ENSG00000137404	TGCTGTTCACTCTAAGCCCC	chr6:29758038-29758251	356	329448	TRUE	0.12	0.0684495472368036	FALSE
ENSG00000137404	ACTGGTTGGGAATAGTCCAT	chr6:29917733-29918203	312	329492	TRUE	0.12	0.079930760746818	FALSE
ENSG00000137404	GAAGTCCCCGCGAACCCATT	chr6:29926083-29927564	404	329400	TRUE	0.12	0.0673633233850273	FALSE
ENSG00000137404	TTAGTTTAGTCACCTCCCGA	chr6:29964667-29966468	249	329555	TRUE	0.12	-0.0906933051370657	FALSE
ENSG00000137404	TGAAGGCGCGCGACCCTGAG	chr6:29976370-29977471	582	329222	TRUE	0.12	-0.0566430057013991	FALSE
ENSG00000137404	TCCCTCTCCCAGCCTGCGAC	chr6:30006203-30006475	271	329533	TRUE	0.12	-0.0769544103173299	FALSE
ENSG00000137404	GTATGCGTCACACCCGGAAG	chr6:30066546-30067702	334	329470	TRUE	0.12	-0.0899096170348022	FALSE
ENSG00000137404	GCTAATGCTTATAGCAGACA	chr6:30169716-30170337	242	329562	TRUE	0.12	0.0806038303090633	FALSE
ENSG00000137404	AGACGGGGATCTTGACGCGG	chr6:30214044-30214752	326	329478	TRUE	0.12	0.0765861229761171	FALSE
ENSG00000137404	TTGCGCCGGGACTGTAGTGC	chr6:30259125-30260790	394	329410	TRUE	0.12	0.0622227933446875	FALSE
ENSG00000137404	ACCACACCCTATGGCGGATT	chr6:30357430-30358526	314	329490	TRUE	0.12	-0.0829682274609969	FALSE
ENSG00000137404	CCAGCTCTCACGTTGGGGAC	chr6:30446257-30448256	244	329560	TRUE	0.12	0.0894558009109214	FALSE
ENSG00000137404	CATTTCTGCTTAGGAACCAG	chr6:30614391-30614769	273	329531	TRUE	0.12	-0.0783319601463337	FALSE
ENSG00000137404	TCAAAGCCCCTCTGGTGGCT	chr6:30666373-30666625	284	329520	TRUE	0.12	0.0898304848818339	FALSE
ENSG00000137404	GGACACCAGTGTGATCTTAT	chr6:30730066-30731526	384	329420	TRUE	0.12	0.0713621265953555	FALSE
ENSG00000137404	TCGCCGCGGGGCAACTACCT	chr6:30742057-30744943	361	329443	TRUE	0.12	-0.0669874960280377	FALSE
ENSG00000137404	CAAAGTAAACTTGGCTTGGT	chr6:30765581-30765804	230	329574	TRUE	0.12	0.0915842023401241	FALSE
ENSG00000137404	GGATGCTGGCAGTTAGCTCA	chr6:30767368-30767935	223	329581	TRUE	0.12	-0.0919660706260648	FALSE
ENSG00000137404	CACACTTTGCCGGCCTGTTC	chr6:30819960-30820556	539	329265	TRUE	0.12	0.0624615496520047	FALSE
ENSG00000137404	GACTAGCTACTTACTCTAAC	chr6:30829685-30830050	196	329608	TRUE	0.12	-0.10557190322323	FALSE
ENSG00000137404	ACCTCTCAGCAAAGAGCAAG	chr6:30840712-30841135	512	329292	TRUE	0.12	0.0632903838150243	FALSE
ENSG00000137404	CTCCCGGCCGAGATGCCTAC	chr6:30932797-30933004	419	329385	TRUE	0.12	-0.0640187386280449	FALSE
ENSG00000137404	ATGGTCTCAAAGGCTACAGT	chr6:30964039-30964778	229	329575	TRUE	0.12	-0.0996216018589957	FALSE
ENSG00000137404	TTGAATAGAAGATTAAGACC	chr6:30974571-30974809	240	329564	TRUE	0.12	-0.0897378854368251	FALSE
ENSG00000137404	TTTGGGAACTAGCCTATCAC	chr6:31164051-31164328	320	329484	TRUE	0.12	0.0778816978380099	FALSE
ENSG00000137404	GTGGCTGAACAGTGCATGCT	chr6:31176046-31176308	224	329580	TRUE	0.12	0.092380084295391	FALSE
ENSG00000137404	CATCTTCCAGCTGAGCGTAC	chr6:31180225-31181002	221	329583	TRUE	0.12	-0.0879771092566737	FALSE
ENSG00000137404	GTAAGTGGACCAGGAGTAAG	chr6:31508898-31509553	269	329535	TRUE	0.12	0.0874369969224182	FALSE
ENSG00000137404	GGGGAGATTGCTTTGATGCT	chr6:31511215-31511680	312	329492	TRUE	0.12	0.0759850297443672	FALSE
ENSG00000137404	TATAAAAAAATGCACATCTG	chr6:31596984-31597323	271	329533	TRUE	0.12	-0.0871844318853974	FALSE
ENSG00000137404	GCCCGTGGCGCCTTCAGCTA	chr6:31618257-31620457	377	329427	TRUE	0.12	0.0749987912673753	FALSE
ENSG00000137404	GCGCGTCGGGACCCAAGCGT	chr6:31680584-31681602	404	329400	TRUE	0.12	0.072973208821862	FALSE
ENSG00000137404	CTGTACCACGTTCTTCGGTG	chr6:31702534-31703582	383	329421	TRUE	0.12	0.0677274640834393	FALSE
ENSG00000137404	ACTGGCCACTTTGTACACTG	chr6:31745203-31745428	504	329300	TRUE	0.12	-0.0647122319188354	FALSE
ENSG00000137404	TTGGGCTGATACTCACCCAA	chr6:31762763-31764032	393	329411	TRUE	0.12	-0.0599107278173676	FALSE
ENSG00000137404	TTAAGACGGAGCCTGTCGCC	chr6:31840063-31840910	248	329556	TRUE	0.12	-0.085857771088611	FALSE
ENSG00000137404	CCGCCATCGCCGCTTGCGCT	chr6:31896953-31898663	395	329409	TRUE	0.12	-0.0765798851858441	FALSE
ENSG00000137404	TTCTCAAAGGTAACCTTAAG	chr6:31919609-31920093	212	329592	TRUE	0.12	0.0856379933207141	FALSE
ENSG00000137404	AAGTAACTCATTGCACTGCG	chr6:31933757-31937257	236	329568	TRUE	0.12	-0.0813871847392154	FALSE
ENSG00000137404	ATGGGCAGTAGTTTGACCCC	chr6:31937857-31939856	301	329503	TRUE	0.12	-0.083813712146968	FALSE
ENSG00000137404	ATGGGCCACAAGGGGTGCAA	chr6:31940351-31941119	512	329292	TRUE	0.12	-0.0605242415939768	FALSE
ENSG00000137404	ATTCTTTCCAGGCGAGATAA	chr6:32108025-32109567	316	329488	TRUE	0.12	-0.0761557556848851	FALSE
ENSG00000137404	ACGTCGAGTTGTTCCGGGGT	chr6:32127536-32128582	343	329461	TRUE	0.12	-0.0726688805156039	FALSE
ENSG00000137404	CGTTGGTGCGTCAACGTGGT	chr6:32152952-32155097	211	329593	TRUE	0.12	0.0867150968983599	FALSE
ENSG00000137404	GTACCGCGTTATGTGGCGGG	chr6:32166448-32169512	297	329507	TRUE	0.12	-0.0842701887021493	FALSE
ENSG00000137404	CAATCAAGATGGGGCTCCAG	chr6:32184448-32184654	425	329379	TRUE	0.12	0.0730400285559867	FALSE
ENSG00000137404	AGATTGACCGCCGTAACAGC	chr6:32195422-32196819	260	329544	TRUE	0.12	-0.0792774699313197	FALSE
ENSG00000137404	AGCCTCCGAAGGTTCAGCAG	chr6:32209987-32210755	417	329387	TRUE	0.12	-0.0735229300617435	FALSE
ENSG00000137404	TCCTGTGTATACAGAGGGCG	chr6:32217889-32218482	167	329637	TRUE	0.12	-0.115305984619249	FALSE
ENSG00000137404	CTCCCTATTACCACGTCAGA	chr6:32397672-32397840	736	329068	TRUE	0.12	-0.0565001180851199	FALSE
ENSG00000137404	TGCAGACACAACTACGGGGT	chr6:32521797-32522141	315	329489	TRUE	0.12	-0.0769062463676375	FALSE
ENSG00000137404	TGGCTGACGATGTAGTTTCA	chr6:32609751-32610407	285	329519	TRUE	0.12	0.0758581745522315	FALSE
ENSG00000137404	CCCCACAGCTCCATATGAGA	chr6:32614485-32614951	461	329343	TRUE	0.12	0.0675238299760095	FALSE
ENSG00000137404	ACTAAATGATTAGAAGAAGC	chr6:32885752-32886155	162	329642	TRUE	0.12	-0.106631994555366	FALSE
ENSG00000137404	AGCTGGTCGCTTACAGACTG	chr6:32952896-32953531	331	329473	TRUE	0.12	-0.0818773639788972	FALSE
ENSG00000137404	TTCTCATCGTCTTGTCCCCC	chr6:33172538-33173310	363	329441	TRUE	0.12	-0.0670236331683378	FALSE
ENSG00000137404	TTCCCGATGCCCAGCTCGGA	chr6:33184979-33185475	771	329033	TRUE	0.12	-0.0523461367253106	FALSE
ENSG00000137411	CGCCTGCGCTTTGACGCATT	chr6:30066546-30067702	179	117790	TRUE	0.12	0.151005174773877	FALSE
ENSG00000137411	GCCGTAACGTGACAGCGCGC	chr6:30066546-30067702	136	117833	TRUE	0.12	0.184225527664699	FALSE
ENSG00000137411	AACAATGCTCCACCTTCCGG	chr6:30130716-30131520	113	117856	TRUE	0.12	-0.191728990151623	FALSE
ENSG00000137411	TACCAAGATAAAGTGACACA	chr6:30152089-30152261	129	117840	TRUE	0.12	-0.198869560132352	FALSE
ENSG00000137411	AGGTACCCACTGGCCGACTG	chr6:30185925-30186543	150	117819	TRUE	0.12	0.162324191009433	FALSE
ENSG00000137411	TTCTAAATAGAGACCCAGAA	chr6:30340648-30340869	92	117877	TRUE	0.12	-0.22672114869264	FALSE
ENSG00000137411	AGAGGAACTTGTTCATCAAA	chr6:30529488-30530455	124	117845	TRUE	0.12	0.186089702906896	FALSE
ENSG00000137411	CTCGGAGGGGTATTGGTACG	chr6:30678987-30679540	97	117872	TRUE	0.12	0.205227997007625	FALSE
ENSG00000137411	CAGGTGGCATCTTGCAATTC	chr6:30707151-30707854	105	117864	TRUE	0.12	-0.220226122614261	FALSE
ENSG00000137411	AAACACCCAAGTTACCTCAG	chr6:30802576-30803273	129	117840	TRUE	0.12	-0.200161650770693	FALSE
ENSG00000137411	GGGTCCAAGTTAGCAAGATG	chr6:30855845-30856055	195	117774	TRUE	0.12	-0.147513096282763	FALSE
ENSG00000137411	AGGCTTAGAGAGCTTAGTGC	chr6:31092821-31093433	76	117893	TRUE	0.12	-0.221918479594719	FALSE
ENSG00000137411	ACGGTCACCTTGACGGCTAA	chr6:31127937-31128440	129	117840	TRUE	0.12	-0.151861215764884	FALSE
ENSG00000137411	CTAAGCAGCTGACAGTTGGA	chr6:31142479-31142749	89	117880	TRUE	0.12	-0.223013157171	FALSE
ENSG00000137411	CTTGGCCCTGTGATCACCCA	chr6:31402804-31402980	174	117795	TRUE	0.12	0.161641595540759	FALSE
ENSG00000137411	GTTGGTGACAAGTTGGTGAC	chr6:31585583-31585819	110	117859	TRUE	0.12	-0.204875725716107	FALSE
ENSG00000137411	CCCCAGGGATATCTAACTAG	chr6:31598439-31599041	223	117746	TRUE	0.12	-0.145525526677342	FALSE
ENSG00000137411	ATTCAATAGCCATTAGTTGG	chr6:31609362-31610490	92	117877	TRUE	0.12	0.209151612203425	FALSE
ENSG00000137411	TCACCTCTCCAAGAAGCGAC	chr6:31613382-31615931	137	117832	TRUE	0.12	0.174881263746645	FALSE
ENSG00000137411	CCCTGTCCCCCAGACGATGC	chr6:31639340-31639728	85	117884	TRUE	0.12	-0.251264792473332	FALSE
ENSG00000137411	GGTCGTGCGCGGGTCATCCT	chr6:31664701-31666410	254	117715	TRUE	0.12	0.115770239950571	FALSE
ENSG00000137411	TGGGGTGCGTTGGGCTGGTG	chr6:31736414-31736521	157	117812	TRUE	0.12	-0.178101748406559	FALSE
ENSG00000137411	ACGTGCACGACTCGCCCCAC	chr6:31739606-31740673	119	117850	TRUE	0.12	-0.200603472241411	FALSE
ENSG00000137411	GTGGCTTCTCAAGAATACAG	chr6:31874908-31875284	130	117839	TRUE	0.12	0.198382719260729	FALSE
ENSG00000137411	CGTGTCTCAACAATGACATT	chr6:31952224-31952653	112	117857	TRUE	0.12	0.208261818409099	FALSE
ENSG00000137411	GTGAGGGTGCGGTGGTACCA	chr6:32073209-32073641	153	117816	TRUE	0.12	0.181658522149191	FALSE
ENSG00000137411	ACATCTACTAACGAAAGGCA	chr6:32113813-32114430	108	117861	TRUE	0.12	0.211064068979978	FALSE
ENSG00000137411	CCGGGATCCCGGCCAAACGC	chr6:32148386-32149177	155	117814	TRUE	0.12	0.16891435031577	FALSE
ENSG00000137411	TGATGGAATAAATAGGATCG	chr6:32184448-32184654	97	117872	TRUE	0.12	-0.233152287921182	FALSE
ENSG00000137411	TCCCTGCTATTGACACTACC	chr6:32209987-32210755	143	117826	TRUE	0.12	0.176782275938529	FALSE
ENSG00000137411	TCTGATTCTATCAGGGACGG	chr6:32244547-32245969	54	117915	TRUE	0.12	-0.293464870166651	FALSE
ENSG00000137411	TCCCTGTCTAGAAGTCAGAT	chr6:32439511-32440091	162	117807	TRUE	0.12	0.152351759333617	FALSE
ENSG00000137411	GTATAAGAACAACAGGACAC	chr6:32475226-32476196	132	117837	TRUE	0.12	0.178298141940484	FALSE
ENSG00000137411	TGCAATCTGAGATGCAGTTT	chr6:32700385-32701020	102	117867	TRUE	0.12	0.204847963012609	FALSE
ENSG00000137411	TGAGGGATCAGCATTTCTTG	chr6:32785828-32786407	179	117790	TRUE	0.12	0.170776165472942	FALSE
ENSG00000137411	CTGTCGACGTCACACGACCT	chr6:32843667-32845108	144	117825	TRUE	0.12	-0.196504139606784	FALSE
ENSG00000137411	GTCACACGCATGTGCAGCTC	chr6:32861089-32861520	65	117904	TRUE	0.12	-0.268428554050852	FALSE
ENSG00000137411	CCTCCTCGGAGGCGGACGGC	chr6:32970678-32971108	72	117897	TRUE	0.12	0.256564768841541	FALSE
ENSG00000137411	AGATCGAAACGGGACCTCGT	chr6:32971492-32972732	235	117734	TRUE	0.12	0.152051621837012	FALSE
ENSG00000137411	CAGGAGAAACCGGCCCTATG	chr6:33172538-33173310	168	117801	TRUE	0.12	0.168383802994043	FALSE
ENSG00000139352	TCGGACTGCAGTCTCCTCAG	chr6:29956599-29956842	41	30607	TRUE	0.12	0.47299349288319	FALSE
ENSG00000139352	CCCACTTTGTTCGGACAGAT	chr6:30101688-30103715	27	30621	TRUE	0.12	-0.598752872532784	FALSE
ENSG00000139352	CTTCAAGTAAAATTACCCTA	chr6:30151632-30151995	29	30619	TRUE	0.12	0.535171095923629	FALSE
ENSG00000139352	GGAGCGTAGGGCTTTAAGCC	chr6:30162341-30162709	12	30636	TRUE	0.12	-0.859046371031218	FALSE
ENSG00000139352	GGAGTCCCAGGCTAATGGCA	chr6:30195391-30195892	43	30605	TRUE	0.12	-0.525928851776522	FALSE
ENSG00000139352	AAGAGAGCAAATGTAGACGT	chr6:30308057-30310057	16	30632	TRUE	0.12	-0.692243859757354	FALSE
ENSG00000139352	CAGCGAAAGAAGCCTGAGTA	chr6:30444058-30444398	28	30620	TRUE	0.12	0.352321993454228	FALSE
ENSG00000139352	GTCCCCAATCCGTCGGTTAC	chr6:30453099-30454130	16	30632	TRUE	0.12	-0.717795334876346	FALSE
ENSG00000139352	TGGACAGGAGTTAGCCAGAC	chr6:30543023-30543229	36	30612	TRUE	0.12	0.468631657883547	FALSE
ENSG00000139352	GTCAAAGATTATTCACGATG	chr6:30614891-30615577	47	30601	TRUE	0.12	0.464143352112347	FALSE
ENSG00000139352	CCGATGAATGCCATTAGCGG	chr6:30625977-30627634	54	30594	TRUE	0.12	0.353153890725099	FALSE
ENSG00000139352	GATGCGGGATCAGAGCCCCA	chr6:30685474-30685641	35	30613	TRUE	0.12	0.522119804195543	FALSE
ENSG00000139352	AAGACGTTTCTGGAGGCTTA	chr6:30724917-30725281	38	30610	TRUE	0.12	0.616404582440108	FALSE
ENSG00000139352	GGGATCGCGTGTCAGTACTG	chr6:30752235-30753014	38	30610	TRUE	0.12	-0.605604842221548	FALSE
ENSG00000139352	TCCACACTTGTGGCTGGCGG	chr6:30847422-30848551	18	30630	TRUE	0.12	-0.759232628462292	FALSE
ENSG00000139352	CCAGGGTCGGTCCAGTCTGG	chr6:30877493-30878082	46	30602	TRUE	0.12	-0.495554442955068	FALSE
ENSG00000139352	TTCCTGCACGTCCTCTGAGG	chr6:31008274-31008455	67	30581	TRUE	0.12	0.319050763283412	FALSE
ENSG00000139352	GACCGGGTGCCGCAAAGCAA	chr6:31016738-31017365	26	30622	TRUE	0.12	-0.675237268957568	FALSE
ENSG00000139352	TCTTCTCTCAGGTCCCGCTC	chr6:31133357-31133579	20	30628	TRUE	0.12	-0.920959193081023	FALSE
ENSG00000139352	GCCAATCGGGAACGGCACGG	chr6:31157682-31159681	36	30612	TRUE	0.12	-0.46676874710375	FALSE
ENSG00000139352	GCTGAGATGGTCTTCGGCTC	chr6:31196931-31198563	21	30627	TRUE	0.12	-0.844140007716325	FALSE
ENSG00000139352	GTCCCCTCACACTGACACCG	chr6:31268128-31268420	31	30617	TRUE	0.12	-0.643047705548494	FALSE
ENSG00000139352	GAGGAGAGCACGCAAGGAAT	chr6:31395558-31396207	27	30621	TRUE	0.12	-0.489170796854758	FALSE
ENSG00000139352	TTGGTGTTGTAGTGAACCAC	chr6:31402804-31402980	12	30636	TRUE	0.12	-0.683471376039865	FALSE
ENSG00000139352	CTGACAAACTTCTATATCTC	chr6:31510507-31513057	13	30635	TRUE	0.12	-1.1242381899685	FALSE
ENSG00000139352	AACGGGGCACGGCACGCGTT	chr6:31533582-31537581	36	30612	TRUE	0.12	0.467103067114841	FALSE
ENSG00000139352	GGATCTAGGCCCCACCTAGC	chr6:31573932-31575931	33	30615	TRUE	0.12	-0.782077604053101	FALSE
ENSG00000139352	CGTCCAGGGAGCAGTCGTCG	chr6:31631181-31632983	38	30610	TRUE	0.12	-0.714850234747046	FALSE
ENSG00000139352	TAAGGGAAGAAGGGCGTCTA	chr6:31637209-31638951	36	30612	TRUE	0.12	-0.698802019418214	FALSE
ENSG00000139352	CCACGAGACATACGACGCTG	chr6:31638882-31641381	55	30593	TRUE	0.12	0.310635628923848	FALSE
ENSG00000139352	GGGCCCCCCAAGTACCGGGA	chr6:31659112-31659495	17	30631	TRUE	0.12	-0.892477453748543	FALSE
ENSG00000139352	TGGGCCCCCCAAGTACCGGG	chr6:31659112-31659495	25	30623	TRUE	0.12	-0.550178198309571	FALSE
ENSG00000139352	TCCTGCGACGGCTTGGTGGC	chr6:31659583-31660191	13	30635	TRUE	0.12	-1.02986734611877	FALSE
ENSG00000139352	ACTGAGTACGGAAGACGCAA	chr6:31691466-31692043	35	30613	TRUE	0.12	0.667727770662911	FALSE
ENSG00000139352	CCCTCCTAACCGCTGTTGAT	chr6:31739907-31743157	41	30607	TRUE	0.12	0.436366737871402	FALSE
ENSG00000139352	CTCCGCTTCATTCAAATCTG	chr6:31750303-31751126	47	30601	TRUE	0.12	0.374483818073147	FALSE
ENSG00000139352	CCCCCACGCGGTTAAAGGGC	chr6:31901422-31902703	32	30616	TRUE	0.12	0.543680971723329	FALSE
ENSG00000139352	AAAGCTAATCGGGAGTGCCG	chr6:31923019-31923477	40	30608	TRUE	0.12	0.450451734743272	FALSE
ENSG00000139352	GAGCCCAGCCACTACTCTAG	chr6:31997498-31998270	47	30601	TRUE	0.12	0.528915504368958	FALSE
ENSG00000139352	TACAGTACAGGGACGCGCAG	chr6:32048173-32048746	31	30617	TRUE	0.12	-0.563423868701949	FALSE
ENSG00000139352	GTGGCTGTGGCCTATGCTAG	chr6:32061096-32061628	39	30609	TRUE	0.12	0.531435277005241	FALSE
ENSG00000139352	TACTTCCAGCTCAAGCGTTT	chr6:32129256-32129669	29	30619	TRUE	0.12	-0.446712250177608	FALSE
ENSG00000139352	AGGTAATACGTTCTTGAACC	chr6:32146482-32148481	17	30631	TRUE	0.12	-0.743144202487261	FALSE
ENSG00000139352	TGAACGGAGGCGTCTGCGTT	chr6:32166448-32169512	43	30605	TRUE	0.12	0.504670639512369	FALSE
ENSG00000139352	CACCTCCTGCCCACGATCGT	chr6:32177110-32178719	48	30600	TRUE	0.12	-0.330981829944212	FALSE
ENSG00000139352	CTGTGTGGGGTCCCGGAGTG	chr6:32189659-32190569	44	30604	TRUE	0.12	-0.489138588382623	FALSE
ENSG00000139352	GGTCACAAACATCTCCGCTG	chr6:32394801-32394975	29	30619	TRUE	0.12	-0.611242943076085	FALSE
ENSG00000139352	GGTTATAGATGTCTCTGTGC	chr6:32521797-32522141	15	30633	TRUE	0.12	-0.919846647904337	FALSE
ENSG00000139352	CTCCCCACTGGCTTTGTCTG	chr6:32589565-32590024	62	30586	TRUE	0.12	0.348694806044445	FALSE
ENSG00000139352	TGAGTGCCCATTGCTCAGCC	chr6:32745672-32745953	21	30627	TRUE	0.12	-0.643417860650989	FALSE
ENSG00000139352	CCGAGTCTCTTGCGCACAGA	chr6:32761119-32761904	46	30602	TRUE	0.12	0.581095767464257	FALSE
ENSG00000139352	CTTCATGACGGGCTGGCCCT	chr6:33051226-33051462	20	30628	TRUE	0.12	-0.870196240162053	FALSE
ENSG00000139352	CATCACGTGGCTGCGCAATG	chr6:33091862-33092619	62	30586	TRUE	0.12	0.438233609129636	FALSE
ENSG00000146112	GAAGAGAAAAGAGACCGACG	chr1:156677207-156677419	302	224771	TRUE	0.12	-0.111416256696942	FALSE
ENSG00000146112	CACACCTTGTCGCTTCAGTC	chr6:29737737-29738687	176	224897	TRUE	0.12	0.139771436379428	FALSE
ENSG00000146112	AAGCTCCATTAATGCTTCAA	chr6:30238308-30239117	174	224899	TRUE	0.12	-0.138578797966255	FALSE
ENSG00000146112	TTCCACTGCAGGCCCTTACT	chr6:30363554-30363784	210	224863	TRUE	0.12	0.124694772992935	FALSE
ENSG00000146112	GAGCCTCCGGGTCTCAAGTC	chr6:30396705-30398221	177	224896	TRUE	0.12	0.133563829203373	FALSE
ENSG00000146112	TGAAGACTGCTGCTAACCAG	chr6:30615799-30616364	236	224837	TRUE	0.12	-0.108374715127141	FALSE
ENSG00000146112	CCCGTCTTGCACTCGGAGAG	chr6:30646848-30648070	290	224783	TRUE	0.12	0.108802570887772	FALSE
ENSG00000146112	GAGCCGAAAAGGGCGGTGAC	chr6:30690559-30691273	212	224861	TRUE	0.12	0.123994494272031	FALSE
ENSG00000146112	CAGGTGTGAGGTGATTATCG	chr6:30763624-30764557	235	224838	TRUE	0.12	0.121549724144776	FALSE
ENSG00000146112	ATCATCAAGAATACAGCTCT	chr6:30802576-30803273	124	224949	TRUE	0.12	0.158139689215557	FALSE
ENSG00000146112	ATGGAGCCACACGAGAAGAT	chr6:30812806-30815582	299	224774	TRUE	0.12	0.102614375024682	FALSE
ENSG00000146112	GTAGCCTGGAATCAGTCTGG	chr6:30843326-30843522	342	224731	TRUE	0.12	0.102921763095118	FALSE
ENSG00000146112	CCCTCTCACCACTGGAACCC	chr6:30855845-30856055	292	224781	TRUE	0.12	0.111782571831483	FALSE
ENSG00000146112	CTGAAGGGTTCTCCCGAGAT	chr6:30935143-30935338	229	224844	TRUE	0.12	0.114651594966589	FALSE
ENSG00000146112	GTAACTCGCAGGGTGATCGG	chr6:30955076-30956481	224	224849	TRUE	0.12	-0.119486610567643	FALSE
ENSG00000146112	TGTCTGATGTGGCCACCTAC	chr6:31070632-31071235	284	224789	TRUE	0.12	0.0973148872309497	FALSE
ENSG00000146112	CACCCACTAGCCTTGACCTC	chr6:31170419-31170828	209	224864	TRUE	0.12	-0.119862569350738	FALSE
ENSG00000146112	GGTTATGTAAGTGACAGCGC	chr6:31196931-31198563	121	224952	TRUE	0.12	-0.159705499932786	FALSE
ENSG00000146112	TTGAAGTAAAGGACGCGAGG	chr6:31196931-31198563	161	224912	TRUE	0.12	-0.147262191834212	FALSE
ENSG00000146112	GGCTTGTTGGTGAGACATCC	chr6:31204790-31205139	176	224897	TRUE	0.12	-0.149236451328929	FALSE
ENSG00000146112	GTCCCCTCACACTGACACCG	chr6:31268128-31268420	307	224766	TRUE	0.12	-0.104837487137508	FALSE
ENSG00000146112	GCGTCCGCCGGGAGCAGGTC	chr6:31399621-31400348	179	224894	TRUE	0.12	0.148197338510137	FALSE
ENSG00000146112	ATCTTTGGAGGGTATCAGCA	chr6:31570582-31572581	221	224852	TRUE	0.12	0.119649835221165	FALSE
ENSG00000146112	CGTCCAGGGAGCAGTCGTCG	chr6:31631181-31632983	317	224756	TRUE	0.12	0.102046698196682	FALSE
ENSG00000146112	GAGCTATCTCCTGGGCCGTG	chr6:31663939-31664258	357	224716	TRUE	0.12	-0.0952746563132081	FALSE
ENSG00000146112	AGGGCAACACGCAAGCGCCA	chr6:31665807-31669106	323	224750	TRUE	0.12	-0.0925238772092849	FALSE
ENSG00000146112	ACTGAGTACGGAAGACGCAA	chr6:31691466-31692043	187	224886	TRUE	0.12	-0.11969765587763	FALSE
ENSG00000146112	ATTCCTCGACAACCTTAGCA	chr6:31710646-31710912	199	224874	TRUE	0.12	-0.140463687973232	FALSE
ENSG00000146112	TGTTGTTACGAGTGCCAAAC	chr6:31739907-31743157	183	224890	TRUE	0.12	-0.117124828202316	FALSE
ENSG00000146112	TCAGATGCTGCATCGGCTCC	chr6:31752860-31753761	223	224850	TRUE	0.12	0.106139000518087	FALSE
ENSG00000146112	AAAATGGTGGCATTTCCTGT	chr6:31770470-31770715	201	224872	TRUE	0.12	0.131727235211132	FALSE
ENSG00000146112	CAGGGTCATTAACGGACCAT	chr6:31834234-31835425	151	224922	TRUE	0.12	0.150804178622127	FALSE
ENSG00000146112	ATGCAAGGAACAGTCTGTAG	chr6:31937857-31939856	275	224798	TRUE	0.12	0.123032668362616	FALSE
ENSG00000146112	AATGTGACCAGGTCTAGGTC	chr6:31945771-31946245	145	224928	TRUE	0.12	0.150067488769733	FALSE
ENSG00000146112	CACATTCCGCCCAACCCTAA	chr6:32097157-32099156	304	224769	TRUE	0.12	0.108027364947026	FALSE
ENSG00000146112	CAGTGCTCGATCTCTTCGAT	chr6:32152952-32155097	200	224873	TRUE	0.12	0.123742995457905	FALSE
ENSG00000146112	GTGAGACTTGCCTGCTTCTC	chr6:32589565-32590024	259	224814	TRUE	0.12	-0.105159061923916	FALSE
ENSG00000146112	GTCTGTGTCACTTGTATCTG	chr6:32829550-32829856	361	224712	TRUE	0.12	0.103855300375978	FALSE
ENSG00000146112	GGCCGAAAGCTGTCTGTCGT	chr6:32837657-32839102	181	224892	TRUE	0.12	-0.142743798361277	FALSE
ENSG00000146112	ACCTTATCTCTCCGCGCGGC	chr6:32968139-32970511	188	224885	TRUE	0.12	-0.153776331387419	FALSE
ENSG00000146112	CCCTTCTGATGTATTCTGGT	chr6:33143151-33143611	220	224853	TRUE	0.12	-0.147693930790524	FALSE
ENSG00000166278	GCAAAGAACCCTTCCGTCCT	chr6:30160564-30160874	3	987	TRUE	0.12	1.44705154570341	FALSE
ENSG00000166278	TTCTGAGTCTTGTCTCTATA	chr6:30500581-30501186	3	987	TRUE	0.12	1.23648041329709	FALSE
ENSG00000166278	TACTTTGAAGATGTTTGACG	chr6:30646459-30646765	4	986	TRUE	0.12	1.4929185021486	FALSE
ENSG00000166278	GAACTTAAGCCAGCGGTGCG	chr6:31159254-31159656	3	987	TRUE	0.12	1.58713069335944	FALSE
ENSG00000166278	TTTCTAAATATCACATCCTT	chr6:31192567-31192812	3	987	TRUE	0.12	1.7199632539356	FALSE
ENSG00000166278	GACAGTAAGAGCTAGCGCTA	chr6:31196931-31198563	3	987	TRUE	0.12	1.3477561169363	FALSE
ENSG00000166278	TGGCAGTGATTGGAAGGACA	chr6:31396975-31397224	4	986	TRUE	0.12	1.39715356774306	FALSE
ENSG00000166278	CCTGATAGGAGACAGTTGAG	chr6:31511215-31511680	3	987	TRUE	0.12	1.69887488673934	FALSE
ENSG00000166278	CTCCACTGCTGCTACAAGAC	chr6:31710646-31710912	3	987	TRUE	0.12	1.16917521734955	FALSE
ENSG00000166278	CGCCTTAGACAGAGACCGGG	chr6:31927370-31928524	3	987	TRUE	0.12	1.74211313868452	FALSE
ENSG00000166278	CAGTAAGCGTGCCCCCGCAT	chr6:32195422-32196819	3	987	TRUE	0.12	1.31910988104492	FALSE
ENSG00000166278	CTGTTCATGAGTGATCCGCA	chr6:32391587-32391799	3	987	TRUE	0.12	1.25393584187702	FALSE
ENSG00000168394	CCTCAACTCCTGTTGGTGTT	chr6:29758782-29759248	21	17796	TRUE	0.12	0.480709069836999	FALSE
ENSG00000168394	AGAGGAAGCGGGGATCCGCG	chr6:29791892-29793373	14	17803	TRUE	0.12	-0.520254520408652	FALSE
ENSG00000168394	CATTGTCGAAGGGCTTAGCC	chr6:30206874-30207955	17	17800	TRUE	0.12	0.524290841550596	FALSE
ENSG00000168394	TTGAGCACCACCAGCACTGG	chr6:30363554-30363784	32	17785	TRUE	0.12	-0.388412281780981	FALSE
ENSG00000168394	GGTCAAAGACTCACTTAGCT	chr6:30396705-30398221	20	17797	TRUE	0.12	0.600402285245965	FALSE
ENSG00000168394	AGTGACTAAACGTGAAGAAT	chr6:30446257-30448256	12	17805	TRUE	0.12	-0.744217802498702	FALSE
ENSG00000168394	GACAACAGATAATTTCTCTT	chr6:30483757-30483993	25	17792	TRUE	0.12	0.403759013790599	FALSE
ENSG00000168394	GTTGTCGAAGCGCACGAACT	chr6:30489143-30490745	16	17801	TRUE	0.12	-0.545492309079465	FALSE
ENSG00000168394	ACCACCCTTGTATTCATTGA	chr6:30590211-30591236	16	17801	TRUE	0.12	-0.591070987712862	FALSE
ENSG00000168394	CGGAGAGCGAACAGGTCTAG	chr6:30686482-30687998	12	17805	TRUE	0.12	-0.64971515341148	FALSE
ENSG00000168394	CTTTCGGAACCCGGGCGTCA	chr6:30686482-30687998	11	17806	TRUE	0.12	-0.721636850795416	FALSE
ENSG00000168394	AGGAAACAGAAAGCGGCATT	chr6:30880617-30881325	16	17801	TRUE	0.12	0.534473382734123	FALSE
ENSG00000168394	AGCCCGAACGCGCGGCGAGA	chr6:30883795-30886796	14	17803	TRUE	0.12	0.441832756109002	FALSE
ENSG00000168394	AGCAGGCACGGTTTGCAAGA	chr6:31070632-31071235	14	17803	TRUE	0.12	-0.675790992651863	FALSE
ENSG00000168394	TTGGAAAGTGGAGATAAGCG	chr6:31087560-31087877	12	17805	TRUE	0.12	-0.667606050447164	FALSE
ENSG00000168394	CAGTCTCACCCCGGCCAGGT	chr6:31111005-31111190	9	17808	TRUE	0.12	-0.856120361218619	FALSE
ENSG00000168394	GCTGCACCGCCAGTCCACGT	chr6:31122864-31123588	13	17804	TRUE	0.12	-0.690208114940802	FALSE
ENSG00000168394	GAGCCAGCGGTCTACAGGAG	chr6:31127937-31128440	22	17795	TRUE	0.12	0.509614717998954	FALSE
ENSG00000168394	GTACAATAGAGTTGGAGCCA	chr6:31139684-31140160	24	17793	TRUE	0.12	0.455367534219862	FALSE
ENSG00000168394	ACTGCTCCCCTAGATACCCG	chr6:31157682-31159681	39	17778	TRUE	0.12	0.397817665607414	FALSE
ENSG00000168394	AAGCCAGGTGTCCCGCCATG	chr6:31170587-31170657	59	17758	TRUE	0.12	0.306095946913131	FALSE
ENSG00000168394	ACAGATGTCCTAAGGCAGGC	chr6:31402804-31402980	9	17808	TRUE	0.12	-0.772929317895837	FALSE
ENSG00000168394	TTCTGATTGATAAGATGCTC	chr6:31559695-31560201	7	17810	TRUE	0.12	-0.83931447925944	FALSE
ENSG00000168394	CTCAGCGTCGTATGTCTCGT	chr6:31638882-31641381	29	17788	TRUE	0.12	0.395723907121452	FALSE
ENSG00000168394	TAGACCCGAAACGGCACTCA	chr6:31650807-31653131	30	17787	TRUE	0.12	0.347563778216474	FALSE
ENSG00000168394	CCGCAGTGGTCGTGAGCACA	chr6:31659112-31659495	16	17801	TRUE	0.12	-0.520985084188744	FALSE
ENSG00000168394	CTTCCCTGTGGCGCCTTACC	chr6:31711205-31712020	15	17802	TRUE	0.12	-0.622424536928936	FALSE
ENSG00000168394	CCTGAAGGATTCCTGTGTAA	chr6:31718391-31718642	10	17807	TRUE	0.12	-0.677651920660276	FALSE
ENSG00000168394	TCAGCGGCGTGGGGCCGGTT	chr6:31723308-31723688	24	17793	TRUE	0.12	0.457702611833374	FALSE
ENSG00000168394	CTGTGGGCCCTCAAGTTGAA	chr6:31762763-31764032	13	17804	TRUE	0.12	-0.684888931810037	FALSE
ENSG00000168394	GCCCTCCCGCTTGGATGTTC	chr6:31945771-31946245	15	17802	TRUE	0.12	-0.59997520259993	FALSE
ENSG00000168394	GTCAGACAATGAAGTCGCTG	chr6:32012313-32013264	9	17808	TRUE	0.12	-0.68349196304685	FALSE
ENSG00000168394	AACATAAAGATAGTTAGCAT	chr6:32131560-32131874	24	17793	TRUE	0.12	0.474457080816913	FALSE
ENSG00000168394	CGGTTGGAGAGAGAGTCCCG	chr6:32131560-32131874	7	17810	TRUE	0.12	-0.766163513755715	FALSE
ENSG00000168394	GGGACCAAACCGAGGTTGCT	chr6:32148386-32149177	27	17790	TRUE	0.12	0.471663895026303	FALSE
ENSG00000168394	ATAGACTTACTGATTGTGTG	chr6:32324390-32324675	17	17800	TRUE	0.12	0.527151828400875	FALSE
ENSG00000168394	CCCGTGGCTGCCTTGAGTCA	chr6:32394801-32394975	9	17808	TRUE	0.12	-0.628142372102177	FALSE
ENSG00000168394	TCACTGTCAGCGCTGCCATG	chr6:32473155-32474197	34	17783	TRUE	0.12	0.480874477841049	FALSE
ENSG00000168394	GACCCAGAAGCAGTTCAAAT	chr6:32692104-32692347	30	17787	TRUE	0.12	0.369097259054973	FALSE
ENSG00000168394	AATTGACCCAGTTTGCAGGT	chr6:32967566-32967796	8	17809	TRUE	0.12	-0.859342342052073	FALSE
ENSG00000168394	TGGTCCATCGGTCAGCGCCA	chr6:32970678-32971108	16	17801	TRUE	0.12	-0.588041794395149	FALSE
ENSG00000168394	GGGACCTCGTCGGCCCCGTA	chr6:32971492-32972732	11	17806	TRUE	0.12	-0.624978277208911	FALSE
ENSG00000168394	TGCGTGCACGATCACTTGTC	chr6:32999970-33000394	10	17807	TRUE	0.12	-0.637677038809596	FALSE
ENSG00000168394	GGCTCTGACAGCATTACTGA	chr6:33112210-33112672	12	17805	TRUE	0.12	-0.772686758263311	FALSE
ENSG00000168477	TGCACTGTCACCCCCCTCTG	chr6:29982251-29982430	10	3478	TRUE	0.12	0.861957118505703	FALSE
ENSG00000168477	GCGTCCTTGAAACCAGCGCT	chr6:30091888-30092343	7	3481	TRUE	0.12	0.832848993986279	FALSE
ENSG00000168477	TCCAGCGCACGTGTTGCGGT	chr6:30325707-30327514	7	3481	TRUE	0.12	1.02693681907583	FALSE
ENSG00000168477	TTCTGAGTCTTGTCTCTATA	chr6:30500581-30501186	7	3481	TRUE	0.12	0.875621047977329	FALSE
ENSG00000168477	GAAGTTGTGGTAAACTGTAG	chr6:30508894-30509757	6	3482	TRUE	0.12	1.07392550518894	FALSE
ENSG00000168477	TCCTGGCTATCGTGCCCTCT	chr6:30598724-30599913	3	3485	TRUE	0.12	0.967386414702449	FALSE
ENSG00000168477	GATTAATTAGTCCCTTCCAC	chr6:30790763-30791280	6	3482	TRUE	0.12	1.15743672993326	FALSE
ENSG00000168477	TGTTGCCTACAGATTGTTGA	chr6:30795771-30796496	5	3483	TRUE	0.12	1.08278920340932	FALSE
ENSG00000168477	GCCTCCCCCATCTTCTCGTG	chr6:30812806-30815582	9	3479	TRUE	0.12	0.950074339517916	FALSE
ENSG00000168477	GGACCCTTGCCCATGTCCAA	chr6:30821835-30822246	9	3479	TRUE	0.12	0.79491700450699	FALSE
ENSG00000168477	TCTTGCAGCTCTCCCAGACG	chr6:31001216-31001927	6	3482	TRUE	0.12	1.09950918398274	FALSE
ENSG00000168477	CCCTGCCCGTGCCCGTGCAT	chr6:31122864-31123588	8	3480	TRUE	0.12	0.941586101600896	FALSE
ENSG00000168477	CTCGTTGTCCAACTGTGAGA	chr6:31210029-31210432	6	3482	TRUE	0.12	1.08813809662609	FALSE
ENSG00000168477	TAAAACTCCACTCTTCCGGC	chr6:31598439-31599041	6	3482	TRUE	0.12	1.05656983625931	FALSE
ENSG00000168477	ACAGTGCAGGCAGTATTGGC	chr6:31658396-31658559	4	3484	TRUE	0.12	1.06940793123097	FALSE
ENSG00000168477	ACGGCACGAAGACGCATGCG	chr6:31664701-31666410	7	3481	TRUE	0.12	1.10046582593657	FALSE
ENSG00000168477	ACGTCAGTGCCGGCAACCAG	chr6:32087832-32091781	8	3480	TRUE	0.12	0.725660549718983	FALSE
ENSG00000168477	ATAGGCTTGGACTAGGATAT	chr6:32228902-32229682	6	3482	TRUE	0.12	0.980067635063186	FALSE
ENSG00000168477	AGAGCCTGTTCCCACAGTGG	chr6:32763294-32763473	9	3479	TRUE	0.12	0.774528184093368	FALSE
ENSG00000168477	AGACAGCCATTCTTGTTGGC	chr6:33014769-33015436	10	3478	TRUE	0.12	0.759196106974759	FALSE
ENSG00000178403	AGAAGCCGGATCCCGCGTCC	chr6:29863832-29864500	7	4121	TRUE	0.12	1.37050485534777	FALSE
ENSG00000178403	GACGATATGGTGAGGGAGGT	chr6:29917733-29918203	3	4125	TRUE	0.12	0.880580315000776	FALSE
ENSG00000178403	AACTGTGAACTCAAGGGGTG	chr6:29967104-29967966	8	4120	TRUE	0.12	1.01754255229019	FALSE
ENSG00000178403	TTCCTCATGTGGAGCATCCC	chr6:30121511-30121989	7	4121	TRUE	0.12	0.971858649006681	FALSE
ENSG00000178403	CTTTGTGCCTATTCCCGTGC	chr6:30169716-30170337	6	4122	TRUE	0.12	1.22063291245205	FALSE
ENSG00000178403	AGTATTTGAAGTCTACCGCG	chr6:30325707-30327514	6	4122	TRUE	0.12	0.807215504435545	FALSE
ENSG00000178403	ATAGATGCTCACGGAAAATG	chr6:30821835-30822246	3	4125	TRUE	0.12	-1.78598343610741	FALSE
ENSG00000178403	GGGCCCATCGTCTCGCACTC	chr6:31115782-31118256	4	4124	TRUE	0.12	1.34852431392757	FALSE
ENSG00000178403	ATCGTGAGGTCCACTTGGAC	chr6:31127937-31128440	3	4125	TRUE	0.12	-1.77963503609116	FALSE
ENSG00000178403	TGTGTTCTCTTCCGCGCCAT	chr6:31157866-31159144	5	4123	TRUE	0.12	0.882722725048584	FALSE
ENSG00000178403	ATCAGTGTCGCCGCGGTTCC	chr6:31462653-31463642	3	4125	TRUE	0.12	-1.52797893953204	FALSE
ENSG00000178403	CCTTACCCACAACTGCAGGC	chr6:31467054-31467436	8	4120	TRUE	0.12	1.29178283555661	FALSE
ENSG00000178403	CCCTGCTCCGATTCCGAGGG	chr6:31573932-31575931	3	4125	TRUE	0.12	-1.28295589459567	FALSE
ENSG00000178403	CCCACTTAGTTTGACAATGC	chr6:31637209-31638951	9	4119	TRUE	0.12	1.45992143165098	FALSE
ENSG00000178403	AGCTAGATTGTCTAGAGTTA	chr6:31686527-31686872	4	4124	TRUE	0.12	1.1136901486285	FALSE
ENSG00000178403	ATGGAGCTATAGAAACTTGG	chr6:31738650-31738862	4	4124	TRUE	0.12	1.40434640842924	FALSE
ENSG00000178403	TTCTCCTCCAGGAGTTGTCA	chr6:31764314-31764571	7	4121	TRUE	0.12	0.814123947792311	FALSE
ENSG00000178403	CATTGGCTCATCAACCTAAC	chr6:31821432-31823431	8	4120	TRUE	0.12	1.40158301719665	FALSE
ENSG00000178403	TCGCGCCACTACATGCTGCC	chr6:31841008-31842456	4	4124	TRUE	0.12	0.885268784449873	FALSE
ENSG00000178403	ACAAGTGAGCTCCTCTGGTC	chr6:31898742-31899032	9	4119	TRUE	0.12	1.16629804097053	FALSE
ENSG00000178403	TTTCTGCTCTACGGGCTCCT	chr6:32044972-32047303	6	4122	TRUE	0.12	1.08248838904662	FALSE
ENSG00000178403	GCGCTTCTCGTGTCTCTCGA	chr6:32087237-32088177	5	4123	TRUE	0.12	1.14405726817253	FALSE
ENSG00000178403	CAGCCTCCGAAGGTTCAGCA	chr6:32209987-32210755	3	4125	TRUE	0.12	-1.53839516957852	FALSE
ENSG00000178403	TGGCGCTGGACCAGAAAGTT	chr6:32819787-32820652	5	4123	TRUE	0.12	0.782554956827592	FALSE
ENSG00000178403	GCGGTCTGGGTTCCATTTAC	chr6:32982865-32983834	7	4121	TRUE	0.12	0.890864671805573	FALSE
ENSG00000178403	GTTGGCTACCAGTTGGCCAC	chr6:33014769-33015436	10	4118	TRUE	0.12	1.18801567991623	FALSE
ENSG00000179344	TGACGTCAGAACCGCTGCCT	chr6:31676763-31677222	3	396	TRUE	0.12	1.47374427565033	FALSE
ENSG00000181449	CAAATCAGGCCGGACAGGAG	chr11:17719290-17719635	374	370418	TRUE	0.12	-0.0660593038841193	FALSE
ENSG00000181449	TCCTGCTACAGATCATCCCA	chr6:29760264-29760749	429	370363	TRUE	0.12	0.0446126973467984	FALSE
ENSG00000181449	ACGTCGCGTTCTCCCGGGCG	chr6:29850094-29850626	367	370425	TRUE	0.12	-0.0644273285620889	FALSE
ENSG00000181449	ACCCTGTCACTTCTAAATTG	chr6:29924848-29925041	509	370283	TRUE	0.12	-0.0673805368226095	FALSE
ENSG00000181449	CCTCTACTGACAAAGCTTCA	chr6:30219237-30219674	407	370385	TRUE	0.12	0.0430875880140023	FALSE
ENSG00000181449	AATCAGCTCTCTCGTGAGTC	chr6:30544696-30545170	274	370518	TRUE	0.12	0.0556488297424194	FALSE
ENSG00000181449	GAGGAATGGTTACCTTCCTC	chr6:30615799-30616364	285	370507	TRUE	0.12	-0.0655340120051928	FALSE
ENSG00000181449	GCCCTACCCCAGAGGCCTCT	chr6:30682129-30682401	330	370462	TRUE	0.12	0.0726976294443813	FALSE
ENSG00000181449	GGAGCAGGAGATCGCCCGGC	chr6:30730066-30731526	318	370474	TRUE	0.12	-0.0657732826570516	FALSE
ENSG00000181449	GCTCGTGTCATCAATCCCTC	chr6:30768976-30769922	338	370454	TRUE	0.12	0.0720771999063023	FALSE
ENSG00000181449	TCTGCTATCTGAGTAGGAGC	chr6:30779094-30779523	245	370547	TRUE	0.12	-0.0759243392828388	FALSE
ENSG00000181449	GGTTATCAGTGGCAACCACA	chr6:30872366-30873391	364	370428	TRUE	0.12	-0.063015277697215	FALSE
ENSG00000181449	TCAAACCCTCCCCTACACCA	chr6:30974571-30974809	441	370351	TRUE	0.12	-0.051918803161636	FALSE
ENSG00000181449	GGCAGATAATCAAGCGGAAT	chr6:31044219-31044616	305	370487	TRUE	0.12	-0.0689026351688353	FALSE
ENSG00000181449	CCAATTGGCCCCATCTCTGG	chr6:31057464-31057857	233	370559	TRUE	0.12	-0.0761079123318176	FALSE
ENSG00000181449	GCTGTAGGGCAGTCGCTCCC	chr6:31126809-31127048	397	370395	TRUE	0.12	-0.0443139886578869	FALSE
ENSG00000181449	AACCCGGTGTCTAGGGTGCT	chr6:31144857-31146857	293	370499	TRUE	0.12	-0.0709016533407509	FALSE
ENSG00000181449	CCCCAGATCTATTAAGGTTT	chr6:31203315-31204537	300	370492	TRUE	0.12	-0.0441313481975918	FALSE
ENSG00000181449	CCAATTTCCCCCTGATGACC	chr6:31246063-31246842	377	370415	TRUE	0.12	-0.0627535878798682	FALSE
ENSG00000181449	TTGGGAGAGACACTCGGTGC	chr6:31546358-31547231	346	370446	TRUE	0.12	0.0544405574871019	FALSE
ENSG00000181449	TTCATCGCTGAAGGGATCCA	chr6:31639340-31639728	451	370341	TRUE	0.12	-0.059337010899323	FALSE
ENSG00000181449	CTGGGCCTGCGTGGACCGCT	chr6:31659112-31659495	369	370423	TRUE	0.12	0.0407619648266153	FALSE
ENSG00000181449	CGCGCTTTGCTTCGTAACTG	chr6:31660259-31661159	490	370302	TRUE	0.12	0.0547914126150926	FALSE
ENSG00000181449	TTCAAATACCCGAACTTCTC	chr6:31676763-31677222	219	370573	TRUE	0.12	0.0578704187560137	FALSE
ENSG00000181449	CCACCAAGCTGTGTATGGGG	chr6:31710646-31710912	323	370469	TRUE	0.12	-0.0664546618439945	FALSE
ENSG00000181449	TGAGCTGGGATTACCGTACA	chr6:31747177-31747395	489	370303	TRUE	0.12	0.0487984265879278	FALSE
ENSG00000181449	CTCAGCATTAACTAGCTCAC	chr6:31840063-31840910	283	370509	TRUE	0.12	-0.0621730445264181	FALSE
ENSG00000181449	GACAGGCGCGGCCTGTTGTG	chr6:31940351-31941119	265	370527	TRUE	0.12	-0.0520328742265934	FALSE
ENSG00000181449	TAGCCCCAGTCAAAGCTTCG	chr6:31952857-31954856	252	370540	TRUE	0.12	-0.0664640331396402	FALSE
ENSG00000181449	TCCGAAGGGCGCCGGTAGAA	chr6:31971319-31972880	364	370428	TRUE	0.12	0.0351236602460738	FALSE
ENSG00000181449	CTACTTCCAACTGCGCATGC	chr6:32085866-32086089	237	370555	TRUE	0.12	-0.063401631491725	FALSE
ENSG00000181449	GCAGGCGCGCGAGCCGCAAT	chr6:32095446-32097270	452	370340	TRUE	0.12	-0.0433474246369991	FALSE
ENSG00000181449	TTTGCGACACGGGCTACAGC	chr6:32095446-32097270	397	370395	TRUE	0.12	-0.0608110136034767	FALSE
ENSG00000181449	CCCAATGCTCAGTTTCTACC	chr6:32116811-32117036	286	370506	TRUE	0.12	-0.0581890294118059	FALSE
ENSG00000181449	AGTAGAGTACCCTGGCCACG	chr6:32209987-32210755	445	370347	TRUE	0.12	0.0480845855222309	FALSE
ENSG00000181449	GGGCCTGGGTCCTTGTGAGC	chr6:32521797-32522141	252	370540	TRUE	0.12	0.0737932316776169	FALSE
ENSG00000181449	CTGGAGCCCTGTGCATATGC	chr6:32622509-32622789	234	370558	TRUE	0.12	0.0549563348125619	FALSE
ENSG00000181449	AGGCAATGCAACTGCAGGAA	chr6:32807243-32807426	340	370452	TRUE	0.12	0.0587166082827628	FALSE
ENSG00000181449	GTGTCGTGTGGTGCGACCAC	chr6:32968139-32970511	432	370360	TRUE	0.12	0.051025817711094	FALSE
ENSG00000181449	GGAGCAGAGATTTACGGAGT	chr6:33009235-33009931	323	370469	TRUE	0.12	-0.0621480239044203	FALSE
ENSG00000181449	TGGGCCTCTAGCACTGGAAA	chr6:33073469-33073887	397	370395	TRUE	0.12	0.0571170479890037	FALSE
ENSG00000181449	CTTGTCAACATGGCAGACGA	chr6:33091862-33092619	327	370465	TRUE	0.12	0.0602684376264997	FALSE
ENSG00000181449	TTGACACCTGTAAACGTAGA	chr6:33123471-33124880	270	370522	TRUE	0.12	-0.060598124960547	FALSE
ENSG00000181449	TGTCCCCGACAGCATCGGCT	chr6:33161357-33162470	348	370444	TRUE	0.12	0.0583460584035573	FALSE
ENSG00000181449	ATAGGTGTCATTGCTTAGGA	chr6:33170110-33170273	280	370512	TRUE	0.12	-0.0673467238248642	FALSE
ENSG00000181449	CTGAGCTGGTGAACAGATAT	chr6:33178894-33179564	416	370376	TRUE	0.12	-0.056839691930286	FALSE
ENSG00000181449	GTTGTTGAAGGTTCACTTCC	chr6:33183035-33183424	320	370472	TRUE	0.12	0.0624339335466999	FALSE
ENSG00000196126	ACCATATCAGCCCCCAGTGA	chr6:29967104-29967966	4	872	TRUE	0.12	1.74702981407505	FALSE
ENSG00000196126	AAATCTCCGCAGGTTGCTAG	chr6:30006570-30007933	4	872	TRUE	0.12	1.47019738888251	FALSE
ENSG00000196126	AATTGGAGGTAAGCCCCTTT	chr6:30169716-30170337	3	873	TRUE	0.12	1.60223720856061	FALSE
ENSG00000196126	CATCGAGGCCTGGGTGTCGC	chr6:31548048-31548524	4	872	TRUE	0.12	1.7230028999418	FALSE
ENSG00000196126	GTGCGGACAGGCTTCCGCTT	chr6:31933313-31934377	3	873	TRUE	0.12	1.34041689333826	FALSE
ENSG00000196126	CGGACAGCGACGCCACCATC	chr6:32583639-32584799	3	873	TRUE	0.12	1.36297245584417	FALSE
ENSG00000196126	TGCGGGTGCTGAGCTACTAT	chr6:32589565-32590024	4	872	TRUE	0.12	2.06996060943874	FALSE
ENSG00000196126	AGCTCTATGATTTCTCTGAT	chr6:33073469-33073887	3	873	TRUE	0.12	1.60332307394449	FALSE
ENSG00000196230	CAGTGAGTAACTCCGGCCCA	chr6:29827334-29828897	374	377592	TRUE	0.12	-0.0259426305543151	FALSE
ENSG00000196230	CTTCCTTGATACTCACGAAG	chr6:29887280-29888879	415	377551	TRUE	0.12	-0.0263615008101441	FALSE
ENSG00000196230	ACAATTTAGAAGTGACAGGG	chr6:29924848-29925041	298	377668	TRUE	0.12	0.0231141461944482	FALSE
ENSG00000196230	GGATTACATAGCCCGGAACT	chr6:29926083-29927564	227	377739	TRUE	0.12	0.0329013884623217	FALSE
ENSG00000196230	AACGACAAAACCCGGGAACT	chr6:29964667-29966468	273	377693	TRUE	0.12	0.0305453364833133	FALSE
ENSG00000196230	TTCCACTGCAGGCCCTTACT	chr6:30363554-30363784	340	377626	TRUE	0.12	-0.026761006516371	FALSE
ENSG00000196230	TTTAGTCCTCCAGATGGCTG	chr6:30411464-30412023	452	377514	TRUE	0.12	-0.0270220697053931	FALSE
ENSG00000196230	TCCGTGACTCACGCGTGGCA	chr6:30444058-30444398	364	377602	TRUE	0.12	0.0303896044079517	FALSE
ENSG00000196230	AAGACTCGAATACTAAGATG	chr6:30507742-30508763	398	377568	TRUE	0.12	-0.0312662018877958	FALSE
ENSG00000196230	GTAGCAACTCCATGATTCCA	chr6:30541492-30542052	560	377406	TRUE	0.12	-0.0296713256251424	FALSE
ENSG00000196230	ATGCGCAGTAACTCCCGCAG	chr6:30570784-30571978	349	377617	TRUE	0.12	0.0213913484836663	FALSE
ENSG00000196230	AGCCCAACCCTCATAATAGA	chr6:30646459-30646765	399	377567	TRUE	0.12	-0.0408688624473292	FALSE
ENSG00000196230	CCCGTCTTGCACTCGGAGAG	chr6:30646848-30648070	475	377491	TRUE	0.12	-0.0203000393091077	FALSE
ENSG00000196230	CTCCAGTCCCGAGCCTCCAG	chr6:30685474-30685641	571	377395	TRUE	0.12	-0.0318608913841718	FALSE
ENSG00000196230	TTTAAGGTCAGGCAGCCACT	chr6:30766589-30766750	398	377568	TRUE	0.12	-0.0455643078784549	FALSE
ENSG00000196230	GAATTTGGACACACCGCAGT	chr6:30767368-30767935	420	377546	TRUE	0.12	0.0261077259670452	FALSE
ENSG00000196230	CCTCAAGAGGTATCCTAGTC	chr6:30795771-30796496	295	377671	TRUE	0.12	0.0192542087408665	FALSE
ENSG00000196230	CTCCATGTGGTGACTAAGCA	chr6:30819960-30820556	396	377570	TRUE	0.12	-0.0202262008449168	FALSE
ENSG00000196230	GGCTGGTATTACCTAAGTGC	chr6:30844980-30845510	295	377671	TRUE	0.12	0.0221548106393108	FALSE
ENSG00000196230	TGCGGACCCCTCACCTTATA	chr6:30940241-30940981	496	377470	TRUE	0.12	-0.0274583070882173	FALSE
ENSG00000196230	GCCTAAGCATGTCTGTAGCA	chr6:31057464-31057857	569	377397	TRUE	0.12	0.0180846421177794	FALSE
ENSG00000196230	ACTGCTCCCCTAGATACCCG	chr6:31157682-31159681	601	377365	TRUE	0.12	0.0162840402597073	FALSE
ENSG00000196230	AGAGGAACTTGACTGTCTGA	chr6:31225249-31225486	551	377415	TRUE	0.12	0.020488083702431	FALSE
ENSG00000196230	CCATCACAGTCGGCTAAAAT	chr6:31227161-31227587	424	377542	TRUE	0.12	-0.0269265787745523	FALSE
ENSG00000196230	GCACGGCACGCGTTGGGTTC	chr6:31533582-31537581	345	377621	TRUE	0.12	-0.0344430634833541	FALSE
ENSG00000196230	AAGGATGGGACTGGGTCCGA	chr6:31578384-31578819	453	377513	TRUE	0.12	0.0253352585510118	FALSE
ENSG00000196230	GCCCTAGGGTGTGCGCCACC	chr6:31691466-31692043	408	377558	TRUE	0.12	0.0263040824383642	FALSE
ENSG00000196230	ATTCCTCGACAACCTTAGCA	chr6:31710646-31710912	325	377641	TRUE	0.12	0.0321356641921096	FALSE
ENSG00000196230	CTAGCCTTGTTCAGTGGACT	chr6:31762532-31764531	234	377732	TRUE	0.12	0.0317497721596229	FALSE
ENSG00000196230	AGAGAGAAGTGTAGCACCAC	chr6:31791353-31791641	349	377617	TRUE	0.12	0.0293141282347209	FALSE
ENSG00000196230	ACAAGTGAGCTCCTCTGGTC	chr6:31898742-31899032	425	377541	TRUE	0.12	0.0140262999012739	FALSE
ENSG00000196230	GGCCAGCTGCGAGTGAACAA	chr6:31933313-31934377	345	377621	TRUE	0.12	0.0154874184852689	FALSE
ENSG00000196230	CAATCAAGATGGGGCTCCAG	chr6:32184448-32184654	461	377505	TRUE	0.12	-0.0230719153506902	FALSE
ENSG00000196230	GCCTTCACTTGCGCGACCAC	chr6:32195422-32196819	429	377537	TRUE	0.12	-0.0401013605500866	FALSE
ENSG00000196230	CCGGATATAAGTGCACATTG	chr6:32473155-32474197	511	377455	TRUE	0.12	-0.0286614045208049	FALSE
ENSG00000196230	CCCGCCCCATCCAGGCGAGA	chr6:32483958-32484937	378	377588	TRUE	0.12	0.0249685965793178	FALSE
ENSG00000196230	TGCAATCTGAGATGCAGTTT	chr6:32700385-32701020	265	377701	TRUE	0.12	-0.0576352323313358	FALSE
ENSG00000196230	TAACTGATTGGTATAGCACT	chr6:32947659-32948247	337	377629	TRUE	0.12	-0.035661474517906	FALSE
ENSG00000196230	CGTCAGAGCCACTGTCCGGG	chr6:33075566-33076192	609	377357	TRUE	0.12	-0.0306505373673307	FALSE
ENSG00000196565	CCTTCCTCCGCCTACTGTGA	chr6:32868045-32868528	3	453	TRUE	0.12	1.79162885735351	FALSE
ENSG00000198563	TCATTGGGTGAGCGGTCGCT	chr6:29748405-29749554	453	377414	TRUE	0.12	-0.0326484600689705	FALSE
ENSG00000198563	TTGATCTGATCCTCCTCATA	chr6:29759411-29759982	372	377495	TRUE	0.12	-0.0357385923011946	FALSE
ENSG00000198563	CAGATCTTGGTCTTGGCATG	chr6:30162341-30162709	454	377413	TRUE	0.12	0.0278097834612634	FALSE
ENSG00000198563	GGATAGCCTGTGTTATCTTT	chr6:30201759-30202174	357	377510	TRUE	0.12	-0.0357944752972594	FALSE
ENSG00000198563	GGCTGCGACGTGGGCCCGAC	chr6:30259125-30260790	374	377493	TRUE	0.12	0.0354608264216671	FALSE
ENSG00000198563	AGTACACTCTGGGTCTAACA	chr6:30319613-30319898	442	377425	TRUE	0.12	0.0334064732509294	FALSE
ENSG00000198563	GGGGCACTGTCACGCAAACT	chr6:30360164-30360578	560	377307	TRUE	0.12	-0.0262801622548783	FALSE
ENSG00000198563	CCAGTGTATGGCCGTGAGGT	chr6:30631690-30632204	781	377086	TRUE	0.12	0.0237835237262116	FALSE
ENSG00000198563	GTCCCAACTAATTATGCAGG	chr6:30730066-30731526	534	377333	TRUE	0.12	0.0267139401537477	FALSE
ENSG00000198563	ACATGGGGACAATGGGAATG	chr6:30765581-30765804	433	377434	TRUE	0.12	0.0331834721453914	FALSE
ENSG00000198563	GGAATGCTGCTCACCACTCT	chr6:30844084-30844576	382	377485	TRUE	0.12	-0.0319123137612523	FALSE
ENSG00000198563	ACAGTCACCCTCTGTTGATA	chr6:30844980-30845510	280	377587	TRUE	0.12	0.0413570548193807	FALSE
ENSG00000198563	CTGACAGAGAAGGGATGATG	chr6:30875359-30875732	398	377469	TRUE	0.12	-0.0280792861104411	FALSE
ENSG00000198563	CTTCTAAGGCTTAATCCCAT	chr6:31042790-31043131	225	377642	TRUE	0.12	-0.045386253204339	FALSE
ENSG00000198563	TGGAGAAGCTCTTAGCCTAG	chr6:31102152-31102888	214	377653	TRUE	0.12	-0.04293022959087	FALSE
ENSG00000198563	GGCTCCACCCTCAAGCACTT	chr6:31111005-31111190	358	377509	TRUE	0.12	0.0355399596699004	FALSE
ENSG00000198563	TTAATTGCTCACTAGTATTG	chr6:31121455-31121665	356	377511	TRUE	0.12	0.029428504234231	FALSE
ENSG00000198563	TACTCGGAGACTGCGCCGCG	chr6:31157866-31159144	279	377588	TRUE	0.12	-0.0401162775710056	FALSE
ENSG00000198563	AACAGTGCATGCTGGGTACA	chr6:31176046-31176308	331	377536	TRUE	0.12	0.0385437681673158	FALSE
ENSG00000198563	ACCAGACTTGCCGATTGTTT	chr6:31178771-31179009	377	377490	TRUE	0.12	-0.0367853296460767	FALSE
ENSG00000198563	CCAACGCAAAAGGTAGATAA	chr6:31210029-31210432	357	377510	TRUE	0.12	-0.0320960524841549	FALSE
ENSG00000198563	TCAGGTTTCTCTCTTCAGGA	chr6:31268128-31268420	343	377524	TRUE	0.12	0.0345080833132783	FALSE
ENSG00000198563	GAATGTCGCCCTCCGTTGAA	chr6:31355791-31357656	452	377415	TRUE	0.12	0.0293513040650195	FALSE
ENSG00000198563	TCTAGATTTCATCCAGCCAC	chr6:31567593-31567936	323	377544	TRUE	0.12	0.0472360684227633	FALSE
ENSG00000198563	TCTGCGTGCCTAACACATGC	chr6:31568100-31568377	324	377543	TRUE	0.12	0.035830252232981	FALSE
ENSG00000198563	TCGTCTAGGAATTGCTATGG	chr6:31613382-31615931	435	377432	TRUE	0.12	-0.039939547409046	FALSE
ENSG00000198563	TGGGGTTGACGAAAGTCCTA	chr6:31765928-31766802	279	377588	TRUE	0.12	-0.0432817540712316	FALSE
ENSG00000198563	TTGCATGGGAGTACTGGACT	chr6:31791353-31791641	424	377443	TRUE	0.12	0.0344875679114311	FALSE
ENSG00000198563	CGTCCGGCCCTTTAACCGCG	chr6:31901422-31902703	318	377549	TRUE	0.12	-0.0351487076243542	FALSE
ENSG00000198563	AGACTACCTTGAGGGCGACA	chr6:31945607-31951356	394	377473	TRUE	0.12	0.0327833113967313	FALSE
ENSG00000198563	GTTGAGCCTAACGTTAGCAA	chr6:31952857-31954856	327	377540	TRUE	0.12	-0.0353170730623416	FALSE
ENSG00000198563	GCTGCACCCCCACCGATAGG	chr6:31982300-31983140	653	377214	TRUE	0.12	0.0255845202758147	FALSE
ENSG00000198563	AGGAGTCGAAGGCCCCCGGT	chr6:32011727-32012212	447	377420	TRUE	0.12	-0.0314616709712694	FALSE
ENSG00000198563	TAAGACATTCCCCTGGGCGG	chr6:32073209-32073641	506	377361	TRUE	0.12	-0.0320394135937625	FALSE
ENSG00000198563	CTAGGGCTTCCCAATGACTT	chr6:32103513-32103696	775	377092	TRUE	0.12	-0.0244325349015519	FALSE
ENSG00000198563	CGGCAGCAGGAGCCTAGTTT	chr6:32129256-32129669	239	377628	TRUE	0.12	-0.041673748393539	FALSE
ENSG00000198563	AAATCACAGGCGTTGCCTAA	chr6:32203405-32204039	388	377479	TRUE	0.12	0.0303616790099341	FALSE
ENSG00000198563	TAGGTTCAGCCTTTACCCCG	chr6:32209987-32210755	300	377567	TRUE	0.12	0.0380901623050729	FALSE
ENSG00000198563	CCATAGGTGACTTGTGAAAA	chr6:32393740-32393996	351	377516	TRUE	0.12	-0.0366097835991135	FALSE
ENSG00000198563	CTGAGGAGTTTCCAATCCTG	chr6:32816993-32817234	551	377316	TRUE	0.12	0.0244207061626471	FALSE
ENSG00000198563	CAGAGTCCCACACCACCAAC	chr6:32857713-32857900	494	377373	TRUE	0.12	-0.0282824012831315	FALSE
ENSG00000198563	AAGGATTCTAGCCTTGAAGG	chr6:32954999-32955373	253	377614	TRUE	0.12	-0.044646827350288	FALSE
ENSG00000198563	GTGTCGTGTGGTGCGACCAC	chr6:32968139-32970511	435	377432	TRUE	0.12	0.0354992914771963	FALSE
ENSG00000198563	GGCGGATACGGGTGTGCCTT	chr6:32970678-32971108	295	377572	TRUE	0.12	0.0396989409173125	FALSE
ENSG00000198563	ATTGAATTCCCAGCCCCATT	chr6:32980541-32981208	362	377505	TRUE	0.12	-0.0346790697437975	FALSE
ENSG00000198563	CCAGTCAGAGTCATGAGTTT	chr6:33112210-33112672	414	377453	TRUE	0.12	-0.032194087472361	FALSE
ENSG00000204231	GGCAGCGAGGACGAAGGCGG	chr4:112515941-112516776	166	180204	TRUE	0.12	0.162101776073681	FALSE
ENSG00000204231	GGTGCCTGGTCTTTAGGGGT	chr6:29759411-29759982	157	180213	TRUE	0.12	0.149922548441776	FALSE
ENSG00000204231	GACTATTCCCAACCAGTGAT	chr6:29917733-29918203	228	180142	TRUE	0.12	0.135049738554083	FALSE
ENSG00000204231	TGAGGGAGGTAGGTTACCCT	chr6:29917733-29918203	154	180216	TRUE	0.12	-0.148457000094229	FALSE
ENSG00000204231	TATTGGACAAACTAGTTCCT	chr6:30162341-30162709	98	180272	TRUE	0.12	-0.179164946142421	FALSE
ENSG00000204231	GTCTCTTTATGTAGCTACGT	chr6:30344242-30345731	134	180236	TRUE	0.12	-0.175787541893228	FALSE
ENSG00000204231	GGTGAGTTCTGAAGGCCCCT	chr6:30464762-30464931	202	180168	TRUE	0.12	-0.147130486124636	FALSE
ENSG00000204231	GCCACAGCAAGGCGGTGGGA	chr6:30532361-30533007	299	180071	TRUE	0.12	0.124747530368219	FALSE
ENSG00000204231	GCGTATGTAAATAAAAGCAC	chr6:30728282-30728481	158	180212	TRUE	0.12	0.161265730666327	FALSE
ENSG00000204231	TGCAATTCCCCTTCTATGGT	chr6:30752235-30753014	137	180233	TRUE	0.12	0.145084468114539	FALSE
ENSG00000204231	GGATGCTGGCAGTTAGCTCA	chr6:30767368-30767935	138	180232	TRUE	0.12	0.158269592484998	FALSE
ENSG00000204231	ACTGTGCTGAGTAACTCCCC	chr6:30768976-30769922	156	180214	TRUE	0.12	-0.148325077342084	FALSE
ENSG00000204231	CAAGAACTAGAGCACCATTC	chr6:30802576-30803273	167	180203	TRUE	0.12	-0.147302782660833	FALSE
ENSG00000204231	GCAGGTCAGCCGATGTGTGC	chr6:30827960-30829342	124	180246	TRUE	0.12	-0.182587611267036	FALSE
ENSG00000204231	AGTGGCCGAGTATGGTACTC	chr6:30834361-30835150	121	180249	TRUE	0.12	-0.177852809300321	FALSE
ENSG00000204231	GTTCCCAGGCAGGAGAGGAT	chr6:30842041-30842500	125	180245	TRUE	0.12	0.187955167176554	FALSE
ENSG00000204231	CAAATCCCGAAAGGCACCGT	chr6:30907744-30908674	216	180154	TRUE	0.12	0.127016404204548	FALSE
ENSG00000204231	GTGCCTTAGCATCAGTTCCA	chr6:30981874-30982979	211	180159	TRUE	0.12	-0.134845861036917	FALSE
ENSG00000204231	CCATTGCCAAAGATTGACTC	chr6:31009816-31010085	117	180253	TRUE	0.12	-0.167628262686391	FALSE
ENSG00000204231	CGAGCTAATCCTGTCTGATG	chr6:31070632-31071235	272	180098	TRUE	0.12	0.115044037664613	FALSE
ENSG00000204231	CGTGGGGATGGCTAGAAAAC	chr6:31111005-31111190	176	180194	TRUE	0.12	0.154659031285906	FALSE
ENSG00000204231	TTCGGGCCCGGGAATTCCGA	chr6:31157682-31159681	241	180129	TRUE	0.12	-0.133469896153086	FALSE
ENSG00000204231	GCTCGCTCGGCGCGAAGTTC	chr6:31157866-31159144	171	180199	TRUE	0.12	0.162619571797122	FALSE
ENSG00000204231	CGGGTGCAGTGTGACTTTGG	chr6:31176046-31176308	193	180177	TRUE	0.12	-0.146012791326135	FALSE
ENSG00000204231	AGGTAGAGGAATGTCCAGAT	chr6:31178771-31179009	215	180155	TRUE	0.12	-0.139744685637196	FALSE
ENSG00000204231	CAGCCCTGGGGTGAAGTAAG	chr6:31508898-31509553	168	180202	TRUE	0.12	0.142898318584188	FALSE
ENSG00000204231	GGAGGATGTGGTTCAGCTTG	chr6:31558756-31559619	229	180141	TRUE	0.12	0.134018115110076	FALSE
ENSG00000204231	GACTAGATGCTATAGGGAAC	chr6:31592513-31593395	164	180206	TRUE	0.12	-0.145840198852656	FALSE
ENSG00000204231	GGACAAAGTATCGGGGAAGG	chr6:31609362-31610490	219	180151	TRUE	0.12	-0.129933569357507	FALSE
ENSG00000204231	GGCTCAACGGCCGACGCTGG	chr6:31619900-31621361	320	180050	TRUE	0.12	0.118281672381293	FALSE
ENSG00000204231	GGCTGCTTCCGAACCAAGCA	chr6:31659583-31660191	166	180204	TRUE	0.12	-0.14008617364622	FALSE
ENSG00000204231	GCGGCTTGGCTCCGTGCGTA	chr6:31664701-31666410	197	180173	TRUE	0.12	0.154935364550839	FALSE
ENSG00000204231	ACGCAATGGCCAAGATGCAA	chr6:31690757-31692756	208	180162	TRUE	0.12	-0.132999483910767	FALSE
ENSG00000204231	AGACCTGGGGCTCCGAATTG	chr6:31727307-31729306	288	180082	TRUE	0.12	0.117860730819318	FALSE
ENSG00000204231	AGGGGTTTGGGACCGTTGCG	chr6:31739606-31740673	355	180015	TRUE	0.12	0.105745428843132	FALSE
ENSG00000204231	GAGGGCCTCATCGGACCATT	chr6:31776485-31778192	369	180001	TRUE	0.12	-0.103039224250294	FALSE
ENSG00000204231	GGCGGACAAGAAGAAGGTTC	chr6:31829433-31829741	235	180135	TRUE	0.12	-0.120782686225808	FALSE
ENSG00000204231	GAGCTAGTTAATGCTGAGTT	chr6:31840063-31840910	155	180215	TRUE	0.12	0.152915595115431	FALSE
ENSG00000204231	GGTTAGAGATAGTTGATCAC	chr6:31948750-31949416	115	180255	TRUE	0.12	-0.166796280890516	FALSE
ENSG00000204231	TCCTCGCATTATCGCAGGGT	chr6:32195422-32196819	112	180258	TRUE	0.12	0.170364142760705	FALSE
ENSG00000204231	CAGGAATCATGGGCTATCAA	chr6:32439511-32440091	170	180200	TRUE	0.12	0.1525476158238	FALSE
ENSG00000204231	ACAGTCCATGAGACTGTGTA	chr6:32473155-32474197	130	180240	TRUE	0.12	-0.148650883320046	FALSE
ENSG00000204231	TTGCGGGTGCTGAGCTACTA	chr6:32589565-32590024	205	180165	TRUE	0.12	0.140587353663057	FALSE
ENSG00000204231	ACCTGTTGCCTGGACTGTAG	chr6:32692104-32692347	180	180190	TRUE	0.12	-0.149520157631481	FALSE
ENSG00000204231	TCCCAGGTAGGCTTTATGTC	chr6:32825915-32826883	95	180275	TRUE	0.12	0.204253985815776	FALSE
ENSG00000204231	TGAATGATAGGAGTCCATTG	chr6:32885752-32886155	224	180146	TRUE	0.12	-0.124916761332578	FALSE
ENSG00000204231	CTGTTTCTCAGTTACGGTGA	chr6:32947659-32948247	166	180204	TRUE	0.12	0.158090294781312	FALSE
ENSG00000204231	AGAAGGTACTTCTGCTCAGG	chr6:32954999-32955373	157	180213	TRUE	0.12	-0.164732056111849	FALSE
ENSG00000204231	CCGCTAGGCCGCGGGTAGTG	chr6:32968139-32970511	193	180177	TRUE	0.12	-0.145874223620989	FALSE
ENSG00000204231	AGATCGAAACGGGACCTCGT	chr6:32971492-32972732	303	180067	TRUE	0.12	-0.100345783703607	FALSE
ENSG00000204231	TGAGTTCCTTCCTGTTTGTA	chr6:32984036-32984375	237	180133	TRUE	0.12	-0.131968430936535	FALSE
ENSG00000204248	AGGCTGCCGTCACTAGCCTG	chr11:5269651-5269865	8	4500	TRUE	0.12	0.886324130169238	FALSE
ENSG00000204248	CACAGCCCAAATGCAGGTTA	chr6:29812946-29813558	8	4500	TRUE	0.12	0.819133280859783	FALSE
ENSG00000204248	GATTGTTTGTGGTGGGCTCC	chr6:29834676-29835312	8	4500	TRUE	0.12	0.872590037973142	FALSE
ENSG00000204248	CTGGGTAATCTGAGCCGCCA	chr6:29934071-29934293	10	4498	TRUE	0.12	0.840770550356226	FALSE
ENSG00000204248	GGTGCCCCCTTCATAATCCA	chr6:30185925-30186543	9	4499	TRUE	0.12	0.747974096316725	FALSE
ENSG00000204248	AGCTATATAAGGTCACAATG	chr6:30682129-30682401	4	4504	TRUE	0.12	-0.952347292440158	FALSE
ENSG00000204248	GGAATACTTCACAGGCTCCG	chr6:30768976-30769922	10	4498	TRUE	0.12	0.84822895832281	FALSE
ENSG00000204248	GGACCAGTACTAGAGAGCTA	chr6:30810746-30811218	10	4498	TRUE	0.12	0.78084302423977	FALSE
ENSG00000204248	GGTCCCTCCCGTCTTTGACG	chr6:31493799-31494553	11	4497	TRUE	0.12	0.809635332095207	FALSE
ENSG00000204248	GGACTCTTACACCATGGCAG	chr6:31525859-31526473	9	4499	TRUE	0.12	0.796066634703213	FALSE
ENSG00000204248	TCACCTCTCCAAGAAGCGAC	chr6:31613382-31615931	8	4500	TRUE	0.12	0.837173248306034	FALSE
ENSG00000204248	AGGCAACGACTTCTGATATT	chr6:31628282-31630281	9	4499	TRUE	0.12	0.870609247449909	FALSE
ENSG00000204248	AGGGTGGGAAGGGCCTAGGA	chr6:31687457-31687620	9	4499	TRUE	0.12	0.756630500726476	FALSE
ENSG00000204248	AACGAAAGTGGGCGCAGTTC	chr6:31727307-31729306	6	4502	TRUE	0.12	0.995948164292186	FALSE
ENSG00000204248	CAACCATGCGAGGTCCCCGA	chr6:31806092-31807536	13	4495	TRUE	0.12	0.677651081153596	FALSE
ENSG00000204248	CAACTCATGTTGAAGAGCCT	chr6:31937857-31939856	6	4502	TRUE	0.12	0.947208208761037	FALSE
ENSG00000204248	CAGTGCTCGATCTCTTCGAT	chr6:32152952-32155097	6	4502	TRUE	0.12	0.793575120677568	FALSE
ENSG00000204248	CACGGGGTCTCCAGTGACAC	chr6:32234915-32235334	10	4498	TRUE	0.12	0.658107395496649	FALSE
ENSG00000204248	TATTCTGAATTCAGGGTATG	chr6:32868045-32868528	6	4502	TRUE	0.12	0.996019431361265	FALSE
ENSG00000204248	AGTTCCTTCCTGTTTGTAAG	chr6:32984036-32984375	11	4497	TRUE	0.12	0.685792968003477	FALSE
ENSG00000204248	CCTCTCGCTCTCTGGTTTAT	chr6:33009235-33009931	8	4500	TRUE	0.12	1.09222863728493	FALSE
ENSG00000204248	GTGGCAAGAGGCTCGACTCC	chr6:33184979-33185475	9	4499	TRUE	0.12	0.996109864942178	FALSE
ENSG00000204252	GAAGAGAAAAGAGACCGACG	chr1:156677207-156677419	3	5030	TRUE	0.12	-1.36613694316418	FALSE
ENSG00000204252	TGTTCAGCTATAGATGTTCC	chr6:30037221-30037673	8	5025	TRUE	0.12	0.929101308106855	FALSE
ENSG00000204252	CAGCACTCAGAACCAGGAGA	chr6:30272132-30272381	11	5022	TRUE	0.12	0.825482649724926	FALSE
ENSG00000204252	ACTGTTCCTCAGACTAAACG	chr6:30508894-30509757	3	5030	TRUE	0.12	-1.17989761316667	FALSE
ENSG00000204252	GCCACAGCAAGGCGGTGGGA	chr6:30532361-30533007	4	5029	TRUE	0.12	-1.05324225662309	FALSE
ENSG00000204252	CACCCCTTCCCGCTCCGGTT	chr6:30720841-30721102	3	5030	TRUE	0.12	-1.1704409234571	FALSE
ENSG00000204252	TTGTTGCCTACAGATTGTTG	chr6:30795771-30796496	7	5026	TRUE	0.12	0.776728951593569	FALSE
ENSG00000204252	GCTGAAGGGTTCTCCCGAGA	chr6:30935143-30935338	9	5024	TRUE	0.12	0.874099831713109	FALSE
ENSG00000204252	ATAGGGGTCCTTGGTAGACC	chr6:31125080-31125417	11	5022	TRUE	0.12	0.696747997293533	FALSE
ENSG00000204252	GCCCCCTGTTCCTCCAAAGG	chr6:31558164-31558469	10	5023	TRUE	0.12	0.682185402699125	FALSE
ENSG00000204252	CTCTCTGAGATTAGCTGGCC	chr6:31563051-31563662	5	5028	TRUE	0.12	0.953553798914969	FALSE
ENSG00000204252	GGCTCAACGGCCGACGCTGG	chr6:31619900-31621361	13	5020	TRUE	0.12	0.665535119422277	FALSE
ENSG00000204252	TCAGCCTCCGGGAGCCCAAT	chr6:31659112-31659495	4	5029	TRUE	0.12	-1.08955794781398	FALSE
ENSG00000204252	GGCGACACGGCCGTGATCCA	chr6:31727307-31729306	3	5030	TRUE	0.12	-1.2590654090248	FALSE
ENSG00000204252	ATAGTGGGAGTAGAGTCCTT	chr6:31737471-31737868	6	5027	TRUE	0.12	0.98043400052333	FALSE
ENSG00000204252	GGCTAGTTCCTGCACCACCC	chr6:31762532-31764531	11	5022	TRUE	0.12	0.787274020566161	FALSE
ENSG00000204252	GAGGAAGCAGCCGCGATTCC	chr6:31776485-31778192	8	5025	TRUE	0.12	0.983411529666992	FALSE
ENSG00000204252	AGAACCGGTGATTGGACCCA	chr6:31821432-31823431	6	5027	TRUE	0.12	0.940915231740947	FALSE
ENSG00000204252	CAAGTGAGCTCCTCTGGTCA	chr6:31898742-31899032	3	5030	TRUE	0.12	-1.17624544207658	FALSE
ENSG00000204252	GAGATCAGAATCGTCCAGCT	chr6:31978820-31980627	10	5023	TRUE	0.12	0.999683474450785	FALSE
ENSG00000204252	ACCTCTACGGGCTTCGTGGC	chr6:32081168-32081577	10	5023	TRUE	0.12	0.814151832551658	FALSE
ENSG00000204252	ACACCCAACAGACTTATGTG	chr6:32109687-32111103	12	5021	TRUE	0.12	0.697882487200558	FALSE
ENSG00000204252	GGTAATACGTTCTTGAACCT	chr6:32146482-32148481	10	5023	TRUE	0.12	0.849824401570739	FALSE
ENSG00000204252	CCACTCACGGAAACATCCAC	chr6:32666396-32666894	10	5023	TRUE	0.12	0.80529430695668	FALSE
ENSG00000204252	GCTCTCCAGAGCCGCCACTC	chr6:32666396-32666894	8	5025	TRUE	0.12	0.990670133477955	FALSE
ENSG00000204252	GTTTGTAAGGGGTGGATGGG	chr6:32984036-32984375	4	5029	TRUE	0.12	-1.10099171241612	FALSE
ENSG00000204252	CTCCAGCATGGCTTGCCGAA	chr6:32984455-32985094	9	5024	TRUE	0.12	1.00214659246507	FALSE
ENSG00000204252	CTACCTAGATATTCCACCAG	chr6:33014769-33015436	11	5022	TRUE	0.12	0.834382229918951	FALSE
ENSG00000204252	GCAGCCACCACTGGGAGTGC	chr6:33051226-33051462	12	5021	TRUE	0.12	0.888234517157052	FALSE
ENSG00000204252	CAGTGAAGGAAAGAGGATCC	chr6:33183035-33183424	8	5025	TRUE	0.12	0.905400849159341	FALSE
ENSG00000204256	TGGTGAGGCACGCTATCCTA	chr6:29748405-29749554	331	320049	TRUE	0.12	-0.0790933171735051	FALSE
ENSG00000204256	ATAGTTGCCTCCCAGTGTAG	chr6:29760264-29760749	423	319957	TRUE	0.12	-0.0667636076067508	FALSE
ENSG00000204256	GTTATCCTCTGCAGGCTGGG	chr6:29769292-29769656	263	320117	TRUE	0.12	-0.0886216804506081	FALSE
ENSG00000204256	CGTCTGTGGGGAGTAGCTAG	chr6:29791892-29793373	321	320059	TRUE	0.12	0.0735787151386094	FALSE
ENSG00000204256	AGGGACGGGGCCCAAGCTGA	chr6:30006203-30006475	321	320059	TRUE	0.12	-0.0897244872663805	FALSE
ENSG00000204256	GACAGAGCGTTTGTCACAGG	chr6:30006203-30006475	353	320027	TRUE	0.12	0.0719804127078294	FALSE
ENSG00000204256	CTCTCTGGCGGCATCGAGCG	chr6:30101688-30103715	237	320143	TRUE	0.12	0.0889435408038524	FALSE
ENSG00000204256	CCAAGCTGGCATCGGGCCTC	chr6:30130716-30131520	312	320068	TRUE	0.12	0.0738355445305834	FALSE
ENSG00000204256	CTCTGTGAAGAACTACGACT	chr6:30515018-30515605	376	320004	TRUE	0.12	-0.0753765961117741	FALSE
ENSG00000204256	TGCCCTCAGGCAGGCGCCGG	chr6:30541492-30542052	370	320010	TRUE	0.12	0.0707990002986076	FALSE
ENSG00000204256	TCTCTAAAGCAGATCCTTTC	chr6:30544696-30545170	217	320163	TRUE	0.12	-0.113362663956055	FALSE
ENSG00000204256	AAGGCTTATTTATATACCAT	chr6:30799159-30799421	498	319882	TRUE	0.12	0.070719883170649	FALSE
ENSG00000204256	CCGGTAGAAGTCGGCTTGAT	chr6:30812806-30815582	305	320075	TRUE	0.12	0.0751593298660662	FALSE
ENSG00000204256	GGGGACTTCCGAGAGAAAAG	chr6:30875359-30875732	519	319861	TRUE	0.12	0.0659195365778265	FALSE
ENSG00000204256	GGCAAGCCCAGACCGCGTCC	chr6:30913634-30915262	278	320102	TRUE	0.12	0.0856805808325645	FALSE
ENSG00000204256	ATATCAGGTTAGTATCTGGC	chr6:30915349-30915863	180	320200	TRUE	0.12	0.100361455861753	FALSE
ENSG00000204256	AAACATGCTTCTTTAACCTC	chr6:31001216-31001927	153	320227	TRUE	0.12	-0.117832759698107	FALSE
ENSG00000204256	GGCCACCTACAGGCATCAAC	chr6:31070632-31071235	404	319976	TRUE	0.12	-0.0840515819879875	FALSE
ENSG00000204256	TCCCATGAGTCCTTCCCGTT	chr6:31083575-31084324	400	319980	TRUE	0.12	-0.0747869947521655	FALSE
ENSG00000204256	TTGGACTCAGGCCAAGATTG	chr6:31083575-31084324	389	319991	TRUE	0.12	0.0776030155473009	FALSE
ENSG00000204256	GAGCGCTGGCTTCCACGCCA	chr6:31125080-31125417	406	319974	TRUE	0.12	0.0755669949420581	FALSE
ENSG00000204256	ATCGTGAGGTCCACTTGGAC	chr6:31127937-31128440	463	319917	TRUE	0.12	0.060242973804149	FALSE
ENSG00000204256	TGTCCTGCTCGATGACCTGC	chr6:31142479-31142749	325	320055	TRUE	0.12	-0.0821768689518474	FALSE
ENSG00000204256	TGCTGAAGGCAGTGGGACTA	chr6:31246063-31246842	264	320116	TRUE	0.12	0.0819959221798723	FALSE
ENSG00000204256	GCGTATGACAAGTACTCAGA	chr6:31389100-31389716	434	319946	TRUE	0.12	-0.0637731417930087	FALSE
ENSG00000204256	GTTACTCAAGAGCAGGTCAC	chr6:31414179-31414776	349	320031	TRUE	0.12	-0.08151677910968	FALSE
ENSG00000204256	AGTGGGGCCCTCAACCTACC	chr6:31441481-31443034	412	319968	TRUE	0.12	-0.0822797984969124	FALSE
ENSG00000204256	CTATGCTTGTTGTGGACCAC	chr6:31528277-31530194	428	319952	TRUE	0.12	-0.0747190843042502	FALSE
ENSG00000204256	GATAAAGGTTATGCCTAGGG	chr6:31613382-31615931	132	320248	TRUE	0.12	-0.125200482930105	FALSE
ENSG00000204256	ATCCCTATTCTGCTTCAAGG	chr6:31639340-31639728	403	319977	TRUE	0.12	0.0611389621228808	FALSE
ENSG00000204256	AGCAAAGCGCGGGCCTACTT	chr6:31660259-31661159	374	320006	TRUE	0.12	-0.0802195598521551	FALSE
ENSG00000204256	CTGGTGGGGAGGCCTAGTTT	chr6:31736254-31736691	321	320059	TRUE	0.12	-0.0877671480595088	FALSE
ENSG00000204256	CCATAGGACGCGCTCCATCC	chr6:31775257-31778081	350	320030	TRUE	0.12	0.0809485179259344	FALSE
ENSG00000204256	GGACGCGCTCCATCCCGGAC	chr6:31775257-31778081	303	320077	TRUE	0.12	-0.0888435493375517	FALSE
ENSG00000204256	TGGGTACCGTGACGTCAAAA	chr6:31806092-31807536	345	320035	TRUE	0.12	0.0890343242752996	FALSE
ENSG00000204256	ACGAGTCATATCCGAGAGTA	chr6:31821432-31823431	363	320017	TRUE	0.12	0.0731353306322426	FALSE
ENSG00000204256	GGCACGGTGAGCCAAGTCTC	chr6:31989275-31989852	202	320178	TRUE	0.12	-0.0934889380401871	FALSE
ENSG00000204256	TGCGCATGCGGGTGCCCGAG	chr6:32085866-32086089	505	319875	TRUE	0.12	0.0618257344730717	FALSE
ENSG00000204256	TTAACCTGGCTAGTGATCGA	chr6:32087832-32091781	363	320017	TRUE	0.12	0.0730897498384286	FALSE
ENSG00000204256	CTGTCATTACTGTCACCAGT	chr6:32116811-32117036	305	320075	TRUE	0.12	0.0758618716998569	FALSE
ENSG00000204256	GATGGGGAGTGTACCCTCTA	chr6:32184448-32184654	319	320061	TRUE	0.12	0.0764708233917002	FALSE
ENSG00000204256	TTAGCTTTACTCTGAGTGAG	chr6:32228902-32229682	268	320112	TRUE	0.12	-0.101628689131254	FALSE
ENSG00000204256	GTTGAGTAGGACCGCCAGGC	chr6:32254668-32256056	286	320094	TRUE	0.12	-0.0806207835149673	FALSE
ENSG00000204256	CTCTGACGTGGTAATAGGGA	chr6:32397672-32397840	252	320128	TRUE	0.12	-0.0895723500232855	FALSE
ENSG00000204256	GTGATGAATACATTAACCAG	chr6:32622509-32622789	238	320142	TRUE	0.12	0.0865002209592172	FALSE
ENSG00000204256	CGATGCATGGGTACCTCTTA	chr6:32796677-32797916	250	320130	TRUE	0.12	-0.0941923274748588	FALSE
ENSG00000204256	GCCCCCATTCAAAATGGGGC	chr6:32980541-32981208	183	320197	TRUE	0.12	0.106800534735157	FALSE
ENSG00000204256	TGCTCTTAGGCTCCTCCTTC	chr6:33136422-33136837	273	320107	TRUE	0.12	0.0731005283008828	FALSE
ENSG00000204257	GAGAGAGGCAAACTGGAATC	chr3:181711915-181712221	14	25521	TRUE	0.12	-0.62493775388071	FALSE
ENSG00000204257	GGGAGCAGCTTCAAGCTGTA	chr6:29758782-29759248	18	25517	TRUE	0.12	-0.620913196155922	FALSE
ENSG00000204257	CCGGGAAGATCGTAAGTCCT	chr6:29813800-29815780	16	25519	TRUE	0.12	-0.609282779376445	FALSE
ENSG00000204257	ATGGAGTCGAGGGAGGGTAC	chr6:29834676-29835312	17	25518	TRUE	0.12	-0.649727183699937	FALSE
ENSG00000204257	AAGGGAGAGCCCGCTAGGCT	chr6:29847861-29848382	31	25504	TRUE	0.12	0.626157207487692	FALSE
ENSG00000204257	ACAGGGTGGTGGGGACTAAG	chr6:29924848-29925041	21	25514	TRUE	0.12	-0.553839560061132	FALSE
ENSG00000204257	CTATTGCTGTGGGGACTATG	chr6:29975001-29975708	25	25510	TRUE	0.12	-0.550045387748542	FALSE
ENSG00000204257	CACGTTAGCCAGCTGCCAGT	chr6:30160564-30160874	25	25510	TRUE	0.12	0.625874985666084	FALSE
ENSG00000204257	GGCCTGGTATCTCACAGTAG	chr6:30160564-30160874	22	25513	TRUE	0.12	0.559857203237338	FALSE
ENSG00000204257	CAGCATGCCGCCATTCAGAC	chr6:30162341-30162709	21	25514	TRUE	0.12	-0.5990507071787	FALSE
ENSG00000204257	CTTCTGTGTCTGGCACATAA	chr6:30272132-30272381	29	25506	TRUE	0.12	0.476155922991117	FALSE
ENSG00000204257	GAGGGACGTGTGACTAGCCA	chr6:30508894-30509757	29	25506	TRUE	0.12	0.534616658865013	FALSE
ENSG00000204257	CTCCGAGAGTTCGGTACTGG	chr6:30678987-30679540	64	25471	TRUE	0.12	0.343078590325467	FALSE
ENSG00000204257	TGCGCGCGGTTACAGTGTAG	chr6:30721303-30721829	44	25491	TRUE	0.12	0.515510362696459	FALSE
ENSG00000204257	GGGGATCGCGTGTCAGTACT	chr6:30752235-30753014	20	25515	TRUE	0.12	-0.686078516474439	FALSE
ENSG00000204257	AATACACACCCCATCCTAGT	chr6:30763624-30764557	21	25514	TRUE	0.12	-0.511909832562662	FALSE
ENSG00000204257	GGAGGATCTAGTGATCAGAC	chr6:30781581-30782706	20	25515	TRUE	0.12	0.526017675425046	FALSE
ENSG00000204257	GTTAGATGAGGGATCCTAAA	chr6:30793355-30794059	15	25520	TRUE	0.12	-0.600556091568202	FALSE
ENSG00000204257	CAGACTGTCCCATGCATTGC	chr6:30837850-30838025	12	25523	TRUE	0.12	-0.721235500589329	FALSE
ENSG00000204257	AATGATCTCTTCTTATGCTG	chr6:30838353-30838890	20	25515	TRUE	0.12	-0.651255662107039	FALSE
ENSG00000204257	GTGGTTGCCACTGATAACCT	chr6:30872366-30873391	25	25510	TRUE	0.12	0.57167724026177	FALSE
ENSG00000204257	GGGCCTAGAGGCTCGGTGAG	chr6:30880617-30881325	20	25515	TRUE	0.12	-0.655827505586298	FALSE
ENSG00000204257	AAAACCCATAACCACTCCGG	chr6:31001216-31001927	16	25519	TRUE	0.12	0.666011054481549	FALSE
ENSG00000204257	AGGCATAAATTCCCCCTCAG	chr6:31008274-31008455	15	25520	TRUE	0.12	-0.775408055122349	FALSE
ENSG00000204257	AGGAGCACTCTGGAGAAAGC	chr6:31009816-31010085	21	25514	TRUE	0.12	0.735323882415453	FALSE
ENSG00000204257	TGCAGGCTCTGAGAAAACGA	chr6:31025525-31025931	25	25510	TRUE	0.12	-0.578317871400444	FALSE
ENSG00000204257	GTGACCTTAAGGAGTGTAAA	chr6:31164051-31164328	31	25504	TRUE	0.12	0.733100571750769	FALSE
ENSG00000204257	TTTGGGAACTAGCCTATCAC	chr6:31164051-31164328	18	25517	TRUE	0.12	-0.625088652349706	FALSE
ENSG00000204257	GCAGTCTGACTTCAGCAAAT	chr6:31216413-31216739	25	25510	TRUE	0.12	-0.48689314896271	FALSE
ENSG00000204257	GTAGACCTGCATATTGCCTC	chr6:31366709-31367557	15	25520	TRUE	0.12	0.596425950257546	FALSE
ENSG00000204257	AGCTCCGGGGCCAAGATTCG	chr6:31462653-31463642	31	25504	TRUE	0.12	-0.448315591672225	FALSE
ENSG00000204257	CGCGAGCGCAGCCAAAATCA	chr6:31497604-31498618	33	25502	TRUE	0.12	0.571539748063608	FALSE
ENSG00000204257	AACGGGGCACGGCACGCGTT	chr6:31533582-31537581	24	25511	TRUE	0.12	-0.523428945046122	FALSE
ENSG00000204257	GCGGGTTCTAGGTCGGGGCT	chr6:31571859-31572562	19	25516	TRUE	0.12	-0.676177323796851	FALSE
ENSG00000204257	GTAATAGACGGTGCTGCCCA	chr6:31589309-31589721	24	25511	TRUE	0.12	-0.648044093371918	FALSE
ENSG00000204257	GATACACATACAAGAGTGTC	chr6:31596984-31597323	16	25519	TRUE	0.12	-0.566715001153145	FALSE
ENSG00000204257	CAGTAGGCACATCAGGGACC	chr6:31686527-31686872	15	25520	TRUE	0.12	-0.653519146861689	FALSE
ENSG00000204257	GAATCCGGGGCCGCTGAATC	chr6:31765928-31766802	31	25504	TRUE	0.12	0.646695035984332	FALSE
ENSG00000204257	CTCAGCATTAACTAGCTCAC	chr6:31840063-31840910	19	25516	TRUE	0.12	0.636761492029764	FALSE
ENSG00000204257	GTCGCCCAGGCAGCATGTAG	chr6:31841008-31842456	31	25504	TRUE	0.12	-0.465454580047101	FALSE
ENSG00000204257	TAAACATAACTTGTGTGCAC	chr6:31908818-31909158	10	25525	TRUE	0.12	-0.777951664370535	FALSE
ENSG00000204257	AGGGCTGTTCTGGACAGCTA	chr6:31952224-31952653	21	25514	TRUE	0.12	-0.543245010102183	FALSE
ENSG00000204257	CGTCATCACTGTAGACAATC	chr6:31952224-31952653	13	25522	TRUE	0.12	-0.755917783848926	FALSE
ENSG00000204257	GAGGTGGGCAGGGTATCCGC	chr6:32067157-32069156	22	25513	TRUE	0.12	-0.563234723885691	FALSE
ENSG00000204257	AACACCCAACAGACTTATGT	chr6:32109687-32111103	51	25484	TRUE	0.12	0.600571239553849	FALSE
ENSG00000204257	CACTGGACTGAATCACCCCG	chr6:32148386-32149177	24	25511	TRUE	0.12	-0.607846802813262	FALSE
ENSG00000204257	GCAACTTTGCGCAATCAAGA	chr6:32184448-32184654	29	25506	TRUE	0.12	-0.535207191422282	FALSE
ENSG00000204257	ATGCAACTGCAGGAAAGGAA	chr6:32807243-32807426	28	25507	TRUE	0.12	0.584880791522073	FALSE
ENSG00000204257	AATCTCTCCTCACCGACAGA	chr6:32967566-32967796	47	25488	TRUE	0.12	-0.396631467590144	FALSE
ENSG00000204257	CCAACACCGCTCTTGAGACC	chr6:32999970-33000394	36	25499	TRUE	0.12	0.503601721609798	FALSE
ENSG00000204261	TGAGCTGGCTGCTTGTGATT	chr6:30272132-30272381	3	624	TRUE	0.12	1.61399613925773	FALSE
ENSG00000204261	AGAGAACCTCACAGATCTGG	chr6:30711844-30712032	3	624	TRUE	0.12	1.4858849347425	FALSE
ENSG00000204261	GTCCCCTCACACTGACACCG	chr6:31268128-31268420	3	624	TRUE	0.12	1.69560150741811	FALSE
ENSG00000204261	GAGCCCCCTGTTCCTCCAAA	chr6:31558164-31558469	3	624	TRUE	0.12	1.52736956412642	FALSE
ENSG00000204261	GGCGCCCATTACACTGAGTA	chr6:31691466-31692043	4	623	TRUE	0.12	1.22763259572381	FALSE
ENSG00000204261	ACGGCTGGGGTCCTATCCCG	chr6:31928642-31929979	4	623	TRUE	0.12	1.43365981683331	FALSE
ENSG00000204261	ATGTATGCGGAGCCCCCCGA	chr6:32843667-32845108	3	624	TRUE	0.12	1.54427420287135	FALSE
ENSG00000204261	GATGGACCAGCCGCTCCGTG	chr6:32970678-32971108	3	624	TRUE	0.12	1.51572794411183	FALSE
ENSG00000204264	TGGCAACCCCATCAAGAGTC	chr6:29702283-29703026	20	23735	TRUE	0.12	-0.58511912072422	FALSE
ENSG00000204264	GCATCAGGGAGCCACAGAGG	chr6:29982251-29982430	45	23710	TRUE	0.12	0.406721050852846	FALSE
ENSG00000204264	GCGTCCTTGAAACCAGCGCT	chr6:30091888-30092343	22	23733	TRUE	0.12	-0.487885585592332	FALSE
ENSG00000204264	GTTTACTTGCTTTCGGAGTA	chr6:30151632-30151995	20	23735	TRUE	0.12	-0.555472853915402	FALSE
ENSG00000204264	AGCGCGCAGACATCAACAGC	chr6:30171513-30172632	29	23726	TRUE	0.12	0.402200562972824	FALSE
ENSG00000204264	TCTGCTATGGCAGAACTTGC	chr6:30219237-30219674	14	23741	TRUE	0.12	-0.590506357355134	FALSE
ENSG00000204264	GGTGACTCTGTCCAAAGAGT	chr6:30500581-30501186	33	23722	TRUE	0.12	0.537495755464806	FALSE
ENSG00000204264	CCCAGGGGTTGATTATCACG	chr6:30707151-30707854	40	23715	TRUE	0.12	0.431358538857045	FALSE
ENSG00000204264	TCTGAAAGAGATGGCCATTC	chr6:30790763-30791280	25	23730	TRUE	0.12	0.492337320124431	FALSE
ENSG00000204264	TTTGGGCCCACTAAATGCGT	chr6:31157682-31159681	18	23737	TRUE	0.12	-0.660665760656242	FALSE
ENSG00000204264	AGTAGCTGATGTGTAGATCA	chr6:31176046-31176308	12	23743	TRUE	0.12	-0.707827589621018	FALSE
ENSG00000204264	AGGATCTAGAGGTTTACCAA	chr6:31246063-31246842	31	23724	TRUE	0.12	0.513219551373738	FALSE
ENSG00000204264	TTCTGGCGTAAAGTGACTGC	chr6:31416045-31417027	29	23726	TRUE	0.12	0.527304029393792	FALSE
ENSG00000204264	CAGCACGGACGGGGCTGTCA	chr6:31441114-31441278	17	23738	TRUE	0.12	-0.523741819829618	FALSE
ENSG00000204264	GCAGCACGGACGGGGCTGTC	chr6:31441114-31441278	25	23730	TRUE	0.12	-0.520752891692329	FALSE
ENSG00000204264	GCACGGCACGCGTTGGGTTC	chr6:31533582-31537581	11	23744	TRUE	0.12	-0.638374950831212	FALSE
ENSG00000204264	CTAAACAGGGAGAGCGCGTA	chr6:31541111-31542661	14	23741	TRUE	0.12	-0.695897667047787	FALSE
ENSG00000204264	ACATGGCCCTGTCTTCGTTA	chr6:31574156-31574793	21	23734	TRUE	0.12	-0.576341217478353	FALSE
ENSG00000204264	GGTCGGCCGTCTCCGTTACC	chr6:31580665-31581864	45	23710	TRUE	0.12	0.371539256797079	FALSE
ENSG00000204264	CGAAAGCCTGCCCGCGGAGT	chr6:31631181-31632983	17	23738	TRUE	0.12	-0.57564608989281	FALSE
ENSG00000204264	TCATGTCCTCCCCTGCAGAG	chr6:31687457-31687620	37	23718	TRUE	0.12	0.475029108031188	FALSE
ENSG00000204264	CAAGATAAGGGCCGCCTAGT	chr6:31723308-31723688	25	23730	TRUE	0.12	-0.390542601816373	FALSE
ENSG00000204264	TCAGTGTACAAAGTGGCCAG	chr6:31745203-31745428	44	23711	TRUE	0.12	-0.375271205081541	FALSE
ENSG00000204264	TGGAGGCCACCTTCCCACCA	chr6:31770470-31770715	34	23721	TRUE	0.12	-0.433132150655465	FALSE
ENSG00000204264	GGGTGGGCTATAGTAGCGCA	chr6:31971319-31972880	9	23746	TRUE	0.12	-0.781333144122131	FALSE
ENSG00000204264	ACTGCGCATGCGGGTGCCCG	chr6:32085866-32086089	67	23688	TRUE	0.12	0.405689079487729	FALSE
ENSG00000204264	CAGGCTAGCCTCATCTCATA	chr6:32097157-32099156	32	23723	TRUE	0.12	0.367563953843328	FALSE
ENSG00000204264	TGTCGGTGAAGAAACGCGTC	chr6:32127536-32128582	10	23745	TRUE	0.12	-0.717192234182689	FALSE
ENSG00000204264	AGGTAATACGTTCTTGAACC	chr6:32146482-32148481	32	23723	TRUE	0.12	0.572134331710908	FALSE
ENSG00000204264	CCGGGATCCCGGCCAAACGC	chr6:32148386-32149177	38	23717	TRUE	0.12	0.473694591763676	FALSE
ENSG00000204264	AGGATATTACAAGAGCACAG	chr6:32216313-32216731	30	23725	TRUE	0.12	0.406811542785124	FALSE
ENSG00000204264	CTTGTGAAAAGGGAGGCTCG	chr6:32393740-32393996	22	23733	TRUE	0.12	-0.507704811970367	FALSE
ENSG00000204264	CGGCCGGTGATTCCCCGCAG	chr6:32664796-32665308	32	23723	TRUE	0.12	0.378111203264646	FALSE
ENSG00000204264	GTGACGTCTTCAAATTGTAC	chr6:32666396-32666894	36	23719	TRUE	0.12	0.482051264058758	FALSE
ENSG00000204264	CACTGGGCCCTCCCCGCACT	chr6:32829550-32829856	57	23698	TRUE	0.12	0.366707440978264	FALSE
ENSG00000204264	TGAATTTCGATGCTTTGCAA	chr6:33148150-33148553	33	23722	TRUE	0.12	0.536009795004507	FALSE
ENSG00000204264	GGTCCACGGAGCGCCAGCTA	chr6:33178894-33179564	19	23736	TRUE	0.12	-0.569799311796514	FALSE
ENSG00000204264	TCCATGCAGCAAGGCGCCGT	chr6:33192035-33193499	25	23730	TRUE	0.12	-0.463313064107775	FALSE
ENSG00000204267	TGAGCACCATCCTCGGCGTC	chr6:29887280-29888879	3	6436	TRUE	0.12	-1.16822047981979	FALSE
ENSG00000204267	CCTTTCGCTCCTCACGGCAG	chr6:30006570-30007933	5	6434	TRUE	0.12	-0.903856902846032	FALSE
ENSG00000204267	CAGGACTAAATGACAAGACG	chr6:30013249-30013883	12	6427	TRUE	0.12	0.641448515060948	FALSE
ENSG00000204267	GGAAATCATCCGCCGGAGAA	chr6:30206874-30207955	3	6436	TRUE	0.12	-1.21476199364049	FALSE
ENSG00000204267	GCTTTGAAGAAGGCTCCGGC	chr6:30463701-30464128	8	6431	TRUE	0.12	0.813324159436311	FALSE
ENSG00000204267	GTGAATCTGCGGACGCTGCG	chr6:30489143-30490745	14	6425	TRUE	0.12	0.712566208700412	FALSE
ENSG00000204267	GCACAGAGCAGCAGTTCTGC	chr6:30684704-30684912	9	6430	TRUE	0.12	0.777954667259385	FALSE
ENSG00000204267	CAGTTCACACAGAGCCAATG	chr6:30708107-30708404	4	6435	TRUE	0.12	-0.897382858492294	FALSE
ENSG00000204267	TGGGTCGCGACCGTTACTGG	chr6:30716974-30717822	11	6428	TRUE	0.12	0.712877998905424	FALSE
ENSG00000204267	AACGGTCCGAGAACCGGGCA	chr6:30720841-30721102	11	6428	TRUE	0.12	0.708643585301658	FALSE
ENSG00000204267	GGAACCTTCTAGGCATGGCA	chr6:30838353-30838890	10	6429	TRUE	0.12	0.734478345844928	FALSE
ENSG00000204267	GGTTATCAGTGGCAACCACA	chr6:30872366-30873391	10	6429	TRUE	0.12	0.681268006476954	FALSE
ENSG00000204267	GGAGTCGCGAGGAGTTTAAG	chr6:30875359-30875732	3	6436	TRUE	0.12	-1.25532602844433	FALSE
ENSG00000204267	GGAGATGGCGATGATCTCAG	chr6:30964039-30964778	3	6436	TRUE	0.12	-1.17281152622279	FALSE
ENSG00000204267	GTGGTGGCTTTGATAGCAAT	chr6:30972056-30972234	10	6429	TRUE	0.12	0.767917186080501	FALSE
ENSG00000204267	ATGCTATGGGCTCCTGCGTG	chr6:30988472-30988856	3	6436	TRUE	0.12	-1.14179242663177	FALSE
ENSG00000204267	GGTTTATATGTGCTTTGCCG	chr6:31053801-31054266	12	6427	TRUE	0.12	0.704650595277056	FALSE
ENSG00000204267	CCAGAAGGTCCTCCCTCTAC	chr6:31058176-31058760	11	6428	TRUE	0.12	0.769877186061486	FALSE
ENSG00000204267	AGATTGAGCGCCACTTCTGA	chr6:31068850-31069378	14	6425	TRUE	0.12	0.647393958130515	FALSE
ENSG00000204267	CTCTTATCTTGCGAGGAGGG	chr6:31126809-31127048	17	6422	TRUE	0.12	0.563585517063877	FALSE
ENSG00000204267	GAGGGGTGTGTATCAACTGC	chr6:31169199-31170261	3	6436	TRUE	0.12	-1.24462401725236	FALSE
ENSG00000204267	CCCACTGAGGAGCCAGCTGT	chr6:31202775-31203156	3	6436	TRUE	0.12	-1.23632590802762	FALSE
ENSG00000204267	CTCTAGAACCCGACACCCAA	chr6:31270985-31272710	11	6428	TRUE	0.12	0.852022639154034	FALSE
ENSG00000204267	CCACCAGGGACTACCACCAG	chr6:31474771-31475258	13	6426	TRUE	0.12	0.751691322447612	FALSE
ENSG00000204267	GATGAGTAACCCCTCCCCCC	chr6:31547323-31547789	9	6430	TRUE	0.12	0.774838798428454	FALSE
ENSG00000204267	CTCGAAACTCTCGGTAACTG	chr6:31631181-31632983	8	6431	TRUE	0.12	0.819955789481933	FALSE
ENSG00000204267	CCCACTTCGCCTGCCGCGGT	chr6:31665807-31669106	3	6436	TRUE	0.12	-1.3105130457173	FALSE
ENSG00000204267	AGGACCGAGCTGGAGGAGCT	chr6:31736414-31736521	3	6436	TRUE	0.12	-1.24136381236509	FALSE
ENSG00000204267	CTGACTCTCACGCCACAGTA	chr6:31762763-31764032	14	6425	TRUE	0.12	0.656820095820134	FALSE
ENSG00000204267	ATACTTGTCAGTGCAGGGCG	chr6:31770470-31770715	12	6427	TRUE	0.12	0.677384820867743	FALSE
ENSG00000204267	GTCCTTCTCGGCCAAGGTGT	chr6:31817239-31817580	13	6426	TRUE	0.12	0.659932215681861	FALSE
ENSG00000204267	TTTCTACCAAATGATCGGTA	chr6:31945607-31951356	3	6436	TRUE	0.12	-1.20726549612516	FALSE
ENSG00000204267	ACACAAGCTCATGTATACCT	chr6:31981726-31982144	9	6430	TRUE	0.12	0.797971009146522	FALSE
ENSG00000204267	AGCACTGCCTCCCTTGCGCA	chr6:32048173-32048746	4	6435	TRUE	0.12	-1.12454631413615	FALSE
ENSG00000204267	GAGTAGTGCTTGGAGTCTCG	chr6:32061096-32061628	5	6434	TRUE	0.12	-1.03560748209779	FALSE
ENSG00000204267	TTATAGTGGGCGAGGTCTAT	chr6:32177110-32178719	4	6435	TRUE	0.12	-1.145564825398	FALSE
ENSG00000204267	AGATTCCAGAGCATACAAGT	chr6:32185674-32186005	3	6436	TRUE	0.12	-1.08672881787319	FALSE
ENSG00000204267	ACCCTTTGGAAACCATATAT	chr6:32195086-32195317	6	6433	TRUE	0.12	-0.810878079460655	FALSE
ENSG00000204267	AGTGTGTCATAGAGATTGTT	chr6:32204175-32204654	11	6428	TRUE	0.12	0.653656450564394	FALSE
ENSG00000204267	CCTGTGAGACTTGAAGGCGT	chr6:32397672-32397840	10	6429	TRUE	0.12	0.720543577267098	FALSE
ENSG00000204267	GTGTACCGGTTAAGAAGCAT	chr6:32947659-32948247	10	6429	TRUE	0.12	0.77470113756515	FALSE
ENSG00000204267	TGTAGGGGTCAGGCTCCCAA	chr6:33175635-33175999	8	6431	TRUE	0.12	0.681762195986731	FALSE
ENSG00000204287	CGCCCGGGTTCCGAAAGTCT	chr6:30686482-30687998	4	708	TRUE	0.12	1.61206406829888	FALSE
ENSG00000204287	AATTAGAGCCTAGCTCTGCG	chr6:30974157-30976681	4	708	TRUE	0.12	1.79345700313189	FALSE
ENSG00000204287	AATGTCCAGATTGGAGAAAC	chr6:31178771-31179009	3	709	TRUE	0.12	2.15544544951846	FALSE
ENSG00000204287	AGGAATCATTGTTGCCTCTA	chr6:31522833-31523158	3	709	TRUE	0.12	1.61376047588203	FALSE
ENSG00000204287	AAGGCTTTAAGCAAACTAGC	chr6:31528277-31530194	3	709	TRUE	0.12	1.99840142063525	FALSE
ENSG00000204287	TGGCCCTGTCTTCGTTAAGG	chr6:31574156-31574793	3	709	TRUE	0.12	1.53053300405084	FALSE
ENSG00000204287	CTGAAGCTATGGTCAACCCC	chr6:32063032-32065131	3	709	TRUE	0.12	1.85203978334215	FALSE
ENSG00000204287	GTCGCCGCCTGGCGGTTACG	chr6:32254668-32256056	4	708	TRUE	0.12	1.71727482502579	FALSE
ENSG00000204301	TACCTCCAGGCCAAAACAGT	chr6:29702283-29703026	47	48331	TRUE	0.12	-0.346756059447564	FALSE
ENSG00000204301	GATGTTGATGGAGTCGAGGG	chr6:29834676-29835312	62	48316	TRUE	0.12	0.273884310781855	FALSE
ENSG00000204301	ACGCCACAAGGTAGAGGGCG	chr6:29850094-29850626	94	48284	TRUE	0.12	-0.24103294957519	FALSE
ENSG00000204301	CCTCACCTAAAACACTCCAG	chr6:29924848-29925041	62	48316	TRUE	0.12	0.298063606443467	FALSE
ENSG00000204301	GCTGGGAGAAACTTACTGCG	chr6:30163042-30164114	59	48319	TRUE	0.12	0.310865541932119	FALSE
ENSG00000204301	CCCCAAGTAAGGGCCTGCAG	chr6:30363554-30363784	39	48339	TRUE	0.12	-0.359005361753693	FALSE
ENSG00000204301	TCTGTAGCCAATCATTCACG	chr6:30515789-30516822	95	48283	TRUE	0.12	0.22291405826686	FALSE
ENSG00000204301	TCATCCAATACAGACAACAC	chr6:30544696-30545170	51	48327	TRUE	0.12	0.287435716545679	FALSE
ENSG00000204301	TCAGGACACTACAAGCAGTG	chr6:30633657-30637057	60	48318	TRUE	0.12	-0.303692631012811	FALSE
ENSG00000204301	CATGGTTCATCTAGGGTACC	chr6:30708107-30708404	48	48330	TRUE	0.12	0.30711172947135	FALSE
ENSG00000204301	AGGATCCTTGCTTGAGCTAG	chr6:30757410-30757958	57	48321	TRUE	0.12	0.330011789899522	FALSE
ENSG00000204301	CCAGACTAGGATACCTCTTG	chr6:30795771-30796496	51	48327	TRUE	0.12	0.323402450238753	FALSE
ENSG00000204301	AGGGCCCACTGGATTTGGCG	chr6:30819960-30820556	65	48313	TRUE	0.12	-0.286697124460847	FALSE
ENSG00000204301	CCTGCTGGAGTGGCCGAGTA	chr6:30834361-30835150	67	48311	TRUE	0.12	0.307049232065807	FALSE
ENSG00000204301	TACAGCCCGTCATACCCTGG	chr6:30882549-30883059	86	48292	TRUE	0.12	0.247662431598818	FALSE
ENSG00000204301	TTGACAAAGAAATGCCCTTC	chr6:30974571-30974809	34	48344	TRUE	0.12	-0.393317980012443	FALSE
ENSG00000204301	TACATGGTGACTGAGTCTAT	chr6:31164051-31164328	39	48339	TRUE	0.12	-0.352018935128738	FALSE
ENSG00000204301	CAAGGCTAGTGGGTGGGACT	chr6:31170419-31170828	29	48349	TRUE	0.12	-0.431540448093508	FALSE
ENSG00000204301	TTCTCCCACAACTGATTGAC	chr6:31441481-31443034	37	48341	TRUE	0.12	-0.389145369388693	FALSE
ENSG00000204301	CTATGCTTGTTGTGGACCAC	chr6:31528277-31530194	54	48324	TRUE	0.12	-0.305034114646348	FALSE
ENSG00000204301	GCCCGTGGCGCCTTCAGCTA	chr6:31618257-31620457	68	48310	TRUE	0.12	0.277730528296913	FALSE
ENSG00000204301	GCGGTGTTGCATGGGAGTAC	chr6:31791353-31791641	38	48340	TRUE	0.12	0.339427518175261	FALSE
ENSG00000204301	ACGGCGGGACATCGTATTTG	chr6:31969629-31970067	47	48331	TRUE	0.12	-0.325496869530426	FALSE
ENSG00000204301	GGAGCCCATTCATACTGAGT	chr6:31983861-31984064	39	48339	TRUE	0.12	-0.348488264330163	FALSE
ENSG00000204301	CACGGGTGAAAGGTACGTGA	chr6:32109687-32111103	21	48357	TRUE	0.12	-0.495816270490689	FALSE
ENSG00000204301	GACTAGATTCGGAGTCTCGC	chr6:32129978-32130841	27	48351	TRUE	0.12	-0.406182674025552	FALSE
ENSG00000204301	GATCGAATCTCTCAGCGACC	chr6:32166448-32169512	62	48316	TRUE	0.12	-0.335492719011641	FALSE
ENSG00000204301	GCTGGGTCCCTTGTAGTGCT	chr6:32204175-32204654	72	48306	TRUE	0.12	0.248764013172952	FALSE
ENSG00000204301	ACCCCCATATCTGCCAATAA	chr6:32234915-32235334	42	48336	TRUE	0.12	-0.348150512408069	FALSE
ENSG00000204301	CAAATTATCTCCTCCACGAA	chr6:32473155-32474197	33	48345	TRUE	0.12	0.396584510001496	FALSE
ENSG00000204301	CGGCGAGGTGAGCATGGTGG	chr6:32521797-32522141	74	48304	TRUE	0.12	0.283879785575816	FALSE
ENSG00000204301	TGTAGAGGGCGTTGCAAGCC	chr6:32692104-32692347	31	48347	TRUE	0.12	-0.374893664901221	FALSE
ENSG00000204301	TGCTCTCACAGGTAAGAGAT	chr6:32700385-32701020	31	48347	TRUE	0.12	-0.415203976992522	FALSE
ENSG00000204301	GAGGGATCAGCATTTCTTGA	chr6:32785828-32786407	41	48337	TRUE	0.12	-0.355169307742141	FALSE
ENSG00000204301	AGAATCACTGACAGTAATTT	chr6:32816993-32817234	52	48326	TRUE	0.12	0.260770608228653	FALSE
ENSG00000204301	CGGATACGGGTGTGCCTTTG	chr6:32970678-32971108	83	48295	TRUE	0.12	0.244198887307953	FALSE
ENSG00000204301	TCCTCGGAGGCGGACGGCCG	chr6:32970678-32971108	84	48294	TRUE	0.12	-0.24623425062093	FALSE
ENSG00000204301	GTACTTAATAGACACGCGTT	chr6:32981697-32982715	38	48340	TRUE	0.12	0.378870245985651	FALSE
ENSG00000204301	TTAGTATAGTGTACCATAGT	chr6:32981697-32982715	26	48352	TRUE	0.12	-0.487590926994689	FALSE
ENSG00000204301	GAGGCCGCGGATGCGAAACC	chr6:33161357-33162470	43	48335	TRUE	0.12	-0.353925905583974	FALSE
ENSG00000204304	AGATCACTGTCCCCGTGTTT	chr6:29737737-29738687	202	240880	TRUE	0.12	-0.118968042465073	FALSE
ENSG00000204304	GGACCTGAGCTCTTGGACTG	chr6:29934071-29934293	465	240617	TRUE	0.12	-0.0820987280002411	FALSE
ENSG00000204304	CAGGCTGCCTGAGGTGTAAT	chr6:29964667-29966468	268	240814	TRUE	0.12	-0.0989809303847771	FALSE
ENSG00000204304	AGGCCCCGAAGGCGGTGCAT	chr6:30006203-30006475	303	240779	TRUE	0.12	0.100593644379401	FALSE
ENSG00000204304	CTAGAGCAGGCAACGCACGT	chr6:30171513-30172632	195	240887	TRUE	0.12	-0.137988261408344	FALSE
ENSG00000204304	CTGAGTTTGGCGCGTAATTG	chr6:30212915-30213890	424	240658	TRUE	0.12	-0.087312776960146	FALSE
ENSG00000204304	AAACCTGCACCTTATCCTGA	chr6:30238308-30239117	307	240775	TRUE	0.12	0.0950970718167836	FALSE
ENSG00000204304	AAGAGAGCAAATGTAGACGT	chr6:30308057-30310057	180	240902	TRUE	0.12	-0.122744586882679	FALSE
ENSG00000204304	GAGACTAAAAGCCAGATAAA	chr6:30340648-30340869	220	240862	TRUE	0.12	-0.10981097036171	FALSE
ENSG00000204304	TAACGCGACGCGGGGACCTT	chr6:30357430-30358526	127	240955	TRUE	0.12	0.161928715621904	FALSE
ENSG00000204304	CAGCCCAGCCGCCGAGTTAG	chr6:30500581-30501186	327	240755	TRUE	0.12	0.102576963675924	FALSE
ENSG00000204304	GCATGGACATCTGTTCCTCT	chr6:30543023-30543229	196	240886	TRUE	0.12	0.128900310208212	FALSE
ENSG00000204304	ATTTGCAACGGAGGTTCAAC	chr6:30614891-30615577	180	240902	TRUE	0.12	0.136938146537092	FALSE
ENSG00000204304	ATCCTCTTCGTCGTCGGGTT	chr6:30678987-30679540	257	240825	TRUE	0.12	-0.110392387533075	FALSE
ENSG00000204304	CCCATCAAGCCGACTTCTAC	chr6:30812806-30815582	341	240741	TRUE	0.12	0.0853141028714897	FALSE
ENSG00000204304	ACAAGAAAAGGCCTCTGGTA	chr6:30838353-30838890	228	240854	TRUE	0.12	-0.110942085414196	FALSE
ENSG00000204304	CTTCTCCCAAGTGCATAGGC	chr6:30843326-30843522	564	240518	TRUE	0.12	-0.0661542171449475	FALSE
ENSG00000204304	CCTCCAGACTGGACCGACCC	chr6:30877493-30878082	291	240791	TRUE	0.12	-0.103854893461849	FALSE
ENSG00000204304	CAAGAGATGCTCGGTGTACA	chr6:30940241-30940981	204	240878	TRUE	0.12	-0.117701797694638	FALSE
ENSG00000204304	TCCAGGTGGGCGTGGCCTCG	chr6:31016738-31017365	298	240784	TRUE	0.12	-0.10260513605723	FALSE
ENSG00000204304	CACTGAGGGCCCTAAATAAG	chr6:31114273-31115546	267	240815	TRUE	0.12	-0.107003884777356	FALSE
ENSG00000204304	TGCGGGAGTATCAGTATCGG	chr6:31121455-31121665	246	240836	TRUE	0.12	-0.114957973416244	FALSE
ENSG00000204304	CCTACGCACCCCGAATGGTG	chr6:31144857-31146857	153	240929	TRUE	0.12	-0.148905675384753	FALSE
ENSG00000204304	CACAGTGTTACTGCATGGGT	chr6:31396975-31397224	155	240927	TRUE	0.12	-0.139148543596302	FALSE
ENSG00000204304	AAATGCAATTTGTTTGGTGA	chr6:31486082-31486696	132	240950	TRUE	0.12	0.148606680292537	FALSE
ENSG00000204304	AAATGCTGCAAGATTGGGGT	chr6:31486082-31486696	192	240890	TRUE	0.12	0.118120447705332	FALSE
ENSG00000204304	TGGTGAAGCCCGCGCTCCTT	chr6:31497604-31498618	313	240769	TRUE	0.12	-0.101199129492775	FALSE
ENSG00000204304	ACATCTGGCGCCAATATTCA	chr6:31511215-31511680	343	240739	TRUE	0.12	-0.0889283441989724	FALSE
ENSG00000204304	GGGGAGATTGCTTTGATGCT	chr6:31511215-31511680	231	240851	TRUE	0.12	-0.122985914681545	FALSE
ENSG00000204304	GCTTAGAGCGGGATACTGGA	chr6:31515513-31516701	263	240819	TRUE	0.12	-0.102992782097331	FALSE
ENSG00000204304	CTAAACAGGGAGAGCGCGTA	chr6:31541111-31542661	202	240880	TRUE	0.12	-0.107458680398015	FALSE
ENSG00000204304	CCTCTCTGGTACACGAGCGT	chr6:31580665-31581864	191	240891	TRUE	0.12	0.109536572995762	FALSE
ENSG00000204304	GGTGCGGACGAAACGCTTCC	chr6:31619900-31621361	300	240782	TRUE	0.12	-0.108258496337357	FALSE
ENSG00000204304	ACCCACGACTGAGCTTTATT	chr6:31690757-31692756	292	240790	TRUE	0.12	-0.102074905267253	FALSE
ENSG00000204304	AAATGAATGCAGCAGCGGTA	chr6:31734684-31735403	136	240946	TRUE	0.12	0.142484140034917	FALSE
ENSG00000204304	GCAGACCTAGGTGTCCCTGG	chr6:31770470-31770715	233	240849	TRUE	0.12	-0.113011260772037	FALSE
ENSG00000204304	TGGAGGCCACCTTCCCACCA	chr6:31770470-31770715	376	240706	TRUE	0.12	0.0947873371071715	FALSE
ENSG00000204304	GACAGTTGCACCTTGTCACC	chr6:31840063-31840910	363	240719	TRUE	0.12	-0.0831826260822894	FALSE
ENSG00000204304	CTATGGAAAATGACCAGAGC	chr6:31852624-31853075	187	240895	TRUE	0.12	0.113714179376683	FALSE
ENSG00000204304	TCTACCTCTCGCCGCCCCTA	chr6:31927370-31928524	290	240792	TRUE	0.12	-0.094719640469716	FALSE
ENSG00000204304	ATGGGCAGTAGTTTGACCCC	chr6:31937857-31939856	228	240854	TRUE	0.12	-0.113073659780845	FALSE
ENSG00000204304	CCCGACAGAGACTAACGTGA	chr6:32146482-32148481	164	240918	TRUE	0.12	-0.124825024587696	FALSE
ENSG00000204304	GGATTCCGAGCTTGCTCGCA	chr6:32148386-32149177	318	240764	TRUE	0.12	-0.114713544864884	FALSE
ENSG00000204304	AACGTGTATAATCTGTAGTG	chr6:32288494-32288971	269	240813	TRUE	0.12	-0.107413668471421	FALSE
ENSG00000204304	ACCTAGGGTGAGAGATATTT	chr6:32288494-32288971	319	240763	TRUE	0.12	0.0932357831569989	FALSE
ENSG00000204304	AGGTTATAACTGACATATCA	chr6:32288494-32288971	340	240742	TRUE	0.12	-0.0920219343602263	FALSE
ENSG00000204304	CTCCCCACTGGCTTTGTCTG	chr6:32589565-32590024	407	240675	TRUE	0.12	-0.0834811751230739	FALSE
ENSG00000204304	TAGAACTGTGCTAAAGGACA	chr6:32700385-32701020	163	240919	TRUE	0.12	-0.139688420234656	FALSE
ENSG00000204304	ATGTGTGCTCACCAGCATGA	chr6:32933624-32934051	206	240876	TRUE	0.12	-0.116674913692149	FALSE
ENSG00000204304	CGAGGAGCTGGGGCCATCAA	chr6:33073469-33073887	224	240858	TRUE	0.12	-0.116499254270534	FALSE
ENSG00000204304	GGTGACCTCTCTCCCCCATA	chr6:33172538-33173310	307	240775	TRUE	0.12	0.103528500012124	FALSE
ENSG00000204305	GACGGGGCTGCGGGCTGAAT	chr6:29702283-29703026	126	76992	TRUE	0.12	0.23048387887744	FALSE
ENSG00000204305	GGCTCGCACTCCCGGGTACT	chr6:29863832-29864500	78	77040	TRUE	0.12	-0.245776033390217	FALSE
ENSG00000204305	GCGTCCTTGAAACCAGCGCT	chr6:30091888-30092343	82	77036	TRUE	0.12	-0.24170128379106	FALSE
ENSG00000204305	CGGTGCCCCCTTCATAATCC	chr6:30185925-30186543	80	77038	TRUE	0.12	-0.232493100883703	FALSE
ENSG00000204305	AAACCCACTCTCTAGGGTGC	chr6:30219237-30219674	46	77072	TRUE	0.12	-0.328567584875799	FALSE
ENSG00000204305	TGAAGACTGCTGCTAACCAG	chr6:30615799-30616364	74	77044	TRUE	0.12	-0.258357584679512	FALSE
ENSG00000204305	AGGCAAAGCCCAGGAGAGGT	chr6:30685474-30685641	78	77040	TRUE	0.12	0.232133945642849	FALSE
ENSG00000204305	GTTGGTTGAATCCGTAGGAC	chr6:30725419-30726603	175	76943	TRUE	0.12	0.155861519099032	FALSE
ENSG00000204305	GTGGTGAAAATAAGTGGCCA	chr6:30758826-30759331	82	77036	TRUE	0.12	0.266550142553564	FALSE
ENSG00000204305	GTCCAGAGTGTGTGCAAGGG	chr6:30766589-30766750	51	77067	TRUE	0.12	-0.259567983470333	FALSE
ENSG00000204305	CTGGAATCAATCTGTGGAGT	chr6:30840712-30841135	71	77047	TRUE	0.12	-0.235492498121093	FALSE
ENSG00000204305	TCCCTTAGGGTCCAGCGCCG	chr6:30883795-30886796	79	77039	TRUE	0.12	0.25225645419463	FALSE
ENSG00000204305	TCTTGCAGCTCTCCCAGACG	chr6:31001216-31001927	61	77057	TRUE	0.12	0.274782531897158	FALSE
ENSG00000204305	GGTCCACCATCAAGGCACAC	chr6:31127937-31128440	94	77024	TRUE	0.12	0.255699731351872	FALSE
ENSG00000204305	GTGTGAAGTCCAGTGGTAGC	chr6:31152858-31153057	53	77065	TRUE	0.12	-0.278190206760572	FALSE
ENSG00000204305	ATAGTACTCACCAGTAGTGA	chr6:31203315-31204537	40	77078	TRUE	0.12	0.351305080864564	FALSE
ENSG00000204305	TAGTACTCACCAGTAGTGAA	chr6:31203315-31204537	85	77033	TRUE	0.12	0.227347035080045	FALSE
ENSG00000204305	GCTGAACCCTGAGAAGAAAG	chr6:31225249-31225486	43	77075	TRUE	0.12	-0.347506293856691	FALSE
ENSG00000204305	GAAGAACCCTGGAACACCCT	chr6:31386778-31387564	98	77020	TRUE	0.12	0.235135342194886	FALSE
ENSG00000204305	CGTGCCCGACACAAGGGTCC	chr6:31395558-31396207	81	77037	TRUE	0.12	0.239847411192372	FALSE
ENSG00000204305	GTCAGTCATCAGGAGCTAGC	chr6:31416045-31417027	62	77056	TRUE	0.12	-0.275112647527016	FALSE
ENSG00000204305	AATAAAATGCTGCAAGATTG	chr6:31486082-31486696	77	77041	TRUE	0.12	-0.237096812578931	FALSE
ENSG00000204305	TTTCACCTAGTGGCAGTGGT	chr6:31491962-31492232	62	77056	TRUE	0.12	0.295283961616303	FALSE
ENSG00000204305	CATCAGCACACTGGCCTTAG	chr6:31522833-31523158	134	76984	TRUE	0.12	-0.176088201507773	FALSE
ENSG00000204305	GATGAGTAACCCCTCCCCCC	chr6:31547323-31547789	96	77022	TRUE	0.12	0.239940493496716	FALSE
ENSG00000204305	AGGATGCATTGGGATTCAAT	chr6:31560306-31560752	51	77067	TRUE	0.12	-0.320848133823455	FALSE
ENSG00000204305	CTTTATAGAGGAAGCGGCAG	chr6:31571859-31572562	100	77018	TRUE	0.12	-0.211693956812549	FALSE
ENSG00000204305	CTCCATTCCTTAGATAGACT	chr6:31574156-31574793	73	77045	TRUE	0.12	-0.23821836775008	FALSE
ENSG00000204305	TGGTGATCATGGGAGCCAGA	chr6:31658396-31658559	59	77059	TRUE	0.12	-0.276626095536963	FALSE
ENSG00000204305	CTGGGCCTGCGTGGACCGCT	chr6:31659112-31659495	70	77048	TRUE	0.12	-0.247972452066839	FALSE
ENSG00000204305	GGTGCCATTCCCGCAGAATG	chr6:31689418-31689982	89	77029	TRUE	0.12	0.223206665661184	FALSE
ENSG00000204305	CCCTGAAGGATTCCTGTGTA	chr6:31718391-31718642	128	76990	TRUE	0.12	-0.18771298868599	FALSE
ENSG00000204305	CTCACCTCTGGCCTACGAGC	chr6:31727307-31729306	53	77065	TRUE	0.12	-0.307230234167745	FALSE
ENSG00000204305	TGCTCCGCTTCATTCAAATC	chr6:31750303-31751126	70	77048	TRUE	0.12	0.265244585143954	FALSE
ENSG00000204305	CCCTCGCCCCGTGAGGCATC	chr6:31821432-31823431	72	77046	TRUE	0.12	-0.241805132734438	FALSE
ENSG00000204305	ATCAGGGCAGATGGCTGAGA	chr6:31882412-31882682	86	77032	TRUE	0.12	0.278120681372548	FALSE
ENSG00000204305	GAAGACAAGCTCTGTGGTCT	chr6:31882412-31882682	76	77042	TRUE	0.12	0.278780852127935	FALSE
ENSG00000204305	TGTCCCGGTGGCAACCCTTA	chr6:31952224-31952653	74	77044	TRUE	0.12	-0.241635192037849	FALSE
ENSG00000204305	CTGAAGCTATGGTCAACCCC	chr6:32063032-32065131	67	77051	TRUE	0.12	-0.315697415951102	FALSE
ENSG00000204305	TGTGGTTCAGTACAAGGACA	chr6:32071855-32072285	100	77018	TRUE	0.12	0.224566606843902	FALSE
ENSG00000204305	TGAGACAGGGCGCCTCCGTG	chr6:32085866-32086089	145	76973	TRUE	0.12	0.190947385956879	FALSE
ENSG00000204305	GGATCTCTAGACGGACCCTC	chr6:32097157-32099156	130	76988	TRUE	0.12	-0.181335394713766	FALSE
ENSG00000204305	TCCCTCACGTTAGTCTCTGT	chr6:32146482-32148481	43	77075	TRUE	0.12	-0.35871081769752	FALSE
ENSG00000204305	GAAGACTCTATTGGCCCGGG	chr6:32162807-32166231	79	77039	TRUE	0.12	-0.213368691886457	FALSE
ENSG00000204305	GGCCGGCCCCGGAAACCAGC	chr6:32175777-32176333	67	77051	TRUE	0.12	-0.278143270346952	FALSE
ENSG00000204305	GTCAGTAGAGCTCGGGAGTG	chr6:32439511-32440091	61	77057	TRUE	0.12	-0.264790598292856	FALSE
ENSG00000204305	GGAACACGAAATCCTCTGCG	chr6:32664796-32665308	90	77028	TRUE	0.12	0.248962864474069	FALSE
ENSG00000204305	TCCACGGGACCTGCGGTTTC	chr6:32893821-32895308	44	77074	TRUE	0.12	-0.313747801298247	FALSE
ENSG00000204305	GTTACTAGTGTAGACGTGCA	chr6:33029981-33030179	45	77073	TRUE	0.12	-0.3233533324056	FALSE
ENSG00000204305	ACTTAGGCTTCCTAGTCTGA	chr6:33069402-33069630	58	77060	TRUE	0.12	0.280375226940379	FALSE
ENSG00000204305	AGTGGCCAACACTGAAATCT	chr6:33148150-33148553	138	76980	TRUE	0.12	-0.196265678568872	FALSE
ENSG00000204308	CGTGTCGTCTACGTACTCCA	chr6:29723163-29724697	361	371696	TRUE	0.12	-0.0521649218413716	FALSE
ENSG00000204308	TCCTGCTACAGATCATCCCA	chr6:29760264-29760749	427	371630	TRUE	0.12	0.0572909251255158	FALSE
ENSG00000204308	AACTCCCAGGAAACAACTTA	chr6:29967104-29967966	422	371635	TRUE	0.12	0.0479578727076997	FALSE
ENSG00000204308	AGCCAACAAATCTATGGCTA	chr6:29982251-29982430	380	371677	TRUE	0.12	-0.0552527311495026	FALSE
ENSG00000204308	AGGTCTAAGAGAAGCGGTAT	chr6:30066546-30067702	330	371727	TRUE	0.12	-0.0641314615717632	FALSE
ENSG00000204308	GTGGCCTGTTACACGGTCTA	chr6:30212915-30213890	486	371571	TRUE	0.12	-0.0525175653709335	FALSE
ENSG00000204308	CGAAGCGGCTCGTCTTGCGG	chr6:30344242-30345731	420	371637	TRUE	0.12	0.0569476479976636	FALSE
ENSG00000204308	ACAGATCGTCCTCGTTCCTT	chr6:30466076-30467154	446	371611	TRUE	0.12	-0.0528862423390577	FALSE
ENSG00000204308	CTGGTTCCTCTACGCTTCAG	chr6:30515789-30516822	499	371558	TRUE	0.12	0.045350528631741	FALSE
ENSG00000204308	ACTGGCTCCCAGAAGGTACG	chr6:30707151-30707854	325	371732	TRUE	0.12	-0.0550042922554623	FALSE
ENSG00000204308	GGCCCTAAGTACCCCGCAGG	chr6:30720841-30721102	448	371609	TRUE	0.12	0.0489149546683127	FALSE
ENSG00000204308	CCTCCGCCTGCATAATTAGT	chr6:30730066-30731526	444	371613	TRUE	0.12	0.0485716477765692	FALSE
ENSG00000204308	CCCTCCAAAGCAGTTGCCAT	chr6:30752235-30753014	552	371505	TRUE	0.12	0.0484839804883674	FALSE
ENSG00000204308	ACTGTGCTGAGTAACTCCCC	chr6:30768976-30769922	330	371727	TRUE	0.12	0.0657613193724584	FALSE
ENSG00000204308	TTCTAGGAATTAGCTCAACC	chr6:30810746-30811218	274	371783	TRUE	0.12	-0.0662867075363431	FALSE
ENSG00000204308	CCTCCCTCATCTTGCTAACT	chr6:30855845-30856055	361	371696	TRUE	0.12	-0.060389553170721	FALSE
ENSG00000204308	AGGGCCCTGAAGTTTACTTA	chr6:31083575-31084324	431	371626	TRUE	0.12	0.0467828156359573	FALSE
ENSG00000204308	GAGCGCTGGCTTCCACGCCA	chr6:31125080-31125417	469	371588	TRUE	0.12	0.0472980132957854	FALSE
ENSG00000204308	CATGTGGACCTGCCCGTCAT	chr6:31144857-31146857	552	371505	TRUE	0.12	0.0421385237112868	FALSE
ENSG00000204308	ACTCAAGTTTGCATCAGACT	chr6:31159254-31159656	352	371705	TRUE	0.12	0.062640596094071	FALSE
ENSG00000204308	AGGAGACTGTACACCGGGAA	chr6:31386778-31387564	371	371686	TRUE	0.12	0.0533125014997733	FALSE
ENSG00000204308	CTCCTGTGAATGGCATTGGA	chr6:31498750-31499105	375	371682	TRUE	0.12	-0.0513267663211741	FALSE
ENSG00000204308	GGAAAGAGTCCAATCCCCCC	chr6:31533582-31537581	420	371637	TRUE	0.12	0.0571061870863656	FALSE
ENSG00000204308	CATCTGGAGGAAGCGGTAGT	chr6:31573932-31575931	254	371803	TRUE	0.12	-0.0673681193018734	FALSE
ENSG00000204308	GCCCTCACCCTGCATCGTCT	chr6:31639340-31639728	538	371519	TRUE	0.12	0.0442070635699978	FALSE
ENSG00000204308	GCTTTGTTTCTGGTGAGCTA	chr6:31687457-31687620	376	371681	TRUE	0.12	0.0639273265364131	FALSE
ENSG00000204308	TCTCCCACCTGTAGCGACTC	chr6:31739907-31743157	267	371790	TRUE	0.12	-0.0681532431095309	FALSE
ENSG00000204308	ATACTTGTCAGTGCAGGGCG	chr6:31770470-31770715	414	371643	TRUE	0.12	0.0616673061553263	FALSE
ENSG00000204308	GTTCCGAGCAGCCTTAGGTG	chr6:31775257-31778081	317	371740	TRUE	0.12	-0.0656094149371311	FALSE
ENSG00000204308	CGCGTCGAGTTTCCGGCGTC	chr6:31814206-31817021	352	371705	TRUE	0.12	0.0548084739241976	FALSE
ENSG00000204308	CTCAGCATTAACTAGCTCAC	chr6:31840063-31840910	285	371772	TRUE	0.12	-0.0697020771120256	FALSE
ENSG00000204308	GGTGTACAGACACGGTGACT	chr6:31969629-31970067	293	371764	TRUE	0.12	-0.0561784156104701	FALSE
ENSG00000204308	CCTCTACGGTGACTGTGCGC	chr6:32044972-32047303	310	371747	TRUE	0.12	-0.0623819378841364	FALSE
ENSG00000204308	TAAGCCGTCCGGAGGGGCGG	chr6:32185674-32186005	460	371597	TRUE	0.12	0.0598285359737241	FALSE
ENSG00000204308	GCCTCCGTATCTGGCATAGT	chr6:32216313-32216731	378	371679	TRUE	0.12	-0.0570613650196687	FALSE
ENSG00000204308	TTAAGACTGTTAGTCAATCA	chr6:32439511-32440091	427	371630	TRUE	0.12	0.049381089988823	FALSE
ENSG00000204308	TTCAGTTTCAGACTATGATA	chr6:32885752-32886155	562	371495	TRUE	0.12	-0.0457412326937754	FALSE
ENSG00000204308	TCAGCTGCGCGGTGCTCTGA	chr6:33009235-33009931	334	371723	TRUE	0.12	-0.0661006811145821	FALSE
ENSG00000204308	GTGATGAGGCATTTGCCTTA	chr6:33062023-33062329	406	371651	TRUE	0.12	0.0511217080716118	FALSE
ENSG00000204310	TTGGTGAGGCACGCTATCCT	chr6:29748405-29749554	377	363195	TRUE	0.12	0.0596366921209501	FALSE
ENSG00000204310	ATCGCGCTCCACCCCGGACT	chr6:29752307-29753422	504	363068	TRUE	0.12	-0.0537027116808582	FALSE
ENSG00000204310	ATTGGGGATGCCCCGCCTTA	chr6:29887280-29888879	569	363003	TRUE	0.12	0.0517940698577002	FALSE
ENSG00000204310	TAAACCAGGACCTGAGCTCT	chr6:29934071-29934293	634	362938	TRUE	0.12	0.0474428137276646	FALSE
ENSG00000204310	TCCTACAGGAACGCAGTCGC	chr6:30060535-30062064	237	363335	TRUE	0.12	-0.0730266379024624	FALSE
ENSG00000204310	AGGATAGCCTGTGTTATCTT	chr6:30201759-30202174	359	363213	TRUE	0.12	-0.0591097032197032	FALSE
ENSG00000204310	CCTTAGGCACCCCTCCTGAA	chr6:30219237-30219674	482	363090	TRUE	0.12	0.0548471353683495	FALSE
ENSG00000204310	GTCACGCAAACTAGGTTTGC	chr6:30360164-30360578	190	363382	TRUE	0.12	-0.0770136081546315	FALSE
ENSG00000204310	GGTTGCCACCACTAACTCGG	chr6:30500581-30501186	268	363304	TRUE	0.12	0.0660828684993167	FALSE
ENSG00000204310	TGGACAGGTTGCCCACTAGA	chr6:30544696-30545170	386	363186	TRUE	0.12	0.0542289374607292	FALSE
ENSG00000204310	ATTTGCAACGGAGGTTCAAC	chr6:30614891-30615577	267	363305	TRUE	0.12	0.0697946795375519	FALSE
ENSG00000204310	TGCTCCATTCCACTACGGGT	chr6:30700400-30700858	338	363234	TRUE	0.12	-0.0523417652508633	FALSE
ENSG00000204310	AAGGCCAGTTCAACCATTTA	chr6:30725419-30726603	452	363120	TRUE	0.12	0.0517405040036296	FALSE
ENSG00000204310	GATCCCACCGGCCTGCTTGC	chr6:30793355-30794059	397	363175	TRUE	0.12	-0.0574147513195853	FALSE
ENSG00000204310	TACAGTCCCTGAGACTACCA	chr6:31025525-31025931	416	363156	TRUE	0.12	-0.051189256924963	FALSE
ENSG00000204310	CACGGCGGATTAGAGCTCAA	chr6:31122864-31123588	271	363301	TRUE	0.12	0.0648985383393668	FALSE
ENSG00000204310	AAACGTTCTAGGGGTCTCTC	chr6:31139684-31140160	280	363292	TRUE	0.12	-0.0662802355420977	FALSE
ENSG00000204310	ATTGGGGAGGCGCCGCGTTG	chr6:31270985-31272710	706	362866	TRUE	0.12	-0.04618228171155	FALSE
ENSG00000204310	TCCCACAGCGCCACTGGTGG	chr6:31475434-31475678	383	363189	TRUE	0.12	0.0626106360451151	FALSE
ENSG00000204310	TTGCCAACATCACTCTGACC	chr6:31515513-31516701	399	363173	TRUE	0.12	0.0557497492742267	FALSE
ENSG00000204310	GGGTGTTGACGACAAACAGA	chr6:31567593-31567936	357	363215	TRUE	0.12	-0.0624274932481015	FALSE
ENSG00000204310	GTAACGGAGACGGCCGACCC	chr6:31580665-31581864	334	363238	TRUE	0.12	0.0659112120578822	FALSE
ENSG00000204310	GCGTCACATTCGTCGGTGTG	chr6:31651695-31653469	392	363180	TRUE	0.12	-0.0496125425887399	FALSE
ENSG00000204310	CCCGCGCTTTGCTTCGTAAC	chr6:31660259-31661159	309	363263	TRUE	0.12	-0.0683016308075017	FALSE
ENSG00000204310	CCTGGGGACTTCCGTATCAC	chr6:31676763-31677222	397	363175	TRUE	0.12	-0.0527624353009575	FALSE
ENSG00000204310	CTTAATGAGATCCATGCCTT	chr6:31769615-31770257	286	363286	TRUE	0.12	-0.0635603793321433	FALSE
ENSG00000204310	TGCCAGACCTTTATTCCCCT	chr6:31923019-31923477	388	363184	TRUE	0.12	0.0604662448342292	FALSE
ENSG00000204310	TAAGATGCTCTGCTATACTC	chr6:31978820-31980627	232	363340	TRUE	0.12	0.0785181499770911	FALSE
ENSG00000204310	GTGAAGCACTAGACTCCTAG	chr6:32002562-32003711	450	363122	TRUE	0.12	0.0451911740793665	FALSE
ENSG00000204310	GATCTCTAGACGGACCCTCA	chr6:32097157-32099156	323	363249	TRUE	0.12	-0.0603117158192559	FALSE
ENSG00000204310	TAACTATGGGCGTAGGGCCA	chr6:32129256-32129669	242	363330	TRUE	0.12	-0.0747823295847194	FALSE
ENSG00000204310	CCAACTACGGACACCCGGTC	chr6:32129978-32130841	286	363286	TRUE	0.12	-0.064533554138003	FALSE
ENSG00000204310	GTCGCCGCCTGGCGGTTACG	chr6:32254668-32256056	323	363249	TRUE	0.12	-0.0558478692168243	FALSE
ENSG00000204310	GAGGCGGAGAATAACCCCGT	chr6:32893821-32895308	212	363360	TRUE	0.12	0.0799387794442437	FALSE
ENSG00000204310	GGCTGATCCCACTACAGCAA	chr6:33069402-33069630	386	363186	TRUE	0.12	0.0572207013112256	FALSE
ENSG00000204310	GGATGGAGGTGCCATTTCAG	chr6:33170110-33170273	486	363086	TRUE	0.12	0.049961347709242	FALSE
ENSG00000204310	TCCTCCCTGTTACCCTGTTC	chr6:33197523-33197806	317	363255	TRUE	0.12	-0.0640202671537944	FALSE
ENSG00000204314	ACTGTTCTTGTCAATCTCAC	chr11:5254487-5254795	52	47642	TRUE	0.12	0.282034463027237	FALSE
ENSG00000204314	CTCCCAAGCATAGCAAGGGG	chr6:29758782-29759248	48	47646	TRUE	0.12	0.334941804346166	FALSE
ENSG00000204314	TACTCCCGAGTCTCCGGGTC	chr6:29827334-29828897	40	47654	TRUE	0.12	-0.34128181250603	FALSE
ENSG00000204314	GAGATTGGCGCGCGGACCAC	chr6:30127137-30128131	79	47615	TRUE	0.12	0.242122509324433	FALSE
ENSG00000204314	TTGCTCTGCTGGCCGGAAGT	chr6:30151632-30151995	47	47647	TRUE	0.12	-0.315354118176137	FALSE
ENSG00000204314	CCTGAGTTTGGCGCGTAATT	chr6:30212915-30213890	50	47644	TRUE	0.12	-0.29291339459035	FALSE
ENSG00000204314	AACACGATTCTTACCCGACG	chr6:30238308-30239117	50	47644	TRUE	0.12	0.323833116510857	FALSE
ENSG00000204314	ACTTGAGCTGTATACTTCTT	chr6:30597208-30598002	37	47657	TRUE	0.12	-0.356555783158567	FALSE
ENSG00000204314	GAAGTGTGCCATTTCTGCTT	chr6:30614391-30614769	79	47615	TRUE	0.12	0.288075647557422	FALSE
ENSG00000204314	GTGTGCCTGAAAGAGCAAAT	chr6:30631690-30632204	65	47629	TRUE	0.12	0.30405885584592	FALSE
ENSG00000204314	CCACTCCAAGGTCAAGGATC	chr6:30652776-30653012	127	47567	TRUE	0.12	0.206542499987996	FALSE
ENSG00000204314	GCTTGGAGGGAGATTGAAAG	chr6:30724917-30725281	63	47631	TRUE	0.12	0.334915831792196	FALSE
ENSG00000204314	GACGGTATGCCAGAGCATCG	chr6:30883795-30886796	65	47629	TRUE	0.12	0.262431142316118	FALSE
ENSG00000204314	TCTGCCTTCGCGGAACCAAC	chr6:30907744-30908674	40	47654	TRUE	0.12	-0.364294901187431	FALSE
ENSG00000204314	GGCAAGCCCAGACCGCGTCC	chr6:30913634-30915262	40	47654	TRUE	0.12	0.302401812475783	FALSE
ENSG00000204314	GTAACTCGCAGGGTGATCGG	chr6:30955076-30956481	40	47654	TRUE	0.12	-0.367953179002465	FALSE
ENSG00000204314	GGCGGGTGCCAGCATGCTAT	chr6:30988472-30988856	54	47640	TRUE	0.12	-0.31410944283456	FALSE
ENSG00000204314	CCACACTCTGAGCCTCGGGC	chr6:31016738-31017365	54	47640	TRUE	0.12	0.284597395153683	FALSE
ENSG00000204314	GCCCCCTAGTGGCAATGACC	chr6:31068850-31069378	67	47627	TRUE	0.12	0.280423209411043	FALSE
ENSG00000204314	ATTCCCGGCAACCAGGCCGG	chr6:31180432-31187807	29	47665	TRUE	0.12	-0.432665983046416	FALSE
ENSG00000204314	GCAGACGTGGTCACGTGTGT	chr6:31196931-31198563	33	47661	TRUE	0.12	-0.40627340018536	FALSE
ENSG00000204314	GGCATTCCAAGCATGATGAC	chr6:31204790-31205139	107	47587	TRUE	0.12	0.212648957639104	FALSE
ENSG00000204314	ACTTCAGCTAGATCAAGTGG	chr6:31386778-31387564	53	47641	TRUE	0.12	0.327200348495101	FALSE
ENSG00000204314	GCCCGACGGTTCTCTCGGAA	chr6:31619900-31621361	52	47642	TRUE	0.12	0.282793367523946	FALSE
ENSG00000204314	CATGTTCCAAGAGGTCTAGC	chr6:31637209-31638951	53	47641	TRUE	0.12	0.307579458177037	FALSE
ENSG00000204314	AGCTGGCAGGGATAATTACA	chr6:31713909-31714678	73	47621	TRUE	0.12	0.24097396256656	FALSE
ENSG00000204314	GTCAGAGGTGCTGGTTGTTG	chr6:31747177-31747395	80	47614	TRUE	0.12	0.265583386527526	FALSE
ENSG00000204314	AAATGAGTGTCAGAACCCGT	chr6:31821432-31823431	53	47641	TRUE	0.12	0.281759310184129	FALSE
ENSG00000204314	AATCGAGCACAGCAAGCTGC	chr6:31851673-31852487	47	47647	TRUE	0.12	0.350354926154377	FALSE
ENSG00000204314	ACCTTAACACCTGGTGGGAA	chr6:31882412-31882682	71	47623	TRUE	0.12	0.271420986794145	FALSE
ENSG00000204314	CGCGCGCCCGTGCAATGCTC	chr6:31896953-31898663	49	47645	TRUE	0.12	0.30550825203282	FALSE
ENSG00000204314	CCGGCCCTTTAACCGCGTGG	chr6:31901422-31902703	79	47615	TRUE	0.12	0.266374501648157	FALSE
ENSG00000204314	TTGGGGCGACACTGACGCAC	chr6:31928642-31929979	116	47578	TRUE	0.12	0.203019264319209	FALSE
ENSG00000204314	CCCAAATAGTAATGCTTTAG	chr6:31969629-31970067	33	47661	TRUE	0.12	-0.384666369493714	FALSE
ENSG00000204314	AGGGGCGTCGGTGCGACCGC	chr6:31971319-31972880	39	47655	TRUE	0.12	-0.357309768710489	FALSE
ENSG00000204314	GATACGGTGGATAAGGCTCA	chr6:32113813-32114430	56	47638	TRUE	0.12	0.281373651505222	FALSE
ENSG00000204314	CAGAGCTGCCCTTCTAAGCC	chr6:32217889-32218482	33	47661	TRUE	0.12	-0.38998242750967	FALSE
ENSG00000204314	CATGTCCCTCCATGGCACGT	chr6:32394801-32394975	45	47649	TRUE	0.12	0.340850784766966	FALSE
ENSG00000204314	ACTCAGTTCAAAGCCGCGGA	chr6:32415294-32416007	32	47662	TRUE	0.12	-0.397410073896675	FALSE
ENSG00000204314	GGTTATAGATGTCTCTGTGC	chr6:32521797-32522141	19	47675	TRUE	0.12	-0.470430955959375	FALSE
ENSG00000204314	AACTACGAGGTGGCGTTCCG	chr6:32664796-32665308	42	47652	TRUE	0.12	-0.310354203222757	FALSE
ENSG00000204314	ATTGAAAGCTTCTTACCAGT	chr6:32857713-32857900	62	47632	TRUE	0.12	0.308926372176434	FALSE
ENSG00000204314	CAAGACCAAGGAGAGCCCTT	chr6:32933624-32934051	42	47652	TRUE	0.12	0.340835886910063	FALSE
ENSG00000204314	CCCTGATCTGGAGTTACCTG	chr6:32980541-32981208	53	47641	TRUE	0.12	-0.291628723312347	FALSE
ENSG00000204315	GACACACCTGTCAGACGATA	chr6:29917733-29918203	146	195760	TRUE	0.12	-0.160240301770338	FALSE
ENSG00000204315	TGTCTGCTGCTCCGCCTCAT	chr6:29934071-29934293	301	195605	TRUE	0.12	0.0988014730210273	FALSE
ENSG00000204315	GCAGTCCTGAGAACGCGCTC	chr6:29976370-29977471	188	195718	TRUE	0.12	0.131859019893803	FALSE
ENSG00000204315	ACAGGAGGCCTTAAGCTAAT	chr6:29994672-29995484	167	195739	TRUE	0.12	-0.157651554880493	FALSE
ENSG00000204315	TTGCTCTGCTGGCCGGAAGT	chr6:30151632-30151995	218	195688	TRUE	0.12	0.121491114899704	FALSE
ENSG00000204315	CATAGCAGTTAAGAGCTCTT	chr6:30152089-30152261	72	195834	TRUE	0.12	-0.236819746864356	FALSE
ENSG00000204315	GTGTGAAGAGAGTGAGCTCG	chr6:30529488-30530455	186	195720	TRUE	0.12	0.134049444598427	FALSE
ENSG00000204315	TCTGTCCAGAGTGTGTGCAA	chr6:30766589-30766750	195	195711	TRUE	0.12	-0.137579950813496	FALSE
ENSG00000204315	CGAAGGAGAAAGTACCCTAG	chr6:30767368-30767935	222	195684	TRUE	0.12	0.122120988346218	FALSE
ENSG00000204315	TGCAGGCAGGTGATTCTCCA	chr6:30840712-30841135	129	195777	TRUE	0.12	-0.199103209427062	FALSE
ENSG00000204315	CATCAGAGCCATATCAACAG	chr6:30844980-30845510	240	195666	TRUE	0.12	0.13609834428639	FALSE
ENSG00000204315	AGCCCCAGACCCGACCCCAA	chr6:30880617-30881325	243	195663	TRUE	0.12	-0.12437178775593	FALSE
ENSG00000204315	GGGCCTAGAGGCTCGGTGAG	chr6:30880617-30881325	196	195710	TRUE	0.12	-0.148883252661689	FALSE
ENSG00000204315	AGAGGCTGCAACAATAGTTG	chr6:30964039-30964778	203	195703	TRUE	0.12	0.128473901827649	FALSE
ENSG00000204315	CTTTCTATAGCAAGGTCTTA	chr6:31001216-31001927	174	195732	TRUE	0.12	0.139961530382856	FALSE
ENSG00000204315	GGGTTTGGGCCACTCCCTGT	chr6:31057464-31057857	208	195698	TRUE	0.12	-0.132720192044773	FALSE
ENSG00000204315	TTCTTAGGTGACTAACAATG	chr6:31087560-31087877	184	195722	TRUE	0.12	-0.148164896355608	FALSE
ENSG00000204315	ATCCAAGCAAGCCATACTAT	chr6:31178771-31179009	240	195666	TRUE	0.12	0.121319385697956	FALSE
ENSG00000204315	TAATGACTCAGTTCCCACTG	chr6:31202775-31203156	140	195766	TRUE	0.12	-0.158278328199072	FALSE
ENSG00000204315	TTAACTTAAACAAAGCTACT	chr6:31227161-31227587	93	195813	TRUE	0.12	0.194305736271461	FALSE
ENSG00000204315	TGGAAGCTAAGACACCCACC	chr6:31246063-31246842	285	195621	TRUE	0.12	-0.123814593518219	FALSE
ENSG00000204315	GACATCTGGCGCCAATATTC	chr6:31511215-31511680	220	195686	TRUE	0.12	-0.132463283550583	FALSE
ENSG00000204315	GGAGTGAAGGCACTGAGCTT	chr6:31551431-31551649	225	195681	TRUE	0.12	0.126417103904354	FALSE
ENSG00000204315	GTACTGTGAGTCAGTATGTA	chr6:31563051-31563662	179	195727	TRUE	0.12	-0.167824245005847	FALSE
ENSG00000204315	CCAGCGGAAAACTTCCTTGG	chr6:31573932-31575931	197	195709	TRUE	0.12	-0.144718539157829	FALSE
ENSG00000204315	CATCCCCATTGGGCTCCCGG	chr6:31659112-31659495	229	195677	TRUE	0.12	-0.13784584630192	FALSE
ENSG00000204315	TCCTGACTTCTATCTGGGCT	chr6:31676763-31677222	152	195754	TRUE	0.12	-0.165978652847102	FALSE
ENSG00000204315	TCCCGAGTCCGGTCACAAGA	chr6:31680584-31681602	233	195673	TRUE	0.12	0.122556867107955	FALSE
ENSG00000204315	GTCTTCCGTACTCAGTGTAA	chr6:31691466-31692043	165	195741	TRUE	0.12	0.144492716344809	FALSE
ENSG00000204315	CCCGCGAGAAGGTCGGACCA	chr6:31739606-31740673	227	195679	TRUE	0.12	0.122267119083378	FALSE
ENSG00000204315	CCCTATGAGGGACCTTCTCG	chr6:31877029-31879215	167	195739	TRUE	0.12	0.124127506083617	FALSE
ENSG00000204315	GGCATTTATACCCCACGGCT	chr6:31928642-31929979	111	195795	TRUE	0.12	-0.170463858067161	FALSE
ENSG00000204315	AGGGACCTCGATTCCCTCTG	chr6:31940351-31941119	234	195672	TRUE	0.12	0.112391093854955	FALSE
ENSG00000204315	CTACCAGGTATATCTGTATC	chr6:31981726-31982144	141	195765	TRUE	0.12	0.146686942888894	FALSE
ENSG00000204315	AACACCCAGGACGGAAGCAC	chr6:31997498-31998270	183	195723	TRUE	0.12	0.139691960097012	FALSE
ENSG00000204315	TGACCTCACATACCCAGTAG	chr6:32055182-32057181	207	195699	TRUE	0.12	-0.122495422148448	FALSE
ENSG00000204315	TGTACTTGCGGGAGGGTTCC	chr6:32071855-32072285	173	195733	TRUE	0.12	-0.129389040448095	FALSE
ENSG00000204315	GTCCCAGAGACGGTCCCAGT	chr6:32109687-32111103	162	195744	TRUE	0.12	-0.150801403756128	FALSE
ENSG00000204315	TATCCACCGTATCTCTGGAG	chr6:32113813-32114430	381	195525	TRUE	0.12	0.104867359136557	FALSE
ENSG00000204315	AGCTGGGGCGGTGCTTATAG	chr6:32148386-32149177	241	195665	TRUE	0.12	-0.130305623803258	FALSE
ENSG00000204315	TGACATCGAAGTGAGTGGGG	chr6:32212080-32212272	151	195755	TRUE	0.12	-0.152134678481575	FALSE
ENSG00000204315	GCGGCTTGGGAGCAGAGGAC	chr6:32216313-32216731	177	195729	TRUE	0.12	0.138663416483522	FALSE
ENSG00000204315	TGGACTAGGATATTGGCAAT	chr6:32228902-32229682	228	195678	TRUE	0.12	-0.133811243471945	FALSE
ENSG00000204315	CCACGTGCAGACATTGCTAA	chr6:32394801-32394975	207	195699	TRUE	0.12	0.131249837230437	FALSE
ENSG00000204315	ACCCTTTACCTGGCTCATGA	chr6:32614485-32614951	234	195672	TRUE	0.12	0.111718478833056	FALSE
ENSG00000204315	CAGTCATTTGCCTCCAGCAG	chr6:32622509-32622789	267	195639	TRUE	0.12	0.117766648053291	FALSE
ENSG00000204315	TCGGCATCAGGCCGCCCCTG	chr6:32664796-32665308	279	195627	TRUE	0.12	-0.106812531155421	FALSE
ENSG00000204315	CTGTTTCTCAGTTACGGTGA	chr6:32947659-32948247	173	195733	TRUE	0.12	0.157931708281491	FALSE
ENSG00000204315	ATGTTGAGATAGCCAAGTGC	chr6:33029981-33030179	206	195700	TRUE	0.12	-0.127626873987476	FALSE
ENSG00000204344	AGCGGTGGCAGTCGCGACCG	chr2:209424033-209424313	255	200590	TRUE	0.12	0.113910962393109	FALSE
ENSG00000204344	TACAGCACTTACCTCTCGGG	chr6:29834676-29835312	197	200648	TRUE	0.12	0.135033610723803	FALSE
ENSG00000204344	AGCGCGATGCGGTCGCGGCG	chr6:29975001-29975708	182	200663	TRUE	0.12	-0.140964473002231	FALSE
ENSG00000204344	TAAAGCCAAGGAGTTGGACC	chr6:30201759-30202174	139	200706	TRUE	0.12	-0.171427747228591	FALSE
ENSG00000204344	ATTGAGCGCTCTCAGGCACT	chr6:30396705-30398221	198	200647	TRUE	0.12	-0.127327278826824	FALSE
ENSG00000204344	ACAAATAGGGTCTGGACAAG	chr6:30500581-30501186	188	200657	TRUE	0.12	-0.131304253446926	FALSE
ENSG00000204344	GGGCGACCCCTGAAGCGTAG	chr6:30515789-30516822	380	200465	TRUE	0.12	0.108947095935691	FALSE
ENSG00000204344	GGCTTTGGCAGTCTGGAAAT	chr6:30615799-30616364	251	200594	TRUE	0.12	-0.118086355155912	FALSE
ENSG00000204344	GTACAGATTGCTTATTAATC	chr6:30615799-30616364	119	200726	TRUE	0.12	0.161819171135775	FALSE
ENSG00000204344	TAAACATGGTTGCCCTCGAG	chr6:30633657-30637057	232	200613	TRUE	0.12	0.123987503920893	FALSE
ENSG00000204344	TGCAGAGAGCTCCAGCGCAA	chr6:30720841-30721102	245	200600	TRUE	0.12	0.123352688430687	FALSE
ENSG00000204344	TATCCCAGCGACGGAGCTCA	chr6:30829685-30830050	222	200623	TRUE	0.12	0.141150442178128	FALSE
ENSG00000204344	CTTAAGGCCATGGCAGGTCA	chr6:30842041-30842500	212	200633	TRUE	0.12	-0.150431506006304	FALSE
ENSG00000204344	GTGTCATGTTCCACACACGT	chr6:30844980-30845510	196	200649	TRUE	0.12	-0.122464208206453	FALSE
ENSG00000204344	GGTGGTGTCAGTAGGTGTTT	chr6:30964039-30964778	142	200703	TRUE	0.12	-0.173242254764748	FALSE
ENSG00000204344	CGTATCAACTTAATACAGTT	chr6:30974157-30976681	182	200663	TRUE	0.12	0.129840045593328	FALSE
ENSG00000204344	AGATTGAGCGCCACTTCTGA	chr6:31068850-31069378	266	200579	TRUE	0.12	-0.118269309939932	FALSE
ENSG00000204344	GTTTGGTCACCCCAGTGCTC	chr6:31225249-31225486	136	200709	TRUE	0.12	-0.156579923399281	FALSE
ENSG00000204344	CATCTGGCGCCAATATTCAG	chr6:31511215-31511680	300	200545	TRUE	0.12	-0.117956747426763	FALSE
ENSG00000204344	ACCCAGTGGATTGGCAGGAC	chr6:31522833-31523158	350	200495	TRUE	0.12	-0.0946892358047901	FALSE
ENSG00000204344	CACTGCCGCTTCCTCTATAA	chr6:31571859-31572562	174	200671	TRUE	0.12	-0.137554219068969	FALSE
ENSG00000204344	GCAGCTGTGAGCTATCTCCT	chr6:31663939-31664258	237	200608	TRUE	0.12	-0.122407317875485	FALSE
ENSG00000204344	ACATGAGTGCAGATGGACGG	chr6:31687457-31687620	167	200678	TRUE	0.12	-0.145502886941956	FALSE
ENSG00000204344	TGCTGCTGGAAACCAGCAGT	chr6:31737959-31738266	197	200648	TRUE	0.12	0.144157868662903	FALSE
ENSG00000204344	CCACTCCCTGAAAAAAATGG	chr6:31770470-31770715	216	200629	TRUE	0.12	0.137834772892888	FALSE
ENSG00000204344	CAGCCTGCCGCTCCAAGAGC	chr6:31851673-31852487	150	200695	TRUE	0.12	-0.15751937597615	FALSE
ENSG00000204344	GTGATCCCTGGGAGCGCCGG	chr6:31870397-31871573	266	200579	TRUE	0.12	0.128510451458964	FALSE
ENSG00000204344	AGCTGAAGATGTTGAAGTAC	chr6:31874908-31875284	204	200641	TRUE	0.12	0.139657509628989	FALSE
ENSG00000204344	ATACGGCTTATCTCTGTGGG	chr6:31874908-31875284	164	200681	TRUE	0.12	0.14647221864458	FALSE
ENSG00000204344	ACCTCTCGCCGCCCCTAGGG	chr6:31927370-31928524	193	200652	TRUE	0.12	0.150169286984493	FALSE
ENSG00000204344	AACCTCCCAGATGACCCGCT	chr6:32002562-32003711	201	200644	TRUE	0.12	0.151443832869178	FALSE
ENSG00000204344	GGCCGTGACCTCGGACTCAG	chr6:32048173-32048746	227	200618	TRUE	0.12	0.116539749770731	FALSE
ENSG00000204344	AGTGGTTGACCATTAGAGGG	chr6:32061096-32061628	162	200683	TRUE	0.12	-0.155143257113798	FALSE
ENSG00000204344	CTCCAAGAGTGAAATATGTC	chr6:32061096-32061628	144	200701	TRUE	0.12	-0.154911143139118	FALSE
ENSG00000204344	TGTAGGTCCTGTCCATGTCG	chr6:32067157-32069156	203	200642	TRUE	0.12	0.139802792038011	FALSE
ENSG00000204344	GTCCCTTGGGTGACTACCTG	chr6:32131560-32131874	395	200450	TRUE	0.12	0.0899484996709951	FALSE
ENSG00000204344	CCCACCCCACTTGTATGCTC	chr6:32185674-32186005	158	200687	TRUE	0.12	0.14218229861021	FALSE
ENSG00000204344	GCAGCCTCCGAAGGTTCAGC	chr6:32209987-32210755	180	200665	TRUE	0.12	-0.134551698504908	FALSE
ENSG00000204344	ACTGCACCGCGATTTCAGAG	chr6:32415294-32416007	236	200609	TRUE	0.12	-0.110766761730502	FALSE
ENSG00000204344	AAGAGCACAAGTATATTCTC	chr6:32622509-32622789	121	200724	TRUE	0.12	-0.176676202099557	FALSE
ENSG00000204344	ACAGCTGTCAATGTCTTCCT	chr6:32785828-32786407	443	200402	TRUE	0.12	0.0894666866760215	FALSE
ENSG00000204344	TCCCAGCCTTCCTGGACATC	chr6:32954999-32955373	224	200621	TRUE	0.12	-0.135776382762921	FALSE
ENSG00000204344	CAGGAATGCTACGCGTTTAA	chr6:33080171-33081452	208	200637	TRUE	0.12	0.132389471023802	FALSE
ENSG00000204344	TCCTCGCCTAGGGTTTCCAA	chr6:33172538-33173310	199	200646	TRUE	0.12	0.138413830327415	FALSE
ENSG00000204344	TCCTGGCAAGGCTGGGCGAA	chr6:33178894-33179564	161	200684	TRUE	0.12	0.157362452122209	FALSE
ENSG00000204344	GAGGTATGGGATGCGGCAGC	chr6:33183035-33183424	197	200648	TRUE	0.12	0.144494227637904	FALSE
ENSG00000204348	GACAGGGCTCTGCATACAAG	chr6:29702283-29703026	133	153084	TRUE	0.12	-0.178213183231514	FALSE
ENSG00000204348	CCTTAGACCTCTGAACTCCG	chr6:29752307-29753422	133	153084	TRUE	0.12	0.196531135905119	FALSE
ENSG00000204348	AGAGCCTCAGGAACATGCTG	chr6:29769292-29769656	194	153023	TRUE	0.12	0.133433505400983	FALSE
ENSG00000204348	GTGGAATCCCTGTTAGGAAT	chr6:29812946-29813558	158	153059	TRUE	0.12	0.148728352176845	FALSE
ENSG00000204348	GGTGGCGAATCCCTAAGGCG	chr6:29887280-29888879	162	153055	TRUE	0.12	0.15648447723469	FALSE
ENSG00000204348	CAATCAATACATCGCCTTCG	chr6:29926083-29927564	195	153022	TRUE	0.12	-0.144020218434351	FALSE
ENSG00000204348	AGGGACTCTGCACTGCTTGG	chr6:30319613-30319898	210	153007	TRUE	0.12	0.132127462865125	FALSE
ENSG00000204348	CACTGAGTCTCCAAGTCCAA	chr6:30447259-30447756	203	153014	TRUE	0.12	0.145964999929679	FALSE
ENSG00000204348	CCTCCCTGGCGTTTCCTCGC	chr6:30463701-30464128	177	153040	TRUE	0.12	0.136554306759039	FALSE
ENSG00000204348	AACAGCCTTTCGCACGGAAA	chr6:30515789-30516822	249	152968	TRUE	0.12	0.125318304519292	FALSE
ENSG00000204348	TAAGAGATCGCAACAGCCGT	chr6:30541492-30542052	100	153117	TRUE	0.12	-0.170671393490786	FALSE
ENSG00000204348	AATTAGACTATGTCATTGTG	chr6:30563246-30563598	133	153084	TRUE	0.12	-0.170259484992316	FALSE
ENSG00000204348	CTTCTACCCAAAGATAGGCA	chr6:30563246-30563598	173	153044	TRUE	0.12	0.164769539982179	FALSE
ENSG00000204348	GGTTAGCAGCAGTCTTCAAA	chr6:30615799-30616364	213	153004	TRUE	0.12	0.135830399795372	FALSE
ENSG00000204348	AGAGGACTGCGCTCGTCCAC	chr6:30719778-30720487	151	153066	TRUE	0.12	-0.162935025709472	FALSE
ENSG00000204348	GGTAGGTGGGATTCCCAACC	chr6:30752235-30753014	134	153083	TRUE	0.12	0.156574652089464	FALSE
ENSG00000204348	TAATCACTGTTCAGGAAGTC	chr6:30765581-30765804	105	153112	TRUE	0.12	0.193604086042399	FALSE
ENSG00000204348	TAGATGTGAAGACATCTAGC	chr6:30812806-30815582	64	153153	TRUE	0.12	-0.252872873852061	FALSE
ENSG00000204348	ACCCATCGAATATAGCTGGC	chr6:30844980-30845510	77	153140	TRUE	0.12	-0.231191765121874	FALSE
ENSG00000204348	CTACAGGCAAGCGCTGGGAC	chr6:30932797-30933004	113	153104	TRUE	0.12	0.19771241236097	FALSE
ENSG00000204348	CTGGAGGGCCCCTAGAGGCG	chr6:30966261-30966461	119	153098	TRUE	0.12	0.179468368026924	FALSE
ENSG00000204348	GTTCAGTATTCACCAGTAGA	chr6:31058176-31058760	176	153041	TRUE	0.12	0.141468103329761	FALSE
ENSG00000204348	GGAGGAACATGCTTCGGAAC	chr6:31171729-31173747	92	153125	TRUE	0.12	-0.209697270492082	FALSE
ENSG00000204348	CAGTAGCTGATGTGTAGATC	chr6:31176046-31176308	90	153127	TRUE	0.12	-0.208280082256219	FALSE
ENSG00000204348	TGTGGCTGAACAGTGCATGC	chr6:31176046-31176308	108	153109	TRUE	0.12	-0.206449565400931	FALSE
ENSG00000204348	GCGTATGACAAGTACTCAGA	chr6:31389100-31389716	200	153017	TRUE	0.12	-0.141500045253772	FALSE
ENSG00000204348	ACCACCAGTGGCGCTGTGGG	chr6:31475434-31475678	168	153049	TRUE	0.12	-0.155583992021619	FALSE
ENSG00000204348	TGGATAAGCGGTCGCTGAGC	chr6:31497604-31498618	136	153081	TRUE	0.12	0.169413661664459	FALSE
ENSG00000204348	AGATTTCCGGCTGTTGCAGC	chr6:31578384-31578819	147	153070	TRUE	0.12	0.179553719810662	FALSE
ENSG00000204348	TACCCTGTAAATCCCTGGTT	chr6:31613382-31615931	182	153035	TRUE	0.12	-0.145306060199919	FALSE
ENSG00000204348	GCCAGACACCGGAGAAGTTC	chr6:31676763-31677222	142	153075	TRUE	0.12	0.158724089955296	FALSE
ENSG00000204348	TCCCGAGTCCGGTCACAAGA	chr6:31680584-31681602	168	153049	TRUE	0.12	-0.141668417057013	FALSE
ENSG00000204348	AGCCTGCAAAAGGAGCGCGC	chr6:31739907-31743157	126	153091	TRUE	0.12	-0.179359847886338	FALSE
ENSG00000204348	GTGAGAGGAGGGTTTAGACA	chr6:31764314-31764571	138	153079	TRUE	0.12	0.186599742747901	FALSE
ENSG00000204348	GAGCGGGTTACGCGCGTCCA	chr6:31814206-31817021	197	153020	TRUE	0.12	0.135837418310474	FALSE
ENSG00000204348	CTTACGCCTTCCTGCCCATA	chr6:31969629-31970067	204	153013	TRUE	0.12	0.1463148361779	FALSE
ENSG00000204348	GAGGGAGCTGTTTGGTGGGT	chr6:32103513-32103696	126	153091	TRUE	0.12	-0.175473372279314	FALSE
ENSG00000204348	TTATACCTCCCTCCTCCACT	chr6:32116811-32117036	170	153047	TRUE	0.12	0.157089810968871	FALSE
ENSG00000204348	CAGCCTTGCCTTCATGATGC	chr6:32184448-32184654	172	153045	TRUE	0.12	0.150396273391155	FALSE
ENSG00000204348	GTGAGAAGAACAAGGCTCTA	chr6:32228902-32229682	112	153105	TRUE	0.12	-0.187733965975983	FALSE
ENSG00000204348	ATATATGCAACTCTGGAAGT	chr6:32692104-32692347	131	153086	TRUE	0.12	0.184699242036647	FALSE
ENSG00000204348	ACAAGACAGATGAGGGTGTT	chr6:32745672-32745953	142	153075	TRUE	0.12	0.17197643949556	FALSE
ENSG00000204348	AAGCTGTAAAGGGCTGTAAA	chr6:32885752-32886155	161	153056	TRUE	0.12	-0.162628321021502	FALSE
ENSG00000204348	GCCGCGGGGACCCCCCCTAA	chr6:32893821-32895308	191	153026	TRUE	0.12	-0.142523267682708	FALSE
ENSG00000204348	CTGTCGGTGAGGAGAGATTA	chr6:32967566-32967796	161	153056	TRUE	0.12	0.163733523381876	FALSE
ENSG00000204348	AGCCACGTGATGTTCAGCAC	chr6:33091862-33092619	183	153034	TRUE	0.12	0.153743102078216	FALSE
ENSG00000204348	GAGAAGAGAGGATGGCCGTA	chr6:33178894-33179564	165	153052	TRUE	0.12	-0.135167930642727	FALSE
ENSG00000204351	TCTGAGTGCTCTCCGGGACG	chr6:29702283-29703026	206	151145	TRUE	0.12	0.13747019191124	FALSE
ENSG00000204351	ATGGGCTGTCTGTAATGCTC	chr6:29758782-29759248	109	151242	TRUE	0.12	-0.201392839541461	FALSE
ENSG00000204351	CGGTGGTGCTACACGGACTT	chr6:30101688-30103715	66	151285	TRUE	0.12	-0.268336529586387	FALSE
ENSG00000204351	TGAGTGCTGGTCTAAAGGAC	chr6:30130716-30131520	202	151149	TRUE	0.12	0.141467082724689	FALSE
ENSG00000204351	GCCTGGTATCTCACAGTAGC	chr6:30160564-30160874	139	151212	TRUE	0.12	-0.185734655775267	FALSE
ENSG00000204351	CTCCAGTATAAAACCCCTTC	chr6:30219237-30219674	95	151256	TRUE	0.12	-0.187531455828023	FALSE
ENSG00000204351	GAAGCTGTGTAGGCGACACC	chr6:30238308-30239117	156	151195	TRUE	0.12	-0.164749194555806	FALSE
ENSG00000204351	TGGCACACTTCAGTGTCATT	chr6:30614391-30614769	185	151166	TRUE	0.12	0.141448964522223	FALSE
ENSG00000204351	GGTTAGCAGCAGTCTTCAAA	chr6:30615799-30616364	192	151159	TRUE	0.12	-0.130480379875091	FALSE
ENSG00000204351	CCTCCAGTCCCAGCGTCCTC	chr6:30684704-30684912	137	151214	TRUE	0.12	0.17447753585649	FALSE
ENSG00000204351	ACAACGGGTGCCGAGGATAA	chr6:30707151-30707854	177	151174	TRUE	0.12	0.147527188598442	FALSE
ENSG00000204351	TCTCCCTTCCTGTGGGGACC	chr6:30711844-30712032	149	151202	TRUE	0.12	-0.152288508202471	FALSE
ENSG00000204351	GCCAGCCCAACCTCGACGGA	chr6:30847422-30848551	171	151180	TRUE	0.12	0.175908141040468	FALSE
ENSG00000204351	TAGGCATCTCGGCCGGGAGT	chr6:30932797-30933004	146	151205	TRUE	0.12	0.171489250308005	FALSE
ENSG00000204351	AATAGGAGTACGCATCCCCA	chr6:30974157-30976681	182	151169	TRUE	0.12	-0.163488947744771	FALSE
ENSG00000204351	AGGTTCCCCAGCAGTGCCAG	chr6:31016738-31017365	213	151138	TRUE	0.12	-0.138102308196477	FALSE
ENSG00000204351	TACCCGGTCATTGCCACTAG	chr6:31068850-31069378	187	151164	TRUE	0.12	-0.136125182829446	FALSE
ENSG00000204351	AGATCGACAGCGCCATCTAC	chr6:31087560-31087877	203	151148	TRUE	0.12	-0.143245303107672	FALSE
ENSG00000204351	GTTAGGGGAGGTGATACGCG	chr6:31115782-31118256	167	151184	TRUE	0.12	0.147942284673204	FALSE
ENSG00000204351	CCCCAGATCTATTAAGGTTT	chr6:31203315-31204537	138	151213	TRUE	0.12	0.16406968500005	FALSE
ENSG00000204351	CAGGGACAAGCAGAACATTA	chr6:31214378-31214740	150	151201	TRUE	0.12	0.179874969697071	FALSE
ENSG00000204351	GCCCCCTGAGGGCAGTATAC	chr6:31214378-31214740	111	151240	TRUE	0.12	-0.195428780946228	FALSE
ENSG00000204351	CATGAGTTCAAACTAGGAGG	chr6:31395558-31396207	102	151249	TRUE	0.12	-0.20728927884773	FALSE
ENSG00000204351	CTTTGATGGCCAATAGTGGC	chr6:31462653-31463642	118	151233	TRUE	0.12	-0.200399682780329	FALSE
ENSG00000204351	GATTCCTGTAGTGTAGGGAA	chr6:31475434-31475678	124	151227	TRUE	0.12	-0.169806418624454	FALSE
ENSG00000204351	AGATCTCTGTCACTGTATTC	chr6:31511215-31511680	114	151237	TRUE	0.12	-0.167657983815225	FALSE
ENSG00000204351	TACGCTCGATGCCACCTTGA	chr6:31533582-31537581	214	151137	TRUE	0.12	0.143368144877663	FALSE
ENSG00000204351	ATAGGGATGGTCTAGTGGGA	chr6:31639340-31639728	98	151253	TRUE	0.12	-0.187390530648702	FALSE
ENSG00000204351	GTCATTACCTGCGGCCGCGG	chr6:31643943-31644721	118	151233	TRUE	0.12	-0.184867390670658	FALSE
ENSG00000204351	AGACGTGAACGCCGCCAGAG	chr6:31650807-31653131	286	151065	TRUE	0.12	-0.120380212543067	FALSE
ENSG00000204351	TGGTGATCATGGGAGCCAGA	chr6:31658396-31658559	125	151226	TRUE	0.12	-0.175808325385048	FALSE
ENSG00000204351	GTTATTTGCATCTAAGCTGG	chr6:31690204-31691207	87	151264	TRUE	0.12	-0.216528863668756	FALSE
ENSG00000204351	TGCCCCGGTAAGGCGCCACA	chr6:31711205-31712020	168	151183	TRUE	0.12	-0.126410524729378	FALSE
ENSG00000204351	AATAGTGGGAGTAGAGTCCT	chr6:31737471-31737868	109	151242	TRUE	0.12	-0.20786869940972	FALSE
ENSG00000204351	CGCGCACCTCGCTCACGCGC	chr6:31739907-31743157	170	151181	TRUE	0.12	0.153058169973947	FALSE
ENSG00000204351	CGCGGAGGTTACCCTTTGGA	chr6:31739907-31743157	232	151119	TRUE	0.12	0.133748842911104	FALSE
ENSG00000204351	CTGACGGGAGCGTCGTGCTC	chr6:31794259-31796391	127	151224	TRUE	0.12	-0.187536442509235	FALSE
ENSG00000204351	ACAGCCCTAAGGGTTGCCAC	chr6:31952224-31952653	142	151209	TRUE	0.12	-0.184460395349678	FALSE
ENSG00000204351	CTCGATCCCGCTCCCGATCT	chr6:31952857-31954856	146	151205	TRUE	0.12	-0.18707632867041	FALSE
ENSG00000204351	TGTGGTGCTGACCGGACCCC	chr6:32055182-32057181	207	151144	TRUE	0.12	-0.139427241146781	FALSE
ENSG00000204351	TACCACCGCACCCTCACTGA	chr6:32073209-32073641	196	151155	TRUE	0.12	-0.126847957250396	FALSE
ENSG00000204351	ATGATGTCACGTTCAATAGG	chr6:32129978-32130841	172	151179	TRUE	0.12	0.139607930633234	FALSE
ENSG00000204351	GGGATTTCATACCACCAGGC	chr6:32234915-32235334	96	151255	TRUE	0.12	0.224802109642542	FALSE
ENSG00000204351	CCAGGCGGCGACACCTAGGG	chr6:32254668-32256056	311	151040	TRUE	0.12	-0.102282405491728	FALSE
ENSG00000204351	AGCAGCAGAGCGTCACTAGC	chr6:32391587-32391799	129	151222	TRUE	0.12	0.179232416414645	FALSE
ENSG00000204351	TTCCCGCCACTCTGAAATCG	chr6:32415294-32416007	140	151211	TRUE	0.12	-0.164454866098797	FALSE
ENSG00000204351	TGAGCGTCGTCGTCCTTCCG	chr6:32761119-32761904	230	151121	TRUE	0.12	0.150219929511228	FALSE
ENSG00000204351	ACTTACCCTGTAAACTCATT	chr6:32984036-32984375	152	151199	TRUE	0.12	0.171148926875788	FALSE
ENSG00000204351	ATTACCACGTCCTCCAAGAA	chr6:33009235-33009931	183	151168	TRUE	0.12	0.142973128079127	FALSE
ENSG00000204351	TCATATCTGTGGTCCAGAGC	chr6:33112210-33112672	118	151233	TRUE	0.12	-0.164524246681749	FALSE
ENSG00000204356	AGCCTCACTCCCACGCAGAG	chr6:29847861-29848382	400	361464	TRUE	0.12	-0.0567432795736877	FALSE
ENSG00000204356	TGTCTAGATCAGCCCTCACC	chr6:30097990-30098183	379	361485	TRUE	0.12	-0.0629842925494195	FALSE
ENSG00000204356	TGGCAAAGAGGCATGATAAA	chr6:30201759-30202174	349	361515	TRUE	0.12	-0.0613547882215051	FALSE
ENSG00000204356	AACAGTTATACTCCTAACTT	chr6:30272132-30272381	238	361626	TRUE	0.12	0.0659846613310986	FALSE
ENSG00000204356	GCCGCCCTCGGTCGGCTAGA	chr6:30360164-30360578	356	361508	TRUE	0.12	-0.0584067302798572	FALSE
ENSG00000204356	TCACCCTGCCGGCAAGCTCG	chr6:30480607-30480869	597	361267	TRUE	0.12	0.046560459535943	FALSE
ENSG00000204356	CTGAGCTGCTGACTTACTGC	chr6:30500581-30501186	341	361523	TRUE	0.12	0.0557206104720005	FALSE
ENSG00000204356	GGGCGACCCCTGAAGCGTAG	chr6:30515789-30516822	666	361198	TRUE	0.12	0.0455871041577627	FALSE
ENSG00000204356	TTCAGAGTGCTTCAAGATGA	chr6:30541492-30542052	474	361390	TRUE	0.12	-0.0568502065313252	FALSE
ENSG00000204356	TAGTGGGATTGATCAGCGCT	chr6:30625977-30627634	244	361620	TRUE	0.12	-0.0715040171497221	FALSE
ENSG00000204356	GGACCAGTACTAGAGAGCTA	chr6:30810746-30811218	466	361398	TRUE	0.12	-0.0577062419386167	FALSE
ENSG00000204356	AGAAATATCACCTGATGATG	chr6:30935143-30935338	339	361525	TRUE	0.12	0.0572393427222675	FALSE
ENSG00000204356	TGATGCCCTCTAAGCACTCT	chr6:30974157-30976681	380	361484	TRUE	0.12	-0.059849283959537	FALSE
ENSG00000204356	GGGCCCCACACTCTGAGCCT	chr6:31016738-31017365	304	361560	TRUE	0.12	-0.0654080981286747	FALSE
ENSG00000204356	GGCCGAAGTAGAGGCCATGG	chr6:31025525-31025931	287	361577	TRUE	0.12	0.0610051747172329	FALSE
ENSG00000204356	GCCTCTGGCCCAGCTTGCTG	chr6:31072588-31072809	361	361503	TRUE	0.12	0.0546049329760367	FALSE
ENSG00000204356	CCAGCGAGCTGGCCCTGACG	chr6:31079616-31080107	685	361179	TRUE	0.12	0.0438508293122597	FALSE
ENSG00000204356	GAGCCCACTCACTGCATGCA	chr6:31079616-31080107	386	361478	TRUE	0.12	0.0572572410259671	FALSE
ENSG00000204356	CAGGCCCAGTCAACTTATCT	chr6:31086852-31087115	258	361606	TRUE	0.12	-0.072993038724869	FALSE
ENSG00000204356	CAGCAGATGAGCACCAGACA	chr6:31142479-31142749	552	361312	TRUE	0.12	0.0443376765021766	FALSE
ENSG00000204356	TAGAGCTGCTGCGGGATTGA	chr6:31169199-31170261	283	361581	TRUE	0.12	0.0686608976317511	FALSE
ENSG00000204356	AATCCAAGCAAGCCATACTA	chr6:31178771-31179009	431	361433	TRUE	0.12	0.0515224883119103	FALSE
ENSG00000204356	TCTGTGGGGCTTATCTTACA	chr6:31227161-31227587	351	361513	TRUE	0.12	0.0556206499015208	FALSE
ENSG00000204356	CTAGATATCCAATACCCAAT	chr6:31355791-31357656	413	361451	TRUE	0.12	-0.0545511854679335	FALSE
ENSG00000204356	CAGCACTTGCCTTAGATCCC	chr6:31494826-31495422	375	361489	TRUE	0.12	-0.0688570528210661	FALSE
ENSG00000204356	CTTGTCCACCCTGCAATCTG	chr6:31558756-31559619	508	361356	TRUE	0.12	0.0458589897336346	FALSE
ENSG00000204356	GACCCCCCCTTAACGAAGAC	chr6:31574156-31574793	301	361563	TRUE	0.12	-0.0602358441616784	FALSE
ENSG00000204356	CCTGGGTGAAGGCTTCTTAG	chr6:31585583-31585819	448	361416	TRUE	0.12	0.0531771704002915	FALSE
ENSG00000204356	ACAGTCCTCCTCCTTCGGGC	chr6:31589309-31589721	433	361431	TRUE	0.12	-0.0534061183445771	FALSE
ENSG00000204356	CGAGGAGCTGTCCACCCGTC	chr6:31659583-31660191	515	361349	TRUE	0.12	0.0507412440977508	FALSE
ENSG00000204356	CTAGAGCTTGTCGATAGTGA	chr6:31665807-31669106	206	361658	TRUE	0.12	-0.0793320765439374	FALSE
ENSG00000204356	CAGGCTTGGTATTGAGCAGC	chr6:31674960-31675298	327	361537	TRUE	0.12	-0.0742926005507165	FALSE
ENSG00000204356	AACACCATGCAGGTTGAACC	chr6:31686527-31686872	335	361529	TRUE	0.12	-0.0622624528582749	FALSE
ENSG00000204356	AGGACATCATCATCTACGCC	chr6:31689418-31689982	561	361303	TRUE	0.12	0.0456117128022022	FALSE
ENSG00000204356	GGGACTAGTTTACCAAGCCC	chr6:31738650-31738862	247	361617	TRUE	0.12	-0.0714207513766234	FALSE
ENSG00000204356	TTGCTCAACAGATTTGCCAG	chr6:31738650-31738862	932	360932	TRUE	0.12	0.0352095521787588	FALSE
ENSG00000204356	CACAGCAGTTCTCGCCTTGA	chr6:31821432-31823431	323	361541	TRUE	0.12	-0.0638855199233763	FALSE
ENSG00000204356	GTCCGCCTCAGCTGCGATTA	chr6:31841008-31842456	505	361359	TRUE	0.12	-0.0472509926758389	FALSE
ENSG00000204356	AAATACGACCCCTCCTTTCG	chr6:31877029-31879215	317	361547	TRUE	0.12	-0.0696181163101866	FALSE
ENSG00000204356	GGTCAATAGATCTCCCCCAC	chr6:31927370-31928524	351	361513	TRUE	0.12	0.0612731023722612	FALSE
ENSG00000204356	CTAACAAAACTCTCGGCTAC	chr6:31971319-31972880	226	361638	TRUE	0.12	0.066355277105195	FALSE
ENSG00000204356	TTCAATCAAATATCGACTTC	chr6:32067157-32069156	236	361628	TRUE	0.12	-0.0760674242703354	FALSE
ENSG00000204356	TGGGGCCCACACGCTTGCCG	chr6:32069521-32070330	644	361220	TRUE	0.12	0.0399616090807382	FALSE
ENSG00000204356	TCTCATCCTACCCGCTTCCC	chr6:32116811-32117036	404	361460	TRUE	0.12	-0.0547702672283581	FALSE
ENSG00000204356	CCCCACCATTCCTACCGCTA	chr6:32175777-32176333	446	361418	TRUE	0.12	0.0538801014515018	FALSE
ENSG00000204356	CGGCGACACCTAGGGCGGCG	chr6:32254668-32256056	338	361526	TRUE	0.12	0.0584356315631722	FALSE
ENSG00000204356	TATGGGCAGATAAAGACTCT	chr6:32324390-32324675	211	361653	TRUE	0.12	0.0802147809457145	FALSE
ENSG00000204356	CACCCATCTGAAGAGCACAT	chr6:32394801-32394975	475	361389	TRUE	0.12	0.0493681377643997	FALSE
ENSG00000204356	GCGGGAACTGGAGGTCGCGC	chr6:32664796-32665308	410	361454	TRUE	0.12	-0.0560254610240989	FALSE
ENSG00000204356	TGGTGGACGCGGCTTTACTG	chr6:32837657-32839102	591	361273	TRUE	0.12	0.0480377518607087	FALSE
ENSG00000204356	CCAGAGCTCGCTTTACCCCG	chr6:32843667-32845108	387	361477	TRUE	0.12	0.0569503343491218	FALSE
ENSG00000204356	CGAGGAGCTGGGGCCATCAA	chr6:33073469-33073887	319	361545	TRUE	0.12	-0.0606296019948389	FALSE
ENSG00000204366	GGGACCCCAGCGACGCCGAT	chr6:29926083-29927564	64	69235	TRUE	0.12	0.280861883293241	FALSE
ENSG00000204366	CGTCACTCATATTAGCCAGC	chr6:30037221-30037673	61	69238	TRUE	0.12	0.290270184784106	FALSE
ENSG00000204366	TGGGGAGAGCTAACGAGGTA	chr6:30037221-30037673	56	69243	TRUE	0.12	-0.27981052039534	FALSE
ENSG00000204366	CGGTCACGGTGGTCGCGGAA	chr6:30074348-30076389	65	69234	TRUE	0.12	0.276411835886124	FALSE
ENSG00000204366	AGGAACCTATAAGAGTTCTT	chr6:30091888-30092343	37	69262	TRUE	0.12	-0.359566193706558	FALSE
ENSG00000204366	GAAACTCGGGCGCCTTTACC	chr6:30259125-30260790	60	69239	TRUE	0.12	-0.263258517906016	FALSE
ENSG00000204366	GCCCTGCCACGCGTGAGTCA	chr6:30444058-30444398	61	69238	TRUE	0.12	-0.272215774124427	FALSE
ENSG00000204366	GTCTTGTCGATTGTCCATGA	chr6:30481175-30482541	77	69222	TRUE	0.12	0.252355535885856	FALSE
ENSG00000204366	CCAGACTAGGATCTTAACGG	chr6:30495980-30497165	91	69208	TRUE	0.12	0.23614296088412	FALSE
ENSG00000204366	CTTTATGCAAGATTCAGGGC	chr6:30515018-30515605	158	69141	TRUE	0.12	0.176807496905413	FALSE
ENSG00000204366	GCCGCGGCGGTAATTCTGTC	chr6:30555370-30557804	52	69247	TRUE	0.12	0.276416787523817	FALSE
ENSG00000204366	AGCCTGTAGAGACTCGCCTT	chr6:30562461-30563161	103	69196	TRUE	0.12	0.232036029751277	FALSE
ENSG00000204366	GACCTTAGCCAGGTTAGTGT	chr6:30598724-30599913	38	69261	TRUE	0.12	-0.322107077250658	FALSE
ENSG00000204366	TTGGAACACAGGTTTAAGTC	chr6:30652776-30653012	49	69250	TRUE	0.12	0.309362326798217	FALSE
ENSG00000204366	CTTTGTCTCCCTACCGCGCG	chr6:30719778-30720487	72	69227	TRUE	0.12	-0.265721477382092	FALSE
ENSG00000204366	GACCAGCCAGCTGCCGAAGA	chr6:30834361-30835150	109	69190	TRUE	0.12	-0.206913556948401	FALSE
ENSG00000204366	GGAGCTTTGATGAACTGTAA	chr6:30834361-30835150	34	69265	TRUE	0.12	-0.391302034373247	FALSE
ENSG00000204366	AGTGACCAGATGGAACGAGA	chr6:31008274-31008455	110	69189	TRUE	0.12	-0.210770381743739	FALSE
ENSG00000204366	AGAAGCCCCAACCTCTTCGC	chr6:31169199-31170261	65	69234	TRUE	0.12	-0.288186906255551	FALSE
ENSG00000204366	ATTCCCGGCAACCAGGCCGG	chr6:31180432-31187807	45	69254	TRUE	0.12	-0.324230296628781	FALSE
ENSG00000204366	TGGGTGGTGTTTAAGACCCC	chr6:31225249-31225486	58	69241	TRUE	0.12	0.287705813465072	FALSE
ENSG00000204366	TGACCCGCATCTCGGCCTCT	chr6:31270985-31272710	41	69258	TRUE	0.12	-0.350615426232918	FALSE
ENSG00000204366	GGTGTGACCCATCACCCGCT	chr6:31462653-31463642	44	69255	TRUE	0.12	-0.352544189022871	FALSE
ENSG00000204366	TGAGCTGTCCAACGGCCACC	chr6:31528277-31530194	83	69216	TRUE	0.12	0.249886035977967	FALSE
ENSG00000204366	GGGTGTTGACGACAAACAGA	chr6:31567593-31567936	61	69238	TRUE	0.12	-0.286283313952936	FALSE
ENSG00000204366	CCGGAGTAGAGGTACCGGAG	chr6:31619900-31621361	68	69231	TRUE	0.12	0.260323428640921	FALSE
ENSG00000204366	AGGGGCTATGGACGGTCGTA	chr6:31651695-31653469	79	69220	TRUE	0.12	0.234906348634216	FALSE
ENSG00000204366	TGCGGCTTGGCTCCGTGCGT	chr6:31664701-31666410	85	69214	TRUE	0.12	0.219934449875596	FALSE
ENSG00000204366	CTCCTGGGGTGGTTGTATGC	chr6:31686527-31686872	44	69255	TRUE	0.12	-0.329061805097631	FALSE
ENSG00000204366	CCCACACCAAGGTCAGCGAC	chr6:31752860-31753761	76	69223	TRUE	0.12	0.249507349623947	FALSE
ENSG00000204366	GGAGGGTTTAGACACGGGTA	chr6:31764314-31764571	70	69229	TRUE	0.12	-0.246543587907398	FALSE
ENSG00000204366	AAAATGGTGGCATTTCCTGT	chr6:31770470-31770715	69	69230	TRUE	0.12	0.232254617289081	FALSE
ENSG00000204366	AAAGTCATACTTGTCAGTGC	chr6:31770470-31770715	62	69237	TRUE	0.12	0.278163581581044	FALSE
ENSG00000204366	TGGCTTCTCAAGAATACAGT	chr6:31874908-31875284	53	69246	TRUE	0.12	-0.272871648021024	FALSE
ENSG00000204366	TCCGGCCCTTTAACCGCGTG	chr6:31901422-31902703	104	69195	TRUE	0.12	-0.220093840629374	FALSE
ENSG00000204366	CAGGCTTCCGCTTTGGTCAT	chr6:31933313-31934377	103	69196	TRUE	0.12	0.204409743914475	FALSE
ENSG00000204366	CGGCAGCAGGAGCCTAGTTT	chr6:32129256-32129669	57	69242	TRUE	0.12	0.310843284599913	FALSE
ENSG00000204366	AGGTAGTCACCCAAGGGACA	chr6:32131560-32131874	91	69208	TRUE	0.12	0.219973578558687	FALSE
ENSG00000204366	GGAACATCGATCTGCGGCGC	chr6:32177110-32178719	56	69243	TRUE	0.12	-0.325753701302903	FALSE
ENSG00000204366	CCACAATGTGCACTTATATC	chr6:32473155-32474197	57	69242	TRUE	0.12	-0.258453996952284	FALSE
ENSG00000204366	CAGTGGTCATTCCTAGAGAT	chr6:32475226-32476196	58	69241	TRUE	0.12	-0.27128848879936	FALSE
ENSG00000204366	AAAGCTGACAGTGACACTGA	chr6:32530041-32530840	69	69230	TRUE	0.12	0.258373559923273	FALSE
ENSG00000204366	CATGGCCCAGCATATGCACA	chr6:32622509-32622789	63	69236	TRUE	0.12	0.261006316091575	FALSE
ENSG00000204366	CACAAGACAGATGAGGGTGT	chr6:32745672-32745953	61	69238	TRUE	0.12	-0.269152154411213	FALSE
ENSG00000204366	CACTGGGCCCTCCCCGCACT	chr6:32829550-32829856	151	69148	TRUE	0.12	0.171756927973301	FALSE
ENSG00000204366	AGCCTAGAAGCCGACGCACA	chr6:32853059-32854603	78	69221	TRUE	0.12	-0.269538794040985	FALSE
ENSG00000204366	TCCTCGGAGGCGGACGGCCG	chr6:32970678-32971108	118	69181	TRUE	0.12	-0.202580900845449	FALSE
ENSG00000204366	GGTCTAGGGGTCCGGTCCTG	chr6:32980541-32981208	87	69212	TRUE	0.12	0.242374825551767	FALSE
ENSG00000204371	GATGCTGGAGGAGAAACCCT	chr11:5254487-5254795	362	323227	TRUE	0.12	-0.0714367747589608	FALSE
ENSG00000204371	CCAGGTTGTCCCTCCGGTGC	chr6:29850094-29850626	401	323188	TRUE	0.12	-0.0784857982653833	FALSE
ENSG00000204371	GGACCTGAGCTCTTGGACTG	chr6:29934071-29934293	650	322939	TRUE	0.12	0.0534333082872751	FALSE
ENSG00000204371	TTGCTCTGCTGGCCGGAAGT	chr6:30151632-30151995	337	323252	TRUE	0.12	-0.0759793425696953	FALSE
ENSG00000204371	TGAGACTAAAAGCCAGATAA	chr6:30340648-30340869	276	323313	TRUE	0.12	-0.0816324767311123	FALSE
ENSG00000204371	GCGCATAAGAAACGCTAGAG	chr6:30357430-30358526	334	323255	TRUE	0.12	0.0786320061495016	FALSE
ENSG00000204371	GATCCTAGGAGGTCATTCTA	chr6:30444058-30444398	321	323268	TRUE	0.12	-0.0763264333769733	FALSE
ENSG00000204371	GTTGTTGGTAGGAAGCACGA	chr6:30507742-30508763	359	323230	TRUE	0.12	0.0712333411648942	FALSE
ENSG00000204371	TGTCAATATAGCTTTAACAA	chr6:30529488-30530455	206	323383	TRUE	0.12	0.0986786722838235	FALSE
ENSG00000204371	GTACCAGAGTTGAACCTGTG	chr6:30646087-30646314	332	323257	TRUE	0.12	0.0760355589378774	FALSE
ENSG00000204371	AGCCCAACCCGACGACGAAG	chr6:30678987-30679540	248	323341	TRUE	0.12	-0.0957472891312856	FALSE
ENSG00000204371	AAATGCTTGGTATAGGCTGA	chr6:30758826-30759331	319	323270	TRUE	0.12	-0.0885612033894994	FALSE
ENSG00000204371	CATTGGTGTGGGGTTAGATG	chr6:30793355-30794059	335	323254	TRUE	0.12	-0.075567205701867	FALSE
ENSG00000204371	ATGATAGCCCTTGACATGCC	chr6:30839707-30840061	292	323297	TRUE	0.12	0.0815274455502755	FALSE
ENSG00000204371	CTACAGCCTTTGGACCGGTA	chr6:30913634-30915262	234	323355	TRUE	0.12	-0.0946338207455635	FALSE
ENSG00000204371	TCTATAAGGGTCACACCTGC	chr6:30922506-30923027	259	323330	TRUE	0.12	-0.0854485226011437	FALSE
ENSG00000204371	TAATGATATCATCCTTAGCA	chr6:31087560-31087877	365	323224	TRUE	0.12	-0.079183831495705	FALSE
ENSG00000204371	AGATGCTCCGACGCATTTAG	chr6:31157866-31159144	223	323366	TRUE	0.12	-0.101054485795874	FALSE
ENSG00000204371	ATCCCTACCTCAGTAACTGA	chr6:31164051-31164328	257	323332	TRUE	0.12	-0.0929522156452494	FALSE
ENSG00000204371	CTGATCTACACATCAGCTAC	chr6:31176046-31176308	286	323303	TRUE	0.12	-0.0815666546649143	FALSE
ENSG00000204371	TGCGATTTCCCACCACTGGA	chr6:31225249-31225486	395	323194	TRUE	0.12	0.0695941497527641	FALSE
ENSG00000204371	ATCGTGTGCTGCAGTGTGCA	chr6:31268128-31268420	249	323340	TRUE	0.12	-0.0921673956148259	FALSE
ENSG00000204371	TCCTGACATGGGGCATCGGG	chr6:31441114-31441278	407	323182	TRUE	0.12	-0.0682748514188334	FALSE
ENSG00000204371	CAACCTTGGGGCCTCGGTCC	chr6:31441481-31443034	330	323259	TRUE	0.12	-0.0709730818432202	FALSE
ENSG00000204371	GGATGTCGTTCCGCCCCGAC	chr6:31547323-31547789	507	323082	TRUE	0.12	0.0622636759323836	FALSE
ENSG00000204371	ATTATATATCCCCTTCATCG	chr6:31570582-31572581	368	323221	TRUE	0.12	0.0611775081167736	FALSE
ENSG00000204371	TGGTAGCTCAGGCAGTGTGG	chr6:31658396-31658559	420	323169	TRUE	0.12	0.0689718546806664	FALSE
ENSG00000204371	GAGCTATCTCCTGGGCCGTG	chr6:31663939-31664258	502	323087	TRUE	0.12	-0.0593198428557393	FALSE
ENSG00000204371	GCTGCCCTCTAATTAGCAAG	chr6:31734684-31735403	270	323319	TRUE	0.12	0.0866658530809932	FALSE
ENSG00000204371	GTAGGGAGTGAGTCCGGAAG	chr6:31736254-31736691	318	323271	TRUE	0.12	-0.0705974404718901	FALSE
ENSG00000204371	GGAAACATAAAGCCGAGGCA	chr6:31737471-31737868	335	323254	TRUE	0.12	-0.0797657971862165	FALSE
ENSG00000204371	GGGTATCCCTGTATACTTAT	chr6:31750303-31751126	333	323256	TRUE	0.12	-0.0782429513538745	FALSE
ENSG00000204371	CCCCGTTACTAGGGCAAGGT	chr6:31821432-31823431	176	323413	TRUE	0.12	-0.0971625889628429	FALSE
ENSG00000204371	GCCATCGCCGCTTGCGCTGG	chr6:31896953-31898663	575	323014	TRUE	0.12	0.0583076348935605	FALSE
ENSG00000204371	AGGGTTGCCACCGGGACAAG	chr6:31952224-31952653	315	323274	TRUE	0.12	-0.0777439683733294	FALSE
ENSG00000204371	GGGTGACCTGGCCTGTGCCC	chr6:32012313-32013264	317	323272	TRUE	0.12	0.0830283733057229	FALSE
ENSG00000204371	TCATTACAGATCATCTCCCG	chr6:32044972-32047303	338	323251	TRUE	0.12	-0.0758476527264094	FALSE
ENSG00000204371	GAGGTCGTGGTAAATGATAG	chr6:32131560-32131874	434	323155	TRUE	0.12	-0.0665238062117541	FALSE
ENSG00000204371	GAGGTTGGGCCCATAGCGGT	chr6:32175777-32176333	263	323326	TRUE	0.12	0.0900552086790061	FALSE
ENSG00000204371	CGAAGCGCAAGTCCTCCTCT	chr6:32521797-32522141	302	323287	TRUE	0.12	-0.0805023978912904	FALSE
ENSG00000204371	CTCTGGAACAGAGCTCTTAA	chr6:32622509-32622789	266	323323	TRUE	0.12	0.0793001579057719	FALSE
ENSG00000204371	TGCAGGTAAGCGACAAGAAG	chr6:32825915-32826883	475	323114	TRUE	0.12	0.067448184265481	FALSE
ENSG00000204371	TACAGAGCCTTCGAGTCGTC	chr6:32971492-32972732	265	323324	TRUE	0.12	0.0868539487974882	FALSE
ENSG00000204371	TAGTCCAATTGGTTTAAGGC	chr6:32982865-32983834	194	323395	TRUE	0.12	0.0979469517751563	FALSE
ENSG00000204371	AGGGACAATCATGTTAGGGT	chr6:32984455-32985094	249	323340	TRUE	0.12	0.0863433585982754	FALSE
ENSG00000204371	GAGATACATCTACAACCGGG	chr6:33080171-33081452	227	323362	TRUE	0.12	0.0880093205996353	FALSE
ENSG00000204371	TCATATCTGTGGTCCAGAGC	chr6:33112210-33112672	251	323338	TRUE	0.12	-0.0803495307407294	FALSE
ENSG00000204371	CAGGAATGCTATGCGTTCAA	chr6:33116430-33118817	292	323297	TRUE	0.12	0.0815201227050975	FALSE
ENSG00000204371	CTGAAATAAAATCACATCGA	chr6:33125958-33126566	181	323408	TRUE	0.12	0.0996796766429748	FALSE
ENSG00000204385	ATCAGCTCTCTCGTGAGTCA	chr6:30544696-30545170	3	1074	TRUE	0.12	1.37671253824494	FALSE
ENSG00000204385	CCAGTACCGAACTCTCGGAG	chr6:30678987-30679540	5	1072	TRUE	0.12	1.05456403956923	FALSE
ENSG00000204385	CAGCTTCCACTTCCGCTGTG	chr6:30768976-30769922	4	1073	TRUE	0.12	1.24489870212031	FALSE
ENSG00000204385	TAAGGAGAGCGTAGTGGACA	chr6:30819960-30820556	3	1074	TRUE	0.12	1.47253521386378	FALSE
ENSG00000204385	TGAGTGCGTGGCCAATGTGC	chr6:30915349-30915863	6	1071	TRUE	0.12	0.979251789696282	FALSE
ENSG00000204385	CCCCACGGTGAATGAGGAAT	chr6:31114273-31115546	3	1074	TRUE	0.12	1.68679175281483	FALSE
ENSG00000204385	CAGCAAGAAGCACCACCTCC	chr6:31498750-31499105	3	1074	TRUE	0.12	1.33374673842124	FALSE
ENSG00000204385	GGCCCGAGCTGAAGAGTTGT	chr6:31528277-31530194	3	1074	TRUE	0.12	1.3257318643523	FALSE
ENSG00000204385	GGTAGGGCCTCTTGGCCCCT	chr6:31764314-31764571	3	1074	TRUE	0.12	1.4369910033269	FALSE
ENSG00000204385	CGGGGCGAGGGACTAGAACG	chr6:31821432-31823431	3	1074	TRUE	0.12	1.4928499638454	FALSE
ENSG00000204385	ATGTGACTCATCAGGGCAGA	chr6:31882412-31882682	3	1074	TRUE	0.12	1.51002131790828	FALSE
ENSG00000204385	TTGGGGCGACACTGACGCAC	chr6:31928642-31929979	5	1072	TRUE	0.12	1.11614029222447	FALSE
ENSG00000204385	GGCCAGCTGCGAGTGAACAA	chr6:31933313-31934377	3	1074	TRUE	0.12	1.44330680636429	FALSE
ENSG00000204385	ATGTATACCTGGGCGTACAA	chr6:31981726-31982144	3	1074	TRUE	0.12	1.41517815412411	FALSE
ENSG00000204385	GGAACATCGATCTGCGGCGC	chr6:32177110-32178719	3	1074	TRUE	0.12	1.45493011131057	FALSE
ENSG00000204385	GTAAAGGCTGAACCTATAGA	chr6:32209987-32210755	3	1074	TRUE	0.12	1.61307454833245	FALSE
ENSG00000204385	ACATCACCTGGCTGAGCAAT	chr6:32745672-32745953	3	1074	TRUE	0.12	1.42656699442503	FALSE
ENSG00000204385	TTTCAGTGTTGGCCACTAGG	chr6:33148150-33148553	3	1074	TRUE	0.12	1.45380430978343	FALSE
ENSG00000204386	TTGGACTGCGGCGGCCATGG	chr6:29934071-29934293	23	17101	TRUE	0.12	0.449720642307831	FALSE
ENSG00000204386	TGACAAAGAGCATTTGGTAT	chr6:30041957-30042353	22	17102	TRUE	0.12	0.486897583308791	FALSE
ENSG00000204386	CGCTCATCGAGAGCGGTTCC	chr6:30101688-30103715	19	17105	TRUE	0.12	0.551109564830279	FALSE
ENSG00000204386	TTATAAAACAAGCCACGTGG	chr6:30149290-30149508	9	17115	TRUE	0.12	-0.769277946456809	FALSE
ENSG00000204386	AGGCAGAGGAAATCATCCGC	chr6:30206874-30207955	9	17115	TRUE	0.12	-0.729322409474007	FALSE
ENSG00000204386	ACAGGTAACCGCGGAGAGTC	chr6:30646848-30648070	21	17103	TRUE	0.12	0.505251288849629	FALSE
ENSG00000204386	GATGCGGGATCAGAGCCCCA	chr6:30685474-30685641	14	17110	TRUE	0.12	-0.616307174331512	FALSE
ENSG00000204386	AAGCGGCCGAGAAGCTACAG	chr6:30690559-30691273	33	17091	TRUE	0.12	0.40129877190669	FALSE
ENSG00000204386	TGCAATTCCCCTTCTATGGT	chr6:30752235-30753014	8	17116	TRUE	0.12	-0.810662658543661	FALSE
ENSG00000204386	TTCCCACTGTAGTCTGTAGG	chr6:30790763-30791280	30	17094	TRUE	0.12	0.409661940374141	FALSE
ENSG00000204386	GAAACGCTCCCCCTGGTGTA	chr6:30974571-30974809	10	17114	TRUE	0.12	-0.670808126117574	FALSE
ENSG00000204386	CGTGGGGATGGCTAGAAAAC	chr6:31111005-31111190	10	17114	TRUE	0.12	-0.673316382475408	FALSE
ENSG00000204386	CCCCAGGTGATGAGCTCTCG	chr6:31133357-31133579	28	17096	TRUE	0.12	0.462086997508699	FALSE
ENSG00000204386	GATCCGTTCTAGGCGGTTCA	chr6:31137292-31138485	11	17113	TRUE	0.12	-0.733796259153923	FALSE
ENSG00000204386	GCAGGTGACTAAATTTCGAC	chr6:31497604-31498618	7	17117	TRUE	0.12	-0.854649102955787	FALSE
ENSG00000204386	CCTCTGGGAACACGGGAACA	chr6:31559695-31560201	14	17110	TRUE	0.12	-0.592860532538976	FALSE
ENSG00000204386	GTCCGGTGGGCCCAGGTTTC	chr6:31560306-31560752	17	17107	TRUE	0.12	0.547459959291346	FALSE
ENSG00000204386	CCTTACCGCATGCCCCCTTC	chr6:31596984-31597323	26	17098	TRUE	0.12	0.393005103502604	FALSE
ENSG00000204386	GGATCGTCTAGGAATTGCTA	chr6:31613382-31615931	25	17099	TRUE	0.12	0.459446055373434	FALSE
ENSG00000204386	AGGATGACCCGCGCACGACC	chr6:31664701-31666410	43	17081	TRUE	0.12	0.333780387793237	FALSE
ENSG00000204386	GGCGCCCATTACACTGAGTA	chr6:31691466-31692043	54	17070	TRUE	0.12	0.314935649275891	FALSE
ENSG00000204386	GCGAAGGAAACATAAAGCCG	chr6:31737471-31737868	4	17120	TRUE	0.12	-1.13720872733861	FALSE
ENSG00000204386	TAACCTGAGTCGCTACAGGT	chr6:31739907-31743157	10	17114	TRUE	0.12	-0.711554481492353	FALSE
ENSG00000204386	GGCCCCGGATTCCGTGGTGA	chr6:31765928-31766802	17	17107	TRUE	0.12	0.595419003764179	FALSE
ENSG00000204386	GGCGGGTTTAACTCCGTGTC	chr6:31821242-31822577	17	17107	TRUE	0.12	0.571139544889695	FALSE
ENSG00000204386	ATGAGGCCGCAGACCCTCAC	chr6:31852624-31853075	11	17113	TRUE	0.12	-0.600012035643884	FALSE
ENSG00000204386	GTAGATAGAGTTGGGACTGC	chr6:31855366-31855668	7	17117	TRUE	0.12	-0.912017732838298	FALSE
ENSG00000204386	CAGCCAGTCCGCTTCCCGTT	chr6:31862357-31865881	30	17094	TRUE	0.12	0.437771307197879	FALSE
ENSG00000204386	TCACAGGTGCCTGGACGCGT	chr6:31888461-31889457	18	17106	TRUE	0.12	0.564920931998923	FALSE
ENSG00000204386	TTCTCCATCCCACATGCCGT	chr6:31928642-31929979	14	17110	TRUE	0.12	-0.572429206462728	FALSE
ENSG00000204386	TACTTGCGGCCGGCATCCAG	chr6:32069521-32070330	27	17097	TRUE	0.12	0.435717030442787	FALSE
ENSG00000204386	CGGGCACCCGCATGCGCAGT	chr6:32085866-32086089	46	17078	TRUE	0.12	0.336228858173463	FALSE
ENSG00000204386	GCAGGCGCGCGAGCCGCAAT	chr6:32095446-32097270	30	17094	TRUE	0.12	0.472881534906475	FALSE
ENSG00000204386	CCCGGAAACCAGCAGGCGTT	chr6:32175777-32176333	22	17102	TRUE	0.12	0.533227073739989	FALSE
ENSG00000204386	GGGAGCTGAGGCACACTCGT	chr6:32217889-32218482	9	17115	TRUE	0.12	-0.671070506709404	FALSE
ENSG00000204386	GAGTTACTCCCCCCCGCCCA	chr6:32244547-32245969	16	17108	TRUE	0.12	-0.529659553988264	FALSE
ENSG00000204387	GGGAATAGTCCATGGGAAGC	chr6:29917733-29918203	319	365523	TRUE	0.12	-0.0643966088321597	FALSE
ENSG00000204387	AGCGCGATGCGGTCGCGGCG	chr6:29975001-29975708	362	365480	TRUE	0.12	0.0665484679348931	FALSE
ENSG00000204387	CTTCCGGAGGTGAAGCGAAA	chr6:30130716-30131520	237	365605	TRUE	0.12	0.0900571730031139	FALSE
ENSG00000204387	GTGGTGAGGTTTCAGGTTTC	chr6:30363554-30363784	249	365593	TRUE	0.12	-0.0734769520701373	FALSE
ENSG00000204387	AAACAGGGTAAGTCAGAAGC	chr6:30670839-30671068	220	365622	TRUE	0.12	-0.0823114156159237	FALSE
ENSG00000204387	AACAGGGTAAGTCAGAAGCA	chr6:30670839-30671068	309	365533	TRUE	0.12	0.0682460743308608	FALSE
ENSG00000204387	GTCGGGATTCCCGCTGCCAC	chr6:30690559-30691273	396	365446	TRUE	0.12	-0.0515999233008282	FALSE
ENSG00000204387	TTTGGGAGTAAGAAAAGGTG	chr6:30724917-30725281	290	365552	TRUE	0.12	0.0635826863821189	FALSE
ENSG00000204387	CGCCGAAGTGGGCATTCGCG	chr6:30742057-30744943	453	365389	TRUE	0.12	0.0569252373072229	FALSE
ENSG00000204387	TTCCTGAACAGTGATTACAT	chr6:30765581-30765804	515	365327	TRUE	0.12	0.0536279265497774	FALSE
ENSG00000204387	GTTACTTTCCAGGCACGAAA	chr6:30768976-30769922	339	365503	TRUE	0.12	-0.0761972228250976	FALSE
ENSG00000204387	TGGCTTTGTCCGAGCGTCCG	chr6:30880617-30881325	530	365312	TRUE	0.12	-0.051627491575148	FALSE
ENSG00000204387	CCACGCTGACCCCAGCTAAG	chr6:30882549-30883059	284	365558	TRUE	0.12	-0.06276191654187	FALSE
ENSG00000204387	ACAGCAGGAGTCCGTGCAAG	chr6:30961427-30961676	370	365472	TRUE	0.12	0.0607778174617444	FALSE
ENSG00000204387	AGTAGCTGGGAATACGCCCC	chr6:31092821-31093433	311	365531	TRUE	0.12	-0.0800794243054446	FALSE
ENSG00000204387	ACCCCTCTTATCTTGCGAGG	chr6:31126809-31127048	285	365557	TRUE	0.12	-0.0738923255238215	FALSE
ENSG00000204387	GGCCCTGTGGCCCAAGCGAT	chr6:31159254-31159656	309	365533	TRUE	0.12	0.0790154596343786	FALSE
ENSG00000204387	GGAGATGGGCACACGAACAG	chr6:31171729-31173747	290	365552	TRUE	0.12	-0.0730876659891315	FALSE
ENSG00000204387	AACACAATGCTGTCTGTGCT	chr6:31176046-31176308	318	365524	TRUE	0.12	0.0757588630654564	FALSE
ENSG00000204387	TTCCAATCTGTAACTTGCAG	chr6:31216413-31216739	331	365511	TRUE	0.12	0.069162509597736	FALSE
ENSG00000204387	CTTTGATGGCCAATAGTGGC	chr6:31462653-31463642	303	365539	TRUE	0.12	-0.0664804949650448	FALSE
ENSG00000204387	CCGCCCTCTCCACTCATGAT	chr6:31497782-31499781	434	365408	TRUE	0.12	-0.0545965898888485	FALSE
ENSG00000204387	CCTTTCTTGGGACCCGGAGG	chr6:31498750-31499105	707	365135	TRUE	0.12	0.0488701861076111	FALSE
ENSG00000204387	GGGACCCCCCACCTTGCTCG	chr6:31508898-31509553	380	365462	TRUE	0.12	-0.0595269526298141	FALSE
ENSG00000204387	GATCTCTGTCACTGTATTCA	chr6:31511215-31511680	338	365504	TRUE	0.12	-0.0653594153566646	FALSE
ENSG00000204387	TAGTAAAAGGAGCCAGAAGG	chr6:31596984-31597323	360	365482	TRUE	0.12	0.0711445090912637	FALSE
ENSG00000204387	CGGGCGGGATTAGCTGCCGG	chr6:31618257-31620457	330	365512	TRUE	0.12	-0.0733159891409731	FALSE
ENSG00000204387	ATGCTATAGCACCTCCCTGA	chr6:31690757-31692756	395	365447	TRUE	0.12	-0.0658332783935767	FALSE
ENSG00000204387	TACTCAGTGTAATGGGCGCC	chr6:31691466-31692043	926	364916	TRUE	0.12	0.0390828137206727	FALSE
ENSG00000204387	CCTGAAGGATTCCTGTGTAA	chr6:31718391-31718642	311	365531	TRUE	0.12	0.0715713663010238	FALSE
ENSG00000204387	GCCTGGCCACAAATATGAGC	chr6:31747177-31747395	310	365532	TRUE	0.12	-0.0583269588155204	FALSE
ENSG00000204387	GTGTCAGACACTGAGGTAAC	chr6:31749537-31749955	258	365584	TRUE	0.12	0.0858937380083793	FALSE
ENSG00000204387	GATTGACCTGAAGCCGCTCC	chr6:31877029-31879215	415	365427	TRUE	0.12	-0.0637929865327331	FALSE
ENSG00000204387	TTGCTCTGCGGGCGCTACGC	chr6:31958452-31959632	266	365576	TRUE	0.12	0.0868461195511094	FALSE
ENSG00000204387	TGACTGCTCTACAATTGGCG	chr6:32177110-32178719	451	365391	TRUE	0.12	0.0599147825671125	FALSE
ENSG00000204387	GCAGCGGCCCCAGCGAGTTT	chr6:32189659-32190569	446	365396	TRUE	0.12	0.0587090284375797	FALSE
ENSG00000204387	CACCGTCCGTGCGCGCGGGA	chr6:32195422-32196819	368	365474	TRUE	0.12	-0.0761449663268179	FALSE
ENSG00000204387	TCGGACTTGGTCCGTAGACT	chr6:32195422-32196819	320	365522	TRUE	0.12	0.0596052872435151	FALSE
ENSG00000204387	GCCCGTGGCTGCCTTGAGTC	chr6:32394801-32394975	291	365551	TRUE	0.12	0.0728611468903164	FALSE
ENSG00000204387	TTCTCTGGGCTAGTGATATG	chr6:32800117-32800295	512	365330	TRUE	0.12	-0.053105400177436	FALSE
ENSG00000204387	GACCAAGGAGAGCCCTTTGG	chr6:32933624-32934051	383	365459	TRUE	0.12	-0.0642532461400038	FALSE
ENSG00000204387	CTGTTGTCTAAGACTAAGGC	chr6:32940624-32941835	295	365547	TRUE	0.12	-0.0603051632019329	FALSE
ENSG00000204387	TTCTTTCGCCCCCGTGGCGG	chr6:32970678-32971108	340	365502	TRUE	0.12	0.0708604436800493	FALSE
ENSG00000204387	GGAATTTGGGGCTTTAATAC	chr6:32981697-32982715	206	365636	TRUE	0.12	0.087431914096054	FALSE
ENSG00000204387	GCCCCTAATCTGGTGAATAT	chr6:33091862-33092619	399	365443	TRUE	0.12	0.0622506959128284	FALSE
ENSG00000204388	CTCCCTGGCCGGATCCCTGT	chr12:102957453-102957736	210	136057	TRUE	0.12	-0.137745636948843	FALSE
ENSG00000204388	TGGCCGCCTCATACTTGCGC	chr6:30006570-30007933	149	136118	TRUE	0.12	0.141636328493067	FALSE
ENSG00000204388	GCTAATGCTTATAGCAGACA	chr6:30169716-30170337	116	136151	TRUE	0.12	0.18209149486922	FALSE
ENSG00000204388	CGGGTCCGACCGCGCACAAT	chr6:30625977-30627634	194	136073	TRUE	0.12	0.116474259444661	FALSE
ENSG00000204388	TCAGTTGCCAGGACGCTAGG	chr6:30625977-30627634	143	136124	TRUE	0.12	-0.153172373701053	FALSE
ENSG00000204388	AAGGTGGGAATAGCCTTGTT	chr6:30844980-30845510	122	136145	TRUE	0.12	0.156668362960952	FALSE
ENSG00000204388	TGTAGCCTTTGAGACCATGG	chr6:30964039-30964778	129	136138	TRUE	0.12	-0.154743378022578	FALSE
ENSG00000204388	GTCAGCTACTCCTCCGGATC	chr6:31115782-31118256	103	136164	TRUE	0.12	0.204939315376474	FALSE
ENSG00000204388	GCTCTGCGTATAACCCGGTG	chr6:31180432-31187807	129	136138	TRUE	0.12	0.172386935648818	FALSE
ENSG00000204388	CCTAAGGCCAGTGTGCTGAT	chr6:31522833-31523158	273	135994	TRUE	0.12	-0.12489663571259	FALSE
ENSG00000204388	TGCGAGTGCGTGAATATTGG	chr6:31580307-31582306	178	136089	TRUE	0.12	-0.180724524635423	FALSE
ENSG00000204388	GAGCCAAACCAGGGATTTAC	chr6:31613382-31615931	130	136137	TRUE	0.12	0.15212773868394	FALSE
ENSG00000204388	TGAAGTAGGAGAGACGTTCA	chr6:31690757-31692756	105	136162	TRUE	0.12	-0.2256648537232	FALSE
ENSG00000204388	TGTTCTAGGAAAGTCCAATA	chr6:31937857-31939856	160	136107	TRUE	0.12	0.13006985725894	FALSE
ENSG00000204388	ATGATGTCACGTTCAATAGG	chr6:32129978-32130841	136	136131	TRUE	0.12	-0.185909306628716	FALSE
ENSG00000204388	CCTAGCCCCGGCCGATGGAG	chr6:32175777-32176333	115	136152	TRUE	0.12	0.179275932861537	FALSE
ENSG00000204388	TTAGCCCGACGTTTGGATAG	chr6:32177110-32178719	162	136105	TRUE	0.12	0.151148024170291	FALSE
ENSG00000204388	CTGAATTCAGGGTATGAGGT	chr6:32868045-32868528	69	136198	TRUE	0.12	-0.30177558152103	FALSE
ENSG00000204388	ACGCCGTCAGAGCCACTGTC	chr6:33075566-33076192	162	136105	TRUE	0.12	-0.175269554869265	FALSE
ENSG00000204388	ACTGGTCAGTTACAAACTGC	chr6:33136422-33136837	121	136146	TRUE	0.12	-0.189882292528799	FALSE
ENSG00000204388	GTGCGCGGAAAAACTTCTCG	chr6:33161357-33162470	113	136154	TRUE	0.12	-0.200802450391254	FALSE
ENSG00000204388	CCATGGGGCTATCATCCTGT	chr6:33175635-33175999	128	136139	TRUE	0.12	-0.216143033343047	FALSE
ENSG00000204388	CCAGGTAGCCAGAGCGTGCA	chr6:33199885-33200000	130	136137	TRUE	0.12	-0.194467469006694	FALSE
ENSG00000204389	AATGGAGAGTTTGCAAGGAG	chr12:102957453-102957736	3	5916	TRUE	0.12	-1.24915819223078	FALSE
ENSG00000204389	TGAGCACTGCTCCATCCAGT	chr6:30121511-30121989	4	5915	TRUE	0.12	-1.0745270162176	FALSE
ENSG00000204389	CCCCTCTCTACTCCCGGTAG	chr6:30489143-30490745	8	5911	TRUE	0.12	0.892026461591488	FALSE
ENSG00000204389	CTCGTGAGTCAGGGCACCTT	chr6:30544696-30545170	10	5909	TRUE	0.12	0.842517616760698	FALSE
ENSG00000204389	ACTTAGGGCCAAACCGGAGC	chr6:30720841-30721102	7	5912	TRUE	0.12	0.783584386765246	FALSE
ENSG00000204389	GTATACACCACTCCAGAGTC	chr6:30724917-30725281	6	5913	TRUE	0.12	0.885399484489657	FALSE
ENSG00000204389	CCAGGGTTCCAGTGGTGAGA	chr6:30855845-30856055	9	5910	TRUE	0.12	0.702282570938693	FALSE
ENSG00000204389	GTGCTAGAACAGCTTCCAGA	chr6:30961427-30961676	3	5916	TRUE	0.12	-1.30091949953104	FALSE
ENSG00000204389	TCCACAATGGCCTCAACCAC	chr6:30964039-30964778	10	5909	TRUE	0.12	0.9004244613789	FALSE
ENSG00000204389	GTCAATTCTCCAGCCAATCG	chr6:30988472-30988856	4	5915	TRUE	0.12	-1.00151237738511	FALSE
ENSG00000204389	GCTTACACTTGTCGCCTTGA	chr6:31169199-31170261	11	5908	TRUE	0.12	0.773348654956349	FALSE
ENSG00000204389	AGGAAGGCGCCCCAAGCCGG	chr6:31170587-31170657	10	5909	TRUE	0.12	0.735872780612476	FALSE
ENSG00000204389	TTGCTGACTGTTTGAAACTA	chr6:31178771-31179009	10	5909	TRUE	0.12	0.634415342615456	FALSE
ENSG00000204389	AAACTGGCTTCGCCGCCCAG	chr6:31196931-31198563	11	5908	TRUE	0.12	0.687572681234104	FALSE
ENSG00000204389	GATGCCCAGGATGAGCTTTA	chr6:31283611-31283788	4	5915	TRUE	0.12	-1.00051485778271	FALSE
ENSG00000204389	TCCACCTTAAAGCTCATCCT	chr6:31283611-31283788	9	5910	TRUE	0.12	0.848268565685645	FALSE
ENSG00000204389	CCACCTCCGGGTCCCAAGAA	chr6:31498750-31499105	3	5916	TRUE	0.12	-1.3334478742436	FALSE
ENSG00000204389	CCCTAAGGCCAGTGTGCTGA	chr6:31522833-31523158	11	5908	TRUE	0.12	0.786131411898057	FALSE
ENSG00000204389	CGCCCTTCCGAGAGAACCGT	chr6:31619900-31621361	14	5905	TRUE	0.12	0.620173392080341	FALSE
ENSG00000204389	GGATCCCTTCAGCGATGAAC	chr6:31639340-31639728	6	5913	TRUE	0.12	-0.9889188527824	FALSE
ENSG00000204389	TGACAGTGTGCTAATTAGTC	chr6:31690757-31692756	8	5911	TRUE	0.12	1.00009541741471	FALSE
ENSG00000204389	CCTCCACTCCCTGAAAAAAA	chr6:31770470-31770715	10	5909	TRUE	0.12	0.773716438599088	FALSE
ENSG00000204389	CACCAGTCAGTAATGACGTT	chr6:31898032-31900031	9	5910	TRUE	0.12	0.870053743597948	FALSE
ENSG00000204389	TGCCAGACCTTTATTCCCCT	chr6:31923019-31923477	3	5916	TRUE	0.12	-1.35209342282852	FALSE
ENSG00000204389	AAGATCGTAATCCGTGGCCA	chr6:32129256-32129669	3	5916	TRUE	0.12	-1.23779603662001	FALSE
ENSG00000204389	CCGCCCCCAGTCTCCATTCC	chr6:32131560-32131874	14	5905	TRUE	0.12	0.621662507451076	FALSE
ENSG00000204389	GCGGGCGCTGGAACCTTAAC	chr6:32583639-32584799	3	5916	TRUE	0.12	-1.18736377021208	FALSE
ENSG00000204389	GACCCCCCAAATGAGTGATG	chr6:32940624-32941835	4	5915	TRUE	0.12	-1.16268986031885	FALSE
ENSG00000204389	ATTGAATTCCCAGCCCCATT	chr6:32980541-32981208	3	5916	TRUE	0.12	-1.24008128118205	FALSE
ENSG00000204389	CCATTGTTCCTCCCAGAAGG	chr6:33136422-33136837	3	5916	TRUE	0.12	-1.36525548432059	FALSE
ENSG00000204390	CTCCCGACTCTCAGTCGCTC	chr1:156677207-156677419	8	3942	TRUE	0.12	0.906164016996376	FALSE
ENSG00000204390	CTCTCCACAGCATGTTCCTG	chr6:29769292-29769656	10	3940	TRUE	0.12	0.790223056976884	FALSE
ENSG00000204390	TTTGGATGAGTCGCTCCCCA	chr6:29976370-29977471	8	3942	TRUE	0.12	0.839450073397219	FALSE
ENSG00000204390	ATCTGCATCACCCTTCTGGG	chr6:30147145-30147402	4	3946	TRUE	0.12	-0.980010078672971	FALSE
ENSG00000204390	TCAGAGTTAGACGGTCCTAC	chr6:30156222-30156550	7	3943	TRUE	0.12	0.961496896599304	FALSE
ENSG00000204390	GCTTTGTGTAATGAGAATCG	chr6:30614391-30614769	9	3941	TRUE	0.12	0.819610727117258	FALSE
ENSG00000204390	CTGCTACGCCCAAGAGAAGG	chr6:30652776-30653012	5	3945	TRUE	0.12	0.832017897885803	FALSE
ENSG00000204390	CGGGGTACTTAGGGCCAAAC	chr6:30720841-30721102	7	3943	TRUE	0.12	0.903902237235148	FALSE
ENSG00000204390	TACAGCCCGTCATACCCTGG	chr6:30882549-30883059	10	3940	TRUE	0.12	0.770828905477135	FALSE
ENSG00000204390	TTGACAAAGAAATGCCCTTC	chr6:30974571-30974809	7	3943	TRUE	0.12	0.907598042252126	FALSE
ENSG00000204390	GAAGTTCCCGCATCCCAAGG	chr6:31114273-31115546	8	3942	TRUE	0.12	0.831358788376384	FALSE
ENSG00000204390	CTCCCTCCTCGCAAGATAAG	chr6:31126809-31127048	3	3947	TRUE	0.12	-1.29807613870675	FALSE
ENSG00000204390	CATGGCGGGACACCTGGCTT	chr6:31170587-31170657	9	3941	TRUE	0.12	0.550415431651792	FALSE
ENSG00000204390	ATTAGTCGAGGAAGGTCTGG	chr6:31389100-31389716	7	3943	TRUE	0.12	0.85267349120017	FALSE
ENSG00000204390	AATGTCAACGAACACATCTC	chr6:31416045-31417027	6	3944	TRUE	0.12	1.00812957266877	FALSE
ENSG00000204390	AGGCATTTAGAAGCGGTTTC	chr6:31494826-31495422	7	3943	TRUE	0.12	1.12341035646212	FALSE
ENSG00000204390	CAGGAGAGACCAGAAAATGC	chr6:31498750-31499105	6	3944	TRUE	0.12	0.810668596718092	FALSE
ENSG00000204390	CCCAGTCCTGCCAATCCACT	chr6:31522833-31523158	10	3940	TRUE	0.12	0.920819724944804	FALSE
ENSG00000204390	GGTGAATTCCTATAAGGCCT	chr6:31528277-31530194	4	3946	TRUE	0.12	1.04170223676593	FALSE
ENSG00000204390	GTGTTTAAGAAGCTCGGAGA	chr6:31547323-31547789	9	3941	TRUE	0.12	0.843630637654561	FALSE
ENSG00000204390	ATAAATAACATACCCCCACT	chr6:31711205-31712020	6	3944	TRUE	0.12	0.936474077041031	FALSE
ENSG00000204390	TAGTTTACCAAGCCCAGGAA	chr6:31738650-31738862	9	3941	TRUE	0.12	0.854597964963104	FALSE
ENSG00000204390	CAACATGAAGAGCGCCGTGG	chr6:31817239-31817580	8	3942	TRUE	0.12	0.980555129067397	FALSE
ENSG00000204390	CCGCTGGCCAGGGTTGTAAA	chr6:31982300-31983140	8	3942	TRUE	0.12	1.01050642585885	FALSE
ENSG00000204390	GAGTTACTCCCCCCCGCCCA	chr6:32244547-32245969	9	3941	TRUE	0.12	0.699232764570167	FALSE
ENSG00000204390	ACGCTCACCTTGCCGCTGCA	chr6:32761119-32761904	3	3947	TRUE	0.12	-1.20150355406762	FALSE
ENSG00000204390	AGGCACCTGACTGCCACCTG	chr6:33029981-33030179	13	3937	TRUE	0.12	0.687578804873205	FALSE
ENSG00000204390	TCAGTGTTGGCCACTAGGTG	chr6:33148150-33148553	6	3944	TRUE	0.12	0.973998659740522	FALSE
ENSG00000204392	CCTGCGGTGTCTCCTATAGA	chr6:29813800-29815780	408	377090	TRUE	0.12	0.0346125921832976	FALSE
ENSG00000204392	CTCTCAGCTGCTCCGCCCGA	chr6:29887280-29888879	449	377049	TRUE	0.12	0.0371097934410618	FALSE
ENSG00000204392	TGGTGTGACCCATCACTGGT	chr6:29917733-29918203	227	377271	TRUE	0.12	-0.049679027758053	FALSE
ENSG00000204392	TTCTGGGGACTTAAGCAACA	chr6:29964667-29966468	376	377122	TRUE	0.12	-0.0359666087097756	FALSE
ENSG00000204392	AAAATCTCCGCAGGTTGCTA	chr6:30006570-30007933	347	377151	TRUE	0.12	0.0416487639808074	FALSE
ENSG00000204392	GACATTACAGCATTTACCTC	chr6:30013249-30013883	217	377281	TRUE	0.12	0.0529895367876749	FALSE
ENSG00000204392	TATTGCCCTGCCATTAGCCT	chr6:30195391-30195892	276	377222	TRUE	0.12	0.0424291133202193	FALSE
ENSG00000204392	AGTACTGTTGCCCCAAGTAA	chr6:30363554-30363784	428	377070	TRUE	0.12	-0.0394852275363609	FALSE
ENSG00000204392	TGTATTCCCGATCTCACCAC	chr6:30447259-30447756	438	377060	TRUE	0.12	0.0349005526507473	FALSE
ENSG00000204392	AAGACTCGAATACTAAGATG	chr6:30507742-30508763	398	377100	TRUE	0.12	0.0364485190859556	FALSE
ENSG00000204392	GAGCCGAAAAGGGCGGTGAC	chr6:30690559-30691273	327	377171	TRUE	0.12	0.0403099578333457	FALSE
ENSG00000204392	AGGATCCTTGCTTGAGCTAG	chr6:30757410-30757958	347	377151	TRUE	0.12	-0.0439800876875318	FALSE
ENSG00000204392	AAGAAGGACAAGTTAGGGAC	chr6:30821835-30822246	253	377245	TRUE	0.12	-0.0448571223098835	FALSE
ENSG00000204392	CTTTGGCTCCGATTAAGCGA	chr6:30907744-30908674	288	377210	TRUE	0.12	-0.0444565632257539	FALSE
ENSG00000204392	GCAAGCCCAGACCGCGTCCA	chr6:30913634-30915262	440	377058	TRUE	0.12	-0.0303608724156499	FALSE
ENSG00000204392	ACTAGAGGGACAAGGTTTGC	chr6:30922506-30923027	664	376834	TRUE	0.12	-0.0283552160694915	FALSE
ENSG00000204392	GCACAGTCGTTGCTATGTAG	chr6:30961427-30961676	390	377108	TRUE	0.12	-0.0375244900139102	FALSE
ENSG00000204392	TCTGTTCTACTGTGGCTAAG	chr6:31102152-31102888	492	377006	TRUE	0.12	-0.031744715844789	FALSE
ENSG00000204392	TGGGACAACAGGTGAAGGCG	chr6:31152858-31153057	480	377018	TRUE	0.12	-0.0340447414429916	FALSE
ENSG00000204392	AGTGAGGGTGGGACACGCTT	chr6:31200382-31203181	454	377044	TRUE	0.12	-0.0299855251326995	FALSE
ENSG00000204392	AGCACCAGTGAGACCTAGAA	chr6:31204790-31205139	339	377159	TRUE	0.12	-0.0429476463188334	FALSE
ENSG00000204392	TCAGCCAGGACACAGTGGCC	chr6:31225249-31225486	286	377212	TRUE	0.12	0.0503257220473001	FALSE
ENSG00000204392	AGCCTGATTTCTGAAAGCCT	chr6:31396975-31397224	373	377125	TRUE	0.12	-0.0370003496475619	FALSE
ENSG00000204392	TTCATTGGATGAGCGGTCGG	chr6:31403053-31404177	467	377031	TRUE	0.12	0.0351480209566493	FALSE
ENSG00000204392	ATTCTGACTGAGCGCTTTCG	chr6:31441481-31443034	650	376848	TRUE	0.12	-0.030116262080722	FALSE
ENSG00000204392	TAGAATTCTTATGGCGAATA	chr6:31441481-31443034	253	377245	TRUE	0.12	-0.0478199457017037	FALSE
ENSG00000204392	AATAAAATGCTGCAAGATTG	chr6:31486082-31486696	424	377074	TRUE	0.12	-0.0386819967482079	FALSE
ENSG00000204392	CTGCCTGGTCCACTTACTCC	chr6:31508898-31509553	318	377180	TRUE	0.12	0.0428181622712591	FALSE
ENSG00000204392	CCTGCAGGCAGGTGTATCTC	chr6:31515513-31516701	162	377336	TRUE	0.12	-0.0575956244495242	FALSE
ENSG00000204392	TGTGAGAGGAACCGGACGCC	chr6:31559695-31560201	438	377060	TRUE	0.12	-0.0337355246432733	FALSE
ENSG00000204392	AAATCCGGATGACCCTCGGG	chr6:31644432-31646581	356	377142	TRUE	0.12	0.0366478808318509	FALSE
ENSG00000204392	TGACGTCAGAACCGCTGCCT	chr6:31676763-31677222	954	376544	TRUE	0.12	0.0257240713230704	FALSE
ENSG00000204392	TCCCTAGTAGACATGCTGCT	chr6:31706742-31706917	396	377102	TRUE	0.12	0.0359979832277979	FALSE
ENSG00000204392	CAGAGCCAGCATGTACCAGG	chr6:31713909-31714678	244	377254	TRUE	0.12	-0.0521864766913929	FALSE
ENSG00000204392	GACCCGCCCCGAAGGCAAAT	chr6:31739606-31740673	440	377058	TRUE	0.12	0.0346221888465008	FALSE
ENSG00000204392	GACTTAGCTGTTCTCATTGG	chr6:31750303-31751126	479	377019	TRUE	0.12	-0.0346898611178541	FALSE
ENSG00000204392	ATGTCCCTAATGGTCCGATG	chr6:31776485-31778192	495	377003	TRUE	0.12	0.0339516186187683	FALSE
ENSG00000204392	GGCGGTGCATCGATGTGCCT	chr6:31826877-31828644	421	377077	TRUE	0.12	0.0375106656983148	FALSE
ENSG00000204392	GTACAAGTGATTGGCAGTCG	chr6:31898742-31899032	364	377134	TRUE	0.12	-0.0366399359376364	FALSE
ENSG00000204392	ACAGCGATCTGTGACAACGG	chr6:31945607-31951356	335	377163	TRUE	0.12	0.0395710858896554	FALSE
ENSG00000204392	GAGGTGGGCAGGGTATCCGC	chr6:32067157-32069156	455	377043	TRUE	0.12	0.0369077053958788	FALSE
ENSG00000204392	CCCTCATGGTTGGGTTAAAC	chr6:32212080-32212272	297	377201	TRUE	0.12	-0.0454960485150449	FALSE
ENSG00000204392	GGACTAGGATATTGGCAATA	chr6:32228902-32229682	407	377091	TRUE	0.12	-0.0406284247106092	FALSE
ENSG00000204392	TTTGCCATGTAGGAACCTCC	chr6:32530041-32530840	229	377269	TRUE	0.12	-0.0533049483704895	FALSE
ENSG00000204392	CAGATTCTCCATTCCACAAC	chr6:32614485-32614951	290	377208	TRUE	0.12	-0.0458116395203714	FALSE
ENSG00000204392	GCCCCCATTCAAAATGGGGC	chr6:32980541-32981208	209	377289	TRUE	0.12	-0.0585136707763638	FALSE
ENSG00000204410	GAGCAAGATGAATGTGGAAG	chr11:5269651-5269865	60	33360	TRUE	0.12	0.307765912888578	FALSE
ENSG00000204410	ATTCTGAGTGCTCTCCGGGA	chr6:29702283-29703026	26	33394	TRUE	0.12	-0.487077982910705	FALSE
ENSG00000204410	CAGGCTTTCGCGTTGACGAT	chr6:30060535-30062064	50	33370	TRUE	0.12	0.305888250288786	FALSE
ENSG00000204410	GGGACTTGAGTCTCGAACAG	chr6:30171513-30172632	45	33375	TRUE	0.12	0.33764187773677	FALSE
ENSG00000204410	GAGGAAAAAGGAGTGGTACT	chr6:30201759-30202174	33	33387	TRUE	0.12	0.328276514763457	FALSE
ENSG00000204410	GCCCTCTAGCCGACCGAGGG	chr6:30360164-30360578	44	33376	TRUE	0.12	0.387084695698891	FALSE
ENSG00000204410	CTCGGGTTCCCGATGGATTG	chr6:30481175-30482541	61	33359	TRUE	0.12	-0.270066032577798	FALSE
ENSG00000204410	CCCTCCGCGATAGGCCGCGA	chr6:30555370-30557804	39	33381	TRUE	0.12	0.343773472655744	FALSE
ENSG00000204410	GAAAACTGGCAATATCTATA	chr6:30666373-30666625	24	33396	TRUE	0.12	-0.452031819319221	FALSE
ENSG00000204410	CTTCCTCTTCCTGCTGTCTC	chr6:30684704-30684912	43	33377	TRUE	0.12	0.374092469147362	FALSE
ENSG00000204410	TATCTTCTAATTCGTGGTCT	chr6:30700400-30700858	25	33395	TRUE	0.12	0.346163799510083	FALSE
ENSG00000204410	CGAATGGGTGGGTACCGGTT	chr6:30719778-30720487	44	33376	TRUE	0.12	0.326684547799357	FALSE
ENSG00000204410	CTGCTGTGCAGTGATCCCAC	chr6:30793355-30794059	20	33400	TRUE	0.12	-0.501137442966744	FALSE
ENSG00000204410	GGTCTTGGTACAAGTGAAAC	chr6:30821835-30822246	43	33377	TRUE	0.12	0.323264811927519	FALSE
ENSG00000204410	TTCCTTGCGGAGGCGCGCTC	chr6:30907744-30908674	39	33381	TRUE	0.12	0.351381896713273	FALSE
ENSG00000204410	TAGAGGCAGGGCCTTCGACC	chr6:30922506-30923027	39	33381	TRUE	0.12	0.393949297349022	FALSE
ENSG00000204410	CATAGCAACGACTGTGCAGC	chr6:30961427-30961676	11	33409	TRUE	0.12	-0.634161529054704	FALSE
ENSG00000204410	GCTGGCGTGGCCAGCACAGC	chr6:31016738-31017365	25	33395	TRUE	0.12	-0.453115538063773	FALSE
ENSG00000204410	GTGGTGGACCAGCACGGTTC	chr6:31115782-31118256	23	33397	TRUE	0.12	-0.434860921279231	FALSE
ENSG00000204410	GCTCGGCATGCAGTTCGGCG	chr6:31157682-31159681	20	33400	TRUE	0.12	-0.478403571421772	FALSE
ENSG00000204410	CTCTCCTCCACCCATCCAGG	chr6:31170419-31170828	31	33389	TRUE	0.12	-0.395494861042563	FALSE
ENSG00000204410	AGCCTCCCGGTACGCTCAGC	chr6:31180432-31187807	35	33385	TRUE	0.12	0.377048736320241	FALSE
ENSG00000204410	CTGTGAGAATCTAGCCCATC	chr6:31396975-31397224	27	33393	TRUE	0.12	-0.451420770616156	FALSE
ENSG00000204410	GTATGCTTAGAGCGGGATAC	chr6:31515513-31516701	34	33386	TRUE	0.12	0.396502839968839	FALSE
ENSG00000204410	GGGCGGGATTAGCTGCCGGA	chr6:31618257-31620457	35	33385	TRUE	0.12	0.374709715879359	FALSE
ENSG00000204410	CCCTTCCAGGTCATTACCTG	chr6:31643943-31644721	36	33384	TRUE	0.12	0.331886923302292	FALSE
ENSG00000204410	CTCAGCTGAGGACTCGACAT	chr6:31644432-31646581	45	33375	TRUE	0.12	0.373709387781348	FALSE
ENSG00000204410	AGCCAGACACCGGAGAAGTT	chr6:31676763-31677222	23	33397	TRUE	0.12	-0.459196810276142	FALSE
ENSG00000204410	GCTTTAGGGGATGTGCGGGC	chr6:31691466-31692043	20	33400	TRUE	0.12	-0.448101484992463	FALSE
ENSG00000204410	TTGCATGGGAGTACTGGACT	chr6:31791353-31791641	49	33371	TRUE	0.12	0.334547355797215	FALSE
ENSG00000204410	TTCTCAAAGGTAACCTTAAG	chr6:31919609-31920093	16	33404	TRUE	0.12	-0.5951990075581	FALSE
ENSG00000204410	AGGAATCAGCTTACCCCCGA	chr6:31940351-31941119	45	33375	TRUE	0.12	0.363603228022595	FALSE
ENSG00000204410	CACCCCCTCCAGAGATACGG	chr6:32113813-32114430	54	33366	TRUE	0.12	0.26679325125103	FALSE
ENSG00000204410	CCCTCACGTTAGTCTCTGTC	chr6:32146482-32148481	32	33388	TRUE	0.12	0.388378580952023	FALSE
ENSG00000204410	TCCTCGCATTATCGCAGGGT	chr6:32195422-32196819	29	33391	TRUE	0.12	0.455125570524087	FALSE
ENSG00000204410	AGTGTGTCATAGAGATTGTT	chr6:32204175-32204654	26	33394	TRUE	0.12	-0.433950837721056	FALSE
ENSG00000204410	GCTGTGTAGAGATATGGACA	chr6:32228902-32229682	36	33384	TRUE	0.12	0.394517240837513	FALSE
ENSG00000204410	TAACGTGGTATCTCGCAGTT	chr6:32254668-32256056	30	33390	TRUE	0.12	0.410911179453914	FALSE
ENSG00000204410	GAATACAGGGAACCGAGAAA	chr6:32288494-32288971	23	33397	TRUE	0.12	-0.471709555651887	FALSE
ENSG00000204410	AAACATGCCTGTGACCGATT	chr6:32609751-32610407	35	33385	TRUE	0.12	0.402104109096193	FALSE
ENSG00000204410	GGAAATCCCCAATCGGTCAC	chr6:32609751-32610407	61	33359	TRUE	0.12	0.277808561962318	FALSE
ENSG00000204410	AGGAAGACATTGACAGCTGT	chr6:32785828-32786407	63	33357	TRUE	0.12	-0.264444623943993	FALSE
ENSG00000204410	ACCACAGATGTCACTAATCC	chr6:32825915-32826883	21	33399	TRUE	0.12	-0.430185613637004	FALSE
ENSG00000204410	CGCCCTTTGTGTCCGCGGTA	chr6:32968139-32970511	35	33385	TRUE	0.12	0.369626861704618	FALSE
ENSG00000204410	CGGCCGTCCGCCTCCGAGGA	chr6:32970678-32971108	77	33343	TRUE	0.12	0.257258146612623	FALSE
ENSG00000204410	GCTTTCCTGCTGAGTCTCCG	chr6:33073469-33073887	50	33370	TRUE	0.12	0.334755536906967	FALSE
ENSG00000204410	AGGAATGCTATGCGTTCAAT	chr6:33116430-33118817	26	33394	TRUE	0.12	-0.392276076745997	FALSE
ENSG00000204410	ATGCTTTGCAATGGATAATC	chr6:33148150-33148553	24	33396	TRUE	0.12	-0.419548249472778	FALSE
ENSG00000204410	GGCTCAGTAGAACACGGAAT	chr6:33175635-33175999	31	33389	TRUE	0.12	0.416451447515523	FALSE
ENSG00000204410	CCCGGCTCTGTAATTACACG	chr6:33192035-33193499	41	33379	TRUE	0.12	0.348388286547112	FALSE
ENSG00000204420	CTCCCCTTGCTATGCTTGGG	chr6:29758782-29759248	3	1407	TRUE	0.12	1.24026938105144	FALSE
ENSG00000204420	CACTGAGGAACGACAAAACC	chr6:29964667-29966468	4	1406	TRUE	0.12	1.20898060056044	FALSE
ENSG00000204420	CTTCTAGTCCCAGGCGTCAC	chr6:30625977-30627634	5	1405	TRUE	0.12	1.19275841127847	FALSE
ENSG00000204420	TGAGGTTCTCTCTTGAGATA	chr6:30711844-30712032	3	1407	TRUE	0.12	1.22045117633505	FALSE
ENSG00000204420	CTCTGAGCCTCGGGCTGGCG	chr6:31016738-31017365	3	1407	TRUE	0.12	1.32094454316769	FALSE
ENSG00000204420	CTCTGCTTGGCTCCAGCGAG	chr6:31125080-31125417	3	1407	TRUE	0.12	1.12910695235214	FALSE
ENSG00000204420	CCCCAGGTGATGAGCTCTCG	chr6:31133357-31133579	5	1405	TRUE	0.12	1.35341624878132	FALSE
ENSG00000204420	GCCAAGGAGGCGGCTCCCTG	chr6:31402804-31402980	4	1406	TRUE	0.12	1.15742619109593	FALSE
ENSG00000204420	TAACATGGGTTGTCTGTTCT	chr6:31558756-31559619	4	1406	TRUE	0.12	1.09837010455777	FALSE
ENSG00000204420	GCTGGAAGGCGGAACCAAGC	chr6:31567593-31567936	4	1406	TRUE	0.12	1.07144370534233	FALSE
ENSG00000204420	CTGTTTGGCCAGTCGCTTCT	chr6:31613382-31615931	4	1406	TRUE	0.12	1.11190967557203	FALSE
ENSG00000204420	CGAAGCCCAAAATATCTCTG	chr6:31908818-31909158	4	1406	TRUE	0.12	1.60023524379659	FALSE
ENSG00000204420	GGCCAGCTGCGAGTGAACAA	chr6:31933313-31934377	4	1406	TRUE	0.12	1.27842493656134	FALSE
ENSG00000204420	GAGGCCGCGGATGCGAAACC	chr6:33161357-33162470	4	1406	TRUE	0.12	1.29118761823795	FALSE
ENSG00000204420	CAGAGGCAGCAGTTACCGGC	chr6:33184979-33185475	3	1407	TRUE	0.12	1.50121156305705	FALSE
ENSG00000204421	CGCAGGCTTGAAAACGCGCG	chr6:29752307-29753422	7	4767	TRUE	0.12	0.886950729482902	FALSE
ENSG00000204421	GCCTGCGCGCTGTCACGTTA	chr6:30066546-30067702	11	4763	TRUE	0.12	0.750863523697094	FALSE
ENSG00000204421	CCTACCACCACTCCCTGTTC	chr6:30156222-30156550	4	4770	TRUE	0.12	-1.03491655292647	FALSE
ENSG00000204421	GGAACTAGTTTGTCCAATAC	chr6:30162341-30162709	13	4761	TRUE	0.12	0.605950780917488	FALSE
ENSG00000204421	GCCCGACAGAATTACCGCCG	chr6:30555370-30557804	7	4767	TRUE	0.12	1.04567074809363	FALSE
ENSG00000204421	GATCTAAGAGTCGTAGTGAC	chr6:30616759-30618138	6	4768	TRUE	0.12	1.05362556949763	FALSE
ENSG00000204421	AGGAAGTTGTGATCACAGAG	chr6:30666373-30666625	10	4764	TRUE	0.12	0.795728711954658	FALSE
ENSG00000204421	GAAACACCCAAGTTACCTCA	chr6:30802576-30803273	10	4764	TRUE	0.12	0.730377640843449	FALSE
ENSG00000204421	AGTACTCATCGCCATACTTT	chr6:30812806-30815582	10	4764	TRUE	0.12	0.822536581076905	FALSE
ENSG00000204421	CCAAGCCAGAGGGACGTCGA	chr6:30883795-30886796	9	4765	TRUE	0.12	0.68603103004806	FALSE
ENSG00000204421	ACTGACCCTCTTTAGAAACT	chr6:30932797-30933004	7	4767	TRUE	0.12	0.850567313495756	FALSE
ENSG00000204421	TCAAGCGGAATCGGTTTGGG	chr6:31044219-31044616	7	4767	TRUE	0.12	0.857471137710849	FALSE
ENSG00000204421	CCCCTCTTATCTTGCGAGGA	chr6:31126809-31127048	14	4760	TRUE	0.12	0.649764488846052	FALSE
ENSG00000204421	TCCTCCCGATGCCCCATGTC	chr6:31441114-31441278	9	4765	TRUE	0.12	0.854473640430168	FALSE
ENSG00000204421	GCTGCTCCTGTGAATGGCAT	chr6:31498750-31499105	11	4763	TRUE	0.12	0.752751240891681	FALSE
ENSG00000204421	TGGGAATTCCAATCCTTGCT	chr6:31578384-31578819	9	4765	TRUE	0.12	0.848523378020365	FALSE
ENSG00000204421	TTAAGGGACACACTACCTAA	chr6:31638882-31641381	7	4767	TRUE	0.12	0.764079355341493	FALSE
ENSG00000204421	CTGGTAGCTCAGGCAGTGTG	chr6:31658396-31658559	7	4767	TRUE	0.12	0.894597180066299	FALSE
ENSG00000204421	AATCCAGGCTCGCCACCTTG	chr6:31772888-31773174	10	4764	TRUE	0.12	0.798858003270019	FALSE
ENSG00000204421	TTTGCCGCCTACTTTGGACC	chr6:31775257-31778081	10	4764	TRUE	0.12	0.717700752316127	FALSE
ENSG00000204421	CCAGTTCACTGAGGCTCAAC	chr6:32011727-32012212	3	4771	TRUE	0.12	-1.2308532479644	FALSE
ENSG00000204421	TTCCCCTGATTGGCCGACAT	chr6:32177110-32178719	3	4771	TRUE	0.12	-1.20704516949483	FALSE
ENSG00000204421	ATCTGCCAATAAAGGATGAG	chr6:32234915-32235334	7	4767	TRUE	0.12	0.913555093532518	FALSE
ENSG00000204421	TATTCTGAAGACCCTCATGC	chr6:32933624-32934051	9	4765	TRUE	0.12	0.899497453358346	FALSE
ENSG00000204421	TATATGGGCATGGCGTGATG	chr6:33062023-33062329	8	4766	TRUE	0.12	-0.776583079831383	FALSE
ENSG00000204427	ATCGCGCTCCACCCCGGACT	chr6:29752307-29753422	427	297053	TRUE	0.12	0.0762163673542711	FALSE
ENSG00000204427	GGGGAGGGTCCTTTACACCA	chr6:29758038-29758251	273	297207	TRUE	0.12	0.0904205124210994	FALSE
ENSG00000204427	CACATTCATGGCTAACGGGA	chr6:29850094-29850626	254	297226	TRUE	0.12	0.11113165696827	FALSE
ENSG00000204427	AGGGCTGGGGTCGCTACATA	chr6:29964667-29966468	489	296991	TRUE	0.12	0.0641648869611122	FALSE
ENSG00000204427	ATTTGACGTTGCGCTGTCCG	chr6:30101688-30103715	348	297132	TRUE	0.12	0.0919520445691533	FALSE
ENSG00000204427	CTCCGCCCTAGTAATCCAAG	chr6:30101688-30103715	425	297055	TRUE	0.12	-0.0690715578403328	FALSE
ENSG00000204427	AAAAGGCTGCACAGCCTCGT	chr6:30238308-30239117	241	297239	TRUE	0.12	0.0949723583748656	FALSE
ENSG00000204427	CAAGGTGTGTAGGGTATATG	chr6:30308057-30310057	300	297180	TRUE	0.12	0.0881166825324206	FALSE
ENSG00000204427	GTAGTAGCTTGAGTGGTATC	chr6:30308057-30310057	214	297266	TRUE	0.12	0.108500060408435	FALSE
ENSG00000204427	AATTACGTGGCGGACCTGCG	chr6:30325707-30327514	294	297186	TRUE	0.12	0.0835240070249973	FALSE
ENSG00000204427	GGTCTCTATTTAGAAAAGAA	chr6:30340648-30340869	268	297212	TRUE	0.12	-0.0916883873324177	FALSE
ENSG00000204427	CTGGTTTAAGAGTGGAGGCC	chr6:30598724-30599913	217	297263	TRUE	0.12	0.103836905225934	FALSE
ENSG00000204427	CAGTCCCAGCGTCCTCTGGT	chr6:30684704-30684912	228	297252	TRUE	0.12	-0.110213331326921	FALSE
ENSG00000204427	GCCCGGGTTCCGAAAGTCTC	chr6:30686482-30687998	213	297267	TRUE	0.12	0.102905943855106	FALSE
ENSG00000204427	CAAGCTGGAGCGCCTAGCCG	chr6:30730066-30731526	252	297228	TRUE	0.12	-0.1007815215598	FALSE
ENSG00000204427	ATCGCACACTGCCCATTCAG	chr6:30758826-30759331	362	297118	TRUE	0.12	-0.0783035508611205	FALSE
ENSG00000204427	CGGTAGAAGTCGGCTTGATG	chr6:30812806-30815582	448	297032	TRUE	0.12	-0.0745115857159068	FALSE
ENSG00000204427	TTAGAGTAAGTAGCTAGTCA	chr6:30829685-30830050	264	297216	TRUE	0.12	-0.0932468146150364	FALSE
ENSG00000204427	GGAGCTTTGATGAACTGTAA	chr6:30834361-30835150	203	297277	TRUE	0.12	0.12728596020218	FALSE
ENSG00000204427	CTGACAGAGAAGGGATGATG	chr6:30875359-30875732	305	297175	TRUE	0.12	-0.0913184183298704	FALSE
ENSG00000204427	GCGCTTGCCTGTAGGCATCT	chr6:30932797-30933004	657	296823	TRUE	0.12	0.0652934165671878	FALSE
ENSG00000204427	CCTAAGACCTTGCTATAGAA	chr6:31001216-31001927	274	297206	TRUE	0.12	0.0945479695392114	FALSE
ENSG00000204427	TGTTTGGAGAGGAGCTTGAT	chr6:31044219-31044616	289	297191	TRUE	0.12	0.0980201850871146	FALSE
ENSG00000204427	GAGCCAAGGTAGCGGCTCTC	chr6:31127937-31128440	255	297225	TRUE	0.12	0.095115385645291	FALSE
ENSG00000204427	TGGAGCTGGAGCATCTGTCA	chr6:31142479-31142749	454	297026	TRUE	0.12	0.0710721588555514	FALSE
ENSG00000204427	AAGGCGCCGCGGAGGAACTC	chr6:31307531-31309242	253	297227	TRUE	0.12	-0.105596658240289	FALSE
ENSG00000204427	TCTCGCGAAGTCCACCATAT	chr6:31580665-31581864	817	296663	TRUE	0.12	0.0598480109349316	FALSE
ENSG00000204427	ATCTTGATCATGGTCCATCC	chr6:31592513-31593395	212	297268	TRUE	0.12	-0.111364478827494	FALSE
ENSG00000204427	CATGGTGACGGGTTCCGCGA	chr6:31682877-31683871	293	297187	TRUE	0.12	0.088936613460871	FALSE
ENSG00000204427	ACTGTACCACGTTCTTCGGT	chr6:31702534-31703582	232	297248	TRUE	0.12	0.10992281481095	FALSE
ENSG00000204427	GAGAGTTGTGATAGACGCAG	chr6:31723308-31723688	295	297185	TRUE	0.12	0.0868291339755701	FALSE
ENSG00000204427	GGCTAGTTCCTGCACCACCC	chr6:31762532-31764531	386	297094	TRUE	0.12	-0.0807821847293223	FALSE
ENSG00000204427	GGAACGTATTTCCGCTCTGG	chr6:31901422-31902703	422	297058	TRUE	0.12	0.0752755398016705	FALSE
ENSG00000204427	TGTCAACCAAAGCATATGCG	chr6:32097157-32099156	281	297199	TRUE	0.12	-0.0969817098185186	FALSE
ENSG00000204427	TTCGGATCAGGGCCGCCAGA	chr6:32129256-32129669	710	296770	TRUE	0.12	-0.0543724921817392	FALSE
ENSG00000204427	TGAAGCCTGCCCAACGATCG	chr6:32177110-32178719	464	297016	TRUE	0.12	-0.0755796386978186	FALSE
ENSG00000204427	CAGAGACATCTATAACCAAG	chr6:32521797-32522141	220	297260	TRUE	0.12	-0.118667630194363	FALSE
ENSG00000204427	GGGCCTGGGTCCTTGTGAGC	chr6:32521797-32522141	208	297272	TRUE	0.12	0.111552336015787	FALSE
ENSG00000204427	GGTCAAATGCCTTGTACTCG	chr6:32819787-32820652	296	297184	TRUE	0.12	0.0877608003592023	FALSE
ENSG00000204427	TGACTTGACTTAACTGCTAC	chr6:32819787-32820652	273	297207	TRUE	0.12	-0.0961089313651261	FALSE
ENSG00000204427	ACTGTCGACGTCACACGACC	chr6:32843667-32845108	357	297123	TRUE	0.12	-0.0879336966637205	FALSE
ENSG00000204427	CAGAGCCCATGCTTCTTAAC	chr6:32947659-32948247	241	297239	TRUE	0.12	-0.095165003086068	FALSE
ENSG00000204427	TGTCCTCGTAACAGCATCAC	chr6:33112210-33112672	367	297113	TRUE	0.12	0.0763840093753938	FALSE
ENSG00000204428	AGATATGCAGCGAGGAATAG	chr6:29705703-29706028	12	16868	TRUE	0.12	-0.690837779869307	FALSE
ENSG00000204428	TTGCCTGCACCCTAGAGAGT	chr6:30219237-30219674	20	16860	TRUE	0.12	-0.495348120818545	FALSE
ENSG00000204428	TTGCCCTGCAGATTCTCACC	chr6:30447259-30447756	24	16856	TRUE	0.12	0.442990248420605	FALSE
ENSG00000204428	GGCACTAGGCAGAGCTAGTT	chr6:30500581-30501186	6	16874	TRUE	0.12	-0.943621333266155	FALSE
ENSG00000204428	TGTAAGGTAGAAGGAATTGT	chr6:30646087-30646314	21	16859	TRUE	0.12	0.472840076582906	FALSE
ENSG00000204428	GCCCTAAGTACCCCGCAGGG	chr6:30720841-30721102	16	16864	TRUE	0.12	-0.552180316518793	FALSE
ENSG00000204428	GAATCAGGCCTAGAAGACCT	chr6:30793355-30794059	8	16872	TRUE	0.12	-0.743956093330867	FALSE
ENSG00000204428	GTACTCATCGCCATACTTTG	chr6:30812806-30815582	39	16841	TRUE	0.12	0.419171731837553	FALSE
ENSG00000204428	CCCCCTTGCTCTTTGCTGAG	chr6:30840712-30841135	11	16869	TRUE	0.12	-0.712990209962526	FALSE
ENSG00000204428	GCTACACACAAGAACTGAAG	chr6:30843326-30843522	29	16851	TRUE	0.12	0.377023932353628	FALSE
ENSG00000204428	CCTTATATGCTTGGAGTGTG	chr6:30844084-30844576	19	16861	TRUE	0.12	0.524775902202204	FALSE
ENSG00000204428	TGTAGTTAAGGCCGAAGTAG	chr6:31025525-31025931	27	16853	TRUE	0.12	0.44659365454295	FALSE
ENSG00000204428	GGAGATGGGCACACGAACAG	chr6:31171729-31173747	9	16871	TRUE	0.12	-0.640724564959524	FALSE
ENSG00000204428	AACACACCTGTAGGAGGTAC	chr6:31246063-31246842	5	16875	TRUE	0.12	-0.922908814309508	FALSE
ENSG00000204428	GGCCATCCCGGGAGATCTAT	chr6:31270985-31272710	15	16865	TRUE	0.12	-0.534144358693597	FALSE
ENSG00000204428	GATGCCCAGGACGAGCTTTG	chr6:31366709-31367557	18	16862	TRUE	0.12	-0.472373815674858	FALSE
ENSG00000204428	GGAGCTGTCCAGGGTAGGTC	chr6:31486082-31486696	19	16861	TRUE	0.12	0.509317702702866	FALSE
ENSG00000204428	GGAGCGGCGGGGCGTTTCCG	chr6:31497782-31499781	16	16864	TRUE	0.12	-0.53044926050146	FALSE
ENSG00000204428	CTGTGTGTGACCCTGGCGTC	chr6:31559695-31560201	23	16857	TRUE	0.12	0.460024691879999	FALSE
ENSG00000204428	ACGCAGCGTAGGCATTCTTC	chr6:31618257-31620457	6	16874	TRUE	0.12	-0.81927940336679	FALSE
ENSG00000204428	TAGGGAAGTTGCTACTTCCA	chr6:31666094-31666177	23	16857	TRUE	0.12	0.549004312878901	FALSE
ENSG00000204428	AAGGCCCACACTCGCTGGTC	chr6:31706742-31706917	13	16867	TRUE	0.12	-0.569569319412935	FALSE
ENSG00000204428	GAGCTTGAAACTTAAAGAAA	chr6:31737959-31738266	9	16871	TRUE	0.12	-0.637609029710084	FALSE
ENSG00000204428	TGAACTGTAACATCCTGTAA	chr6:31737959-31738266	25	16855	TRUE	0.12	-0.444507489795503	FALSE
ENSG00000204428	TTACAGGATGTTACAGTTCA	chr6:31737959-31738266	24	16856	TRUE	0.12	-0.420506161007103	FALSE
ENSG00000204428	CTACACCTGATAGATACCTC	chr6:31821242-31822577	7	16873	TRUE	0.12	-0.823046385958679	FALSE
ENSG00000204428	CCAAGGTCGCCCTCATCTGG	chr6:31923019-31923477	34	16846	TRUE	0.12	0.451333339544015	FALSE
ENSG00000204428	ACCTTGGTCCAGTGATGCTA	chr6:31940351-31941119	7	16873	TRUE	0.12	-0.883007475027331	FALSE
ENSG00000204428	CCGCTGGCCAGGGTTGTAAA	chr6:31982300-31983140	17	16863	TRUE	0.12	0.483448905706537	FALSE
ENSG00000204428	TACTTGCGGCCGGCATCCAG	chr6:32069521-32070330	27	16853	TRUE	0.12	0.453832063214653	FALSE
ENSG00000204428	GCTGAGAAGGCTCTAGCCCT	chr6:32073209-32073641	14	16866	TRUE	0.12	-0.560972813187875	FALSE
ENSG00000204428	GCGCCACCGACGTGTAAGTC	chr6:32087237-32088177	6	16874	TRUE	0.12	-0.928540082109774	FALSE
ENSG00000204428	GACATCTACTAACGAAAGGC	chr6:32113813-32114430	17	16863	TRUE	0.12	0.598968921799594	FALSE
ENSG00000204428	GCGCAAATCCGTCACGTCCG	chr6:32152952-32155097	31	16849	TRUE	0.12	0.414523523645451	FALSE
ENSG00000204428	GGTCGCTGAGAGATTCGATC	chr6:32166448-32169512	36	16844	TRUE	0.12	0.381670650123286	FALSE
ENSG00000204428	GTATTTCAACTGACTCACTT	chr6:32228902-32229682	11	16869	TRUE	0.12	-0.630745917743151	FALSE
ENSG00000204428	TCACTGTGCTGTTTCGCGGT	chr6:32254668-32256056	20	16860	TRUE	0.12	0.51650822461206	FALSE
ENSG00000204428	CTCACGCTGCAGGGTCTTCC	chr6:32397672-32397840	12	16868	TRUE	0.12	-0.632607872671372	FALSE
ENSG00000204428	CTGAACTGTCATTCTTCAAC	chr6:32558427-32558954	18	16862	TRUE	0.12	0.575536544212711	FALSE
ENSG00000204428	GATCACTCCCCAATGGGGCT	chr6:32980541-32981208	21	16859	TRUE	0.12	0.450637559718227	FALSE
ENSG00000204428	AACACTGAGCTGTAATAAAT	chr6:33062023-33062329	15	16865	TRUE	0.12	-0.614139877815344	FALSE
ENSG00000204428	TATTCAGCTGACCCGGTGCG	chr6:33161357-33162470	13	16867	TRUE	0.12	-0.589313180906563	FALSE
ENSG00000204428	GGTGACCTCTCTCCCCCATA	chr6:33172538-33173310	29	16851	TRUE	0.12	0.433668168593966	FALSE
ENSG00000204428	CCTAGGATCAGTCTAGGGAG	chr6:33197523-33197806	7	16873	TRUE	0.12	-0.703089741669248	FALSE
ENSG00000204435	CCTTTACACCAGGGAGCTTC	chr6:29758038-29758251	357	376503	TRUE	0.12	-0.0368183734516276	FALSE
ENSG00000204435	CCGATTCTTCCCAGTCGCCG	chr6:29791892-29793373	408	376452	TRUE	0.12	-0.0406317002550884	FALSE
ENSG00000204435	TAGCCCACTGCGATGTACCG	chr6:29926083-29927564	392	376468	TRUE	0.12	-0.0420104546087838	FALSE
ENSG00000204435	GCTCACAATTGTGTTGCATC	chr6:29982251-29982430	307	376553	TRUE	0.12	-0.0458413297777405	FALSE
ENSG00000204435	CTTTGACGCATTTGGTGCCG	chr6:30066546-30067702	338	376522	TRUE	0.12	-0.0435083127007201	FALSE
ENSG00000204435	TGGGGATGGATATGACGACT	chr6:30185925-30186543	301	376559	TRUE	0.12	-0.0444901583331627	FALSE
ENSG00000204435	GCTGGTTCTAAATTGTTCCA	chr6:30495980-30497165	284	376576	TRUE	0.12	-0.0500307903829622	FALSE
ENSG00000204435	ATGCGGGATCAGAGCCCCAA	chr6:30685474-30685641	364	376496	TRUE	0.12	0.0449314606067199	FALSE
ENSG00000204435	ATATCTTCTAATTCGTGGTC	chr6:30700400-30700858	178	376682	TRUE	0.12	-0.0578157772817058	FALSE
ENSG00000204435	GGGCACCTTCTCTTCTAACT	chr6:30707151-30707854	368	376492	TRUE	0.12	-0.0362387669877275	FALSE
ENSG00000204435	GGTTCCTTGGAGCCTCCTGG	chr6:30728282-30728481	471	376389	TRUE	0.12	0.0348208213837813	FALSE
ENSG00000204435	CCCCACGCATCTGAGGGTTA	chr6:30730066-30731526	420	376440	TRUE	0.12	-0.0472254556888849	FALSE
ENSG00000204435	AAACTGATGGCTGGTCTGAA	chr6:30765581-30765804	307	376553	TRUE	0.12	0.0448661755435635	FALSE
ENSG00000204435	TTCTCTTGAGGTTCAATCCA	chr6:30790763-30791280	272	376588	TRUE	0.12	-0.0534879790274423	FALSE
ENSG00000204435	TCATCCACTCCGAGATTCAA	chr6:30821832-30824781	436	376424	TRUE	0.12	-0.0370840710464697	FALSE
ENSG00000204435	TGCATCTAAAGCTCCGTTGC	chr6:31068850-31069378	230	376630	TRUE	0.12	0.0509437628502201	FALSE
ENSG00000204435	GCATTCTCTGGGACTGGTAG	chr6:31070632-31071235	240	376620	TRUE	0.12	-0.053613174561534	FALSE
ENSG00000204435	AATTCTCTTCTGTTATCCCT	chr6:31072588-31072809	396	376464	TRUE	0.12	0.0381187882464662	FALSE
ENSG00000204435	GGCTCCACCCTCAAGCACTT	chr6:31111005-31111190	358	376502	TRUE	0.12	-0.0388970869857892	FALSE
ENSG00000204435	GAGCAATTAATTGGCTGGGG	chr6:31121455-31121665	237	376623	TRUE	0.12	-0.0584853864777712	FALSE
ENSG00000204435	GGGGCTCTCGCGGTTGGTAA	chr6:31157682-31159681	206	376654	TRUE	0.12	-0.0593472278731517	FALSE
ENSG00000204435	GGGAAGCGAACTTAAGCCAG	chr6:31159254-31159656	281	376579	TRUE	0.12	0.0531628799752188	FALSE
ENSG00000204435	TTGCTGGCGACGGTTCGTTC	chr6:31180225-31181002	294	376566	TRUE	0.12	-0.048996281205234	FALSE
ENSG00000204435	GGCCATCCCGGGAGATCTAT	chr6:31270985-31272710	515	376345	TRUE	0.12	-0.0374618048930331	FALSE
ENSG00000204435	GGAGACTGTACACCGGGAAA	chr6:31386778-31387564	447	376413	TRUE	0.12	0.0422485064907221	FALSE
ENSG00000204435	GAGTCTCCCGGTCTCGTGTC	chr6:31441481-31443034	243	376617	TRUE	0.12	0.0542983827272696	FALSE
ENSG00000204435	GCTTAGAGCGGGATACTGGA	chr6:31515513-31516701	398	376462	TRUE	0.12	-0.0396260265842097	FALSE
ENSG00000204435	GCTGGCATAGGAAAAATATA	chr6:31517213-31517602	284	376576	TRUE	0.12	-0.0528308353094338	FALSE
ENSG00000204435	CGACGCCAATCACAATAAGC	chr6:31651695-31653469	589	376271	TRUE	0.12	0.0371776872376821	FALSE
ENSG00000204435	GCTTATTGTGATTGGCGTCG	chr6:31651695-31653469	574	376286	TRUE	0.12	0.0371829287959962	FALSE
ENSG00000204435	GAGCTCCCTCCCGGTACTTG	chr6:31659112-31659495	637	376223	TRUE	0.12	-0.0315039381198212	FALSE
ENSG00000204435	CCTTGCTAATCTCGGTTTGG	chr6:31660259-31661159	366	376494	TRUE	0.12	0.0430224505824075	FALSE
ENSG00000204435	ATACTTGTCAGTGCAGGGCG	chr6:31770470-31770715	419	376441	TRUE	0.12	-0.0379152726833998	FALSE
ENSG00000204435	CCACTCCCTGAAAAAAATGG	chr6:31770470-31770715	366	376494	TRUE	0.12	0.0437364715071982	FALSE
ENSG00000204435	AATGGTCCGATGAGGCCCTC	chr6:31776485-31778192	721	376139	TRUE	0.12	-0.0284093511769208	FALSE
ENSG00000204435	TGGGGTAGTTTCAACGTCCA	chr6:31933757-31937257	340	376520	TRUE	0.12	-0.0408967000989358	FALSE
ENSG00000204435	GATATGGTCAACAGCTGTCT	chr6:31937857-31939856	322	376538	TRUE	0.12	-0.045450808617006	FALSE
ENSG00000204435	TGTTCTAGGAAAGTCCAATA	chr6:31937857-31939856	393	376467	TRUE	0.12	-0.0431599865310619	FALSE
ENSG00000204435	AATCAAGGTCAGCGTAGGTA	chr6:31945607-31951356	343	376517	TRUE	0.12	-0.037389241507384	FALSE
ENSG00000204435	TGTAACACTATACCCATGGT	chr6:31948750-31949416	226	376634	TRUE	0.12	0.0541102960797986	FALSE
ENSG00000204435	ATAGCTTCCACATACCATAT	chr6:31969629-31970067	456	376404	TRUE	0.12	0.0344311509929711	FALSE
ENSG00000204435	TACGATGTCCCGCCGTAGCA	chr6:31969629-31970067	345	376515	TRUE	0.12	-0.0378663873532625	FALSE
ENSG00000204435	CGCCTGACATATTTCACTCT	chr6:32061096-32061628	243	376617	TRUE	0.12	-0.05834514058242	FALSE
ENSG00000204435	TGAGTAGTGCTTGGAGTCTC	chr6:32061096-32061628	311	376549	TRUE	0.12	-0.0422627485580103	FALSE
ENSG00000204435	TCTCGCCTGAAGGCGTCGAC	chr6:32087237-32088177	261	376599	TRUE	0.12	-0.0509004998858211	FALSE
ENSG00000204435	ACCACCACCAGAGGCTGCAG	chr6:32188316-32188540	599	376261	TRUE	0.12	0.0355443987419157	FALSE
ENSG00000204435	GTTGGCAAACCTTGCTGTAA	chr6:32475226-32476196	362	376498	TRUE	0.12	-0.0366729453932568	FALSE
ENSG00000204435	GGGGTCTACCAGTAAGCCTG	chr6:32819787-32820652	298	376562	TRUE	0.12	0.0493301005284823	FALSE
ENSG00000204435	CCGGGTCCGCGGATAGCACC	chr6:32853059-32854603	848	376012	TRUE	0.12	-0.0254053684149524	FALSE
ENSG00000204435	CCATCTTCTTTGACGGGAGC	chr6:33125958-33126566	279	376581	TRUE	0.12	0.0450629088890904	FALSE
ENSG00000204435	TTTCAGTGTTGGCCACTAGG	chr6:33148150-33148553	365	376495	TRUE	0.12	-0.0433146252513601	FALSE
ENSG00000204438	GTTGCCTGCATAATAACATG	chr12:7789365-7789670	244	223193	TRUE	0.12	0.112264916095692	FALSE
ENSG00000204438	CGGAAGCGCCGCCAAATGCG	chr6:29748405-29749554	280	223157	TRUE	0.12	-0.0879999606624922	FALSE
ENSG00000204438	GGGAGGGAACTAGCCGGGAC	chr6:30013249-30013883	192	223245	TRUE	0.12	-0.141286510821718	FALSE
ENSG00000204438	TAACTCCTAGCTCTGGATTA	chr6:30041957-30042353	142	223295	TRUE	0.12	-0.157375466144362	FALSE
ENSG00000204438	GCACTGCTCCATCCAGTAGG	chr6:30121511-30121989	233	223204	TRUE	0.12	-0.126519546709656	FALSE
ENSG00000204438	ACTCTCCGGGGCCGCAGTGC	chr6:30185925-30186543	208	223229	TRUE	0.12	0.11830437943769	FALSE
ENSG00000204438	TCTATGGTACCTTCAGGATA	chr6:30238308-30239117	188	223249	TRUE	0.12	0.127906478818275	FALSE
ENSG00000204438	ACACGGGGCATGCACTAAAG	chr6:30446257-30448256	236	223201	TRUE	0.12	-0.125424214266134	FALSE
ENSG00000204438	TTCCAGCGCGGCTTACGCTG	chr6:30515789-30516822	183	223254	TRUE	0.12	-0.135553887116506	FALSE
ENSG00000204438	TGGGTCGCGACCGTTACTGG	chr6:30716974-30717822	249	223188	TRUE	0.12	-0.125602322148219	FALSE
ENSG00000204438	TCATGTATGTGATCAGAAAT	chr6:30758826-30759331	223	223214	TRUE	0.12	0.128903844185397	FALSE
ENSG00000204438	GCGGTGACTAAGTCCTGCAT	chr6:30768976-30769922	153	223284	TRUE	0.12	-0.141377415200902	FALSE
ENSG00000204438	AGGACCAGTACTAGAGAGCT	chr6:30810746-30811218	344	223093	TRUE	0.12	-0.0991971419448522	FALSE
ENSG00000204438	CAATTCACGACCCAGGTCGA	chr6:30922506-30923027	213	223224	TRUE	0.12	-0.118427448517628	FALSE
ENSG00000204438	TGTAGCCTTTGAGACCATGG	chr6:30964039-30964778	233	223204	TRUE	0.12	-0.134386671486265	FALSE
ENSG00000204438	TGATGCTAAGGCACATCAGA	chr6:30981874-30982979	237	223200	TRUE	0.12	0.128087909247574	FALSE
ENSG00000204438	GGTCTTAATGAGAGAGAATT	chr6:31087560-31087877	188	223249	TRUE	0.12	0.140200807826028	FALSE
ENSG00000204438	TGCGGGAGTATCAGTATCGG	chr6:31121455-31121665	222	223215	TRUE	0.12	-0.129508499579491	FALSE
ENSG00000204438	CAGCCAGGAAGGCTTCGGCC	chr6:31126809-31127048	205	223232	TRUE	0.12	0.127815217827992	FALSE
ENSG00000204438	TCCCTCCTCGCAAGATAAGA	chr6:31126809-31127048	194	223243	TRUE	0.12	-0.13232388481762	FALSE
ENSG00000204438	GACTCCCCTCCTCTGTCATT	chr6:31386778-31387564	307	223130	TRUE	0.12	-0.0943095541984209	FALSE
ENSG00000204438	GGAAAAGATGTCCCAGAGTT	chr6:31467054-31467436	197	223240	TRUE	0.12	0.125733390119137	FALSE
ENSG00000204438	CAGCTCAAACCCATTAAAAG	chr6:31475434-31475678	128	223309	TRUE	0.12	-0.153067395935019	FALSE
ENSG00000204438	ACATCTGGCGCCAATATTCA	chr6:31511215-31511680	318	223119	TRUE	0.12	0.106439978148556	FALSE
ENSG00000204438	AAGAAGACTATCGTAGGATG	chr6:31546358-31547231	206	223231	TRUE	0.12	-0.133222833534818	FALSE
ENSG00000204438	AGTGAACAGCCCTTATCTCA	chr6:31560306-31560752	197	223240	TRUE	0.12	-0.116468093019009	FALSE
ENSG00000204438	TCCTGCGACGGCTTGGTGGC	chr6:31659583-31660191	122	223315	TRUE	0.12	-0.166174089333463	FALSE
ENSG00000204438	TCACCTCTGGCCTACGAGCG	chr6:31728778-31730584	212	223225	TRUE	0.12	0.137577558695907	FALSE
ENSG00000204438	TCTTGGCGGCTTGTCCCCAG	chr6:31762532-31764531	240	223197	TRUE	0.12	-0.116935076012215	FALSE
ENSG00000204438	CTGTGGGCCCTCAAGTTGAA	chr6:31762763-31764032	213	223224	TRUE	0.12	-0.125252276182738	FALSE
ENSG00000204438	AGGAAGTCCTCAAGACGAAG	chr6:31776485-31778192	231	223206	TRUE	0.12	-0.135121549114087	FALSE
ENSG00000204438	GACAGTCTGCGGGATCGAAC	chr6:31834234-31835425	572	222865	TRUE	0.12	0.0805448724530828	FALSE
ENSG00000204438	CAAGTGAGCTCCTCTGGTCA	chr6:31898742-31899032	259	223178	TRUE	0.12	-0.114442911647395	FALSE
ENSG00000204438	TGCCCAGAACTGCATCGGGC	chr6:32002562-32003711	178	223259	TRUE	0.12	-0.124463253467222	FALSE
ENSG00000204438	GGAGTCGAAGGCCCCCGGTG	chr6:32011727-32012212	201	223236	TRUE	0.12	-0.115770541012989	FALSE
ENSG00000204438	AGTCCTAGGCTCGCTTCATC	chr6:32177110-32178719	246	223191	TRUE	0.12	0.116659346003977	FALSE
ENSG00000204438	CCCTCATGGTTGGGTTAAAC	chr6:32212080-32212272	168	223269	TRUE	0.12	-0.138695660315909	FALSE
ENSG00000204438	GGGAGCTGAGGCACACTCGT	chr6:32217889-32218482	178	223259	TRUE	0.12	-0.129647436338012	FALSE
ENSG00000204438	GACAAGAGCCAGATTATGTC	chr6:32319493-32319643	222	223215	TRUE	0.12	-0.102368728984378	FALSE
ENSG00000204438	AAACCAATCAGAGAAGCGTA	chr6:32952896-32953531	221	223216	TRUE	0.12	0.123361063981754	FALSE
ENSG00000204438	AATCTCTCCTCACCGACAGA	chr6:32967566-32967796	436	223001	TRUE	0.12	-0.0893541845215857	FALSE
ENSG00000204438	GCGGATACGGGTGTGCCTTT	chr6:32970678-32971108	169	223268	TRUE	0.12	-0.131371437471075	FALSE
ENSG00000204438	CTCGAAGGCTCTGTATCGGT	chr6:32971492-32972732	99	223338	TRUE	0.12	0.173302272074642	FALSE
ENSG00000204438	TGAACAAATGCGAGCTTTGC	chr6:33049436-33049677	117	223320	TRUE	0.12	-0.166757921542383	FALSE
ENSG00000204438	AATCAAATATCGCCCTCTAG	chr6:33197523-33197806	204	223233	TRUE	0.12	-0.134242468820062	FALSE
ENSG00000204439	GAAGGGAAGTAAAGGAAGAG	chr2:209424033-209424313	130	149986	TRUE	0.12	-0.16161965131832	FALSE
ENSG00000204439	GGCCAGAGGTTGCAGACCCT	chr6:29758038-29758251	141	149975	TRUE	0.12	-0.165627489597049	FALSE
ENSG00000204439	CACTTCCGGCTCGCCGCTTC	chr6:30066546-30067702	192	149924	TRUE	0.12	0.13307638960865	FALSE
ENSG00000204439	CAAGTCACCACATATCACAC	chr6:30147145-30147402	323	149793	TRUE	0.12	-0.118744919982572	FALSE
ENSG00000204439	CAGATGGGCTGCCTCCTATC	chr6:30147145-30147402	159	149957	TRUE	0.12	-0.156068346427216	FALSE
ENSG00000204439	CAGTCCTTCAGAGTCGGAAA	chr6:30151632-30151995	159	149957	TRUE	0.12	-0.161563240359265	FALSE
ENSG00000204439	TCAGCGCGTCCGGCGTTGCT	chr6:30325707-30327514	161	149955	TRUE	0.12	0.147380613854264	FALSE
ENSG00000204439	GGAATACTTCACAGGCTCCG	chr6:30768976-30769922	192	149924	TRUE	0.12	0.154933237710796	FALSE
ENSG00000204439	CCCCTCACCAAGAGAGTTAC	chr6:30834361-30835150	140	149976	TRUE	0.12	-0.156056500337114	FALSE
ENSG00000204439	GTGCAGGGTGGTGCGAAGAG	chr6:30839707-30840061	215	149901	TRUE	0.12	-0.146439179274384	FALSE
ENSG00000204439	TTGGGACTGTAAGTGTCCAA	chr6:30872366-30873391	143	149973	TRUE	0.12	-0.154945219089814	FALSE
ENSG00000204439	CAGCCTGAGTTTAGTAGTTC	chr6:30961427-30961676	121	149995	TRUE	0.12	-0.170571948282737	FALSE
ENSG00000204439	TTTATGGAAGCCCAACGGGA	chr6:31083575-31084324	271	149845	TRUE	0.12	0.130003682279198	FALSE
ENSG00000204439	CTTTGGAAATGGCTTCACTC	chr6:31142479-31142749	276	149840	TRUE	0.12	0.122317569097126	FALSE
ENSG00000204439	GAGGTGCTGGAGACCCTGGT	chr6:31321905-31322115	176	149940	TRUE	0.12	-0.151538962932394	FALSE
ENSG00000204439	TACTCAGATGGGCCATTAAT	chr6:31389100-31389716	155	149961	TRUE	0.12	0.146609326636931	FALSE
ENSG00000204439	CCGCCTCTCTATTCAGTCCC	chr6:31402804-31402980	134	149982	TRUE	0.12	0.174754972700311	FALSE
ENSG00000204439	GCCGCGGAAACTTAGTCACC	chr6:31403053-31404177	145	149971	TRUE	0.12	-0.14938368319564	FALSE
ENSG00000204439	AAACACCCCAGCGTCTTCCC	chr6:31528277-31530194	231	149885	TRUE	0.12	0.138163001660504	FALSE
ENSG00000204439	AGTGGTCCACAACAAGCATA	chr6:31528277-31530194	392	149724	TRUE	0.12	0.0978387416776142	FALSE
ENSG00000204439	GGTGAATTCCTATAAGGCCT	chr6:31528277-31530194	123	149993	TRUE	0.12	0.202725371787049	FALSE
ENSG00000204439	CCGCGCTTTGCTTCGTAACT	chr6:31660259-31661159	146	149970	TRUE	0.12	0.19832994592033	FALSE
ENSG00000204439	TGGGTATTCATCCCCTTCCT	chr6:31687457-31687620	161	149955	TRUE	0.12	0.168188380027589	FALSE
ENSG00000204439	GTTTATACTAGGTCGCGCTA	chr6:31728778-31730584	119	149997	TRUE	0.12	0.177212271210738	FALSE
ENSG00000204439	ACCAAAGATAGCCTTTCTGT	chr6:31737959-31738266	171	149945	TRUE	0.12	-0.14973969832386	FALSE
ENSG00000204439	TGACAGCTCTGGGGAGTGTC	chr6:31738650-31738862	112	150004	TRUE	0.12	-0.197604663867241	FALSE
ENSG00000204439	GTCGCGCGTCCCCGCGCAGA	chr6:31821242-31822577	203	149913	TRUE	0.12	-0.136012161597462	FALSE
ENSG00000204439	CGGGGCGAGGGACTAGAACG	chr6:31821432-31823431	126	149990	TRUE	0.12	-0.171843243730327	FALSE
ENSG00000204439	GAACTGACCTAGCTCGTGGC	chr6:31834234-31835425	94	150022	TRUE	0.12	0.212061428984236	FALSE
ENSG00000204439	AATCTAGGATGCAGCACCAA	chr6:31997498-31998270	148	149968	TRUE	0.12	0.168538003275273	FALSE
ENSG00000204439	TACAGTACAGGGACGCGCAG	chr6:32048173-32048746	217	149899	TRUE	0.12	0.152132010827534	FALSE
ENSG00000204439	GTCCTGAGCCTTTAGTGAAC	chr6:32067157-32069156	168	149948	TRUE	0.12	0.151333093816357	FALSE
ENSG00000204439	AACACCCAACAGACTTATGT	chr6:32109687-32111103	204	149912	TRUE	0.12	0.132769130608104	FALSE
ENSG00000204439	CCACTGGTGACAGTAATGAC	chr6:32116811-32117036	142	149974	TRUE	0.12	0.182665739036546	FALSE
ENSG00000204439	CCCTCACGTTAGTCTCTGTC	chr6:32146482-32148481	101	150015	TRUE	0.12	-0.204652067624632	FALSE
ENSG00000204439	AAGCCCTTTGTATCCCAATA	chr6:32324390-32324675	172	149944	TRUE	0.12	-0.158677597451451	FALSE
ENSG00000204439	CTCCATGGCACGTGGGGCTG	chr6:32394801-32394975	169	149947	TRUE	0.12	0.15586092860022	FALSE
ENSG00000204439	CACACTCATTCACAGTCAGC	chr6:32622509-32622789	134	149982	TRUE	0.12	-0.184060428477851	FALSE
ENSG00000204439	GGGTCAGGATTCCTTGAGGG	chr6:32700385-32701020	91	150025	TRUE	0.12	-0.226313183520051	FALSE
ENSG00000204439	GTAAGAGAGGAGATTTGTAC	chr6:32785828-32786407	131	149985	TRUE	0.12	0.188456924675121	FALSE
ENSG00000204439	TTACATTAGCGTGGCTGACT	chr6:32800117-32800295	164	149952	TRUE	0.12	0.146659471228769	FALSE
ENSG00000204439	AGGAAGTGGTGTTGGCTTAG	chr6:32807243-32807426	230	149886	TRUE	0.12	0.132878124715177	FALSE
ENSG00000204439	GGCAGAGGCAATGCAACTGC	chr6:32807243-32807426	135	149981	TRUE	0.12	0.171885565959149	FALSE
ENSG00000204439	CCTTCCTCCGCCTACTGTGA	chr6:32868045-32868528	224	149892	TRUE	0.12	-0.144845525919148	FALSE
ENSG00000204439	GGCCTGGCTGAACGTCAATC	chr6:32893821-32895308	168	149948	TRUE	0.12	0.170027966696124	FALSE
ENSG00000204439	CCAGTTTGAAGCAGGGCCTA	chr6:33051226-33051462	145	149971	TRUE	0.12	-0.159047250052054	FALSE
ENSG00000204439	TCCCTTGGAAACCCTAGGCG	chr6:33172538-33173310	137	149979	TRUE	0.12	0.165819380712526	FALSE
ENSG00000204439	TCCTGGCAAGGCTGGGCGAA	chr6:33178894-33179564	120	149996	TRUE	0.12	0.175547488299441	FALSE
ENSG00000204444	ACTGATGTTGATGGAGTCGA	chr6:29834676-29835312	110	123342	TRUE	0.12	-0.188502399209127	FALSE
ENSG00000204444	GCTGAGAACACGCGGACTCC	chr6:29975001-29975708	148	123304	TRUE	0.12	0.167305342024397	FALSE
ENSG00000204444	CGTGGTCGCGTGTGTAACTC	chr6:29976370-29977471	88	123364	TRUE	0.12	-0.20334547763062	FALSE
ENSG00000204444	ATTCCTGAAACAGGAAACAA	chr6:29982251-29982430	64	123388	TRUE	0.12	-0.241506175572069	FALSE
ENSG00000204444	TTCGCTTCACCTCCGGAAGG	chr6:30130716-30131520	153	123299	TRUE	0.12	-0.180799381374099	FALSE
ENSG00000204444	ATTAGACACCAACACACTGA	chr6:30147145-30147402	139	123313	TRUE	0.12	0.156352049634277	FALSE
ENSG00000204444	GCCCATCTGCATCACCCTTC	chr6:30147145-30147402	153	123299	TRUE	0.12	0.180590712581952	FALSE
ENSG00000204444	TTGCGCCGGGACTGTAGTGC	chr6:30259125-30260790	164	123288	TRUE	0.12	0.160299148327522	FALSE
ENSG00000204444	ACTCCAAGTTCTGTGACTCA	chr6:30340648-30340869	124	123328	TRUE	0.12	-0.188754601579225	FALSE
ENSG00000204444	CTGAAGAACAGGTTGCTGAC	chr6:30682482-30683008	96	123356	TRUE	0.12	-0.199507883186175	FALSE
ENSG00000204444	CGGAGAGCGAACAGGTCTAG	chr6:30686482-30687998	154	123298	TRUE	0.12	0.162773962111067	FALSE
ENSG00000204444	TTCTAATTCGTGGTCTGGGA	chr6:30700400-30700858	99	123353	TRUE	0.12	-0.20905680975729	FALSE
ENSG00000204444	ATCCTTAACCCTCAGATGCG	chr6:30730066-30731526	168	123284	TRUE	0.12	0.176004220879483	FALSE
ENSG00000204444	CAAACACGGAGCCAAAAGGC	chr6:30779094-30779523	75	123377	TRUE	0.12	0.233793777653049	FALSE
ENSG00000204444	TTGGGCAGCTGCAAGACAGG	chr6:30799159-30799421	183	123269	TRUE	0.12	0.160344502286606	FALSE
ENSG00000204444	TCCCTTAGGGTCCAGCGCCG	chr6:30883795-30886796	131	123321	TRUE	0.12	0.184914999659969	FALSE
ENSG00000204444	AGAAATATCACCTGATGATG	chr6:30935143-30935338	133	123319	TRUE	0.12	0.182965339331103	FALSE
ENSG00000204444	TGAGGTTCTGGAAAACTGCC	chr6:30935143-30935338	120	123332	TRUE	0.12	0.186848092724333	FALSE
ENSG00000204444	GACATGCAAGTTCTGTTAGA	chr6:30981874-30982979	148	123304	TRUE	0.12	-0.171125219363732	FALSE
ENSG00000204444	AGAGGCGCCCATCTCGCAGA	chr6:31068850-31069378	140	123312	TRUE	0.12	-0.164299802146844	FALSE
ENSG00000204444	GTCATGAGTCTCGATTTCCT	chr6:31114273-31115546	125	123327	TRUE	0.12	-0.191554829217836	FALSE
ENSG00000204444	ATATTGAGGTGGCCGAATAA	chr6:31115782-31118256	170	123282	TRUE	0.12	0.180404542808322	FALSE
ENSG00000204444	AAGCTCTGCGTATAACCCGG	chr6:31180432-31187807	116	123336	TRUE	0.12	-0.174006498181742	FALSE
ENSG00000204444	GGAGCTGAGATACGCCTACC	chr6:31200382-31203181	164	123288	TRUE	0.12	0.150433323888129	FALSE
ENSG00000204444	CCAGTGAGAGCCGGTTTAAT	chr6:31403053-31404177	136	123316	TRUE	0.12	-0.201122647456146	FALSE
ENSG00000204444	CCTGAGGCTCCCGGGAGACA	chr6:31441114-31441278	137	123315	TRUE	0.12	-0.185049614227061	FALSE
ENSG00000204444	ATTTCGACGGGGTCTTCTCA	chr6:31497604-31498618	125	123327	TRUE	0.12	0.202901413624889	FALSE
ENSG00000204444	GGCTCTTCAGGGAGCGAGCC	chr6:31558164-31558469	95	123357	TRUE	0.12	-0.21099288785234	FALSE
ENSG00000204444	TGTATTCCAGTGAGGCCAGA	chr6:31568100-31568377	129	123323	TRUE	0.12	-0.179154734087985	FALSE
ENSG00000204444	CTCCCTAGCTGAAGGCGCCA	chr6:31618257-31620457	162	123290	TRUE	0.12	-0.147120141801892	FALSE
ENSG00000204444	GCCGGTACGGGCTGACGTCA	chr6:31702534-31703582	171	123281	TRUE	0.12	0.164315933152419	FALSE
ENSG00000204444	TGTGGTTAGGGCACGTCCAC	chr6:31723308-31723688	115	123337	TRUE	0.12	-0.188830848953179	FALSE
ENSG00000204444	CTAACCGCTGTTGATTGGAG	chr6:31739606-31740673	68	123384	TRUE	0.12	-0.227807460487717	FALSE
ENSG00000204444	TGCACATGAACTCTATTTGA	chr6:31898742-31899032	111	123341	TRUE	0.12	0.217324971409976	FALSE
ENSG00000204444	TTCCTAGGGGCTCGCCGTTC	chr6:31952857-31954856	100	123352	TRUE	0.12	-0.209057019980455	FALSE
ENSG00000204444	CATGTATACCTGGGCGTACA	chr6:31981726-31982144	115	123337	TRUE	0.12	-0.184159056020964	FALSE
ENSG00000204444	GGGAATAATGGCCCGAGGGC	chr6:31983861-31984064	113	123339	TRUE	0.12	0.211829807184579	FALSE
ENSG00000204444	GTCCTGAGCCTTTAGTGAAC	chr6:32067157-32069156	145	123307	TRUE	0.12	0.163435605288771	FALSE
ENSG00000204444	GCCATGAGCAGGCATCTACG	chr6:32087832-32091781	196	123256	TRUE	0.12	0.137064417865544	FALSE
ENSG00000204444	CACCCCCTCCAGAGATACGG	chr6:32113813-32114430	195	123257	TRUE	0.12	0.148575144440508	FALSE
ENSG00000204444	GGATTCCGAGCTTGCTCGCA	chr6:32148386-32149177	163	123289	TRUE	0.12	-0.164731790867523	FALSE
ENSG00000204444	CACCCATCTGAAGAGCACAT	chr6:32394801-32394975	178	123274	TRUE	0.12	0.161539880114599	FALSE
ENSG00000204444	GCCCCTGCGGCGTCACCGCG	chr6:32664796-32665308	129	123323	TRUE	0.12	-0.176417040600437	FALSE
ENSG00000204444	TGAGGAGTAGATAGATAGTA	chr6:32700385-32701020	107	123345	TRUE	0.12	-0.20840171953481	FALSE
ENSG00000204444	GAGCGTCGTCGTCCTTCCGC	chr6:32761119-32761904	149	123303	TRUE	0.12	0.157118916062003	FALSE
ENSG00000204444	CAGTGCAGTGGAGGTCTCTG	chr6:32785828-32786407	118	123334	TRUE	0.12	-0.203400712718391	FALSE
ENSG00000204444	GAGGAGAAGAGTCATGCACG	chr6:32819787-32820652	120	123332	TRUE	0.12	-0.183960903749087	FALSE
ENSG00000204444	CAGCTTCCGGGTAACAGAGA	chr6:32967566-32967796	150	123302	TRUE	0.12	-0.163679500800938	FALSE
ENSG00000204444	TGGAAGCAAGAATGATGCCA	chr6:33183035-33183424	168	123284	TRUE	0.12	0.155278912996611	FALSE
ENSG00000204463	ACTCCCGAGTCTCCGGGTCT	chr6:29827334-29828897	420	366937	TRUE	0.12	0.0532085757579277	FALSE
ENSG00000204463	GTGAGATTGGACCATGTTAC	chr6:29847861-29848382	302	367055	TRUE	0.12	0.0617325974531617	FALSE
ENSG00000204463	CCCAGGGAGCCCCTTGTCTT	chr6:29994672-29995484	414	366943	TRUE	0.12	-0.0544389181874387	FALSE
ENSG00000204463	GGCTTGCTGTGCACACTCCT	chr6:30272132-30272381	386	366971	TRUE	0.12	0.0552762399036677	FALSE
ENSG00000204463	TTGGTAGGTAACCTCGGTGA	chr6:30357430-30358526	322	367035	TRUE	0.12	0.0558768159510903	FALSE
ENSG00000204463	CCATATGGACAAATAGGGTC	chr6:30500581-30501186	234	367123	TRUE	0.12	0.0699940008249533	FALSE
ENSG00000204463	CCACCAGAGGACGCTGGGAC	chr6:30684704-30684912	386	366971	TRUE	0.12	-0.056370828704758	FALSE
ENSG00000204463	CTCCAGTCCCGAGCCTCCAG	chr6:30685474-30685641	557	366800	TRUE	0.12	0.0469659811014145	FALSE
ENSG00000204463	ACCCCACTGATGATGTCTCT	chr6:30922506-30923027	383	366974	TRUE	0.12	0.0555036469029169	FALSE
ENSG00000204463	TGGTCATCCTGACTTTACTG	chr6:31053801-31054266	426	366931	TRUE	0.12	0.0524503599515169	FALSE
ENSG00000204463	CGCAAATAGCCTTGTGCCCC	chr6:31083575-31084324	260	367097	TRUE	0.12	0.0701612080806808	FALSE
ENSG00000204463	GAGATCAGCTGCACCCTGAG	chr6:31086852-31087115	494	366863	TRUE	0.12	-0.0444802600891228	FALSE
ENSG00000204463	ATCAGTGCCCAAGTGCTTGA	chr6:31111005-31111190	292	367065	TRUE	0.12	0.0661367704831846	FALSE
ENSG00000204463	GCTAAGCAGCTGACAGTTGG	chr6:31142479-31142749	344	367013	TRUE	0.12	-0.0537298497548306	FALSE
ENSG00000204463	CCCATGACTACACATCCATG	chr6:31204790-31205139	430	366927	TRUE	0.12	0.0491025096188999	FALSE
ENSG00000204463	TGAAATGATACAAGGGGCCC	chr6:31399621-31400348	318	367039	TRUE	0.12	-0.0581047664643757	FALSE
ENSG00000204463	GATGTAATCGGGTGGTTGTT	chr6:31533582-31537581	404	366953	TRUE	0.12	0.0504489336361607	FALSE
ENSG00000204463	GCACGGCACGCGTTGGGTTC	chr6:31533582-31537581	341	367016	TRUE	0.12	0.0554436221128829	FALSE
ENSG00000204463	CATCCCTAGACCTTTCCGAC	chr6:31546358-31547231	312	367045	TRUE	0.12	-0.0575611799729177	FALSE
ENSG00000204463	GAGTCGGGTCAGGGGAATCG	chr6:31571859-31572562	319	367038	TRUE	0.12	-0.0566730343804842	FALSE
ENSG00000204463	CCTCCATTCCTTAGATAGAC	chr6:31574156-31574793	403	366954	TRUE	0.12	0.0522960647035955	FALSE
ENSG00000204463	ATAGGGATGGTCTAGTGGGA	chr6:31639340-31639728	253	367104	TRUE	0.12	0.0665139831227948	FALSE
ENSG00000204463	GGACGCGTAGGTCCCGAAGT	chr6:31660259-31661159	499	366858	TRUE	0.12	0.046742636815873	FALSE
ENSG00000204463	ATCCAGCTGGTAATCTTCCA	chr6:31690757-31692756	314	367043	TRUE	0.12	-0.060716811497151	FALSE
ENSG00000204463	CAGAGCCAGCATGTACCAGG	chr6:31713909-31714678	239	367118	TRUE	0.12	0.0718259806454218	FALSE
ENSG00000204463	AGGGGTCTGTTCCTGTAGCT	chr6:31737471-31737868	407	366950	TRUE	0.12	-0.0516694066896926	FALSE
ENSG00000204463	CACAGCACTTTCACTTTCAG	chr6:31841008-31842456	482	366875	TRUE	0.12	-0.0463202281011235	FALSE
ENSG00000204463	GACTGTGGGGTACTAAAGCC	chr6:31927370-31928524	283	367074	TRUE	0.12	-0.0569023881380635	FALSE
ENSG00000204463	GCTATACTCTGGGCGCTCTC	chr6:31978820-31980627	319	367038	TRUE	0.12	0.0608499461996193	FALSE
ENSG00000204463	CCAGTACACGTGACACGCCC	chr6:32108025-32109567	732	366625	TRUE	0.12	-0.0377119329295095	FALSE
ENSG00000204463	TCTCCAACTGGGACCGTCTC	chr6:32109687-32111103	289	367068	TRUE	0.12	-0.0688029536413355	FALSE
ENSG00000204463	CCGGGTGTCCGTAGTTGGCG	chr6:32129978-32130841	342	367015	TRUE	0.12	-0.0668240529803676	FALSE
ENSG00000204463	GAGTGGAAATACCCCTAAGT	chr6:32195086-32195317	282	367075	TRUE	0.12	-0.0610259078017008	FALSE
ENSG00000204463	CAGTAAGCGTGCCCCCGCAT	chr6:32195422-32196819	390	366967	TRUE	0.12	0.0512240760627138	FALSE
ENSG00000204463	ACCACTGGCCTGTAATTATG	chr6:32203405-32204039	693	366664	TRUE	0.12	0.0395712226072611	FALSE
ENSG00000204463	TCCCTGCTATTGACACTACC	chr6:32209987-32210755	391	366966	TRUE	0.12	-0.0543028526717375	FALSE
ENSG00000204463	AATCTGTAGTGTGGCATCTC	chr6:32288494-32288971	221	367136	TRUE	0.12	0.063128930202879	FALSE
ENSG00000204463	ACTCAGTTCAAAGCCGCGGA	chr6:32415294-32416007	319	367038	TRUE	0.12	-0.0632887151311308	FALSE
ENSG00000204463	GACGATAGACTACGAAGCAT	chr6:32439511-32440091	418	366939	TRUE	0.12	0.0491340406987373	FALSE
ENSG00000204463	CGAAGCGCACGGACTCCTCC	chr6:32583639-32584799	386	366971	TRUE	0.12	-0.0565885326873645	FALSE
ENSG00000204463	GCTGTCATGCAGGAGCCTCC	chr6:32589565-32590024	334	367023	TRUE	0.12	-0.0575318069028281	FALSE
ENSG00000204463	GAACAGAGCTCTTAAGGGAC	chr6:32622509-32622789	207	367150	TRUE	0.12	0.075669486280165	FALSE
ENSG00000204463	AGTAGATAGATAGTAGGGAA	chr6:32700385-32701020	404	366953	TRUE	0.12	-0.0572467749088439	FALSE
ENSG00000204463	AAATGAATGAATTTCCACTA	chr6:32885752-32886155	207	367150	TRUE	0.12	0.0896706461920465	FALSE
ENSG00000204463	GAGGCTGAGGCAAACCCGGG	chr6:32915154-32915381	366	366991	TRUE	0.12	-0.0563549956580229	FALSE
ENSG00000204463	CTATGTCCATCTGCGATGCA	chr6:33009235-33009931	304	367053	TRUE	0.12	-0.0606156344640496	FALSE
ENSG00000204463	GCAGGAGAAACCGGCCCTAT	chr6:33172538-33173310	327	367030	TRUE	0.12	-0.0613122614559884	FALSE
ENSG00000204469	CCTCGCTCTGGTTGTAGCGG	chr6:29723163-29724697	367	344687	TRUE	0.12	-0.0712240803571562	FALSE
ENSG00000204469	GGGAGTACCCGGGCCGTCCG	chr6:29827334-29828897	343	344711	TRUE	0.12	-0.0662543353300233	FALSE
ENSG00000204469	TCCACCTTCCTAGAGATCCT	chr6:30195391-30195892	347	344707	TRUE	0.12	0.0672387621440482	FALSE
ENSG00000204469	CTGAGTTTGGCGCGTAATTG	chr6:30212915-30213890	604	344450	TRUE	0.12	0.0492451161327059	FALSE
ENSG00000204469	AAGGACGCGGGTGTTAAATG	chr6:30214044-30214752	437	344617	TRUE	0.12	0.0537618222596234	FALSE
ENSG00000204469	TCAACTAGTGGATTCCGGCG	chr6:30453099-30454130	265	344789	TRUE	0.12	0.0677845278730838	FALSE
ENSG00000204469	GAGACTGGTGCGACCCCTAA	chr6:30483757-30483993	458	344596	TRUE	0.12	0.0569840661130951	FALSE
ENSG00000204469	TTTAATAGTGTGCCTAGTAT	chr6:30483757-30483993	350	344704	TRUE	0.12	0.0632125231170451	FALSE
ENSG00000204469	AATCCCATTTGGGTGGCTGA	chr6:30515018-30515605	240	344814	TRUE	0.12	0.0840984434425081	FALSE
ENSG00000204469	CAGACAGGGAAATTGCATTC	chr6:30543023-30543229	309	344745	TRUE	0.12	0.0613762277896177	FALSE
ENSG00000204469	TGTAAGCGCGCCTGCGCCCG	chr6:30646848-30648070	410	344644	TRUE	0.12	-0.0680859854204541	FALSE
ENSG00000204469	AGGAAGTTGTGATCACAGAG	chr6:30666373-30666625	351	344703	TRUE	0.12	-0.0648355552073576	FALSE
ENSG00000204469	GGCCTCTGGAGGCTCGGGAC	chr6:30685474-30685641	306	344748	TRUE	0.12	0.0681961498498123	FALSE
ENSG00000204469	ACTAGGCTAGATGACAGATA	chr6:30758826-30759331	238	344816	TRUE	0.12	0.0703732175185068	FALSE
ENSG00000204469	AGTGGCCGAGTATGGTACTC	chr6:30834361-30835150	240	344814	TRUE	0.12	0.0814039016203227	FALSE
ENSG00000204469	CAGCTATATTCGATGGGTGG	chr6:30844980-30845510	222	344832	TRUE	0.12	-0.0892871454817279	FALSE
ENSG00000204469	TGTCAGCCACAGGTGCAGTA	chr6:30875359-30875732	406	344648	TRUE	0.12	0.0615290415633227	FALSE
ENSG00000204469	TGGCTTTGTCCGAGCGTCCG	chr6:30880617-30881325	507	344547	TRUE	0.12	0.0514286628030105	FALSE
ENSG00000204469	CGCGCCGTTAGCAGCGTGGG	chr6:30907744-30908674	252	344802	TRUE	0.12	-0.0832118259645791	FALSE
ENSG00000204469	GGTAGACCAGGGCTTAGGCT	chr6:31125080-31125417	300	344754	TRUE	0.12	0.0669843011925451	FALSE
ENSG00000204469	GATATTGTATCCTACCCAGC	chr6:31214378-31214740	296	344758	TRUE	0.12	0.0726247813839964	FALSE
ENSG00000204469	TGACCAAACACACTGTGCAA	chr6:31225249-31225486	420	344634	TRUE	0.12	0.0591157544862897	FALSE
ENSG00000204469	ACAAAGCTACTAGGTTTAAA	chr6:31227161-31227587	316	344738	TRUE	0.12	0.0656099909854495	FALSE
ENSG00000204469	ACTAGGTGAGGTGTTGTCAG	chr6:31515513-31516701	290	344764	TRUE	0.12	-0.0800473887594146	FALSE
ENSG00000204469	TCTTGTACCAATCCCTGTAG	chr6:31596984-31597323	439	344615	TRUE	0.12	-0.0547831310553697	FALSE
ENSG00000204469	CGTCTAGGAATTGCTATGGA	chr6:31613382-31615931	399	344655	TRUE	0.12	0.0653373185574546	FALSE
ENSG00000204469	GAGAATTAGGGACCGAAGCC	chr6:31628282-31630281	266	344788	TRUE	0.12	0.0833270147005716	FALSE
ENSG00000204469	CTATCCTCGGCCAATCCGCT	chr6:31664701-31666410	412	344642	TRUE	0.12	-0.0594861631697112	FALSE
ENSG00000204469	ATGTAACCTACAAAAAGGTT	chr6:31710646-31710912	229	344825	TRUE	0.12	-0.0875821097688458	FALSE
ENSG00000204469	GCAATGATGGGCTGCGACGC	chr6:31717532-31717882	266	344788	TRUE	0.12	0.0710859314103753	FALSE
ENSG00000204469	GTCGGCTCCAGAAGCACACC	chr6:31769615-31770257	713	344341	TRUE	0.12	0.0493344738425985	FALSE
ENSG00000204469	GTTCCGAGCAGCCTTAGGTG	chr6:31775257-31778081	287	344767	TRUE	0.12	-0.0772145860816162	FALSE
ENSG00000204469	TGGGAGTACTGGACTAGGAG	chr6:31791353-31791641	400	344654	TRUE	0.12	-0.0577647461054771	FALSE
ENSG00000204469	GGGTTACGCGCGTCCAGGGG	chr6:31814206-31817021	396	344658	TRUE	0.12	0.0677604970768084	FALSE
ENSG00000204469	TCGATCACCTGCGCGGGTCG	chr6:31862478-31864168	502	344552	TRUE	0.12	0.0540879166853887	FALSE
ENSG00000204469	CTTGGCCTTGCGCCGGCCAC	chr6:31888461-31889457	397	344657	TRUE	0.12	0.0608642562864421	FALSE
ENSG00000204469	CCAGCCACTGTTTGTCCAGT	chr6:31945771-31946245	449	344605	TRUE	0.12	0.0554344087005318	FALSE
ENSG00000204469	GTGTCCCGTGCTTCCGTCCT	chr6:31997498-31998270	274	344780	TRUE	0.12	0.0840464391811764	FALSE
ENSG00000204469	ACATCTACTAACGAAAGGCA	chr6:32113813-32114430	295	344759	TRUE	0.12	0.0584645173767939	FALSE
ENSG00000204469	CCGGAAACCAGCAGGCGTTG	chr6:32175777-32176333	707	344347	TRUE	0.12	-0.0512169731773759	FALSE
ENSG00000204469	TGTTATGAAGTGAGAAGACG	chr6:32391587-32391799	301	344753	TRUE	0.12	-0.0757479738573641	FALSE
ENSG00000204469	TCAGTTCAAAGCCGCGGATG	chr6:32415294-32416007	631	344423	TRUE	0.12	0.049458054479079	FALSE
ENSG00000204469	TTTGCCATGTAGGAACCTCC	chr6:32530041-32530840	207	344847	TRUE	0.12	0.0786926008126221	FALSE
ENSG00000204469	TGGCAATAGCTGGTAGCTAT	chr6:32954999-32955373	253	344801	TRUE	0.12	0.0787468067018691	FALSE
ENSG00000204469	GGTAACAGAGAAGGTTGACC	chr6:32967566-32967796	486	344568	TRUE	0.12	-0.047766679624085	FALSE
ENSG00000204469	AGTTTATGACGTCATCGTTG	chr6:32971492-32972732	448	344606	TRUE	0.12	0.0573945287198918	FALSE
ENSG00000204469	AGTTCCTTCCTGTTTGTAAG	chr6:32984036-32984375	507	344547	TRUE	0.12	0.0520530451093588	FALSE
ENSG00000204469	GCTCAGTGTTTGCCTTATAT	chr6:33062023-33062329	351	344703	TRUE	0.12	0.066327483866788	FALSE
ENSG00000204469	ACTTAGGCTTCCTAGTCTGA	chr6:33069402-33069630	228	344826	TRUE	0.12	-0.0723376922046048	FALSE
ENSG00000204469	CCCCTTTCCGCCCGGCACTA	chr6:33080171-33081452	551	344503	TRUE	0.12	0.049764182195895	FALSE
ENSG00000204472	AGGGCTAAGAAAGTCACAAG	chr6:29760264-29760749	6	3607	TRUE	0.12	0.997342905847421	FALSE
ENSG00000204472	GCTTCGGCGACGTCAGCTTC	chr6:30214044-30214752	9	3604	TRUE	0.12	0.886719741174206	FALSE
ENSG00000204472	GTTAGCAGCAGTCTTCAAAA	chr6:30615799-30616364	8	3605	TRUE	0.12	1.05761419107268	FALSE
ENSG00000204472	TGACCGGCATCGACTAATCA	chr6:30719778-30720487	8	3605	TRUE	0.12	0.935110969120664	FALSE
ENSG00000204472	CGCGAGAGCGTATCCCCAAC	chr6:30742057-30744943	10	3603	TRUE	0.12	0.86871381638934	FALSE
ENSG00000204472	CAAAAAGGTTACTGTATCCT	chr6:30757410-30757958	4	3609	TRUE	0.12	1.13764047190881	FALSE
ENSG00000204472	AACTGATGGCTGGTCTGAAA	chr6:30765581-30765804	7	3606	TRUE	0.12	0.92302210966081	FALSE
ENSG00000204472	TCAGCTATGCCTAATGACCC	chr6:30855845-30856055	7	3606	TRUE	0.12	0.991065647713367	FALSE
ENSG00000204472	ATGCAAATGAACTCTCTCGG	chr6:30875359-30875732	8	3605	TRUE	0.12	0.950100197505459	FALSE
ENSG00000204472	CAGGCTTAGCGGTCGGTCCA	chr6:30877493-30878082	9	3604	TRUE	0.12	0.943085503294334	FALSE
ENSG00000204472	AGGCCTTTGGGGTCGGGTCT	chr6:30880617-30881325	7	3606	TRUE	0.12	1.0591291576589	FALSE
ENSG00000204472	TACACGCGCCGTTAGCAGCG	chr6:30907744-30908674	4	3609	TRUE	0.12	1.04755985850689	FALSE
ENSG00000204472	AGGGTTTGGGCCACTCCCTG	chr6:31057464-31057857	11	3602	TRUE	0.12	0.658794895523748	FALSE
ENSG00000204472	GTAGTGGCCCTCTGCGAGAT	chr6:31068850-31069378	6	3607	TRUE	0.12	0.928262004359707	FALSE
ENSG00000204472	GGAGATCTTGCCCAGTCAAG	chr6:31321905-31322115	9	3604	TRUE	0.12	0.866731595620071	FALSE
ENSG00000204472	TTCAGTCCCTGGGTGATCAC	chr6:31402804-31402980	7	3606	TRUE	0.12	0.787573666372174	FALSE
ENSG00000204472	CAAAAAGCTTTCGGGCGCCG	chr6:31494826-31495422	5	3608	TRUE	0.12	0.842400557371979	FALSE
ENSG00000204472	GATGCCTGGAAGAACCTGAT	chr6:31511215-31511680	8	3605	TRUE	0.12	0.902206151642125	FALSE
ENSG00000204472	TAGTGGCACTGTGATGGAGA	chr6:31585583-31585819	6	3607	TRUE	0.12	0.944825475820936	FALSE
ENSG00000204472	CAGTAGGCACATCAGGGACC	chr6:31686527-31686872	7	3606	TRUE	0.12	1.09792397246492	FALSE
ENSG00000204472	TGACTCAGGAGCGGCGCTGC	chr6:31769615-31770257	4	3609	TRUE	0.12	-1.0615424439473	FALSE
ENSG00000204472	GTGACTGGTATGGGCCACGC	chr6:31874908-31875284	8	3605	TRUE	0.12	0.849095317039182	FALSE
ENSG00000204472	GTGGCTTCTCAAGAATACAG	chr6:31874908-31875284	8	3605	TRUE	0.12	0.958586309480671	FALSE
ENSG00000204472	AGGTGCCATTCTCAGCTGGG	chr6:31882412-31882682	9	3604	TRUE	0.12	0.766263291796462	FALSE
ENSG00000204472	GGAGAAGTGTCGGAGCCATA	chr6:32067157-32069156	13	3600	TRUE	0.12	0.890637742205905	FALSE
ENSG00000204472	GTCACTGTCCGAGCCCTTCG	chr6:32087832-32091781	3	3610	TRUE	0.12	-1.23926560307863	FALSE
ENSG00000204472	CCTAGAGGGAGCTGTTTGGT	chr6:32103513-32103696	7	3606	TRUE	0.12	0.903748598938027	FALSE
ENSG00000204472	CAGCCGATGTGCTCTTCAGA	chr6:32394801-32394975	5	3608	TRUE	0.12	0.942019451173998	FALSE
ENSG00000204472	ATTGCTCCGCGGATGTAATG	chr6:32796677-32797916	8	3605	TRUE	0.12	1.06185632268639	FALSE
ENSG00000204472	TCGGGACTGGAGTAAGTGTA	chr6:32937142-32937447	11	3602	TRUE	0.12	0.675515480744408	FALSE
ENSG00000204482	GAAGTCCCCGCGAACCCATT	chr6:29926083-29927564	5	1484	TRUE	0.12	1.23667686007972	FALSE
ENSG00000204482	CCGCTGAGCGAGATCCCGCG	chr6:30171513-30172632	4	1485	TRUE	0.12	1.17288243334526	FALSE
ENSG00000204482	GACAAATAGGGTCTGGACAA	chr6:30500581-30501186	4	1485	TRUE	0.12	1.53945605361628	FALSE
ENSG00000204482	AGTTAGAATCCAGTGGAACC	chr6:30508894-30509757	3	1486	TRUE	0.12	1.29277838452861	FALSE
ENSG00000204482	CAAAGGCATCACGCTCCTCC	chr6:30670839-30671068	3	1486	TRUE	0.12	1.22757399559911	FALSE
ENSG00000204482	TGAACGCCTTCAGGACCTGG	chr6:30670839-30671068	5	1484	TRUE	0.12	1.16466782269347	FALSE
ENSG00000204482	TCTTTGGTAGAGGTCAAGAA	chr6:30793355-30794059	4	1485	TRUE	0.12	1.27791440563585	FALSE
ENSG00000204482	ATGTGGGCGTGGTCTCGGAG	chr6:30942337-30943208	4	1485	TRUE	0.12	1.25727218334435	FALSE
ENSG00000204482	GAACAGACCTCCCAGAAGAA	chr6:31321905-31322115	5	1484	TRUE	0.12	1.48610365847788	FALSE
ENSG00000204482	AACTCCGTCGCAAAAACTTT	chr6:31400530-31400962	3	1486	TRUE	0.12	1.47868229799501	FALSE
ENSG00000204482	GTATGAGGGACTAGAAGTCC	chr6:31676763-31677222	3	1486	TRUE	0.12	1.54206935157558	FALSE
ENSG00000204482	GCCCTGTTGTTATTCCACCT	chr6:31690757-31692756	4	1485	TRUE	0.12	1.2860901461776	FALSE
ENSG00000204482	AGCAAGGAGTGTTCGACCCT	chr6:31775257-31778081	4	1485	TRUE	0.12	1.20179945964153	FALSE
ENSG00000204482	GACGCCGCTGCAAGTATTCA	chr6:32087237-32088177	4	1485	TRUE	0.12	1.3454512028307	FALSE
ENSG00000204482	CTGACGGGGCTGCCCACGGA	chr6:32829550-32829856	5	1484	TRUE	0.12	1.20300853463313	FALSE
ENSG00000204482	ACCTGCGCACTCACCCCTGA	chr6:33143151-33143611	5	1484	TRUE	0.12	0.994942779795895	FALSE
ENSG00000204498	CCTTCAGGAAATTTCCCCTA	chr6:29705703-29706028	289	257116	TRUE	0.12	0.0998205596338694	FALSE
ENSG00000204498	TAAGGGCTATCACTTTCAGG	chr6:30308057-30310057	297	257108	TRUE	0.12	0.100693829260825	FALSE
ENSG00000204498	CTTAAGCGTTATCTACTCTT	chr6:30340648-30340869	156	257249	TRUE	0.12	0.131916346457994	FALSE
ENSG00000204498	AGTAAAACCTCGCCAGCGCC	chr6:30344242-30345731	301	257104	TRUE	0.12	0.0969769298258636	FALSE
ENSG00000204498	ATCTCGTGGACCCGCTTGCG	chr6:30466076-30467154	205	257200	TRUE	0.12	0.109812589916494	FALSE
ENSG00000204498	CCTTCGGATCTCGGCAGAAC	chr6:30481175-30482541	353	257052	TRUE	0.12	-0.101382858096161	FALSE
ENSG00000204498	CTCCTGGTGGGCGACCGTCA	chr6:30481175-30482541	339	257066	TRUE	0.12	0.106241874758349	FALSE
ENSG00000204498	ACCCATAGCATGCGATATTC	chr6:30507742-30508763	207	257198	TRUE	0.12	0.124719693561342	FALSE
ENSG00000204498	CCCTGCCACAGCAAGGCGGT	chr6:30532361-30533007	79	257326	TRUE	0.12	0.199738250085207	FALSE
ENSG00000204498	AACCAGTGCCAGGGATGTAG	chr6:30563246-30563598	307	257098	TRUE	0.12	0.100240117133301	FALSE
ENSG00000204498	CGAGCCGAGGACTAAACGCC	chr6:30616759-30618138	222	257183	TRUE	0.12	-0.121967064403229	FALSE
ENSG00000204498	ACCGCTCTCCGAGTGCAAGA	chr6:30646848-30648070	313	257092	TRUE	0.12	0.0948722987240408	FALSE
ENSG00000204498	ACGTCCTTGCGCGACAGGCC	chr6:30646848-30648070	612	256793	TRUE	0.12	0.0777302273776617	FALSE
ENSG00000204498	CTTCTAATTCGTGGTCTGGG	chr6:30700400-30700858	228	257177	TRUE	0.12	-0.103614251376711	FALSE
ENSG00000204498	TGACTAGGGGAATTGCAGCT	chr6:30810746-30811218	297	257108	TRUE	0.12	0.106262853473923	FALSE
ENSG00000204498	CATACCAGAAGGCGGTGCAA	chr6:30821832-30824781	251	257154	TRUE	0.12	0.0998344462292905	FALSE
ENSG00000204498	GTGGTTGCCACTGATAACCT	chr6:30872366-30873391	280	257125	TRUE	0.12	0.0934959195506678	FALSE
ENSG00000204498	AATCTCAGAGCGACTGTGTA	chr6:30942337-30943208	224	257181	TRUE	0.12	-0.113785263656644	FALSE
ENSG00000204498	ATGGGTAGCTTGGTCTTGCT	chr6:30961427-30961676	346	257059	TRUE	0.12	0.0931500506418823	FALSE
ENSG00000204498	AGATTGAGCGCCACTTCTGA	chr6:31068850-31069378	339	257066	TRUE	0.12	-0.0972510555127077	FALSE
ENSG00000204498	GGTGACGTCCACAGTAGTGC	chr6:31122864-31123588	295	257110	TRUE	0.12	0.104517510614085	FALSE
ENSG00000204498	TAGCAGGGGCTGATTGCGTT	chr6:31216413-31216739	159	257246	TRUE	0.12	-0.13745499175959	FALSE
ENSG00000204498	GACACAGAAGTACAAGCGCC	chr6:31270985-31272710	193	257212	TRUE	0.12	-0.115293577759817	FALSE
ENSG00000204498	GAATCCCCAACCCCGCAGTA	chr6:31307531-31309242	346	257059	TRUE	0.12	0.100355187974278	FALSE
ENSG00000204498	CTCTCTCTGCTTTCACCTAG	chr6:31491962-31492232	271	257134	TRUE	0.12	-0.108088926471265	FALSE
ENSG00000204498	ATTTCGACGGGGTCTTCTCA	chr6:31497604-31498618	242	257163	TRUE	0.12	0.110824378697057	FALSE
ENSG00000204498	GACAGGGAGGGCACGCCTCT	chr6:31559695-31560201	269	257136	TRUE	0.12	0.0980405284685705	FALSE
ENSG00000204498	GCTGACCAGTTCATCGCTGA	chr6:31639340-31639728	299	257106	TRUE	0.12	0.108484318462147	FALSE
ENSG00000204498	CCTACGCCGTCTCATCGACC	chr6:31682877-31683871	258	257147	TRUE	0.12	0.110693544534589	FALSE
ENSG00000204498	AAAGGAGGCGGCCAGTCCGT	chr6:31702534-31703582	414	256991	TRUE	0.12	-0.0781975197846501	FALSE
ENSG00000204498	GCCAAGAAGAAGGTGCGGCC	chr6:31718391-31718642	182	257223	TRUE	0.12	-0.137887275785272	FALSE
ENSG00000204498	TTGCGGACTCCATCGACCTT	chr6:31727307-31729306	267	257138	TRUE	0.12	0.110202268770304	FALSE
ENSG00000204498	CTGGTGGGGAGGCCTAGTTT	chr6:31736254-31736691	270	257135	TRUE	0.12	0.105724207291378	FALSE
ENSG00000204498	AGGTACCTGTAAAAGCCAAA	chr6:31749537-31749955	252	257153	TRUE	0.12	0.116967433562368	FALSE
ENSG00000204498	GATGCCACCAAGTGTTAAGT	chr6:31762763-31764032	264	257141	TRUE	0.12	-0.100714904543691	FALSE
ENSG00000204498	TGGCCCGGGCTTGACGTCAC	chr6:31776485-31778192	223	257182	TRUE	0.12	-0.119480180818544	FALSE
ENSG00000204498	CTGAGCCCCAACCCCGCCGT	chr6:31851673-31852487	341	257064	TRUE	0.12	0.0907370374584612	FALSE
ENSG00000204498	TTTATACTTAAATTGTCCGC	chr6:31898032-31900031	140	257265	TRUE	0.12	-0.131047180321797	FALSE
ENSG00000204498	CGAGTGGGGCCCATGGTTCA	chr6:31997498-31998270	301	257104	TRUE	0.12	-0.0886797841509341	FALSE
ENSG00000204498	TATGGCTCCGACACTTCTCC	chr6:32067157-32069156	449	256956	TRUE	0.12	-0.0798829948337241	FALSE
ENSG00000204498	GCAGAAAACCTACGGCCGCG	chr6:32195422-32196819	233	257172	TRUE	0.12	-0.131076685332474	FALSE
ENSG00000204498	TGGACAGACTATCTTGAGCT	chr6:32204175-32204654	249	257156	TRUE	0.12	0.124858609063162	FALSE
ENSG00000204498	CAGAGCCTTGCAGGCCCTGT	chr6:32228902-32229682	186	257219	TRUE	0.12	-0.124115093971601	FALSE
ENSG00000204498	GCCTGGTGGAGGTGAGCAAA	chr6:32692104-32692347	232	257173	TRUE	0.12	0.114212779136596	FALSE
ENSG00000204498	TAGAACTGTGCTAAAGGACA	chr6:32700385-32701020	166	257239	TRUE	0.12	-0.141823303225286	FALSE
ENSG00000204511	TATCACCAGCTTGCTTACGA	chr6:29791892-29793373	3	1230	TRUE	0.12	1.6620774142019	FALSE
ENSG00000204511	CGTATCGTCCACGTAGCCGA	chr6:29887280-29888879	3	1230	TRUE	0.12	1.45929577296551	FALSE
ENSG00000204511	CCGCGCGGGATCTCGCTCAG	chr6:30171513-30172632	4	1229	TRUE	0.12	1.38599935540127	FALSE
ENSG00000204511	GAAAGTTCTATGGTACCTTC	chr6:30238308-30239117	4	1229	TRUE	0.12	1.13513553716997	FALSE
ENSG00000204511	CTGTGGTAAAGAATTGCTAT	chr6:30543023-30543229	3	1230	TRUE	0.12	1.53481416319356	FALSE
ENSG00000204511	GTGTGACTCAGAACCAAGTT	chr6:30752235-30753014	3	1230	TRUE	0.12	1.32760826061793	FALSE
ENSG00000204511	CCTTCCAAGCGGCACGTGCC	chr6:30821832-30824781	3	1230	TRUE	0.12	1.50900310507176	FALSE
ENSG00000204511	TGGCCACCAGATGGCATAAC	chr6:30821835-30822246	3	1230	TRUE	0.12	1.38663147808132	FALSE
ENSG00000204511	CAGGCTTAGCGGTCGGTCCA	chr6:30877493-30878082	4	1229	TRUE	0.12	1.35588902125083	FALSE
ENSG00000204511	AGACCTGAGAGCCGCTACCT	chr6:31127937-31128440	4	1229	TRUE	0.12	1.13410687557119	FALSE
ENSG00000204511	TCAGGTTTCTCTCTTCAGGA	chr6:31268128-31268420	3	1230	TRUE	0.12	1.36938883456317	FALSE
ENSG00000204511	AACAGACCTCCCAGAAGAAG	chr6:31321905-31322115	4	1229	TRUE	0.12	1.20382016275483	FALSE
ENSG00000204511	CTGCCAGCCCTGCCACCAGA	chr6:31551431-31551649	4	1229	TRUE	0.12	1.1765898660155	FALSE
ENSG00000204511	GAGCCCCTCCTTCAGTCCAC	chr6:31745203-31745428	4	1229	TRUE	0.12	1.32864327157525	FALSE
ENSG00000204511	AGTGTCAAGAGGTCATCTCG	chr6:31817239-31817580	3	1230	TRUE	0.12	1.54063832778361	FALSE
ENSG00000204511	TAGGCCGTCCTTAAGGCATT	chr6:31826877-31828644	4	1229	TRUE	0.12	1.23831194955893	FALSE
ENSG00000204511	CAGAAGTGTGATACTCTTGA	chr6:32103307-32106706	3	1230	TRUE	0.12	1.61757154033852	FALSE
ENSG00000204511	GATCAGCCCATGGCCACTAG	chr6:33069402-33069630	4	1229	TRUE	0.12	1.24623986504301	FALSE
ENSG00000204511	GAAAAGGGGCGTCGTGTCGG	chr6:33116430-33118817	4	1229	TRUE	0.12	1.24370591097634	FALSE
ENSG00000204516	CTAGAAGCTTCACAAGACCG	chr6:29924848-29925041	25	27602	TRUE	0.12	-0.50303323223191	FALSE
ENSG00000204516	TCTAATGAGAGTACCCATCA	chr6:29964667-29966468	34	27593	TRUE	0.12	0.360697989517051	FALSE
ENSG00000204516	TGATCTGGAAAGGACGGCCA	chr6:30147145-30147402	27	27600	TRUE	0.12	0.369559109934963	FALSE
ENSG00000204516	AAAAAGGGAGCAACCACAAG	chr6:30162341-30162709	19	27608	TRUE	0.12	-0.514202708632281	FALSE
ENSG00000204516	ACCTTGAAACCGAAGGAACG	chr6:30466076-30467154	23	27604	TRUE	0.12	-0.468063684769598	FALSE
ENSG00000204516	CCCAGCCGCCGAGTTAGTGG	chr6:30500581-30501186	32	27595	TRUE	0.12	-0.40736337307722	FALSE
ENSG00000204516	GAAATACGGCTACTCCTCAA	chr6:30515018-30515605	23	27604	TRUE	0.12	0.40646753989444	FALSE
ENSG00000204516	GATCCCTACCAACCCACTGC	chr6:30515018-30515605	40	27587	TRUE	0.12	-0.376789387095853	FALSE
ENSG00000204516	AAGCTGGTCTTGGTGAATCA	chr6:30543023-30543229	42	27585	TRUE	0.12	0.431692521840083	FALSE
ENSG00000204516	GGTGTTGCATCACTGGTGCG	chr6:30562461-30563161	23	27604	TRUE	0.12	-0.539804607038699	FALSE
ENSG00000204516	CCCTTATTTAATCCCCTGGA	chr6:30670839-30671068	39	27588	TRUE	0.12	0.357721321254252	FALSE
ENSG00000204516	CCCAGCGTCCTCTGGTGGGA	chr6:30684704-30684912	36	27591	TRUE	0.12	0.34761690106878	FALSE
ENSG00000204516	CCGGGTTCCGAAAGTCTCGG	chr6:30686482-30687998	44	27583	TRUE	0.12	0.330664670820066	FALSE
ENSG00000204516	GTGGTGGACACAGACACTCT	chr6:30711844-30712032	16	27611	TRUE	0.12	-0.572214198874223	FALSE
ENSG00000204516	TTGTCTCCCTACCGCGCGCG	chr6:30719778-30720487	40	27587	TRUE	0.12	0.328630709333487	FALSE
ENSG00000204516	AAAAGACTTCGCGCGTGGGC	chr6:30721303-30721829	14	27613	TRUE	0.12	-0.643129909148089	FALSE
ENSG00000204516	CTCCGCCTGCATAATTAGTT	chr6:30730066-30731526	24	27603	TRUE	0.12	-0.442789083055902	FALSE
ENSG00000204516	CTGAAAGGGAGTTGTAGGCT	chr6:30765581-30765804	32	27595	TRUE	0.12	0.40237766661738	FALSE
ENSG00000204516	GACTAACTCTTAACACCTCT	chr6:30767368-30767935	8	27619	TRUE	0.12	-0.796583826564163	FALSE
ENSG00000204516	GCCTGTAATCTCATTACACT	chr6:30876743-30877052	18	27609	TRUE	0.12	-0.541466093718832	FALSE
ENSG00000204516	GTGTACCACAGGCCTCACGC	chr6:30988472-30988856	19	27608	TRUE	0.12	-0.562582791827651	FALSE
ENSG00000204516	ACAGCAGCTCCGTTTGGCTA	chr6:31083575-31084324	29	27598	TRUE	0.12	-0.48096089542879	FALSE
ENSG00000204516	TTCCCCTAAGAATTTACGCC	chr6:31115782-31118256	25	27602	TRUE	0.12	0.489410692526878	FALSE
ENSG00000204516	CACGAGAGCTCATCACCTGG	chr6:31133357-31133579	51	27576	TRUE	0.12	0.376061493065639	FALSE
ENSG00000204516	CATAGCTGAGTCGGTTGTTG	chr6:31144857-31146857	33	27594	TRUE	0.12	0.387224243624023	FALSE
ENSG00000204516	ATAGCCAGAGTCTTTCTAAC	chr6:31178771-31179009	29	27598	TRUE	0.12	0.403688887115888	FALSE
ENSG00000204516	GAAATGCACGTGTTCTGTAC	chr6:31203315-31204537	16	27611	TRUE	0.12	-0.630211816315467	FALSE
ENSG00000204516	CGGATCTGTATAACCGCGGA	chr6:31541111-31542661	23	27604	TRUE	0.12	0.453530662703959	FALSE
ENSG00000204516	CGCTGCAATATGTATCTTGT	chr6:31749537-31749955	30	27597	TRUE	0.12	-0.382103993269527	FALSE
ENSG00000204516	TGGCAGCCCACCGGAGTCTC	chr6:31762532-31764531	17	27610	TRUE	0.12	-0.613032902173134	FALSE
ENSG00000204516	CTAGAGTCGGGACGCCTGCA	chr6:31765928-31766802	27	27600	TRUE	0.12	-0.364846259101476	FALSE
ENSG00000204516	ATTACGCAGCCCCAGCGAGT	chr6:31814206-31817021	26	27601	TRUE	0.12	0.392317257020256	FALSE
ENSG00000204516	TGACTGGTATGGGCCACGCT	chr6:31874908-31875284	37	27590	TRUE	0.12	0.385406866934819	FALSE
ENSG00000204516	CTCGCTGATGCGGTCAATCT	chr6:31888461-31889457	41	27586	TRUE	0.12	-0.4303395597476	FALSE
ENSG00000204516	CTTGGCCTTGCGCCGGCCAC	chr6:31888461-31889457	43	27584	TRUE	0.12	0.367788534951677	FALSE
ENSG00000204516	CAGACAAAACTAAACTGTCC	chr6:31908818-31909158	12	27615	TRUE	0.12	-0.549103883870043	FALSE
ENSG00000204516	TCCCGGGGCTGGTATCGATC	chr6:31971319-31972880	14	27613	TRUE	0.12	-0.596196899683454	FALSE
ENSG00000204516	TGACCGTGAGTTCAGGTTAC	chr6:32103307-32106706	12	27615	TRUE	0.12	-0.697288684263034	FALSE
ENSG00000204516	GAACAGAATTTGGCGCGGTC	chr6:32129978-32130841	16	27611	TRUE	0.12	-0.626442975437676	FALSE
ENSG00000204516	GTAAAGCTAACTTTCCTACA	chr6:32228902-32229682	18	27609	TRUE	0.12	-0.386713483947079	FALSE
ENSG00000204516	GTGAGAAGAACAAGGCTCTA	chr6:32228902-32229682	17	27610	TRUE	0.12	-0.514200282329495	FALSE
ENSG00000204516	CCTATTACCACGTCAGAGGG	chr6:32397672-32397840	18	27609	TRUE	0.12	-0.549266584249466	FALSE
ENSG00000204516	TGCAATCTGAGATGCAGTTT	chr6:32700385-32701020	26	27601	TRUE	0.12	0.451717831342398	FALSE
ENSG00000204516	AGAGCATATTATATATTATT	chr6:32885752-32886155	12	27615	TRUE	0.12	-0.634637149269968	FALSE
ENSG00000204516	CAGCAACTGAGAAGGTAACT	chr6:32984036-32984375	17	27610	TRUE	0.12	-0.49367302127143	FALSE
ENSG00000204516	TCAATGGTAAGGTCGCCCTC	chr6:33014769-33015436	21	27606	TRUE	0.12	-0.433543701627834	FALSE
ENSG00000204516	TTGACGGGAGCTGGTCAGCC	chr6:33125958-33126566	28	27599	TRUE	0.12	0.430619007453785	FALSE
ENSG00000204520	ATAATAACAATCATCGGCGG	chr3:181711915-181712221	94	85173	TRUE	0.12	0.221419530040271	FALSE
ENSG00000204520	AGAAACCCAGGCGCATAAGA	chr6:29737737-29738687	99	85168	TRUE	0.12	0.232360715632929	FALSE
ENSG00000204520	GTCATCTTGTCCTTTAGTCC	chr6:29834676-29835312	66	85201	TRUE	0.12	0.27576438413658	FALSE
ENSG00000204520	TTAGTTTAGTCACCTCCCGA	chr6:29964667-29966468	78	85189	TRUE	0.12	0.27459778902215	FALSE
ENSG00000204520	TTCTAATGAGAGTACCCATC	chr6:29964667-29966468	102	85165	TRUE	0.12	0.208346275777499	FALSE
ENSG00000204520	TTGTGAGGTACACAGTGCCT	chr6:30037221-30037673	63	85204	TRUE	0.12	-0.283930228171675	FALSE
ENSG00000204520	GCTAATGCTTATAGCAGACA	chr6:30169716-30170337	76	85191	TRUE	0.12	0.251770142368191	FALSE
ENSG00000204520	GGGAGGTCACAGAGAACTCT	chr6:30319613-30319898	65	85202	TRUE	0.12	0.237601879357275	FALSE
ENSG00000204520	CGTATAATGTCTCGCGACAA	chr6:30616759-30618138	60	85207	TRUE	0.12	-0.321222330050818	FALSE
ENSG00000204520	ATCCATCTATTATGAGGGTT	chr6:30646459-30646765	56	85211	TRUE	0.12	-0.2779553486987	FALSE
ENSG00000204520	ATACACCACTCCAGAGTCAG	chr6:30724917-30725281	160	85107	TRUE	0.12	0.161023517774999	FALSE
ENSG00000204520	GGACACCAGTGTGATCTTAT	chr6:30730066-30731526	84	85183	TRUE	0.12	-0.243041350281465	FALSE
ENSG00000204520	ACTAAGACTCAAGTCAATTG	chr6:30781581-30782706	134	85133	TRUE	0.12	0.195694110126724	FALSE
ENSG00000204520	GCCTATGCACTTGGGAGAAG	chr6:30843326-30843522	234	85033	TRUE	0.12	0.135434170063714	FALSE
ENSG00000204520	GAGGGGACTTCCGAGAGAAA	chr6:30875359-30875732	94	85173	TRUE	0.12	0.226607242864474	FALSE
ENSG00000204520	ATATCAGGTTAGTATCTGGC	chr6:30915349-30915863	57	85210	TRUE	0.12	0.275090121408447	FALSE
ENSG00000204520	GCTCTTTCACCTGATCCTCG	chr6:30940241-30940981	104	85163	TRUE	0.12	0.214153087416056	FALSE
ENSG00000204520	CTGGAGGCCATGGTAGTCTC	chr6:31025525-31025931	65	85202	TRUE	0.12	0.287185752183036	FALSE
ENSG00000204520	TGTCTGATGTGGCCACCTAC	chr6:31070632-31071235	90	85177	TRUE	0.12	-0.241942671055478	FALSE
ENSG00000204520	GTCATGAGTCTCGATTTCCT	chr6:31114273-31115546	107	85160	TRUE	0.12	0.199859767980822	FALSE
ENSG00000204520	CTCCTGGCCCACTCCCAGTA	chr6:31125080-31125417	122	85145	TRUE	0.12	0.191214243539167	FALSE
ENSG00000204520	AGCATTGCACGGGAGTTTAG	chr6:31127937-31128440	57	85210	TRUE	0.12	0.283856371148485	FALSE
ENSG00000204520	TGGGGCGCCTTCCTTCCCCA	chr6:31170587-31170657	112	85155	TRUE	0.12	0.207267247955987	FALSE
ENSG00000204520	CATACTATGGGCTGGTTTGG	chr6:31178771-31179009	62	85205	TRUE	0.12	-0.276661212007103	FALSE
ENSG00000204520	CTAGATATCCAATACCCAAT	chr6:31355791-31357656	97	85170	TRUE	0.12	-0.212546123542674	FALSE
ENSG00000204520	ATTAGTCGAGGAAGGTCTGG	chr6:31389100-31389716	88	85179	TRUE	0.12	-0.203876116317703	FALSE
ENSG00000204520	CCCTGACCGCACAGCGCTCG	chr6:31497604-31498618	92	85175	TRUE	0.12	0.21442734143987	FALSE
ENSG00000204520	CGGCAACCCACCCGGACCCC	chr6:31497782-31499781	115	85152	TRUE	0.12	0.203407676922909	FALSE
ENSG00000204520	CAGTACCCAAAGGGGCCGCC	chr6:31546358-31547231	88	85179	TRUE	0.12	0.248533465883608	FALSE
ENSG00000204520	GCAGAATAGGGATGGTCTAG	chr6:31639340-31639728	92	85175	TRUE	0.12	-0.235939173952189	FALSE
ENSG00000204520	CAGGTCATTACCTGCGGCCG	chr6:31643943-31644721	61	85206	TRUE	0.12	0.307073184520557	FALSE
ENSG00000204520	ACTTTAGCACAGGTTCGTCG	chr6:31665807-31669106	106	85161	TRUE	0.12	0.192729744405146	FALSE
ENSG00000204520	GGGATGAATACCCAGATGTG	chr6:31687457-31687620	47	85220	TRUE	0.12	-0.292816489271706	FALSE
ENSG00000204520	GCCAAGAAGAAGGTGCGGCC	chr6:31718391-31718642	57	85210	TRUE	0.12	-0.263798626137892	FALSE
ENSG00000204520	TTCTTCTTGGCAATACATCA	chr6:31718391-31718642	102	85165	TRUE	0.12	0.218272331902219	FALSE
ENSG00000204520	GGTTCTGGACAAGTGTCAAG	chr6:31829433-31829741	86	85181	TRUE	0.12	-0.197215293200587	FALSE
ENSG00000204520	CGGGATGTCACTACTCACTC	chr6:31852624-31853075	103	85164	TRUE	0.12	0.198954519057787	FALSE
ENSG00000204520	AAGCCAAGGTCGCCCTCATC	chr6:31923019-31923477	104	85163	TRUE	0.12	0.241723040297077	FALSE
ENSG00000204520	ATGGTTCGAACATACAGCGC	chr6:31972971-31973326	88	85179	TRUE	0.12	0.226316971524749	FALSE
ENSG00000204520	CTCCACTCCCAGTTCGGTAC	chr6:31982300-31983140	84	85183	TRUE	0.12	0.212203148552234	FALSE
ENSG00000204520	GTCCTTTAGCCATGGCGAAT	chr6:31982300-31983140	64	85203	TRUE	0.12	-0.267071439322531	FALSE
ENSG00000204520	CACCCTACAGGGTCGTTAGA	chr6:31997498-31998270	47	85220	TRUE	0.12	-0.318486791642386	FALSE
ENSG00000204520	CTGAAGCTATGGTCAACCCC	chr6:32063032-32065131	98	85169	TRUE	0.12	0.206314042848254	FALSE
ENSG00000204520	CCAACGCCTGCTGGTTTCCG	chr6:32175777-32176333	125	85142	TRUE	0.12	-0.196289496456964	FALSE
ENSG00000204520	ACCACCACCAGAGGCTGCAG	chr6:32188316-32188540	125	85142	TRUE	0.12	-0.194855178246931	FALSE
ENSG00000204520	AAACTGGAATCCTGTGGAAT	chr6:32212080-32212272	67	85200	TRUE	0.12	-0.264453086945149	FALSE
ENSG00000204520	GACATCGAAGTGAGTGGGGT	chr6:32212080-32212272	58	85209	TRUE	0.12	-0.250628598010993	FALSE
ENSG00000204520	GGCAGTAGTGCCTTGATCTC	chr6:32244547-32245969	65	85202	TRUE	0.12	-0.254712868988818	FALSE
ENSG00000204520	TGTAGACCTGGCCCCTGTTA	chr6:32244547-32245969	138	85129	TRUE	0.12	0.199889766929771	FALSE
ENSG00000204520	GAAAGCTTCTTACCAGTTGG	chr6:32857713-32857900	111	85156	TRUE	0.12	0.204266210105329	FALSE
ENSG00000204520	CCGAGGAGCTGGGGCCATCA	chr6:33073469-33073887	103	85164	TRUE	0.12	-0.23982317575353	FALSE
ENSG00000204525	CCTCGCTCTGGTTGTAGCGG	chr6:29723163-29724697	275	267638	TRUE	0.12	-0.102341492528842	FALSE
ENSG00000204525	TGATCTGGAAAGGACGGCCA	chr6:30147145-30147402	235	267678	TRUE	0.12	0.140590851524597	FALSE
ENSG00000204525	AACTGAAACCCATATAAGGT	chr6:30340648-30340869	202	267711	TRUE	0.12	0.11217115974665	FALSE
ENSG00000204525	ACAACAGATAATTTCTCTTT	chr6:30483757-30483993	152	267761	TRUE	0.12	-0.130247160827524	FALSE
ENSG00000204525	TAGCCAAAAGACAGTGTTCG	chr6:30507742-30508763	241	267672	TRUE	0.12	-0.126755483763991	FALSE
ENSG00000204525	TCAGACTCAGAATAACCAAC	chr6:30563246-30563598	252	267661	TRUE	0.12	0.139082986952238	FALSE
ENSG00000204525	ACAAGAGATGGTGGATCTTG	chr6:30615799-30616364	402	267511	TRUE	0.12	0.104909642194143	FALSE
ENSG00000204525	CGAGCCGAGGACTAAACGCC	chr6:30616759-30618138	251	267662	TRUE	0.12	0.118555599442554	FALSE
ENSG00000204525	ACATGGGGACAATGGGAATG	chr6:30765581-30765804	297	267616	TRUE	0.12	-0.0903124919744653	FALSE
ENSG00000204525	AGCTGGGCTCTGCTAGTGGT	chr6:30834361-30835150	242	267671	TRUE	0.12	0.110058798206832	FALSE
ENSG00000204525	AACCTCTCAGCAAAGAGCAA	chr6:30840712-30841135	291	267622	TRUE	0.12	-0.107977855481497	FALSE
ENSG00000204525	ATAAACAAGACTTAAGGCCA	chr6:30842041-30842500	192	267721	TRUE	0.12	0.135747703711044	FALSE
ENSG00000204525	GTAGCTGCCGGTCTTAGTGA	chr6:30844084-30844576	235	267678	TRUE	0.12	-0.13648848968386	FALSE
ENSG00000204525	CAAATCCCGAAAGGCACCGT	chr6:30907744-30908674	299	267614	TRUE	0.12	0.124039705055925	FALSE
ENSG00000204525	TAACGGCGCGTGTAACCGGC	chr6:30907744-30908674	142	267771	TRUE	0.12	0.177247574963487	FALSE
ENSG00000204525	GGAACAGTCTCCACATCATC	chr6:30935143-30935338	253	267660	TRUE	0.12	-0.131323772895325	FALSE
ENSG00000204525	CTACCCGGTCATTGCCACTA	chr6:31068850-31069378	419	267494	TRUE	0.12	-0.0830461338724654	FALSE
ENSG00000204525	TATCAGGATCTTAGCCTCTC	chr6:31086852-31087115	360	267553	TRUE	0.12	-0.10448648104507	FALSE
ENSG00000204525	TTTGGAGCTCCTAAACTATT	chr6:31087560-31087877	157	267756	TRUE	0.12	-0.146346869020285	FALSE
ENSG00000204525	CCCGGTCCAATGCACGGGCA	chr6:31122864-31123588	253	267660	TRUE	0.12	0.12490886004625	FALSE
ENSG00000204525	GACACAGAAGTACAAGCGCC	chr6:31270985-31272710	217	267696	TRUE	0.12	0.137278295012939	FALSE
ENSG00000204525	GAATCCCCAACCCCGCAGTA	chr6:31307531-31309242	324	267589	TRUE	0.12	-0.0813432801571483	FALSE
ENSG00000204525	ACTGTGGCGGCGCCCCCGTG	chr6:31441481-31443034	439	267474	TRUE	0.12	0.106495006314096	FALSE
ENSG00000204525	GGACTCTTACACCATGGCAG	chr6:31525859-31526473	327	267586	TRUE	0.12	-0.122309687477033	FALSE
ENSG00000204525	CTAGACCTTTCCGACTGGGA	chr6:31546358-31547231	373	267540	TRUE	0.12	0.121763286349823	FALSE
ENSG00000204525	CCAGCATCTACATCGAGGCC	chr6:31548048-31548524	225	267688	TRUE	0.12	-0.155472165176178	FALSE
ENSG00000204525	ACCGGAAGTGACGGTCCGTG	chr6:31651695-31653469	323	267590	TRUE	0.12	-0.100448800540436	FALSE
ENSG00000204525	GCAGGAGGGCCAGTGCAGAA	chr6:31658396-31658559	251	267662	TRUE	0.12	0.102512508980103	FALSE
ENSG00000204525	GCGTCCCGACTCTAGGCTCT	chr6:31765928-31766802	252	267661	TRUE	0.12	-0.136733875216429	FALSE
ENSG00000204525	GATATGACTGGCTTTATTGA	chr6:31908818-31909158	132	267781	TRUE	0.12	0.186944189691388	FALSE
ENSG00000204525	ATCCTGTGGAATGGGCTGGT	chr6:32212080-32212272	237	267676	TRUE	0.12	0.113344840402238	FALSE
ENSG00000204525	GCGTGACATCGAAGTGAGTG	chr6:32212080-32212272	443	267470	TRUE	0.12	-0.0953217628454519	FALSE
ENSG00000204525	TCACTGTGCTGTTTCGCGGT	chr6:32254668-32256056	246	267667	TRUE	0.12	0.132491309750862	FALSE
ENSG00000204525	GTGACGCTCTGCTGCTCTCC	chr6:32391587-32391799	274	267639	TRUE	0.12	-0.120582964390097	FALSE
ENSG00000204525	TCCCTTTGCTCACCTCCACC	chr6:32692104-32692347	299	267614	TRUE	0.12	0.132297960007889	FALSE
ENSG00000204525	TGAGCTTCTGCATTACATCC	chr6:32745672-32745953	416	267497	TRUE	0.12	0.0932724291822498	FALSE
ENSG00000204525	ATACCCCCTTGTCTTGCTAA	chr6:32981697-32982715	330	267583	TRUE	0.12	0.104775631058738	FALSE
ENSG00000204525	CCTCTTCCCCTAGTGGCCAT	chr6:33069402-33069630	359	267554	TRUE	0.12	0.129259108952117	FALSE
ENSG00000204525	AACATCACGTGGCTGCGCAA	chr6:33091862-33092619	249	267664	TRUE	0.12	0.131208574643605	FALSE
ENSG00000204525	CTTGGGAAAGACGCTTACCT	chr6:33091862-33092619	246	267667	TRUE	0.12	-0.127753411593749	FALSE
ENSG00000204531	AACCCGGTTGCGGTGCCGGG	chr6:29791892-29793373	4	8034	TRUE	0.12	-1.02437154132232	FALSE
ENSG00000204531	GACACACCTGTCAGACGATA	chr6:29917733-29918203	3	8035	TRUE	0.12	-1.25504714872948	FALSE
ENSG00000204531	TTGGCAAAGAGGCATGATAA	chr6:30201759-30202174	13	8025	TRUE	0.12	0.667173251281967	FALSE
ENSG00000204531	CTGAGATGGAGTAGCTCCAT	chr6:30360164-30360578	4	8034	TRUE	0.12	-1.14173053599067	FALSE
ENSG00000204531	TTATAGGCTACTGCAAAGAC	chr6:30631690-30632204	13	8025	TRUE	0.12	0.671026995873672	FALSE
ENSG00000204531	AAGGACTCTGAAGACAACTA	chr6:30711844-30712032	3	8035	TRUE	0.12	-1.05491940129463	FALSE
ENSG00000204531	GGCGTACCTTGGGTGCGACT	chr6:30716974-30717822	5	8033	TRUE	0.12	-0.965518557507884	FALSE
ENSG00000204531	GCTTGGCTCCTGTTTGGCCC	chr6:30766589-30766750	3	8035	TRUE	0.12	-1.26672157375209	FALSE
ENSG00000204531	ATTCTCTTGAGGTTCAATCC	chr6:30790763-30791280	11	8027	TRUE	0.12	0.755522447261362	FALSE
ENSG00000204531	AGCCCAGTTATGCCATCTGG	chr6:30821835-30822246	3	8035	TRUE	0.12	-1.147562585519	FALSE
ENSG00000204531	TGTAGAGATTGGTAGAGATA	chr6:30876743-30877052	4	8034	TRUE	0.12	-1.02618076854551	FALSE
ENSG00000204531	TTGATTACAGAGCCAAAGCT	chr6:30876743-30877052	4	8034	TRUE	0.12	-0.94216078288385	FALSE
ENSG00000204531	CATCAGACTGTGTCCCGATA	chr6:30981874-30982979	17	8021	TRUE	0.12	0.597321227956816	FALSE
ENSG00000204531	CAAGCGGAATCGGTTTGGGA	chr6:31044219-31044616	12	8026	TRUE	0.12	0.739939828569261	FALSE
ENSG00000204531	TCGGGGATGTCCGAACTACA	chr6:31115782-31118256	13	8025	TRUE	0.12	0.653335523297808	FALSE
ENSG00000204531	CAGCTGCTTAGCTGCTCATC	chr6:31142479-31142749	3	8035	TRUE	0.12	-1.16214224552327	FALSE
ENSG00000204531	ACCACGACGGATTCGGAGAC	chr6:31196931-31198563	13	8025	TRUE	0.12	0.70835677163196	FALSE
ENSG00000204531	CCATCACCTCAAAATGCCGT	chr6:31196931-31198563	4	8034	TRUE	0.12	-1.11164339798245	FALSE
ENSG00000204531	TCACCAGTCGCTATGTCCCG	chr6:31203315-31204537	19	8019	TRUE	0.12	0.549963784740608	FALSE
ENSG00000204531	ACACGGGCCGACGCGCTCTT	chr6:31580665-31581864	14	8024	TRUE	0.12	0.640613380722937	FALSE
ENSG00000204531	GGCAGCACCGTCTATTACCA	chr6:31589309-31589721	14	8024	TRUE	0.12	0.638113355906912	FALSE
ENSG00000204531	ATAGGGATGGTCTAGTGGGA	chr6:31639340-31639728	9	8029	TRUE	0.12	0.731874804976652	FALSE
ENSG00000204531	GCAGGCGTAGTACGGTCCCC	chr6:31651695-31653469	3	8035	TRUE	0.12	-1.23939615140084	FALSE
ENSG00000204531	ACGCCCGGGATGCCTTCTGG	chr6:31663939-31664258	6	8032	TRUE	0.12	-0.849886973913369	FALSE
ENSG00000204531	GCTTCTCTGGACGGCCGCCC	chr6:31723308-31723688	13	8025	TRUE	0.12	0.66537025275857	FALSE
ENSG00000204531	ATGATTCCATGCCTCTGTGT	chr6:31737959-31738266	3	8035	TRUE	0.12	-1.15428126441255	FALSE
ENSG00000204531	AAGTCTCTCCCAGTACGAGC	chr6:31750303-31751126	11	8027	TRUE	0.12	0.700221712135132	FALSE
ENSG00000204531	GGCAGGTTCTCTACAAGGTA	chr6:31752860-31753761	13	8025	TRUE	0.12	0.676337184360443	FALSE
ENSG00000204531	AGTCGTCCAGCCGAATGAGT	chr6:32177110-32178719	13	8025	TRUE	0.12	0.658834435452155	FALSE
ENSG00000204531	AGTTCTGTCCATCGTAGCCT	chr6:32204175-32204654	13	8025	TRUE	0.12	0.692754052458918	FALSE
ENSG00000204531	GAAAAAAGTGTCCGACATCC	chr6:32244547-32245969	10	8028	TRUE	0.12	0.792850135534974	FALSE
ENSG00000204531	AGTTACCAGTCACTGCAAAA	chr6:32324390-32324675	11	8027	TRUE	0.12	0.641306651661394	FALSE
ENSG00000204531	ATCAATTTACAATCCCCTGC	chr6:32324390-32324675	13	8025	TRUE	0.12	0.786193439333176	FALSE
ENSG00000204531	CACTAGAGACCGAGTCCTAA	chr6:32324390-32324675	4	8034	TRUE	0.12	-1.06176701183955	FALSE
ENSG00000204531	CCGCCCTGGCCGAGCGTAGC	chr6:32837657-32839102	11	8027	TRUE	0.12	0.706275521506813	FALSE
ENSG00000204531	TAAGGGAAGCAGCGCCACCA	chr6:32940624-32941835	15	8023	TRUE	0.12	0.654689899666871	FALSE
ENSG00000204531	GAGCAGAGATTTACGGAGTT	chr6:33009235-33009931	11	8027	TRUE	0.12	0.71027353648192	FALSE
ENSG00000204531	GAGAACTTCACCATCGCATG	chr6:33123471-33124880	5	8033	TRUE	0.12	-1.01715369858153	FALSE
ENSG00000204531	GCCTTAGCTGCAGCGCCCCC	chr6:33125958-33126566	12	8026	TRUE	0.12	0.678168223851289	FALSE
ENSG00000204536	GAGCTGCGCCACAGTAGCGC	chr4:112515941-112516776	160	182230	TRUE	0.12	0.153473618847688	FALSE
ENSG00000204536	GAGATCACTGTCCCCGTGTT	chr6:29737737-29738687	138	182252	TRUE	0.12	-0.180087628126245	FALSE
ENSG00000204536	GGAGTACCCGGGCCGTCCGT	chr6:29827334-29828897	179	182211	TRUE	0.12	-0.135050716790908	FALSE
ENSG00000204536	CCAGCCCATGCACCGCCTTC	chr6:30006203-30006475	199	182191	TRUE	0.12	0.139086449678271	FALSE
ENSG00000204536	CCCGAAGGCGGTGCATGGGC	chr6:30006203-30006475	85	182305	TRUE	0.12	0.203846030667329	FALSE
ENSG00000204536	TGGCCGCCTCATACTTGCGC	chr6:30006570-30007933	166	182224	TRUE	0.12	-0.150158019975943	FALSE
ENSG00000204536	ATGGGGTGTTGTCAAAAAGC	chr6:30037221-30037673	115	182275	TRUE	0.12	-0.151912443539534	FALSE
ENSG00000204536	GCGTCCTTGAAACCAGCGCT	chr6:30091888-30092343	233	182157	TRUE	0.12	0.125321398484609	FALSE
ENSG00000204536	GCATTTCAGTTAAACCTAAG	chr6:30169716-30170337	109	182281	TRUE	0.12	-0.192064357489697	FALSE
ENSG00000204536	CAACAGTAAAGCCAAGGAGT	chr6:30201759-30202174	316	182074	TRUE	0.12	-0.0982780054385192	FALSE
ENSG00000204536	CTCGGGCGCGCCCCCGTCCA	chr6:30214044-30214752	220	182170	TRUE	0.12	0.12089990699296	FALSE
ENSG00000204536	CTACGAGCCGCGGAAACCAG	chr6:30463701-30464128	293	182097	TRUE	0.12	0.102601026169664	FALSE
ENSG00000204536	CACAGGTTTAAGTCAGGTTC	chr6:30652776-30653012	138	182252	TRUE	0.12	0.158637808261583	FALSE
ENSG00000204536	GAACCTCACAGATCTGGTGG	chr6:30711844-30712032	188	182202	TRUE	0.12	-0.145242830684007	FALSE
ENSG00000204536	GTTCCTGAGATGTCGGAGTG	chr6:30795771-30796496	160	182230	TRUE	0.12	-0.152878353274257	FALSE
ENSG00000204536	AGCCTTGTGCCTATACCCAC	chr6:30812806-30815582	199	182191	TRUE	0.12	-0.141566597735502	FALSE
ENSG00000204536	ATAGCTGACTACAACCTTAA	chr6:30834361-30835150	170	182220	TRUE	0.12	-0.174409962095288	FALSE
ENSG00000204536	CTCAAGCTGGACTATAAATT	chr6:30875359-30875732	183	182207	TRUE	0.12	-0.149820263017239	FALSE
ENSG00000204536	ACTAGAGGGACAAGGTTTGC	chr6:30922506-30923027	307	182083	TRUE	0.12	-0.11422502892181	FALSE
ENSG00000204536	CACTTGAAGTCGAGGTTCCC	chr6:30988472-30988856	145	182245	TRUE	0.12	0.169733315034459	FALSE
ENSG00000204536	AGCCTCCCCCACGCCGCCAT	chr6:31016738-31017365	340	182050	TRUE	0.12	0.10694621905144	FALSE
ENSG00000204536	TTTATGGAAGCCCAACGGGA	chr6:31083575-31084324	327	182063	TRUE	0.12	0.116043039523581	FALSE
ENSG00000204536	TATCCTCTCCTGTAGACCGC	chr6:31127937-31128440	153	182237	TRUE	0.12	-0.165248695367944	FALSE
ENSG00000204536	CCGGCCAAGGGTCGTCAGGC	chr6:31137292-31138485	153	182237	TRUE	0.12	-0.162212778582351	FALSE
ENSG00000204536	GCTGAGATGGTCTTCGGCTC	chr6:31196931-31198563	144	182246	TRUE	0.12	-0.171532211251222	FALSE
ENSG00000204536	TCTAGAACCCGACACCCAAT	chr6:31270985-31272710	200	182190	TRUE	0.12	-0.131159011622153	FALSE
ENSG00000204536	CTCTAAGTCTGCTAAGTAGT	chr6:31374058-31374433	176	182214	TRUE	0.12	0.115575996656	FALSE
ENSG00000204536	TCGTGAGTGCATGGGGTATA	chr6:31400530-31400962	179	182211	TRUE	0.12	-0.141303009102915	FALSE
ENSG00000204536	GGAAAAGATGTCCCAGAGTT	chr6:31467054-31467436	159	182231	TRUE	0.12	-0.163123414013057	FALSE
ENSG00000204536	GACGTTCTCGGCGTTGGCGG	chr6:31548048-31548524	287	182103	TRUE	0.12	0.114382465693286	FALSE
ENSG00000204536	ATTCAATAGCCATTAGTTGG	chr6:31609362-31610490	136	182254	TRUE	0.12	0.156888409412253	FALSE
ENSG00000204536	CAGGTCATTACCTGCGGCCG	chr6:31643943-31644721	120	182270	TRUE	0.12	0.177416874150969	FALSE
ENSG00000204536	TAGACCCGAAACGGCACTCA	chr6:31650807-31653131	223	182167	TRUE	0.12	-0.129954577273847	FALSE
ENSG00000204536	AGGCAGCGGTTCTGACGTCA	chr6:31676763-31677222	431	181959	TRUE	0.12	-0.0879497878334004	FALSE
ENSG00000204536	AGATCGTGGCGGACACGTTC	chr6:31727307-31729306	137	182253	TRUE	0.12	-0.159822334729224	FALSE
ENSG00000204536	GTGGGTACCGTGACGTCAAA	chr6:31806092-31807536	180	182210	TRUE	0.12	0.157767437738108	FALSE
ENSG00000204536	CACAAATGTGTATGGAAGGG	chr6:31841008-31842456	104	182286	TRUE	0.12	0.183130313734279	FALSE
ENSG00000204536	TGGCAATTACCAGCGTGGTT	chr6:31888461-31889457	164	182226	TRUE	0.12	0.167345121739818	FALSE
ENSG00000204536	TGTAACACTATACCCATGGT	chr6:31948750-31949416	123	182267	TRUE	0.12	0.142011769375416	FALSE
ENSG00000204536	CTCCACTCCCAGTTCGGTAC	chr6:31982300-31983140	168	182222	TRUE	0.12	0.150118936894942	FALSE
ENSG00000204536	CTGAGGGGCTAGATCCCCTC	chr6:32073209-32073641	210	182180	TRUE	0.12	0.141013872382679	FALSE
ENSG00000204536	TGGGCCCCTTGCGTCGTCGA	chr6:32085866-32086089	240	182150	TRUE	0.12	0.108463630282614	FALSE
ENSG00000204536	CACCACGATGACCGGCTTGT	chr6:32152952-32155097	242	182148	TRUE	0.12	-0.13443515327727	FALSE
ENSG00000204536	CTGTTCATGAGTGATCCGCA	chr6:32391587-32391799	218	182172	TRUE	0.12	0.122281628459628	FALSE
ENSG00000204536	ATCCCATTTGAACTGCTTCT	chr6:32692104-32692347	150	182240	TRUE	0.12	-0.154198701725642	FALSE
ENSG00000204536	GGGTCAGGATTCCTTGAGGG	chr6:32700385-32701020	116	182274	TRUE	0.12	0.174359981587059	FALSE
ENSG00000204536	CCACTGCACTGCAAAAATCT	chr6:32785828-32786407	143	182247	TRUE	0.12	-0.159500116393203	FALSE
ENSG00000204536	ACATCCGCGGAGCAATGGCT	chr6:32796677-32797916	155	182235	TRUE	0.12	-0.155559099482809	FALSE
ENSG00000204536	ATGGCGCTACTAGATGTATG	chr6:32843667-32845108	247	182143	TRUE	0.12	-0.123621783067131	FALSE
ENSG00000204536	TAGCCTTAACCCCCTCTTAC	chr6:32937142-32937447	110	182280	TRUE	0.12	-0.171056920742501	FALSE
ENSG00000204536	AGGATCCTATCCCCACCTAG	chr6:33148150-33148553	198	182192	TRUE	0.12	0.130068837248435	FALSE
ENSG00000204536	TAGGATGGAGGTGCCATTTC	chr6:33170110-33170273	157	182233	TRUE	0.12	-0.169844005041273	FALSE
ENSG00000204538	GCGTTGCGCCCGACTCTCCG	chr6:30646848-30648070	3	614	TRUE	0.12	1.47813525606271	FALSE
ENSG00000204538	TTTGGGACATGCCTCGTCTG	chr6:31997498-31998270	3	614	TRUE	0.12	1.60320386879886	FALSE
ENSG00000204538	ACCGTCCGTGCGCGCGGGAA	chr6:32195422-32196819	3	614	TRUE	0.12	1.35460635585646	FALSE
ENSG00000204560	TACTCTCCTGATCCTCCATG	chr6:29758038-29758251	201	143370	TRUE	0.12	0.155373390936025	FALSE
ENSG00000204560	ATGGCCACTGTGGGACATAG	chr6:29759411-29759982	93	143478	TRUE	0.12	-0.200161106493535	FALSE
ENSG00000204560	GGAGTACCCGGGCCGTCCGT	chr6:29827334-29828897	159	143412	TRUE	0.12	0.156928263131463	FALSE
ENSG00000204560	CAGCGAGCGCGATGCGGTCG	chr6:29975001-29975708	90	143481	TRUE	0.12	-0.219228110951323	FALSE
ENSG00000204560	TATTGGACAAACTAGTTCCT	chr6:30162341-30162709	85	143486	TRUE	0.12	-0.233575514094114	FALSE
ENSG00000204560	GGGCGACTCTCACGCCGCGC	chr6:30171513-30172632	259	143312	TRUE	0.12	0.130988574881625	FALSE
ENSG00000204560	GTCCCCAATCCGTCGGTTAC	chr6:30453099-30454130	132	143439	TRUE	0.12	-0.174622668066499	FALSE
ENSG00000204560	GTGTGAAGAGAGTGAGCTCG	chr6:30529488-30530455	141	143430	TRUE	0.12	0.173209943319368	FALSE
ENSG00000204560	CGGCCGAGAAGCTACAGGGG	chr6:30690559-30691273	143	143428	TRUE	0.12	-0.16630434258098	FALSE
ENSG00000204560	GCGTATGTAAATAAAAGCAC	chr6:30728282-30728481	105	143466	TRUE	0.12	-0.191675359768701	FALSE
ENSG00000204560	TCAATTGCACTTGGAGGCAT	chr6:30766589-30766750	178	143393	TRUE	0.12	0.141574896370575	FALSE
ENSG00000204560	TCCACAATGGCCTCAACCAC	chr6:30964039-30964778	99	143472	TRUE	0.12	-0.205638878765314	FALSE
ENSG00000204560	TATGCCTCCTACTGGCAATG	chr6:31008274-31008455	125	143446	TRUE	0.12	0.177121675092747	FALSE
ENSG00000204560	GGTAGGATACAATATCGAAG	chr6:31214378-31214740	153	143418	TRUE	0.12	-0.157089081813732	FALSE
ENSG00000204560	GGAAGCTAAGACACCCACCC	chr6:31246063-31246842	167	143404	TRUE	0.12	0.138997817994243	FALSE
ENSG00000204560	GAGATTAGTCGAGGAAGGTC	chr6:31389100-31389716	85	143486	TRUE	0.12	0.203108400287554	FALSE
ENSG00000204560	TTCATTGGATGAGCGGTCGG	chr6:31403053-31404177	187	143384	TRUE	0.12	0.145609539886979	FALSE
ENSG00000204560	TTTCGACGGGGTCTTCTCAC	chr6:31497782-31499781	104	143467	TRUE	0.12	-0.190700254204829	FALSE
ENSG00000204560	CTGTCCTTGATCTATCCACA	chr6:31585583-31585819	153	143418	TRUE	0.12	-0.174644029336738	FALSE
ENSG00000204560	GGGCAGCACCGTCTATTACC	chr6:31589309-31589721	103	143468	TRUE	0.12	-0.175590395273184	FALSE
ENSG00000204560	GGATCCCTTCAGCGATGAAC	chr6:31639340-31639728	265	143306	TRUE	0.12	0.109048873696711	FALSE
ENSG00000204560	GAGCGGCCGCTGCAATCAGA	chr6:31734684-31735403	231	143340	TRUE	0.12	0.14065351670499	FALSE
ENSG00000204560	TTGCAGCGGGAGGTGAGGTA	chr6:31749537-31749955	78	143493	TRUE	0.12	-0.21716755451537	FALSE
ENSG00000204560	GTCCGCCTCAGCTGCGATTA	chr6:31841008-31842456	228	143343	TRUE	0.12	0.131300386839371	FALSE
ENSG00000204560	CGCGCTTCCCGGACTCTAAT	chr6:31862478-31864168	161	143410	TRUE	0.12	0.169495659259327	FALSE
ENSG00000204560	GACCGAGGGCGAGACACGCC	chr6:31896953-31898663	189	143382	TRUE	0.12	0.142058366287168	FALSE
ENSG00000204560	CAACTCCCGGGATATGACTG	chr6:31933757-31937257	243	143328	TRUE	0.12	0.119454432181445	FALSE
ENSG00000204560	GGGCAGAGGCACATGGTCCG	chr6:31997498-31998270	133	143438	TRUE	0.12	0.156532660550639	FALSE
ENSG00000204560	ACAGATCATCTCCCGAGGGA	chr6:32044972-32047303	131	143440	TRUE	0.12	0.182421553778801	FALSE
ENSG00000204560	AAGGAAAATTCTCGTAAGTC	chr6:32061096-32061628	79	143492	TRUE	0.12	-0.208867897383426	FALSE
ENSG00000204560	CTTTGCGGGGCCGCAGTCTT	chr6:32146482-32148481	86	143485	TRUE	0.12	-0.204801055588755	FALSE
ENSG00000204560	CGGCTTGGGAGCAGAGGACG	chr6:32216313-32216731	190	143381	TRUE	0.12	-0.159136810894021	FALSE
ENSG00000204560	AGGGTTCTTGCAAAGGGTCC	chr6:32439511-32440091	103	143468	TRUE	0.12	-0.194406425222705	FALSE
ENSG00000204560	TCTGGTCCGCCAGCTACGCT	chr6:32837657-32839102	146	143425	TRUE	0.12	0.160689539110678	FALSE
ENSG00000204560	TGGCTTCTAGACGCTGCTGT	chr6:32866897-32867503	135	143436	TRUE	0.12	0.183192982845484	FALSE
ENSG00000204560	ATCTGCAGTTGAACAAATGT	chr6:33049436-33049677	143	143428	TRUE	0.12	0.159457851648581	FALSE
ENSG00000204560	AGCCACGTGATGTTCAGCAC	chr6:33091862-33092619	147	143424	TRUE	0.12	-0.17660138302439	FALSE
ENSG00000204560	GATGCTGTTACGAGGACAGA	chr6:33112210-33112672	162	143409	TRUE	0.12	0.158563867023423	FALSE
ENSG00000204560	AAACTCAACATCCATCAGAC	chr6:33125958-33126566	147	143424	TRUE	0.12	0.17705560668467	FALSE
ENSG00000204560	GTTGTTGAAGGTTCACTTCC	chr6:33183035-33183424	116	143455	TRUE	0.12	-0.176823151749406	FALSE
ENSG00000204564	CAGTGAGTAACTCCGGCCCA	chr6:29827334-29828897	128	109487	TRUE	0.12	0.183349656047656	FALSE
ENSG00000204564	GACGCGGGATCCGGCTTCTC	chr6:29863832-29864500	112	109503	TRUE	0.12	0.172250518432944	FALSE
ENSG00000204564	CAACTGTGCATCGGTAGAAT	chr6:30130716-30131520	102	109513	TRUE	0.12	-0.21160738561699	FALSE
ENSG00000204564	GCTACACTTCTTACCCGGTA	chr6:30163042-30164114	102	109513	TRUE	0.12	0.194288756105606	FALSE
ENSG00000204564	CCGGACGCGCTGACGTCGCC	chr6:30325707-30327514	90	109525	TRUE	0.12	-0.228714472018648	FALSE
ENSG00000204564	CTTTGAAGACTACAAGCGGG	chr6:30590211-30591236	63	109552	TRUE	0.12	0.240376610111486	FALSE
ENSG00000204564	TTTAAGGTCAGGCAGCCACT	chr6:30766589-30766750	132	109483	TRUE	0.12	0.183514864182235	FALSE
ENSG00000204564	CTAAGACTCAAGTCAATTGG	chr6:30781581-30782706	148	109467	TRUE	0.12	-0.151263481810868	FALSE
ENSG00000204564	AGGTCAGCCGATGTGTGCCG	chr6:30827960-30829342	83	109532	TRUE	0.12	-0.205719433728482	FALSE
ENSG00000204564	TACTCAGTGAAGACGCTGCC	chr6:30827960-30829342	101	109514	TRUE	0.12	-0.193648441172257	FALSE
ENSG00000204564	GGACCTCTCCAGGGTTCCAG	chr6:30855845-30856055	104	109511	TRUE	0.12	0.206271715143562	FALSE
ENSG00000204564	ACCCAAGAGACATCATCAGT	chr6:30922506-30923027	168	109447	TRUE	0.12	0.186338796356708	FALSE
ENSG00000204564	CTTGTTCCCACATTGCCAGT	chr6:31008274-31008455	85	109530	TRUE	0.12	-0.248760787781098	FALSE
ENSG00000204564	ATCTGAAGAGAAGCACCGCT	chr6:31042790-31043131	98	109517	TRUE	0.12	-0.234540626067311	FALSE
ENSG00000204564	CATGCTGTCAGCACGCAGCT	chr6:31079616-31080107	117	109498	TRUE	0.12	0.190723089196002	FALSE
ENSG00000204564	TTATAACTACTGTAACTAAT	chr6:31092821-31093433	97	109518	TRUE	0.12	0.209563764790752	FALSE
ENSG00000204564	TGGCAGGGCTCCGGTTCTCC	chr6:31121455-31121665	130	109485	TRUE	0.12	0.181645633527337	FALSE
ENSG00000204564	ACTCCGTCGCAAAAACTTTC	chr6:31400530-31400962	82	109533	TRUE	0.12	0.222618128437836	FALSE
ENSG00000204564	CAGCAAGAAGCACCACCTCC	chr6:31498750-31499105	109	109506	TRUE	0.12	-0.210134554775684	FALSE
ENSG00000204564	CAGGGTTGGTGATCCCCCCC	chr6:31638882-31641381	131	109484	TRUE	0.12	0.200551522455825	FALSE
ENSG00000204564	AAGGTCTTTAGCGTGGAGCT	chr6:31690757-31692756	110	109505	TRUE	0.12	0.209264223506655	FALSE
ENSG00000204564	GCGAGCTCATATACTACGAT	chr6:31728778-31730584	89	109526	TRUE	0.12	0.20037123530155	FALSE
ENSG00000204564	GCGCATGTGCTTTCTAAAGT	chr6:31750303-31751126	114	109501	TRUE	0.12	0.173259466346307	FALSE
ENSG00000204564	CCCATAGCGAGCGGCTATGA	chr6:31794259-31796391	86	109529	TRUE	0.12	-0.223831766094776	FALSE
ENSG00000204564	TGGAATATAGTGGCGCAGTT	chr6:31840063-31840910	92	109523	TRUE	0.12	0.233030358481234	FALSE
ENSG00000204564	GGCTGCTCAGCTGCAGGAAT	chr6:31882412-31882682	122	109493	TRUE	0.12	0.216534008488881	FALSE
ENSG00000204564	AAGGGGCGATAGGGACGCGG	chr6:31898032-31900031	107	109508	TRUE	0.12	-0.199349642823961	FALSE
ENSG00000204564	AGGGACCTCGATTCCCTCTG	chr6:31940351-31941119	131	109484	TRUE	0.12	0.185821003886625	FALSE
ENSG00000204564	CAAGATGGCCTGGCACCGTC	chr6:31983861-31984064	114	109501	TRUE	0.12	0.207026687105109	FALSE
ENSG00000204564	CAGTAAACCAGGTACCCATG	chr6:32061096-32061628	66	109549	TRUE	0.12	0.23085191481093	FALSE
ENSG00000204564	GAAGACTGGGTGACCTCGAC	chr6:32069521-32070330	119	109496	TRUE	0.12	-0.172935798129585	FALSE
ENSG00000204564	AGTGTGTCATAGAGATTGTT	chr6:32204175-32204654	138	109477	TRUE	0.12	0.170464947763409	FALSE
ENSG00000204564	GGGAGACGTGGACGAGTGTC	chr6:32204175-32204654	89	109526	TRUE	0.12	-0.233435734787062	FALSE
ENSG00000204564	CACATTAAAGTATCGTTGTA	chr6:32413296-32413959	87	109528	TRUE	0.12	0.211999065186838	FALSE
ENSG00000204564	ACCACTTAGCTCGCCGCGGC	chr6:32837657-32839102	81	109534	TRUE	0.12	-0.223747136987275	FALSE
ENSG00000204564	CCGGGCGGCAGTATGCCTGA	chr6:32893821-32895308	111	109504	TRUE	0.12	0.201932870386651	FALSE
ENSG00000204564	CCTGGGAAGATAACGAAAGG	chr6:32947659-32948247	129	109486	TRUE	0.12	-0.191112110793504	FALSE
ENSG00000204564	CTTGGTGTCTGTGTGTGGCC	chr6:33049436-33049677	60	109555	TRUE	0.12	-0.240578731203104	FALSE
ENSG00000204564	GTGAGCTCTCCATCAGACCG	chr6:33051226-33051462	158	109457	TRUE	0.12	0.177406366693746	FALSE
ENSG00000204564	AAAAGGGGCGTCGTGTCGGG	chr6:33116430-33118817	159	109456	TRUE	0.12	-0.166290821805018	FALSE
ENSG00000204568	GTCAAGGGAGGGAACTAGCC	chr6:30013249-30013883	180	288451	TRUE	0.12	0.111920246957211	FALSE
ENSG00000204568	ACCTCCCCGTAGCGTCGTGG	chr6:30074348-30076389	301	288330	TRUE	0.12	0.0770024020263227	FALSE
ENSG00000204568	AAGGCTGAGCCAGGTGTAGA	chr6:30411464-30412023	152	288479	TRUE	0.12	-0.117689374805043	FALSE
ENSG00000204568	CCCCTCTCTACTCCCGGTAG	chr6:30489143-30490745	250	288381	TRUE	0.12	0.105389376148088	FALSE
ENSG00000204568	GTGTAGCAGCCTCAGCAACT	chr6:30597208-30598002	419	288212	TRUE	0.12	-0.0787575953572095	FALSE
ENSG00000204568	CTTGCAGGATGTAAGGTAGA	chr6:30646087-30646314	249	288382	TRUE	0.12	-0.115233311322201	FALSE
ENSG00000204568	CCCGTCTTGCACTCGGAGAG	chr6:30646848-30648070	388	288243	TRUE	0.12	0.0923405702930734	FALSE
ENSG00000204568	CGCCCACCCAGCCACCAGAG	chr6:30666373-30666625	407	288224	TRUE	0.12	0.0807210357653073	FALSE
ENSG00000204568	GTATTGCCCTAGGTGGAGAC	chr6:30708107-30708404	259	288372	TRUE	0.12	0.0987411171386298	FALSE
ENSG00000204568	CTCCGCCTGCATAATTAGTT	chr6:30730066-30731526	310	288321	TRUE	0.12	-0.0862128855618257	FALSE
ENSG00000204568	GCTCCATGTGGTGACTAAGC	chr6:30819960-30820556	302	288329	TRUE	0.12	0.0908104952354796	FALSE
ENSG00000204568	GCCTTGTGCACCCATGAAAA	chr6:30932797-30933004	429	288202	TRUE	0.12	0.0776822505866851	FALSE
ENSG00000204568	AGAAGGCTGCTCACAGGGAC	chr6:30972056-30972234	346	288285	TRUE	0.12	0.0957817709200331	FALSE
ENSG00000204568	GAGAGGCTAAGATCCTGATA	chr6:31086852-31087115	397	288234	TRUE	0.12	0.0744087558707589	FALSE
ENSG00000204568	AATCAGCGTCTCCGCAGTCC	chr6:31270985-31272710	250	288381	TRUE	0.12	-0.100012604746304	FALSE
ENSG00000204568	TGGGTCTTGTCCTTTAGTCT	chr6:31414179-31414776	324	288307	TRUE	0.12	0.0922634309193839	FALSE
ENSG00000204568	AAAAAGCTTTCGGGCGCCGA	chr6:31494826-31495422	284	288347	TRUE	0.12	-0.0964705788226519	FALSE
ENSG00000204568	GCCCCCTCAACACGGCTCAA	chr6:31618257-31620457	381	288250	TRUE	0.12	0.0869126169206602	FALSE
ENSG00000204568	TGGTTGTTGCATAACCATAC	chr6:31638882-31641381	239	288392	TRUE	0.12	0.0989203266830322	FALSE
ENSG00000204568	ACAGACGTGAACGCCGCCAG	chr6:31650807-31653131	432	288199	TRUE	0.12	0.0757481396482655	FALSE
ENSG00000204568	GCCGGGTGAGCAGAGCTAGT	chr6:31769615-31770257	266	288365	TRUE	0.12	0.0963881596684666	FALSE
ENSG00000204568	GACAGTTGCACCTTGTCACC	chr6:31840063-31840910	456	288175	TRUE	0.12	0.0856615953171477	FALSE
ENSG00000204568	TTAAGCCCGCCCCGGTCTGG	chr6:31862478-31864168	660	287971	TRUE	0.12	0.0669565268723438	FALSE
ENSG00000204568	GACTGTGGGGTACTAAAGCC	chr6:31927370-31928524	212	288419	TRUE	0.12	-0.105618732793157	FALSE
ENSG00000204568	TGGGGTTTCCTTTCGGATCA	chr6:32129256-32129669	327	288304	TRUE	0.12	-0.0970978026696849	FALSE
ENSG00000204568	TGAACGGAGGCGTCTGCGTT	chr6:32166448-32169512	356	288275	TRUE	0.12	-0.0797077375488829	FALSE
ENSG00000204568	CGGCTTGGGAGCAGAGGACG	chr6:32216313-32216731	382	288249	TRUE	0.12	0.0780261869076028	FALSE
ENSG00000204568	TCTCAGTCAGCCTAAACTCA	chr6:32413296-32413959	247	288384	TRUE	0.12	-0.0999042476822198	FALSE
ENSG00000204568	CCTCAGTGACGCGAGGCACA	chr6:32483958-32484937	258	288373	TRUE	0.12	0.0963171067279014	FALSE
ENSG00000204568	GCCTCAGTGACGCGAGGCAC	chr6:32483958-32484937	244	288387	TRUE	0.12	0.095486230516789	FALSE
ENSG00000204568	CAGCAGAAGTGACTATCACG	chr6:32937142-32937447	401	288230	TRUE	0.12	0.0643615735137646	FALSE
ENSG00000204568	ACACTGCCTTCACATGTTGC	chr6:33062023-33062329	360	288271	TRUE	0.12	-0.0761330900773238	FALSE
ENSG00000204568	GAGGAACTGAGGCCGAGTGG	chr6:33073469-33073887	447	288184	TRUE	0.12	0.0737797024121816	FALSE
ENSG00000204568	TACACAGTCTGAGTGGGATA	chr6:33197523-33197806	333	288298	TRUE	0.12	-0.086512342196051	FALSE
ENSG00000204569	GATCTCTATTTGCCCCCCAG	chr6:29994672-29995484	216	197488	TRUE	0.12	-0.113075883205669	FALSE
ENSG00000204569	ACGGTGTGCGCCTGGTGCGT	chr6:30163042-30164114	457	197247	TRUE	0.12	-0.0917411544070273	FALSE
ENSG00000204569	CTCTCGCCTCACGCGGGCAC	chr6:30171513-30172632	240	197464	TRUE	0.12	0.106059597844935	FALSE
ENSG00000204569	TACAAAGCGGGCCGAGACTT	chr6:30214044-30214752	166	197538	TRUE	0.12	0.12596591821486	FALSE
ENSG00000204569	AAAGGCTGCACAGCCTCGTC	chr6:30238308-30239117	188	197516	TRUE	0.12	-0.15142746951638	FALSE
ENSG00000204569	CACCCTATGGCGGATTTGGT	chr6:30357430-30358526	151	197553	TRUE	0.12	-0.164912386607684	FALSE
ENSG00000204569	CTCCGCCTCGGCTACCGAAC	chr6:30411464-30412023	214	197490	TRUE	0.12	-0.145946037673108	FALSE
ENSG00000204569	TATCTGTTGTCAGGATAAAC	chr6:30483757-30483993	178	197526	TRUE	0.12	0.136888567241129	FALSE
ENSG00000204569	GTTGTTGGTAGGAAGCACGA	chr6:30507742-30508763	234	197470	TRUE	0.12	0.122119034256124	FALSE
ENSG00000204569	GTGTGAAGAGAGTGAGCTCG	chr6:30529488-30530455	165	197539	TRUE	0.12	-0.165554894777307	FALSE
ENSG00000204569	TCATTGCTCCATTCCACTAC	chr6:30700400-30700858	192	197512	TRUE	0.12	0.124882203866397	FALSE
ENSG00000204569	GAATCAGGCCTAGAAGACCT	chr6:30793355-30794059	139	197565	TRUE	0.12	-0.168446023017816	FALSE
ENSG00000204569	AGGCTTATTTATATACCATA	chr6:30799159-30799421	235	197469	TRUE	0.12	-0.115253090914523	FALSE
ENSG00000204569	TGCTAAAGCGTGTTTCACTG	chr6:30799159-30799421	283	197421	TRUE	0.12	0.112244841261661	FALSE
ENSG00000204569	TGTGGCCATCGCATCCTGAA	chr6:30802576-30803273	236	197468	TRUE	0.12	-0.10679333614178	FALSE
ENSG00000204569	GAGTGGAGTAAAAGCGAAGA	chr6:30819960-30820556	195	197509	TRUE	0.12	0.139693673044951	FALSE
ENSG00000204569	CATACCAGAAGGCGGTGCAA	chr6:30821832-30824781	193	197511	TRUE	0.12	0.137918574706241	FALSE
ENSG00000204569	GATGGTCTCATAAGCTGTGG	chr6:30964039-30964778	394	197310	TRUE	0.12	-0.0969606281436144	FALSE
ENSG00000204569	AGGAAGCTTCTCGTCATTGT	chr6:30981874-30982979	184	197520	TRUE	0.12	0.133941988313132	FALSE
ENSG00000204569	TCCCTGAGCACTGAAACACC	chr6:31053801-31054266	177	197527	TRUE	0.12	0.119910071434299	FALSE
ENSG00000204569	AGGCTCACGTCTGTGACCGG	chr6:31144857-31146857	159	197545	TRUE	0.12	-0.156140223724741	FALSE
ENSG00000204569	GTGCCCTCTGGTGTCCATGT	chr6:31192567-31192812	215	197489	TRUE	0.12	0.121563000828503	FALSE
ENSG00000204569	GAGGTGCTGGAGACCCTGGT	chr6:31321905-31322115	224	197480	TRUE	0.12	-0.131050178416082	FALSE
ENSG00000204569	TCCTCCCGATGCCCCATGTC	chr6:31441114-31441278	215	197489	TRUE	0.12	-0.144863363720934	FALSE
ENSG00000204569	AAACTAAGTGGTCTCATTCT	chr6:31563051-31563662	219	197485	TRUE	0.12	0.141493597657458	FALSE
ENSG00000204569	AGGGCCCTCCCGACGGGCAG	chr6:31637209-31638951	302	197402	TRUE	0.12	0.120141835686109	FALSE
ENSG00000204569	GCGTCTCTGCTGCGTGTTCG	chr6:31660259-31661159	185	197519	TRUE	0.12	-0.148183137788008	FALSE
ENSG00000204569	ACGCAATGGCCAAGATGCAA	chr6:31690757-31692756	246	197458	TRUE	0.12	0.122924543839893	FALSE
ENSG00000204569	TACAGGATGTTACAGTTCAA	chr6:31737959-31738266	391	197313	TRUE	0.12	0.0937407855978137	FALSE
ENSG00000204569	CCTCCAATTCTTGATCGGGC	chr6:31821242-31822577	164	197540	TRUE	0.12	0.135391351611333	FALSE
ENSG00000204569	TTCCTGACACGTTCGCCGCT	chr6:31945607-31951356	208	197496	TRUE	0.12	-0.134089868675991	FALSE
ENSG00000204569	GTTGAGCCTAACGTTAGCAA	chr6:31952857-31954856	164	197540	TRUE	0.12	-0.150740034675222	FALSE
ENSG00000204569	CAGCGGCTACCTTGCTACGG	chr6:31969629-31970067	169	197535	TRUE	0.12	-0.160268686154971	FALSE
ENSG00000204569	GAGCTGCACCCCCACCGATA	chr6:31982300-31983140	303	197401	TRUE	0.12	0.122881489236872	FALSE
ENSG00000204569	AACTGTGGGTCGGGCAATAA	chr6:31989275-31989852	287	197417	TRUE	0.12	0.0950231972516102	FALSE
ENSG00000204569	TGGACTAGGATATTGGCAAT	chr6:32228902-32229682	261	197443	TRUE	0.12	0.118235516214116	FALSE
ENSG00000204569	TACATCCGCGGAGCAATGGC	chr6:32796677-32797916	178	197526	TRUE	0.12	0.130539006887965	FALSE
ENSG00000204569	TGACTTGACTTAACTGCTAC	chr6:32819787-32820652	190	197514	TRUE	0.12	-0.150105196609226	FALSE
ENSG00000204569	TGTCCAGGGAAATCATAATA	chr6:33125958-33126566	214	197490	TRUE	0.12	0.118777314565101	FALSE
ENSG00000204569	GCCATCAGGGGTGAGTGCGC	chr6:33143151-33143611	134	197570	TRUE	0.12	-0.161149002982804	FALSE
ENSG00000204569	GGCCGTCTAGACGCCCACGT	chr6:33161357-33162470	185	197519	TRUE	0.12	0.130562697494935	FALSE
ENSG00000204574	CCGGTCGCAGAGGTCCCCCG	chr4:112515941-112516776	431	304189	TRUE	0.12	0.0683373687828908	FALSE
ENSG00000204574	AGATGGTCTTCCGCTCGCTC	chr6:29752307-29753422	632	303988	TRUE	0.12	-0.0635057991562467	FALSE
ENSG00000204574	GCAGGCTTGAAAACGCGCGC	chr6:29752307-29753422	182	304438	TRUE	0.12	-0.120960596689761	FALSE
ENSG00000204574	AGGCGTCCTGCCGGTACCCG	chr6:29941886-29943609	437	304183	TRUE	0.12	0.056877758452734	FALSE
ENSG00000204574	GATCTCTATTTGCCCCCCAG	chr6:29994672-29995484	340	304280	TRUE	0.12	-0.080412841617862	FALSE
ENSG00000204574	GAAGAGAAACTCTGCGGAGA	chr6:30006203-30006475	234	304386	TRUE	0.12	-0.103167899095094	FALSE
ENSG00000204574	CGGGTCCAAGATCGACCCCG	chr6:30006570-30007933	288	304332	TRUE	0.12	0.0911309574324062	FALSE
ENSG00000204574	GGCGCTAACATCAAGGAGGT	chr6:30097990-30098183	243	304377	TRUE	0.12	0.090746129042915	FALSE
ENSG00000204574	GTATTGGACAAACTAGTTCC	chr6:30162341-30162709	482	304138	TRUE	0.12	-0.0681584142865728	FALSE
ENSG00000204574	AGCTACACTTCTTACCCGGT	chr6:30163042-30164114	227	304393	TRUE	0.12	0.100773351738277	FALSE
ENSG00000204574	GAAGCTGTGTAGGCGACACC	chr6:30238308-30239117	310	304310	TRUE	0.12	-0.0871506188097635	FALSE
ENSG00000204574	TCACTCGGTAAATCTGCGCG	chr6:30259125-30260790	321	304299	TRUE	0.12	-0.0923166223053848	FALSE
ENSG00000204574	AGTAAAACCTCGCCAGCGCC	chr6:30344242-30345731	321	304299	TRUE	0.12	-0.0886998543311892	FALSE
ENSG00000204574	AGCCCAGCCAGCTAGTGTGC	chr6:30447259-30447756	223	304397	TRUE	0.12	0.0916124163820453	FALSE
ENSG00000204574	CTGAGACTCTCCCCGGTCTA	chr6:30489143-30490745	453	304167	TRUE	0.12	0.0646200692967551	FALSE
ENSG00000204574	GTCTGAGGAACAGTACCTCG	chr6:30508894-30509757	272	304348	TRUE	0.12	-0.0875305966414757	FALSE
ENSG00000204574	AGGGCGGGGCCTACTACCTA	chr6:30555370-30557804	405	304215	TRUE	0.12	-0.076922607683924	FALSE
ENSG00000204574	ACCTACCAGGTCTGCCAGTG	chr6:30646459-30646765	491	304129	TRUE	0.12	-0.0734944376551471	FALSE
ENSG00000204574	TCCACATATCTTCTAATTCG	chr6:30700400-30700858	307	304313	TRUE	0.12	0.0730217975022871	FALSE
ENSG00000204574	CTTCTCCCAAGTGCATAGGC	chr6:30843326-30843522	715	303905	TRUE	0.12	-0.0556558554565514	FALSE
ENSG00000204574	GGCCGAAGTAGAGGCCATGG	chr6:31025525-31025931	245	304375	TRUE	0.12	0.0954396037669505	FALSE
ENSG00000204574	AGCAGTGCACTCACGCTGAC	chr6:31053801-31054266	308	304312	TRUE	0.12	0.0807048483483499	FALSE
ENSG00000204574	CGTCTGCAGGGGCCCCTAGA	chr6:31111005-31111190	375	304245	TRUE	0.12	0.0763682606665848	FALSE
ENSG00000204574	GGTCCACCATCAAGGCACAC	chr6:31127937-31128440	302	304318	TRUE	0.12	-0.0920146278877176	FALSE
ENSG00000204574	TGAGGTGGACAACCGACCTC	chr6:31137292-31138485	344	304276	TRUE	0.12	0.0785874150018537	FALSE
ENSG00000204574	AATCCAAGCAAGCCATACTA	chr6:31178771-31179009	366	304254	TRUE	0.12	0.0668895786850394	FALSE
ENSG00000204574	ATAGTACTCACCAGTAGTGA	chr6:31203315-31204537	148	304472	TRUE	0.12	0.119119734492579	FALSE
ENSG00000204574	TAATATCCACGGAGAGGGTG	chr6:31467054-31467436	336	304284	TRUE	0.12	-0.0829057770877062	FALSE
ENSG00000204574	TTTCACCTAGTGGCAGTGGT	chr6:31491962-31492232	180	304440	TRUE	0.12	-0.110081821625621	FALSE
ENSG00000204574	CTTGGTCTCTTCCGAACTTC	chr6:31559695-31560201	246	304374	TRUE	0.12	0.0971843817090614	FALSE
ENSG00000204574	TTGAAAAGACTGTGGTCCGG	chr6:31560306-31560752	310	304310	TRUE	0.12	0.0739428536480031	FALSE
ENSG00000204574	TGCGTCGCACTACGGATGCG	chr6:31651695-31653469	354	304266	TRUE	0.12	-0.0864657308690693	FALSE
ENSG00000204574	CTTCTCTGGACGGCCGCCCT	chr6:31723308-31723688	252	304368	TRUE	0.12	-0.0875952941826916	FALSE
ENSG00000204574	GCGACACGGCCGTGATCCAA	chr6:31728778-31730584	304	304316	TRUE	0.12	0.0757573891842618	FALSE
ENSG00000204574	GCTCGTGGCGGTCGGTCAGC	chr6:31739606-31740673	312	304308	TRUE	0.12	0.0785063265076078	FALSE
ENSG00000204574	CAAAGTGGCCAGTGGACTGA	chr6:31745203-31745428	340	304280	TRUE	0.12	0.0685812432884085	FALSE
ENSG00000204574	CGTTGGCTGATCCGGGTAGG	chr6:31814206-31817021	327	304293	TRUE	0.12	-0.0825615508285025	FALSE
ENSG00000204574	TCCATTGTAACGTGGCCGGG	chr6:31814206-31817021	219	304401	TRUE	0.12	0.0830023384677916	FALSE
ENSG00000204574	GTCCTTCCACCGTGGGCGCG	chr6:31901422-31902703	397	304223	TRUE	0.12	-0.0852531992288319	FALSE
ENSG00000204574	CCGCGCCTGTCCTCCGACTG	chr6:31940351-31941119	444	304176	TRUE	0.12	-0.0685216243611391	FALSE
ENSG00000204574	ATCGAGACCGGGAACGGGAC	chr6:31952857-31954856	280	304340	TRUE	0.12	0.0854272611090476	FALSE
ENSG00000204574	TACACAGAGTTCACCCTACA	chr6:31997498-31998270	363	304257	TRUE	0.12	-0.080062219881375	FALSE
ENSG00000204574	GTCACCCCGACGACAGACAC	chr6:32067157-32069156	408	304212	TRUE	0.12	-0.0689853751921545	FALSE
ENSG00000204574	GCCTGCCACGAAGCCCGTAG	chr6:32081168-32081577	281	304339	TRUE	0.12	-0.0822859174331312	FALSE
ENSG00000204574	CTCGGGACTCTCTCTCCAAC	chr6:32131560-32131874	391	304229	TRUE	0.12	0.07406254737815	FALSE
ENSG00000204574	GGGTTCTGAGGCTCCCCTAT	chr6:32162807-32166231	403	304217	TRUE	0.12	0.0702491066790796	FALSE
ENSG00000204574	GAGAGGCATCTGTACTCACC	chr6:32217889-32218482	454	304166	TRUE	0.12	0.0603277434999294	FALSE
ENSG00000204574	CACCCATCTGAAGAGCACAT	chr6:32394801-32394975	413	304207	TRUE	0.12	0.0769501856939718	FALSE
ENSG00000204574	GTGGAACTGCAACAGCCCGG	chr6:32415294-32416007	305	304315	TRUE	0.12	0.083752794788275	FALSE
ENSG00000204574	GGGAATGGGAATGCTAACGA	chr6:32700385-32701020	238	304382	TRUE	0.12	-0.0869808860386274	FALSE
ENSG00000204574	CACACAACGATTACATCGTA	chr6:32796677-32797916	281	304339	TRUE	0.12	-0.103111949788346	FALSE
ENSG00000204574	GGTTTCCACTTTAGGGAGGC	chr6:32866897-32867503	325	304295	TRUE	0.12	0.0836938986643332	FALSE
ENSG00000204574	TACACCTCTCATCCATTACT	chr6:33049436-33049677	263	304357	TRUE	0.12	-0.100515826432812	FALSE
ENSG00000204574	ACTTTCCCAGCCTCATGCGA	chr6:33123471-33124880	237	304383	TRUE	0.12	-0.0995154002208662	FALSE
ENSG00000204574	ATTTGCCGATCTTCCCTAAC	chr6:33123471-33124880	327	304293	TRUE	0.12	-0.0861014216865577	FALSE
ENSG00000204574	CTCAGTAGAACACGGAATTG	chr6:33175635-33175999	431	304189	TRUE	0.12	0.0644316386884594	FALSE
ENSG00000204576	CCTTGCCGTCGTACGCGTGC	chr6:29723163-29724697	133	152668	TRUE	0.12	0.169504568146957	FALSE
ENSG00000204576	AGGCTTACCAGGTCGCATCC	chr6:29813800-29815780	138	152663	TRUE	0.12	-0.16461315236983	FALSE
ENSG00000204576	GACCCTACGTAGGTTGGGAG	chr6:29941886-29943609	115	152686	TRUE	0.12	-0.158108648143368	FALSE
ENSG00000204576	CTCGTCTTGTCATTTAGTCC	chr6:30013249-30013883	136	152665	TRUE	0.12	0.172829517881705	FALSE
ENSG00000204576	TGGCCGCAGTCGATAGTGAC	chr6:30160564-30160874	169	152632	TRUE	0.12	0.150323271764951	FALSE
ENSG00000204576	CGCGCCGAGGCTCGTGTCAG	chr6:30325707-30327514	186	152615	TRUE	0.12	-0.160332608909583	FALSE
ENSG00000204576	GACGCCGAGCACCGTCCCCG	chr6:30344242-30345731	205	152596	TRUE	0.12	-0.146170073157156	FALSE
ENSG00000204576	CCAGTGCTGGTGGTGCTCAA	chr6:30363554-30363784	354	152447	TRUE	0.12	-0.109263720098095	FALSE
ENSG00000204576	GGTCCCAGGGTATCGAAGTG	chr6:30396705-30398221	250	152551	TRUE	0.12	0.132071625374226	FALSE
ENSG00000204576	GGACGAGCCAACCAATAACC	chr6:30590211-30591236	136	152665	TRUE	0.12	-0.175517673616053	FALSE
ENSG00000204576	TAGTGAAGGACACTACAGCT	chr6:30590211-30591236	92	152709	TRUE	0.12	-0.192226415544307	FALSE
ENSG00000204576	TGAAAGGCCTCACTGCATGT	chr6:30597208-30598002	217	152584	TRUE	0.12	-0.127180769600383	FALSE
ENSG00000204576	GCGTGATGCCTTTGCTGAGC	chr6:30670839-30671068	140	152661	TRUE	0.12	0.165214471081913	FALSE
ENSG00000204576	GAAGACGTTTCTGGAGGCTT	chr6:30724917-30725281	125	152676	TRUE	0.12	0.195169946886054	FALSE
ENSG00000204576	CTACACCCATGGGTCCGCTA	chr6:30742057-30744943	224	152577	TRUE	0.12	0.114587508750982	FALSE
ENSG00000204576	CTGGTCTGAAAGGGAGTTGT	chr6:30765581-30765804	120	152681	TRUE	0.12	-0.200877264301707	FALSE
ENSG00000204576	CCGGGGAAATCCCGGCCAAG	chr6:30768976-30769922	135	152666	TRUE	0.12	0.17624506602384	FALSE
ENSG00000204576	GCGGTGACTAAGTCCTGCAT	chr6:30768976-30769922	120	152681	TRUE	0.12	0.177970889019661	FALSE
ENSG00000204576	TCTCGGAGAGGAGATAGGCG	chr6:30942337-30943208	166	152635	TRUE	0.12	0.154504051567003	FALSE
ENSG00000204576	AGACTCCACCATGGTCTCAA	chr6:30964039-30964778	135	152666	TRUE	0.12	0.180879917608892	FALSE
ENSG00000204576	CGCAGGAGCCCATAGCATGC	chr6:30988472-30988856	86	152715	TRUE	0.12	-0.218872862160169	FALSE
ENSG00000204576	GGGTTTATCAGTCAGAGGAA	chr6:31176046-31176308	148	152653	TRUE	0.12	-0.175764048861259	FALSE
ENSG00000204576	CCCTGTCTCCCGGGAGCCTC	chr6:31441114-31441278	130	152671	TRUE	0.12	-0.168004135231334	FALSE
ENSG00000204576	GGGCACACCCGGCTTTGACG	chr6:31441481-31443034	139	152662	TRUE	0.12	-0.185880612806484	FALSE
ENSG00000204576	ATGATACCTACGGGATGCAC	chr6:31474771-31475258	165	152636	TRUE	0.12	-0.14718757907405	FALSE
ENSG00000204576	CACAGCGCCACTGGTGGTGG	chr6:31475434-31475678	193	152608	TRUE	0.12	0.138204275844985	FALSE
ENSG00000204576	GTCGCTCACAAAATTCAGGG	chr6:31494826-31495422	145	152656	TRUE	0.12	0.154845625434584	FALSE
ENSG00000204576	CCCTCAGTTCAGCCCTAAGA	chr6:31558756-31559619	193	152608	TRUE	0.12	0.141336136312996	FALSE
ENSG00000204576	AATACAAGCTCCACAGGTGC	chr6:31568100-31568377	148	152653	TRUE	0.12	0.163103186600318	FALSE
ENSG00000204576	GGAGCTCCCTCCCGGTACTT	chr6:31659112-31659495	154	152647	TRUE	0.12	-0.17191964888917	FALSE
ENSG00000204576	CTGAGTTAAAGTCACGCCTA	chr6:31702534-31703582	171	152630	TRUE	0.12	-0.151867840455905	FALSE
ENSG00000204576	GAGGGACCCACCTTCCAATC	chr6:31738650-31738862	184	152617	TRUE	0.12	0.156933891652728	FALSE
ENSG00000204576	TACATATTGCCACAATCCCC	chr6:31752860-31753761	177	152624	TRUE	0.12	0.152236111052609	FALSE
ENSG00000204576	CTGGGGTAGTTTCAACGTCC	chr6:31933757-31937257	95	152706	TRUE	0.12	-0.19395158939476	FALSE
ENSG00000204576	TCCTGCCTTCCAACGCCATG	chr6:31945771-31946245	243	152558	TRUE	0.12	0.125302009102824	FALSE
ENSG00000204576	TCCACTCCCAGTTCGGTACC	chr6:31982300-31983140	132	152669	TRUE	0.12	-0.186014889617448	FALSE
ENSG00000204576	GGGCAGAGGCACATGGTCCG	chr6:31997498-31998270	133	152668	TRUE	0.12	0.167557947129666	FALSE
ENSG00000204576	ATCAGTGGTTGACCATTAGA	chr6:32061096-32061628	153	152648	TRUE	0.12	0.151233548666395	FALSE
ENSG00000204576	TACCACCGCACCCTCACTGA	chr6:32073209-32073641	244	152557	TRUE	0.12	0.12185250856245	FALSE
ENSG00000204576	GGTCCGTCTAGAGATCCTGG	chr6:32097157-32099156	139	152662	TRUE	0.12	-0.159401946714684	FALSE
ENSG00000204576	GACGCCGCTTTCCGGGATCC	chr6:32148386-32149177	175	152626	TRUE	0.12	-0.14973975641293	FALSE
ENSG00000204576	CAGAAAATAAGACAGGCCAC	chr6:32195086-32195317	130	152671	TRUE	0.12	0.175624109120811	FALSE
ENSG00000204576	TCACTGTGCTGTTTCGCGGT	chr6:32254668-32256056	127	152674	TRUE	0.12	-0.157067087123269	FALSE
ENSG00000204576	GTTCCAGGCGGTGACCGAGC	chr6:32761119-32761904	153	152648	TRUE	0.12	0.165342543769993	FALSE
ENSG00000204576	GCACTTACTGGGAAAGTCTC	chr6:32763294-32763473	282	152519	TRUE	0.12	0.116003284981837	FALSE
ENSG00000204576	GAGGGATCAGCATTTCTTGA	chr6:32785828-32786407	164	152637	TRUE	0.12	0.161607828329752	FALSE
ENSG00000204576	CCCGGGGTTTGCCCTACTCG	chr6:32968139-32970511	230	152571	TRUE	0.12	0.128354644371595	FALSE
ENSG00000204576	CTCAGAGTCTGTCCAATCCT	chr6:33112210-33112672	154	152647	TRUE	0.12	-0.168099717949558	FALSE
ENSG00000204576	TCTTGATTCTGGCGCCCGCG	chr6:33161357-33162470	163	152638	TRUE	0.12	0.161943067718828	FALSE
ENSG00000204580	TCTGGTGACCAGGACAAGGG	chr11:5254487-5254795	245	341669	TRUE	0.12	0.0925570665161044	FALSE
ENSG00000204580	CACAGAATGGAAATCTGCAG	chr2:113117714-113127811	260	341654	TRUE	0.12	-0.0933968223592692	FALSE
ENSG00000204580	TGACTTTCCGGTTGGAGGAG	chr6:29705703-29706028	277	341637	TRUE	0.12	0.0943060974929228	FALSE
ENSG00000204580	GATGAGTTCTCCGACGCAGC	chr6:29850094-29850626	356	341558	TRUE	0.12	0.0556627918655905	FALSE
ENSG00000204580	GGAGAGAACAGTCACGTAGC	chr6:29924848-29925041	295	341619	TRUE	0.12	-0.0857389118082306	FALSE
ENSG00000204580	CGAAGCCAATCGGCGTCGCT	chr6:29926083-29927564	369	341545	TRUE	0.12	0.0748432050987815	FALSE
ENSG00000204580	GGAGTGGCTCCTGAACTAAT	chr6:30091888-30092343	395	341519	TRUE	0.12	-0.0587948046808699	FALSE
ENSG00000204580	GTATTGTGTGTCGCGCCGCG	chr6:30325707-30327514	541	341373	TRUE	0.12	0.0506756625760318	FALSE
ENSG00000204580	GAGAGAACAGGAGCCGCCCT	chr6:30360164-30360578	407	341507	TRUE	0.12	0.0780921748250882	FALSE
ENSG00000204580	ATCTCGTGGACCCGCTTGCG	chr6:30466076-30467154	258	341656	TRUE	0.12	0.113461716492007	FALSE
ENSG00000204580	GATTCAGTCAAGATACTGTT	chr6:30495980-30497165	454	341460	TRUE	0.12	-0.0603659688713216	FALSE
ENSG00000204580	GGCACTAGGCAGAGCTAGTT	chr6:30500581-30501186	211	341703	TRUE	0.12	-0.12646877638132	FALSE
ENSG00000204580	AACAGCCTTTCGCACGGAAA	chr6:30515789-30516822	505	341409	TRUE	0.12	0.0556892532928179	FALSE
ENSG00000204580	GAGGCCTCAGGCTCAACTCT	chr6:30685474-30685641	695	341219	TRUE	0.12	-0.0543235593791351	FALSE
ENSG00000204580	TTGTAGCGCTCCGCTTCCGC	chr6:30730066-30731526	279	341635	TRUE	0.12	-0.0944285639649833	FALSE
ENSG00000204580	CTGCTGTGCAGTGATCCCAC	chr6:30793355-30794059	274	341640	TRUE	0.12	-0.0848934048273915	FALSE
ENSG00000204580	TGACTAGGGGAATTGCAGCT	chr6:30810746-30811218	374	341540	TRUE	0.12	0.0755436670157366	FALSE
ENSG00000204580	TCCAGGCACCATATAGGGGC	chr6:30821832-30824781	240	341674	TRUE	0.12	-0.0974472160264057	FALSE
ENSG00000204580	GGTGGGCACAGGTGTTACTG	chr6:30964039-30964778	361	341553	TRUE	0.12	0.0686861433658461	FALSE
ENSG00000204580	ACTCCCTGTGAGCTCTCCAA	chr6:31009816-31010085	353	341561	TRUE	0.12	-0.0844535213715536	FALSE
ENSG00000204580	TACAGTCCCTGAGACTACCA	chr6:31025525-31025931	401	341513	TRUE	0.12	0.0572464499670096	FALSE
ENSG00000204580	TGAGAAAGTCACCATCAGCC	chr6:31092821-31093433	371	341543	TRUE	0.12	0.0706172995430228	FALSE
ENSG00000204580	CGTCTGCAGGGGCCCCTAGA	chr6:31111005-31111190	407	341507	TRUE	0.12	-0.0808146840581723	FALSE
ENSG00000204580	CTTGGTTCCACTCATGTGCT	chr6:31131382-31133381	313	341601	TRUE	0.12	0.0768692955835886	FALSE
ENSG00000204580	AACAGACCTCCCAGAAGAAG	chr6:31321905-31322115	461	341453	TRUE	0.12	0.0597458655338257	FALSE
ENSG00000204580	AGGACAGTCAACTCAGGCGC	chr6:31441481-31443034	350	341564	TRUE	0.12	0.0843212619681906	FALSE
ENSG00000204580	CCAGGTCGTGCTCATAAGTT	chr6:31497604-31498618	340	341574	TRUE	0.12	-0.0873126342480661	FALSE
ENSG00000204580	TAACGGTGTGACGGGGCGAG	chr6:31510507-31513057	368	341546	TRUE	0.12	0.0669615164571526	FALSE
ENSG00000204580	GTTCTTGGCTGTCACTGTAG	chr6:31511215-31511680	404	341510	TRUE	0.12	0.0638892313238186	FALSE
ENSG00000204580	CACAACCAAGGTCTAGGCAC	chr6:31517213-31517602	379	341535	TRUE	0.12	0.07481203166058	FALSE
ENSG00000204580	GACCGGTTCAAAAACGAATA	chr6:31528277-31530194	219	341695	TRUE	0.12	0.0976482180020017	FALSE
ENSG00000204580	CTGTGTGTGACCCTGGCGTC	chr6:31559695-31560201	367	341547	TRUE	0.12	0.0726666586850995	FALSE
ENSG00000204580	GTGAACAGCCCTTATCTCAG	chr6:31560306-31560752	500	341414	TRUE	0.12	-0.0594326363381699	FALSE
ENSG00000204580	CCTCTCTGGTACACGAGCGT	chr6:31580665-31581864	255	341659	TRUE	0.12	-0.0859977173450677	FALSE
ENSG00000204580	ATCTTGATCATGGTCCATCC	chr6:31592513-31593395	249	341665	TRUE	0.12	0.0909376210246495	FALSE
ENSG00000204580	CTCCAAGACCTGGTGTCCCC	chr6:31706742-31706917	354	341560	TRUE	0.12	0.0745094627722789	FALSE
ENSG00000204580	AAGGCGGGAAAACGCTGCGA	chr6:31739907-31743157	353	341561	TRUE	0.12	0.0757393772147121	FALSE
ENSG00000204580	GAGAACGAACCCCTTCAGAG	chr6:31762763-31764032	338	341576	TRUE	0.12	0.0798956946343943	FALSE
ENSG00000204580	ACGAGTCATATCCGAGAGTA	chr6:31821432-31823431	388	341526	TRUE	0.12	-0.0827583055045853	FALSE
ENSG00000204580	CTGGAAGACATGACCCGTTG	chr6:31862357-31865881	689	341225	TRUE	0.12	-0.0500240389369571	FALSE
ENSG00000204580	GTCGATCACCTGCGCGGGTC	chr6:31862478-31864168	379	341535	TRUE	0.12	-0.0835870442097049	FALSE
ENSG00000204580	AACTTTGTGCCCAGCGGGCT	chr6:31877029-31879215	455	341459	TRUE	0.12	-0.0638659206034169	FALSE
ENSG00000204580	GCCCGAACGTCATTACTGAC	chr6:31896953-31898663	223	341691	TRUE	0.12	-0.105387652285663	FALSE
ENSG00000204580	ATTAAGAACGCAGCATCACA	chr6:31898742-31899032	319	341595	TRUE	0.12	0.067734117057761	FALSE
ENSG00000204580	CTGGCTTTATTGAGGGGATC	chr6:31908818-31909158	236	341678	TRUE	0.12	0.0764141755529273	FALSE
ENSG00000204580	CATGAAACCCCAGGTAGAGT	chr6:31937857-31939856	272	341642	TRUE	0.12	0.0781872170073481	FALSE
ENSG00000204580	TGTACTTGCGGGAGGGTTCC	chr6:32071855-32072285	311	341603	TRUE	0.12	0.0786373261493192	FALSE
ENSG00000204580	CACCCCCTCCAGAGATACGG	chr6:32113813-32114430	465	341449	TRUE	0.12	0.07395651320609	FALSE
ENSG00000204580	AGCCTCAGGTAGTCACCCAA	chr6:32131560-32131874	445	341469	TRUE	0.12	0.0731007060515814	FALSE
ENSG00000204580	AGCTGGGGCGGTGCTTATAG	chr6:32148386-32149177	426	341488	TRUE	0.12	-0.0627664962645644	FALSE
ENSG00000204580	CCAGGCGGCGACACCTAGGG	chr6:32254668-32256056	780	341134	TRUE	0.12	0.0527928765597028	FALSE
ENSG00000204580	CGGCCGGTGATTCCCCGCAG	chr6:32664796-32665308	345	341569	TRUE	0.12	0.0767309254972575	FALSE
ENSG00000204580	AGGTACTTCCAGTAGGACCT	chr6:32829550-32829856	292	341622	TRUE	0.12	0.081477381781452	FALSE
ENSG00000204580	CGTAGGGGCCCGACAAGAAG	chr6:32971492-32972732	960	340954	TRUE	0.12	0.042273887548073	FALSE
ENSG00000204580	CCACATATGGGTGCACAATA	chr6:32982865-32983834	433	341481	TRUE	0.12	-0.0709180054134677	FALSE
ENSG00000204580	TCAGCTGCGCGGTGCTCTGA	chr6:33009235-33009931	325	341589	TRUE	0.12	0.0694180701305538	FALSE
ENSG00000204580	TCAGAGTCTGTCCAATCCTA	chr6:33112210-33112672	396	341518	TRUE	0.12	-0.0573511458443465	FALSE
ENSG00000204590	GACCGACGGGGACAATGACG	chr1:156677207-156677419	35	25983	TRUE	0.12	-0.378192125809478	FALSE
ENSG00000204590	CTTAGACCCACCCCTCCTGG	chr12:7789365-7789670	21	25997	TRUE	0.12	-0.473242156877883	FALSE
ENSG00000204590	GCGGGCTGAATGGGCAGACG	chr6:29702283-29703026	15	26003	TRUE	0.12	-0.583258650922986	FALSE
ENSG00000204590	CGAGCGAGCGGAAGACCATC	chr6:29752307-29753422	67	25951	TRUE	0.12	0.285044010684663	FALSE
ENSG00000204590	CTCCTCCCAAGCATAGCAAG	chr6:29758782-29759248	36	25982	TRUE	0.12	-0.41385227807087	FALSE
ENSG00000204590	CAGTATAAAACCCCTTCAGG	chr6:30219237-30219674	22	25996	TRUE	0.12	0.568390115271348	FALSE
ENSG00000204590	GTGACTAGCCATGGGCCCCT	chr6:30508894-30509757	38	25980	TRUE	0.12	0.376605491381008	FALSE
ENSG00000204590	GAGCTTCGCCGTCATCTCGG	chr6:30570784-30571978	56	25962	TRUE	0.12	0.327400083517019	FALSE
ENSG00000204590	CAGAAGGTACCACCAGTGTA	chr6:30631690-30632204	34	25984	TRUE	0.12	0.40828845414525	FALSE
ENSG00000204590	CCCACCTCACGGCCATACAC	chr6:30631690-30632204	35	25983	TRUE	0.12	0.29522533506536	FALSE
ENSG00000204590	TTTATCAAAGGGAGCGGCGA	chr6:30742057-30744943	16	26002	TRUE	0.12	-0.547427309468767	FALSE
ENSG00000204590	TGTTACTTTCCAGGCACGAA	chr6:30768976-30769922	16	26002	TRUE	0.12	-0.512291069054651	FALSE
ENSG00000204590	AAGGCTTCCTACCCCTGGCA	chr6:30829685-30830050	34	25984	TRUE	0.12	-0.378820492463728	FALSE
ENSG00000204590	TTCTGGACTCTTGCCAACCA	chr6:30837850-30838025	38	25980	TRUE	0.12	0.408179222819871	FALSE
ENSG00000204590	CTTTGGCTCCGATTAAGCGA	chr6:30907744-30908674	16	26002	TRUE	0.12	-0.525310368737704	FALSE
ENSG00000204590	CTAAGCATGTCTGTAGCAAG	chr6:31057464-31057857	20	25998	TRUE	0.12	-0.484040419702785	FALSE
ENSG00000204590	TTGGACTCAGGCCAAGATTG	chr6:31083575-31084324	25	25993	TRUE	0.12	-0.395328637851937	FALSE
ENSG00000204590	GTCTCAGGACTTAAGTCGCA	chr6:31114273-31115546	63	25955	TRUE	0.12	0.269531309153462	FALSE
ENSG00000204590	TGACCGTTCTAAGGTGAGCC	chr6:31127937-31128440	26	25992	TRUE	0.12	0.384535228147483	FALSE
ENSG00000204590	GGAAAAGATGTCCCAGAGTT	chr6:31467054-31467436	17	26001	TRUE	0.12	-0.50725735369425	FALSE
ENSG00000204590	AGGCATTTAGAAGCGGTTTC	chr6:31494826-31495422	15	26003	TRUE	0.12	-0.532823720054801	FALSE
ENSG00000204590	TCGGGGCTGGTCCTTGATTT	chr6:31497782-31499781	24	25994	TRUE	0.12	-0.43136135912134	FALSE
ENSG00000204590	ATTATATATCCCCTTCATCG	chr6:31570582-31572581	38	25980	TRUE	0.12	0.374087996322651	FALSE
ENSG00000204590	ATCCTCTAGTTAGATATCCC	chr6:31598439-31599041	14	26004	TRUE	0.12	-0.593241287399327	FALSE
ENSG00000204590	CATTCTCAGATACGTTCGCA	chr6:31638882-31641381	20	25998	TRUE	0.12	-0.570281205366767	FALSE
ENSG00000204590	ATCCTTCAGGGAGGTTCCCT	chr6:31718391-31718642	36	25982	TRUE	0.12	0.407863532059372	FALSE
ENSG00000204590	CTGGCCACTTTGTACACTGA	chr6:31745203-31745428	49	25969	TRUE	0.12	-0.329461429366088	FALSE
ENSG00000204590	ACTCAAGCCTCTCCTCGAGA	chr6:31877029-31879215	32	25986	TRUE	0.12	0.354895783623523	FALSE
ENSG00000204590	AGAACGTGGGGTGCGCATCC	chr6:31898032-31900031	17	26001	TRUE	0.12	-0.515577346210739	FALSE
ENSG00000204590	CAATGTGAGCTTCGAGTGTG	chr6:31928642-31929979	21	25997	TRUE	0.12	-0.448082493549554	FALSE
ENSG00000204590	TTAGGAGCACATTTAGTTGT	chr6:31972971-31973326	16	26002	TRUE	0.12	-0.563006822208319	FALSE
ENSG00000204590	CGAGACTTTGGTATTGCCCC	chr6:32063032-32065131	18	26000	TRUE	0.12	-0.511727601593479	FALSE
ENSG00000204590	TCCCTCACGTTAGTCTCTGT	chr6:32146482-32148481	24	25994	TRUE	0.12	0.495094953860365	FALSE
ENSG00000204590	TGGCCCAGTGCTAGATGTGC	chr6:32203405-32204039	29	25989	TRUE	0.12	0.432479502178423	FALSE
ENSG00000204590	GCCTCACTGCTGTCAGGTTG	chr6:32234915-32235334	40	25978	TRUE	0.12	0.357255554325355	FALSE
ENSG00000204590	AGAGATCTGTCCGCTCTCGG	chr6:32843667-32845108	21	25997	TRUE	0.12	-0.442378513448035	FALSE
ENSG00000204590	TACCCTTACTGAAACCTATG	chr6:32868045-32868528	26	25992	TRUE	0.12	0.481066915337533	FALSE
ENSG00000204590	CCCATAAACCAGAGAGCGAG	chr6:33009235-33009931	13	26005	TRUE	0.12	-0.662174002465924	FALSE
ENSG00000204590	CCTACACTCTGCAGTAGTCA	chr6:33143151-33143611	38	25980	TRUE	0.12	0.352901795649896	FALSE
ENSG00000204590	TATTCAGCTGACCCGGTGCG	chr6:33161357-33162470	39	25979	TRUE	0.12	0.340128315552493	FALSE
ENSG00000204590	CTCTTAAACCTCAGGACTTT	chr6:33199885-33200000	25	25993	TRUE	0.12	0.504845012166396	FALSE
ENSG00000204592	GAGACCGACGGGGACAATGA	chr1:156677207-156677419	53	62902	TRUE	0.12	-0.332115089714037	FALSE
ENSG00000204592	CCTACATAGAGCCAGAGGTG	chr2:209424033-209424313	80	62875	TRUE	0.12	0.238248009149456	FALSE
ENSG00000204592	GGAGGTCCTCATCTCTCCAC	chr6:29847861-29848382	58	62897	TRUE	0.12	-0.305216968516156	FALSE
ENSG00000204592	ACTGATTATAAGGTAATTGA	chr6:30149290-30149508	46	62909	TRUE	0.12	0.341351485537482	FALSE
ENSG00000204592	TAGTCTGGCTCAGAGTTAGA	chr6:30156222-30156550	88	62867	TRUE	0.12	0.274306297471914	FALSE
ENSG00000204592	GGTGTTGGCCCAGATGCCGG	chr6:30185925-30186543	107	62848	TRUE	0.12	0.21408365290654	FALSE
ENSG00000204592	CAATGTCTTGAGTGACTAAA	chr6:30447259-30447756	66	62889	TRUE	0.12	0.290733912925599	FALSE
ENSG00000204592	TGTATTCCCGATCTCACCAC	chr6:30447259-30447756	67	62888	TRUE	0.12	-0.273886353102539	FALSE
ENSG00000204592	ATTCAGGGTTCACACTCCCC	chr6:30515018-30515605	77	62878	TRUE	0.12	0.297256948146799	FALSE
ENSG00000204592	TAGTCGTAGTTCTTCACAGA	chr6:30515018-30515605	149	62806	TRUE	0.12	0.21825616863334	FALSE
ENSG00000204592	TGTCATTGAATGGGCGGCGG	chr6:30633657-30637057	77	62878	TRUE	0.12	-0.237052385372323	FALSE
ENSG00000204592	TGGGTCGCGACCGTTACTGG	chr6:30716974-30717822	84	62871	TRUE	0.12	0.263469273972621	FALSE
ENSG00000204592	GGACAAAAATTCCGCGCGCG	chr6:30721303-30721829	74	62881	TRUE	0.12	0.307967753014468	FALSE
ENSG00000204592	TCATCCACTCCGAGATTCAA	chr6:30821832-30824781	85	62870	TRUE	0.12	0.237352904594391	FALSE
ENSG00000204592	AAGTTCGTGCCATGTGCAGT	chr6:30843326-30843522	97	62858	TRUE	0.12	0.239879977548439	FALSE
ENSG00000204592	AAGCACCCACTAGAGGGACA	chr6:30922506-30923027	81	62874	TRUE	0.12	-0.259756994660094	FALSE
ENSG00000204592	GAGCTACAGACCGAGCTGAA	chr6:30935143-30935338	97	62858	TRUE	0.12	-0.225943273283332	FALSE
ENSG00000204592	CACCAAGAACTGCGGAGGGC	chr6:30974571-30974809	42	62913	TRUE	0.12	-0.385061673779683	FALSE
ENSG00000204592	AAGCGGAATCGGTTTGGGAG	chr6:31044219-31044616	67	62888	TRUE	0.12	-0.261572584716533	FALSE
ENSG00000204592	ATGCATGAGTCAGGTACATA	chr6:31058176-31058760	71	62884	TRUE	0.12	-0.252614550198754	FALSE
ENSG00000204592	GGCTCCAGAGACTGCTGTCG	chr6:31072588-31072809	78	62877	TRUE	0.12	0.25341812965211	FALSE
ENSG00000204592	TTCTGGCGTAAAGTGACTGC	chr6:31416045-31417027	62	62893	TRUE	0.12	0.291213806306947	FALSE
ENSG00000204592	GGAGTTGCTTCTCAGCGCCG	chr6:31494826-31495422	62	62893	TRUE	0.12	0.26293630052134	FALSE
ENSG00000204592	ACAAACTTCTATATCTCTGG	chr6:31510507-31513057	67	62888	TRUE	0.12	0.254961041639132	FALSE
ENSG00000204592	ATGGAGATGTTAACAACGGG	chr6:31546358-31547231	49	62906	TRUE	0.12	0.357849283787896	FALSE
ENSG00000204592	CAGCATCTACATCGAGGCCT	chr6:31548048-31548524	38	62917	TRUE	0.12	-0.34203603697448	FALSE
ENSG00000204592	GATACACATACAAGAGTGTC	chr6:31596984-31597323	42	62913	TRUE	0.12	-0.342751158982653	FALSE
ENSG00000204592	TCAGTGTACAAAGTGGCCAG	chr6:31745203-31745428	166	62789	TRUE	0.12	0.199957055011142	FALSE
ENSG00000204592	TCGATCACCTGCGCGGGTCG	chr6:31862478-31864168	108	62847	TRUE	0.12	0.227141286587874	FALSE
ENSG00000204592	ATACGGCTTATCTCTGTGGG	chr6:31874908-31875284	41	62914	TRUE	0.12	-0.342563913382015	FALSE
ENSG00000204592	CCCCCACGCGGTTAAAGGGC	chr6:31901422-31902703	63	62892	TRUE	0.12	0.298469519251145	FALSE
ENSG00000204592	GTGTCGCCCCAACGGCATGT	chr6:31928642-31929979	66	62889	TRUE	0.12	-0.220693806106426	FALSE
ENSG00000204592	TCCCCGTTCTCGAAGTCGTG	chr6:31945607-31951356	102	62853	TRUE	0.12	0.262948308741109	FALSE
ENSG00000204592	CTTCCACATACCATATGGGC	chr6:31969629-31970067	49	62906	TRUE	0.12	-0.331288437118115	FALSE
ENSG00000204592	TGGAATGAGAGGAGTTAACG	chr6:31981726-31982144	48	62907	TRUE	0.12	-0.325967423729216	FALSE
ENSG00000204592	TCCATAATGAACTGTGGGTC	chr6:31989275-31989852	57	62898	TRUE	0.12	0.286109475018344	FALSE
ENSG00000204592	ACCAGCACTGAGGCGGGTAA	chr6:31997498-31998270	40	62915	TRUE	0.12	0.361118838901159	FALSE
ENSG00000204592	CAGGGAGGTTTGCCACTATC	chr6:32012313-32013264	78	62877	TRUE	0.12	0.313107648299129	FALSE
ENSG00000204592	ACTACGGTCATGGCCATAGT	chr6:32118702-32120068	76	62879	TRUE	0.12	0.261459465132177	FALSE
ENSG00000204592	CTGGAACGTCGAGTTGTTCC	chr6:32127536-32128582	48	62907	TRUE	0.12	0.319451733794063	FALSE
ENSG00000204592	CGGCTTCACACCAGTCGTTC	chr6:32152952-32155097	73	62882	TRUE	0.12	-0.26628785649867	FALSE
ENSG00000204592	TCTGTGTGGGGTCCCGGAGT	chr6:32189659-32190569	59	62896	TRUE	0.12	-0.294815764041794	FALSE
ENSG00000204592	GTCCGTAGACTTGGCTGCGC	chr6:32195422-32196819	48	62907	TRUE	0.12	-0.342111409160029	FALSE
ENSG00000204592	TCTCCCCCTTAAAAACAATC	chr6:32288494-32288971	29	62926	TRUE	0.12	-0.416894353818404	FALSE
ENSG00000204592	ACAGCCCCACGTGCCATGGA	chr6:32394801-32394975	123	62832	TRUE	0.12	-0.207555816513885	FALSE
ENSG00000204592	GCCCTGACTCAAGGCAGCCA	chr6:32394801-32394975	94	62861	TRUE	0.12	0.238430029730482	FALSE
ENSG00000204592	CCCTCTCATATGGAGCTGTG	chr6:32614485-32614951	54	62901	TRUE	0.12	0.356811268075843	FALSE
ENSG00000204592	ACAGTGGCCCTAACTCTGTG	chr6:32622509-32622789	54	62901	TRUE	0.12	-0.286393902916716	FALSE
ENSG00000204592	TGACTTAACTGCTACAGGAC	chr6:32819787-32820652	75	62880	TRUE	0.12	0.259887614407355	FALSE
ENSG00000204592	CAAGAGAAATACCGGCTTTC	chr6:32861089-32861520	78	62877	TRUE	0.12	0.277689780003146	FALSE
ENSG00000204592	AGGAAACCTGGATAGAGACG	chr6:32981697-32982715	30	62925	TRUE	0.12	-0.401961261194184	FALSE
ENSG00000204592	GTTTGTAAGGGGTGGATGGG	chr6:32984036-32984375	116	62839	TRUE	0.12	0.200549132982771	FALSE
ENSG00000204592	CAGTCTCAGTCCGTGTGGTG	chr6:33009235-33009931	50	62905	TRUE	0.12	-0.325937782509209	FALSE
ENSG00000204592	TGCCCTTATTATGATTTCCC	chr6:33125958-33126566	38	62917	TRUE	0.12	-0.394019184102852	FALSE
ENSG00000204592	AGGATCCTATCCCCACCTAG	chr6:33148150-33148553	75	62880	TRUE	0.12	0.278879096651347	FALSE
ENSG00000204592	ACACAGTCTGAGTGGGATAA	chr6:33197523-33197806	76	62879	TRUE	0.12	0.269379700246779	FALSE
ENSG00000204599	TGGGCCTTCGCGGCTCCGCT	chr6:29748405-29749554	60	52361	TRUE	0.12	-0.293054283469567	FALSE
ENSG00000204599	CCTCACCTAAAACACTCCAG	chr6:29924848-29925041	42	52379	TRUE	0.12	-0.3049771782248	FALSE
ENSG00000204599	AAGAAGGACCCGTCGCAGGC	chr6:30006203-30006475	41	52380	TRUE	0.12	0.321599644895908	FALSE
ENSG00000204599	TGACAAAGAGCATTTGGTAT	chr6:30041957-30042353	39	52382	TRUE	0.12	-0.35199517759514	FALSE
ENSG00000204599	ATGGCAGGGCAATAGCTAGG	chr6:30195391-30195892	46	52375	TRUE	0.12	0.28855789057141	FALSE
ENSG00000204599	GGGGCCTTCAGAACTCACCA	chr6:30464762-30464931	126	52295	TRUE	0.12	-0.187776566541141	FALSE
ENSG00000204599	CCTGCCTGAAAGTAGTGAGG	chr6:30500581-30501186	46	52375	TRUE	0.12	0.315877569380146	FALSE
ENSG00000204599	CATAGATAGACCATAGCGGT	chr6:30562461-30563161	14	52407	TRUE	0.12	-0.553043840526436	FALSE
ENSG00000204599	CTGCAGGTTTCGAATGAACC	chr6:30646459-30646765	48	52373	TRUE	0.12	-0.311312958665686	FALSE
ENSG00000204599	TTCCTCATCCTCTTCGTCGT	chr6:30678987-30679540	61	52360	TRUE	0.12	0.299935160388544	FALSE
ENSG00000204599	GAAACAGACTTCCGGCTGTC	chr6:30781581-30782706	73	52348	TRUE	0.12	0.278503203192733	FALSE
ENSG00000204599	ACCCAAGAGACATCATCAGT	chr6:30922506-30923027	88	52333	TRUE	0.12	0.269229234607829	FALSE
ENSG00000204599	GCCGCCCGCAAAGCGGAACC	chr6:30955076-30956481	55	52366	TRUE	0.12	-0.287948022922434	FALSE
ENSG00000204599	GTCTCACTTCTAGTATCAAG	chr6:31009816-31010085	71	52350	TRUE	0.12	0.259973201148412	FALSE
ENSG00000204599	GGACTACTATAGCCTCCACT	chr6:31025525-31025931	82	52339	TRUE	0.12	0.267479848746786	FALSE
ENSG00000204599	GGTGCAGTGTGACTTTGGTG	chr6:31176046-31176308	84	52337	TRUE	0.12	0.22176517538553	FALSE
ENSG00000204599	ACTCTAAGTCTGCTAAGTAG	chr6:31374058-31374433	57	52364	TRUE	0.12	0.283982321859079	FALSE
ENSG00000204599	GGTCTTGTCCTTTAGTCTTG	chr6:31414179-31414776	60	52361	TRUE	0.12	-0.292424967799976	FALSE
ENSG00000204599	ATGGGTTTGAGCTGCAATAT	chr6:31475434-31475678	55	52366	TRUE	0.12	-0.319908406785975	FALSE
ENSG00000204599	TGTCAGGGACCACAACTTTG	chr6:31515513-31516701	85	52336	TRUE	0.12	-0.207751150586616	FALSE
ENSG00000204599	CTGGCCAAGAACTACCCGGT	chr6:31547323-31547789	56	52365	TRUE	0.12	0.316086295909593	FALSE
ENSG00000204599	CCCGGATGGGCCGTTAGTCG	chr6:31619900-31621361	72	52349	TRUE	0.12	0.283138381176482	FALSE
ENSG00000204599	GAGAACGAACCCCTTCAGAG	chr6:31762763-31764032	43	52378	TRUE	0.12	-0.381394047003614	FALSE
ENSG00000204599	CCTCCACTCCCTGAAAAAAA	chr6:31770470-31770715	42	52379	TRUE	0.12	-0.355021761374322	FALSE
ENSG00000204599	CGCGCGCGGGAAGAGTCCCA	chr6:31834234-31835425	59	52362	TRUE	0.12	0.308182624848541	FALSE
ENSG00000204599	CTGTGTCTGTCCCCTATTAA	chr6:31919609-31920093	71	52350	TRUE	0.12	-0.253921467293891	FALSE
ENSG00000204599	GAGGAATCAGCTTACCCCCG	chr6:31940351-31941119	42	52379	TRUE	0.12	-0.333617122976225	FALSE
ENSG00000204599	TTGGTCCAGTGATGCTAAGG	chr6:31940351-31941119	83	52338	TRUE	0.12	0.272932997100447	FALSE
ENSG00000204599	AACACCCAGGACGGAAGCAC	chr6:31997498-31998270	39	52382	TRUE	0.12	-0.386076148824419	FALSE
ENSG00000204599	AAATTACAGTGTCCGGATCA	chr6:32055182-32057181	55	52366	TRUE	0.12	-0.324124480443368	FALSE
ENSG00000204599	CCTCAGGCTCAGCTGTGTAG	chr6:32071855-32072285	81	52340	TRUE	0.12	0.24870355915925	FALSE
ENSG00000204599	TCACGGGTGAAAGGTACGTG	chr6:32109687-32111103	27	52394	TRUE	0.12	-0.450176133293072	FALSE
ENSG00000204599	TGTGTCTGTTTGGACAAAAC	chr6:32558427-32558954	38	52383	TRUE	0.12	-0.328414132455577	FALSE
ENSG00000204599	GTGATGAATACATTAACCAG	chr6:32622509-32622789	48	52373	TRUE	0.12	0.310222668575894	FALSE
ENSG00000204599	CTTACATTAGCGTGGCTGAC	chr6:32800117-32800295	43	52378	TRUE	0.12	0.356526792003188	FALSE
ENSG00000204599	CCTGACGGGGCTGCCCACGG	chr6:32829550-32829856	63	52358	TRUE	0.12	-0.270891717957319	FALSE
ENSG00000204599	TCGTCTAGAGTGTCCGTGAA	chr6:32853059-32854603	65	52356	TRUE	0.12	0.277408454732562	FALSE
ENSG00000204599	TGTGTCCTGCCCCCGAGGTT	chr6:32984455-32985094	96	52325	TRUE	0.12	0.24950036972085	FALSE
ENSG00000204599	TGCTCTTAGGCTCCTCCTTC	chr6:33136422-33136837	41	52380	TRUE	0.12	-0.31377770880689	FALSE
ENSG00000204599	GGGCTTCCTGCGATCGAGAA	chr6:33161357-33162470	89	52332	TRUE	0.12	0.245179380582264	FALSE
ENSG00000204618	TCAAGAAGCATCGTCCGGGG	chr6:29737737-29738687	4	1230	TRUE	0.12	1.40021308099951	FALSE
ENSG00000204618	CTTTGGATGAGTCGCTCCCC	chr6:29976370-29977471	3	1231	TRUE	0.12	1.20559571884636	FALSE
ENSG00000204618	GCGGGCTTCCGGCTTGGCCG	chr6:30466076-30467154	3	1231	TRUE	0.12	1.45130408373192	FALSE
ENSG00000204618	CCTGTGAAGAAGCTGCTAGT	chr6:30652776-30653012	3	1231	TRUE	0.12	1.25419022163153	FALSE
ENSG00000204618	CCTCGTGATAATCAACCCCT	chr6:30707151-30707854	3	1231	TRUE	0.12	1.4458754241947	FALSE
ENSG00000204618	TCCATCCCCTGAGGTAACTT	chr6:30802576-30803273	3	1231	TRUE	0.12	1.42262278152384	FALSE
ENSG00000204618	AGCCCAGTGGCATATTGGGT	chr6:31114273-31115546	3	1231	TRUE	0.12	1.78675085736094	FALSE
ENSG00000204618	ACCTACCCTTCAGGCATAAC	chr6:31171729-31173747	3	1231	TRUE	0.12	1.06557109237082	FALSE
ENSG00000204618	GGAACCCGCACATTGCGGGC	chr6:31307531-31309242	3	1231	TRUE	0.12	1.38710793015441	FALSE
ENSG00000204618	TCCTGACATGGGGCATCGGG	chr6:31441114-31441278	4	1230	TRUE	0.12	1.24183852804566	FALSE
ENSG00000204618	TCAGCCAATCAGTGTCGCCG	chr6:31462653-31463642	4	1230	TRUE	0.12	1.26660664018427	FALSE
ENSG00000204618	TGCCCATCTTACGGCGCCCT	chr6:31497782-31499781	6	1228	TRUE	0.12	1.0562730312317	FALSE
ENSG00000204618	TCCGGACAAAGTATCGGGGA	chr6:31609362-31610490	3	1231	TRUE	0.12	1.18825980664526	FALSE
ENSG00000204618	CTCCCTCCAGTACGTACACG	chr6:31794259-31796391	4	1230	TRUE	0.12	1.29582289197352	FALSE
ENSG00000204618	CTCGGGTGGCGCAGTTTGTT	chr6:31821242-31822577	4	1230	TRUE	0.12	1.2007557929658	FALSE
ENSG00000204618	AAGCACAGTCAGGTACTCCG	chr6:31898032-31900031	3	1231	TRUE	0.12	1.48925115951736	FALSE
ENSG00000204618	TAGGGCTGTTCTGGACAGCT	chr6:31952224-31952653	6	1228	TRUE	0.12	1.11906403798846	FALSE
ENSG00000204618	CACCCCCTCCAGAGATACGG	chr6:32113813-32114430	4	1230	TRUE	0.12	1.15322444139886	FALSE
ENSG00000204618	GTTTCGGTAGGAGGGTCTCG	chr6:32129256-32129669	4	1230	TRUE	0.12	1.28070366841536	FALSE
ENSG00000204618	CAGCCTCCGAAGGTTCAGCA	chr6:32209987-32210755	4	1230	TRUE	0.12	1.25827457671838	FALSE
ENSG00000204618	ATCCTGTGGAATGGGCTGGT	chr6:32212080-32212272	3	1231	TRUE	0.12	1.37819430684999	FALSE
ENSG00000204618	AACTGATTGGTATAGCACTT	chr6:32947659-32948247	3	1231	TRUE	0.12	1.66248690728913	FALSE
ENSG00000204618	GCCGTCTAGACGCCCACGTG	chr6:33161357-33162470	4	1230	TRUE	0.12	1.28286609945269	FALSE
ENSG00000204619	GAGACCGACGGGGACAATGA	chr1:156677207-156677419	272	303997	TRUE	0.12	-0.0986701065970418	FALSE
ENSG00000204619	ATGAATGTGGAAGAGGCTGG	chr11:5269651-5269865	272	303997	TRUE	0.12	-0.0876584522226893	FALSE
ENSG00000204619	GCTCAACAAAGCTCCTGCTG	chr6:29759411-29759982	319	303950	TRUE	0.12	-0.0762185170224015	FALSE
ENSG00000204619	GGGCGACCTGGCCCGTCCGT	chr6:29941886-29943609	236	304033	TRUE	0.12	-0.0990188294640522	FALSE
ENSG00000204619	TCCGCCTGTGGTACGCGCAT	chr6:30074348-30076389	350	303919	TRUE	0.12	-0.0812137166643734	FALSE
ENSG00000204619	CAATTATAAAACAAGCCACG	chr6:30149290-30149508	249	304020	TRUE	0.12	0.0894115532493722	FALSE
ENSG00000204619	CGGATGGGGACTTTATAGTC	chr6:30489143-30490745	227	304042	TRUE	0.12	-0.100284842858934	FALSE
ENSG00000204619	GAAGTTGTGGTAAACTGTAG	chr6:30508894-30509757	265	304004	TRUE	0.12	-0.0948115265853028	FALSE
ENSG00000204619	ATCAGCTCTCTCGTGAGTCA	chr6:30544696-30545170	301	303968	TRUE	0.12	-0.0911080492762595	FALSE
ENSG00000204619	AGCCTGTAGAGACTCGCCTT	chr6:30562461-30563161	362	303907	TRUE	0.12	0.0747104257407334	FALSE
ENSG00000204619	GGTTAGCAGCAGTCTTCAAA	chr6:30615799-30616364	403	303866	TRUE	0.12	0.0738768373994539	FALSE
ENSG00000204619	ACTGGTGGTACCTTCTGTCT	chr6:30631690-30632204	269	304000	TRUE	0.12	-0.0989772009725055	FALSE
ENSG00000204619	AGAGTTGAGCCTGAGGCCTC	chr6:30685474-30685641	626	303643	TRUE	0.12	0.0640749245664919	FALSE
ENSG00000204619	GGCCACCAGATGGCATAACT	chr6:30821835-30822246	323	303946	TRUE	0.12	-0.0800066958174236	FALSE
ENSG00000204619	GTTCGTGCCATGTGCAGTTG	chr6:30843326-30843522	364	303905	TRUE	0.12	-0.0763503127273458	FALSE
ENSG00000204619	TGCCTGTAGGCATCTCGGCC	chr6:30932797-30933004	256	304013	TRUE	0.12	-0.0998276880356451	FALSE
ENSG00000204619	GGTGGTGTCAGTAGGTGTTT	chr6:30964039-30964778	223	304046	TRUE	0.12	0.0989682143416287	FALSE
ENSG00000204619	TCTGAGACACCCCGATTGGC	chr6:30988472-30988856	354	303915	TRUE	0.12	-0.0889163764083746	FALSE
ENSG00000204619	CTCCAGAGATGGGGCCAATT	chr6:31057464-31057857	418	303851	TRUE	0.12	0.0783467422629504	FALSE
ENSG00000204619	GTGGCGCTCAATCTCCAGAG	chr6:31068850-31069378	234	304035	TRUE	0.12	0.0948816748396881	FALSE
ENSG00000204619	CAAGTGCTCAACCCTTGAAT	chr6:31171729-31173747	383	303886	TRUE	0.12	0.0862912280711802	FALSE
ENSG00000204619	GAGGATAGCATTAATCCCAA	chr6:31210029-31210432	243	304026	TRUE	0.12	-0.0966543140257039	FALSE
ENSG00000204619	AACTTCAGCTGTGCGTAGAC	chr6:31227161-31227587	260	304009	TRUE	0.12	0.0987914575596154	FALSE
ENSG00000204619	TCCTTCCAATCACTGCCACT	chr6:31396975-31397224	252	304017	TRUE	0.12	0.0915104354874368	FALSE
ENSG00000204619	ATCACGCTCCAGCCCGGACT	chr6:31399621-31400348	324	303945	TRUE	0.12	0.0844909740198334	FALSE
ENSG00000204619	GTTCCAGGGTCAGAACAGAA	chr6:31467054-31467436	254	304015	TRUE	0.12	0.0969475488116088	FALSE
ENSG00000204619	CCACCAGGGACTACCACCAG	chr6:31474771-31475258	351	303918	TRUE	0.12	-0.0924408770976509	FALSE
ENSG00000204619	TCCACCACCAGTGGCGCTGT	chr6:31475434-31475678	227	304042	TRUE	0.12	0.10120405013322	FALSE
ENSG00000204619	CTCGTGAGTCCAGGGATCTA	chr6:31494826-31495422	319	303950	TRUE	0.12	-0.0929006253670427	FALSE
ENSG00000204619	GGCACGCACTAGGAACCGGC	chr6:31541111-31542661	182	304087	TRUE	0.12	0.112876699502212	FALSE
ENSG00000204619	GGAGTGAAGGCACTGAGCTT	chr6:31551431-31551649	320	303949	TRUE	0.12	-0.0938398710307183	FALSE
ENSG00000204619	GGGGCAATAGTGGACGGGAT	chr6:31589309-31589721	485	303784	TRUE	0.12	0.0667742925395631	FALSE
ENSG00000204619	ATGTTCCTGCGACGGCTTGG	chr6:31659583-31660191	406	303863	TRUE	0.12	0.077101814220452	FALSE
ENSG00000204619	ACTTCTATCTGGGCTTGGCC	chr6:31676763-31677222	194	304075	TRUE	0.12	0.113673878641275	FALSE
ENSG00000204619	CAACGACTAGAGGCTTTGCG	chr6:31682877-31683871	259	304010	TRUE	0.12	-0.086527243031244	FALSE
ENSG00000204619	CTCGACAACCTTAGCAAGGG	chr6:31710646-31710912	322	303947	TRUE	0.12	0.0893646210832821	FALSE
ENSG00000204619	TCTTCCCTGTGGCGCCTTAC	chr6:31711205-31712020	389	303880	TRUE	0.12	0.0697782467716686	FALSE
ENSG00000204619	TTCCCTGTGGCGCCTTACCG	chr6:31711205-31712020	502	303767	TRUE	0.12	-0.0701900436675091	FALSE
ENSG00000204619	GAGTCTAGTCAAGGGGCCCT	chr6:31734684-31735403	335	303934	TRUE	0.12	0.0719558895246075	FALSE
ENSG00000204619	CATAGCCGCTCGCTATGGGG	chr6:31794259-31796391	392	303877	TRUE	0.12	-0.0751032127077388	FALSE
ENSG00000204619	GGACGAGGTGCAGCGCGAGA	chr6:31817239-31817580	405	303864	TRUE	0.12	0.085872935666375	FALSE
ENSG00000204619	CATACGGCATCTACTACTGC	chr6:31870397-31871573	241	304028	TRUE	0.12	0.100154958592922	FALSE
ENSG00000204619	CGGCTGGGGTCCTATCCCGT	chr6:31928642-31929979	657	303612	TRUE	0.12	-0.0504004807387909	FALSE
ENSG00000204619	CGGGATAGGACCCCAGCCGT	chr6:31928642-31929979	668	303601	TRUE	0.12	0.060677999336469	FALSE
ENSG00000204619	TAGGGCTGTTCTGGACAGCT	chr6:31952224-31952653	663	303606	TRUE	0.12	0.0610531232692635	FALSE
ENSG00000204619	GGCCCATTCGCCATGGCTAA	chr6:31982300-31983140	435	303834	TRUE	0.12	0.0777496356006168	FALSE
ENSG00000204619	TCCGAGCGGTCGCCGTCTCG	chr6:32048173-32048746	298	303971	TRUE	0.12	0.0865036236210401	FALSE
ENSG00000204619	TACTCAAGGGGCGTGATCAT	chr6:32055182-32057181	382	303887	TRUE	0.12	-0.0785373608138704	FALSE
ENSG00000204619	GGTCGTTGCGTGTGCTTTCC	chr6:32097157-32099156	243	304026	TRUE	0.12	-0.0942669152191473	FALSE
ENSG00000204619	CCGCCCCCAGTCTCCATTCC	chr6:32131560-32131874	462	303807	TRUE	0.12	0.0795302115035824	FALSE
ENSG00000204619	TTTGTGGGGCTACGCTGTGA	chr6:32204175-32204654	309	303960	TRUE	0.12	0.0874206364636361	FALSE
ENSG00000204619	ATCTATCTGGAACGCAACAA	chr6:32209987-32210755	275	303994	TRUE	0.12	0.0875338282008142	FALSE
ENSG00000204619	TTTCTCTCAGAGCACCTCTG	chr6:32216313-32216731	208	304061	TRUE	0.12	-0.114175866369948	FALSE
ENSG00000204619	TGTTATGAAGTGAGAAGACG	chr6:32391587-32391799	281	303988	TRUE	0.12	0.0928161798152847	FALSE
ENSG00000204619	GAGTTCCTTCCTGTTTGTAA	chr6:32984036-32984375	405	303864	TRUE	0.12	-0.0766103184577128	FALSE
ENSG00000204619	TGGGTAACACGCCCAACAGG	chr6:32984455-32985094	265	304004	TRUE	0.12	0.0886021322293142	FALSE
ENSG00000204619	GCCCTCGCACTCACCCTTGG	chr6:33009235-33009931	391	303878	TRUE	0.12	0.0717445606026182	FALSE
ENSG00000204632	GAGGGCGCTAAGTCCGTGAG	chr2:209424033-209424313	6	1995	TRUE	0.12	1.00816051642634	FALSE
ENSG00000204632	GGGACCGCGGCTACATTGAT	chr6:29791892-29793373	6	1995	TRUE	0.12	1.29999141582776	FALSE
ENSG00000204632	TTGCATCAGGGAGCCACAGA	chr6:29982251-29982430	4	1997	TRUE	0.12	1.08775627182429	FALSE
ENSG00000204632	TTTAGTACCCGACGCTGTCT	chr6:30060535-30062064	5	1996	TRUE	0.12	1.13192015008724	FALSE
ENSG00000204632	CAGTAGGAGGTGTAAGGGTT	chr6:30121511-30121989	5	1996	TRUE	0.12	1.26672780065265	FALSE
ENSG00000204632	CCTCTGCCTTGAATCCCCAT	chr6:30708107-30708404	6	1995	TRUE	0.12	1.01337336369821	FALSE
ENSG00000204632	GCTGAAGGGTTCTCCCGAGA	chr6:30935143-30935338	5	1996	TRUE	0.12	1.22212575993229	FALSE
ENSG00000204632	GTAGTGGCCCTCTGCGAGAT	chr6:31068850-31069378	5	1996	TRUE	0.12	1.03938364899158	FALSE
ENSG00000204632	CGTGGCCCCCCCACTGGCCA	chr6:31072588-31072809	6	1995	TRUE	0.12	1.11641001732555	FALSE
ENSG00000204632	ACCAATGACAACTCTTACCG	chr6:31115782-31118256	5	1996	TRUE	0.12	1.16271509752935	FALSE
ENSG00000204632	TGGCTTGGGAAGAGCGCTTT	chr6:31171729-31173747	5	1996	TRUE	0.12	1.118440916656	FALSE
ENSG00000204632	TAAAAACATGACCATCGTAT	chr6:31637209-31638951	3	1998	TRUE	0.12	1.39828680604434	FALSE
ENSG00000204632	TGACAGTGTGCTAATTAGTC	chr6:31690757-31692756	4	1997	TRUE	0.12	1.2042080814958	FALSE
ENSG00000204632	TTAAAGTCACGCCTACGGAC	chr6:31702534-31703582	3	1998	TRUE	0.12	1.07147920893297	FALSE
ENSG00000204632	AGTGAACTTGTTACAAGGCA	chr6:31747177-31747395	5	1996	TRUE	0.12	0.969414567353873	FALSE
ENSG00000204632	TGCTTGGCGAGAGCGCAGGA	chr6:31933313-31934377	3	1998	TRUE	0.12	1.30229071334851	FALSE
ENSG00000204632	CATGTCCCTCCATGGCACGT	chr6:32394801-32394975	4	1997	TRUE	0.12	1.27769630529744	FALSE
ENSG00000204632	CTGCAAGGACCCTGCTCTTA	chr6:32857713-32857900	4	1997	TRUE	0.12	1.31469509345538	FALSE
ENSG00000204632	ATAGACACGCGTTGGGCAAT	chr6:32981697-32982715	5	1996	TRUE	0.12	1.03205837851753	FALSE
ENSG00000204632	TCCAGGGTGCGCTGGAGTTA	chr6:33082767-33083042	5	1996	TRUE	0.12	1.17478296304199	FALSE
ENSG00000206337	CGGGGCTGACCGCGGGAACT	chr6:30006570-30007933	9	6962	TRUE	0.12	0.810479746435685	FALSE
ENSG00000206337	TAACGCGACGCGGGGACCTT	chr6:30357430-30358526	7	6964	TRUE	0.12	1.0038768247013	FALSE
ENSG00000206337	TGGATCCCACTACCACATAG	chr6:30495980-30497165	14	6957	TRUE	0.12	0.701964759333164	FALSE
ENSG00000206337	TAACGGTCCGAGAACCGGGC	chr6:30720841-30721102	9	6962	TRUE	0.12	0.834805681459331	FALSE
ENSG00000206337	GGGGTGCTTAGTCCGTTGCG	chr6:30742057-30744943	5	6966	TRUE	0.12	-0.991235233879204	FALSE
ENSG00000206337	CGAAGGAGAAAGTACCCTAG	chr6:30767368-30767935	4	6967	TRUE	0.12	-1.05299295285786	FALSE
ENSG00000206337	ATGCCTGCCTAATACCTGAA	chr6:30790763-30791280	16	6955	TRUE	0.12	0.580552866393726	FALSE
ENSG00000206337	CCAACTTGTACAGGCGCCCC	chr6:30827960-30829342	4	6967	TRUE	0.12	-1.10508783528595	FALSE
ENSG00000206337	GTGCAGGGTGGTGCGAAGAG	chr6:30839707-30840061	17	6954	TRUE	0.12	0.590750513297799	FALSE
ENSG00000206337	CAAAACTTCATGAAACACTA	chr6:30974571-30974809	8	6963	TRUE	0.12	0.837921560236837	FALSE
ENSG00000206337	GATCTGAGGGCTGGACTACT	chr6:31042790-31043131	11	6960	TRUE	0.12	0.698773709809872	FALSE
ENSG00000206337	GCTAATGCTAGTGACCTCTC	chr6:31058176-31058760	8	6963	TRUE	0.12	0.832744226639747	FALSE
ENSG00000206337	GGCCAGAACCACCAGCTCTA	chr6:31133357-31133579	10	6961	TRUE	0.12	0.786379511052628	FALSE
ENSG00000206337	CAGGTGAAGGCGGGGACAGG	chr6:31152858-31153057	5	6966	TRUE	0.12	-0.911214894748563	FALSE
ENSG00000206337	TGGCTTGGGAAGAGCGCTTT	chr6:31171729-31173747	12	6959	TRUE	0.12	0.716351430469627	FALSE
ENSG00000206337	TACATGGGTCTTAGAGAAGT	chr6:31227161-31227587	10	6961	TRUE	0.12	0.782147147471744	FALSE
ENSG00000206337	TTCATTTCTGTGTCTCCTGT	chr6:31321905-31322115	5	6966	TRUE	0.12	-0.945659468265785	FALSE
ENSG00000206337	CCGCCCTCTCCGCTCGTGAT	chr6:31403053-31404177	6	6965	TRUE	0.12	-0.885712949976152	FALSE
ENSG00000206337	ACCTCAGCCCCACCCACGTA	chr6:31416045-31417027	13	6958	TRUE	0.12	0.716732956593934	FALSE
ENSG00000206337	TGATGGGAGGACCGGCGAAA	chr6:31497604-31498618	14	6957	TRUE	0.12	0.698955153036562	FALSE
ENSG00000206337	GGATGTCGTTCCGCCCCGAC	chr6:31547323-31547789	7	6964	TRUE	0.12	-0.803804192908295	FALSE
ENSG00000206337	CAGAATAGGGATGGTCTAGT	chr6:31639340-31639728	3	6968	TRUE	0.12	-1.17948855262106	FALSE
ENSG00000206337	ACGCGCGGTTCGCACTTTCC	chr6:31680584-31681602	19	6952	TRUE	0.12	0.483928326266951	FALSE
ENSG00000206337	TTGCCACGGCGCTGTTGCAC	chr6:31717532-31717882	4	6967	TRUE	0.12	-1.0345398957125	FALSE
ENSG00000206337	CTATTTGTCAGCTGCTGCAA	chr6:31874908-31875284	3	6968	TRUE	0.12	-1.22609263930386	FALSE
ENSG00000206337	CCTAGCGTGTTTGAGTAGAG	chr6:32118702-32120068	13	6958	TRUE	0.12	0.656804382856608	FALSE
ENSG00000206337	CCCACCCCACTTGTATGCTC	chr6:32185674-32186005	10	6961	TRUE	0.12	0.846943707120212	FALSE
ENSG00000206337	ACGTTGAGTCATGTCCCTCA	chr6:32212080-32212272	5	6966	TRUE	0.12	-0.92364146298885	FALSE
ENSG00000206337	GTTGAGTAGGACCGCCAGGC	chr6:32254668-32256056	12	6959	TRUE	0.12	0.710335776357293	FALSE
ENSG00000206337	AAACAATTGTCTTGTCAAGT	chr6:32530041-32530840	11	6960	TRUE	0.12	0.797521435839267	FALSE
ENSG00000206337	GGAACACGAAATCCTCTGCG	chr6:32664796-32665308	4	6967	TRUE	0.12	-0.943067102632692	FALSE
ENSG00000206337	GCTGCTCCACAACTGCGCGC	chr6:32761119-32761904	17	6954	TRUE	0.12	0.60751060614465	FALSE
ENSG00000206337	GGTCACACAGGAAGTGGTGT	chr6:32807243-32807426	3	6968	TRUE	0.12	-1.07800118907358	FALSE
ENSG00000206337	CCCAGACAAACCACACTTAC	chr6:32825915-32826883	3	6968	TRUE	0.12	-1.29443385300382	FALSE
ENSG00000206337	AGTTTACAGAAAAGCTGTAA	chr6:32885752-32886155	3	6968	TRUE	0.12	-1.23501496850701	FALSE
ENSG00000206337	CTGAGCCCATCCTTCGGGAC	chr6:32937142-32937447	15	6956	TRUE	0.12	0.771970776535072	FALSE
ENSG00000206337	CTTCTTGTCGGGCCCCTACG	chr6:32971492-32972732	29	6942	TRUE	0.12	0.427967794229227	FALSE
ENSG00000206337	GCCCCCATTCAAAATGGGGC	chr6:32980541-32981208	7	6964	TRUE	0.12	0.91568880403998	FALSE
ENSG00000206337	GCTACCTATGACTTGTAATT	chr6:32999970-33000394	6	6965	TRUE	0.12	-0.874326378761902	FALSE
ENSG00000206337	GCTATCATCCTGTAGGGGTC	chr6:33175635-33175999	10	6961	TRUE	0.12	0.778040748934147	FALSE
ENSG00000206337	TCCTGGCAAGGCTGGGCGAA	chr6:33178894-33179564	9	6962	TRUE	0.12	0.756837432023827	FALSE
ENSG00000206344	GCTCCCTCCCTGCCCGGTAG	chr11:17719290-17719635	3	7715	TRUE	0.12	-1.22548472478542	FALSE
ENSG00000206344	CTCAGGAACATGCTGTGGAG	chr6:29769292-29769656	4	7714	TRUE	0.12	-1.18553391750186	FALSE
ENSG00000206344	CTCAGATTACCCAGCGCAAG	chr6:29934071-29934293	4	7714	TRUE	0.12	-1.04380845352431	FALSE
ENSG00000206344	TTCTGGGGACTTAAGCAACA	chr6:29964667-29966468	4	7714	TRUE	0.12	-1.16197965303897	FALSE
ENSG00000206344	ATCGAGCGCTTGCAACTTTG	chr6:30005570-30005755	12	7706	TRUE	0.12	0.585147717324407	FALSE
ENSG00000206344	GGTGGACCTTTCGCTCCTCA	chr6:30006570-30007933	7	7711	TRUE	0.12	-0.899626870277604	FALSE
ENSG00000206344	ACGGCTGTCCTAGAGGAGAT	chr6:30041957-30042353	17	7701	TRUE	0.12	0.563575744988364	FALSE
ENSG00000206344	CGAGATGCCATGTTCTGCGC	chr6:30091888-30092343	4	7714	TRUE	0.12	-1.03134222206587	FALSE
ENSG00000206344	GTGGCTGCAGATCTTGGTCT	chr6:30162341-30162709	3	7715	TRUE	0.12	-1.08557720559393	FALSE
ENSG00000206344	ATAACGCGACGCGGGGACCT	chr6:30357430-30358526	12	7706	TRUE	0.12	0.724315753515144	FALSE
ENSG00000206344	CCCCGTTAAGATCCTAGTCT	chr6:30495980-30497165	12	7706	TRUE	0.12	0.709934610678649	FALSE
ENSG00000206344	CCCAGCCGCCGAGTTAGTGG	chr6:30500581-30501186	16	7702	TRUE	0.12	0.550660453168661	FALSE
ENSG00000206344	GGGCGGAAGTGACGTCGTGT	chr6:30625977-30627634	11	7707	TRUE	0.12	0.702977180473634	FALSE
ENSG00000206344	TTCCTCATCCTCTTCGTCGT	chr6:30678987-30679540	11	7707	TRUE	0.12	0.697284386171678	FALSE
ENSG00000206344	TGGGTCATCAGATAGGGACC	chr6:30790763-30791280	4	7714	TRUE	0.12	-1.10576113860059	FALSE
ENSG00000206344	TGGCCCCTCCCTCTCACCAC	chr6:30855845-30856055	5	7713	TRUE	0.12	-0.94358902481042	FALSE
ENSG00000206344	CATTCTGGCTAGGAGCGGGA	chr6:30872366-30873391	8	7710	TRUE	0.12	0.798101365451897	FALSE
ENSG00000206344	GCCTGTGGTACACAGAGATT	chr6:30988472-30988856	5	7713	TRUE	0.12	-1.06866939743088	FALSE
ENSG00000206344	CCCTTGCTACAGACATGCTT	chr6:31057464-31057857	8	7710	TRUE	0.12	-0.823157305035783	FALSE
ENSG00000206344	GCGGGACCTGAGAGAAGAAC	chr6:31133357-31133579	14	7704	TRUE	0.12	0.680088382166677	FALSE
ENSG00000206344	CCGCTCCATACAACATGGGC	chr6:31200382-31203181	10	7708	TRUE	0.12	0.749171682411183	FALSE
ENSG00000206344	CAGTAACATGAGGAGCTGAA	chr6:31246063-31246842	7	7711	TRUE	0.12	0.784754734502476	FALSE
ENSG00000206344	AAGGTTGTGCTTGACCTGCA	chr6:31386778-31387564	19	7699	TRUE	0.12	0.613800141029356	FALSE
ENSG00000206344	AGTACCCAAAGGGGCCGCCT	chr6:31546358-31547231	4	7714	TRUE	0.12	-1.21939876852648	FALSE
ENSG00000206344	CTTCACCAGTGAGCGCCGAG	chr6:31631181-31632983	16	7702	TRUE	0.12	0.57059491982529	FALSE
ENSG00000206344	ATCCCTATTCTGCTTCAAGG	chr6:31639340-31639728	14	7704	TRUE	0.12	0.647589209745293	FALSE
ENSG00000206344	TACTTGACAGGTGACCAAGG	chr6:31674960-31675298	19	7699	TRUE	0.12	0.480985999542707	FALSE
ENSG00000206344	CACAAGATGGCGGACTGGTC	chr6:31680584-31681602	12	7706	TRUE	0.12	0.681971920952456	FALSE
ENSG00000206344	AAATGTCGCAACTCGCCCGG	chr6:31702534-31703582	16	7702	TRUE	0.12	0.616312759598562	FALSE
ENSG00000206344	GACCCGCCCCGAAGGCAAAT	chr6:31739606-31740673	12	7706	TRUE	0.12	0.661167245359784	FALSE
ENSG00000206344	ATGGGGCACACCTACCAAAG	chr6:31745203-31745428	10	7708	TRUE	0.12	0.743643905385812	FALSE
ENSG00000206344	CCAGCCCGATCAAGAATTGG	chr6:31821242-31822577	5	7713	TRUE	0.12	-1.01892545435836	FALSE
ENSG00000206344	GTTCGATCCCGCAGACTGTC	chr6:31834234-31835425	26	7692	TRUE	0.12	0.453926190392598	FALSE
ENSG00000206344	CAGCTGGCTAACTAAGGCTT	chr6:31940351-31941119	9	7709	TRUE	0.12	0.873735126740982	FALSE
ENSG00000206344	TCACTCTTGGAGGTTATCAG	chr6:32061096-32061628	14	7704	TRUE	0.12	0.661483887330152	FALSE
ENSG00000206344	ATAACCATACCTGTCGTGAA	chr6:32063032-32065131	10	7708	TRUE	0.12	0.748868018182837	FALSE
ENSG00000206344	GCGTCCCCCAAAACCCCGTC	chr6:32069521-32070330	3	7715	TRUE	0.12	-1.2535150138083	FALSE
ENSG00000206344	TTGTGGTTCAGTACAAGGAC	chr6:32071855-32072285	19	7699	TRUE	0.12	0.493028803559275	FALSE
ENSG00000206344	ATGAACCTCTACGGGCTTCG	chr6:32081168-32081577	10	7708	TRUE	0.12	0.729741908399784	FALSE
ENSG00000206344	GATCAGGGTCGCTGTGTCCG	chr6:32097157-32099156	10	7708	TRUE	0.12	0.867266721363887	FALSE
ENSG00000206344	AGGTGTAGAGTGATAAGAAG	chr6:33029981-33030179	13	7705	TRUE	0.12	0.620705739643745	FALSE
ENSG00000206344	TCTTTCAGCACTGATTTGTT	chr6:33051226-33051462	11	7707	TRUE	0.12	-0.634599293718268	FALSE
ENSG00000206344	CTGTTCCAGTACTCCGCAGC	chr6:33080171-33081452	3	7715	TRUE	0.12	-1.34549394567153	FALSE
ENSG00000206503	AGCGGTGGCAGTCGCGACCG	chr2:209424033-209424313	390	309418	TRUE	0.12	0.0938558504406346	FALSE
ENSG00000206503	TCTATTCCCACCCTTGCAAT	chr6:29705703-29706028	397	309411	TRUE	0.12	-0.0947116478546899	FALSE
ENSG00000206503	TCATTGGGTGAGCGGTCGCT	chr6:29748405-29749554	366	309442	TRUE	0.12	0.0960120520179206	FALSE
ENSG00000206503	ACAGCGACGCCACGAGTCCC	chr6:29791892-29793373	392	309416	TRUE	0.12	0.128561412342139	FALSE
ENSG00000206503	GAGTCCTGGATGAACCTGAC	chr6:29847861-29848382	367	309441	TRUE	0.12	0.0939094641444276	FALSE
ENSG00000206503	TGAAGGACCCTACGTAGGTT	chr6:29941886-29943609	343	309465	TRUE	0.12	0.091061645444662	FALSE
ENSG00000206503	AAGAGTTGAAGATAACACCT	chr6:30097990-30098183	283	309525	TRUE	0.12	0.108832419747347	FALSE
ENSG00000206503	TTGGGCATGGTGTGATGAGC	chr6:30272132-30272381	231	309577	TRUE	0.12	-0.085317661046526	FALSE
ENSG00000206503	TTTCCATCAGACTGCCTCCC	chr6:30563246-30563598	330	309478	TRUE	0.12	0.113803123748873	FALSE
ENSG00000206503	AACAGCGCGTCCACATCGAA	chr6:30625977-30627634	322	309486	TRUE	0.12	0.0938018749892391	FALSE
ENSG00000206503	TATCCATCTATTATGAGGGT	chr6:30646459-30646765	235	309573	TRUE	0.12	-0.118402740987661	FALSE
ENSG00000206503	CAGCTTCCACTTCCGCTGTG	chr6:30768976-30769922	474	309334	TRUE	0.12	0.0912413202506535	FALSE
ENSG00000206503	CCGGGGAAATCCCGGCCAAG	chr6:30768976-30769922	230	309578	TRUE	0.12	0.127200314822488	FALSE
ENSG00000206503	GTTAGATGAGGGATCCTAAA	chr6:30793355-30794059	263	309545	TRUE	0.12	-0.0931497472912213	FALSE
ENSG00000206503	GGGACAGCCCAGGTCTAATG	chr6:30795771-30796496	359	309449	TRUE	0.12	0.0858580498461294	FALSE
ENSG00000206503	GCATTCCAGGCACCATATAG	chr6:30821832-30824781	394	309414	TRUE	0.12	0.0903957545457861	FALSE
ENSG00000206503	GTAGCTGCCGGTCTTAGTGA	chr6:30844084-30844576	282	309526	TRUE	0.12	0.0924219248424754	FALSE
ENSG00000206503	AGGCTTACCCTGAACTCCAT	chr6:30922506-30923027	343	309465	TRUE	0.12	-0.0929064766247218	FALSE
ENSG00000206503	CTCACGGGATCCCTGAGTGT	chr6:30922506-30923027	257	309551	TRUE	0.12	-0.098998638225394	FALSE
ENSG00000206503	AGGGGACACCCACCTACTCC	chr6:30932797-30933004	254	309554	TRUE	0.12	-0.109899428350319	FALSE
ENSG00000206503	CTTGATTATCTGCCCCCTAG	chr6:31044219-31044616	284	309524	TRUE	0.12	0.096896203224401	FALSE
ENSG00000206503	AATTACCCCCTGTCACTCAA	chr6:31053801-31054266	253	309555	TRUE	0.12	-0.115997836532208	FALSE
ENSG00000206503	ATTCTTGTTGCTCCTGCGGC	chr6:31079616-31080107	336	309472	TRUE	0.12	0.0972752152753369	FALSE
ENSG00000206503	GTCCTTGAGGGAAACGTTCT	chr6:31139684-31140160	296	309512	TRUE	0.12	-0.0905300641827	FALSE
ENSG00000206503	AGCTGCTTAGCTGCTCATCT	chr6:31142479-31142749	295	309513	TRUE	0.12	-0.0890056360318485	FALSE
ENSG00000206503	CCACACCATTCGGGGTGCGT	chr6:31144857-31146857	192	309616	TRUE	0.12	0.113151034516419	FALSE
ENSG00000206503	CATAATGTTCTGCTTGTCCC	chr6:31214378-31214740	257	309551	TRUE	0.12	-0.114931462867409	FALSE
ENSG00000206503	CGGCGGCCTTCAAGTACCCG	chr6:31307531-31309242	620	309188	TRUE	0.12	-0.0710352715795386	FALSE
ENSG00000206503	AAAAACCTTCCGGCCAATCT	chr6:31366709-31367557	347	309461	TRUE	0.12	0.112086827681438	FALSE
ENSG00000206503	CCCCAAGGCATAGTTTAATA	chr6:31510507-31513057	553	309255	TRUE	0.12	0.0732410802608021	FALSE
ENSG00000206503	GTGCAGTAATTAGATTATCA	chr6:31510507-31513057	254	309554	TRUE	0.12	-0.118402851252822	FALSE
ENSG00000206503	ATCCTCTAGTTAGATATCCC	chr6:31598439-31599041	261	309547	TRUE	0.12	0.101479819005081	FALSE
ENSG00000206503	GTAGCTTCCGTACCGCAAAA	chr6:31664701-31666410	340	309468	TRUE	0.12	-0.0710448809354676	FALSE
ENSG00000206503	ACTCCCAGATGAGTATAGCC	chr6:31674960-31675298	252	309556	TRUE	0.12	0.121593826453726	FALSE
ENSG00000206503	AGGACACACACTTGTAGCTA	chr6:31690757-31692756	326	309482	TRUE	0.12	0.142589814658211	FALSE
ENSG00000206503	GTGTCAGACACTGAGGTAAC	chr6:31749537-31749955	216	309592	TRUE	0.12	-0.107034586850884	FALSE
ENSG00000206503	GCACCGGCGCGTCGAGTTTC	chr6:31814206-31817021	257	309551	TRUE	0.12	0.117831694779984	FALSE
ENSG00000206503	TCCCCAGCTGAGCTAGGGCC	chr6:31874908-31875284	200	309608	TRUE	0.12	-0.1597945650172	FALSE
ENSG00000206503	TCGCTGATGCGGTCAATCTT	chr6:31888461-31889457	304	309504	TRUE	0.12	0.135698302305795	FALSE
ENSG00000206503	GCCCGAACGTCATTACTGAC	chr6:31896953-31898663	201	309607	TRUE	0.12	-0.115023548848535	FALSE
ENSG00000206503	ACAGCGATCTGTGACAACGG	chr6:31945607-31951356	272	309536	TRUE	0.12	-0.0943939771462821	FALSE
ENSG00000206503	GCCTGGCACCGTCAGGATGT	chr6:31983861-31984064	243	309565	TRUE	0.12	0.0979994740071464	FALSE
ENSG00000206503	TGCTCCCTACTCAGTATGAA	chr6:31983861-31984064	289	309519	TRUE	0.12	-0.116993200376253	FALSE
ENSG00000206503	GTCTTCTGCCCGTTACACAT	chr6:32063032-32065131	335	309473	TRUE	0.12	0.0819346341101064	FALSE
ENSG00000206503	TTTCGGATCAGGGCCGCCAG	chr6:32129256-32129669	331	309477	TRUE	0.12	-0.090117289730036	FALSE
ENSG00000206503	CACTGGACTGAATCACCCCG	chr6:32148386-32149177	340	309468	TRUE	0.12	-0.0870332685291444	FALSE
ENSG00000206503	TTGAAATGTCAGTCTTTCTC	chr6:32800117-32800295	247	309561	TRUE	0.12	-0.101792483230686	FALSE
ENSG00000206503	CCACCCACATAACTTTCTTT	chr6:32857713-32857900	328	309480	TRUE	0.12	0.0855583660893773	FALSE
ENSG00000206503	CTGTTTCTCAGTTACGGTGA	chr6:32947659-32948247	283	309525	TRUE	0.12	0.117085025380527	FALSE
ENSG00000206503	TGGAGCTCTCTTGACCACGC	chr6:33073469-33073887	306	309502	TRUE	0.12	0.103874279430257	FALSE
ENSG00000213654	ACTGTTCTTGTCAATCTCAC	chr11:5254487-5254795	40	35089	TRUE	0.12	0.369575235752679	FALSE
ENSG00000213654	GAGCAAGATGAATGTGGAAG	chr11:5269651-5269865	56	35073	TRUE	0.12	0.306710520935629	FALSE
ENSG00000213654	GGTATGCACCTTCAGTGTGT	chr6:30147145-30147402	25	35104	TRUE	0.12	-0.446377995144481	FALSE
ENSG00000213654	GCAGGTAGGCACTCTTGTAC	chr6:30185925-30186543	36	35093	TRUE	0.12	0.415261630645615	FALSE
ENSG00000213654	GAAGCTGTGTAGGCGACACC	chr6:30238308-30239117	31	35098	TRUE	0.12	-0.397267462702698	FALSE
ENSG00000213654	AGACCTCTGGTGGTCAAATA	chr6:30464762-30464931	35	35094	TRUE	0.12	-0.376212028793823	FALSE
ENSG00000213654	CTCACCCTGCCGGCAAGCTC	chr6:30480607-30480869	23	35106	TRUE	0.12	-0.450486092746396	FALSE
ENSG00000213654	TCACCCTGCCGGCAAGCTCG	chr6:30480607-30480869	46	35083	TRUE	0.12	-0.319602203943467	FALSE
ENSG00000213654	GTACAGATTGCTTATTAATC	chr6:30615799-30616364	21	35108	TRUE	0.12	0.492967449662167	FALSE
ENSG00000213654	AACAGCGCGTCCACATCGAA	chr6:30625977-30627634	30	35099	TRUE	0.12	-0.4310998312812	FALSE
ENSG00000213654	TTATAGGCTACTGCAAAGAC	chr6:30631690-30632204	42	35087	TRUE	0.12	0.361396148430741	FALSE
ENSG00000213654	CCTCCAGTCCCAGCGTCCTC	chr6:30684704-30684912	36	35093	TRUE	0.12	0.395729138328868	FALSE
ENSG00000213654	TCATGTATGTGATCAGAAAT	chr6:30758826-30759331	45	35084	TRUE	0.12	0.333161040604389	FALSE
ENSG00000213654	TGTAGATCTGCTTTAAGGTC	chr6:30766589-30766750	33	35096	TRUE	0.12	0.404689783193144	FALSE
ENSG00000213654	CTGACGTCACCTGGTCCAGA	chr6:30781581-30782706	47	35082	TRUE	0.12	-0.28683822458007	FALSE
ENSG00000213654	AGATAAAGGGAGACTCTCCG	chr6:30812806-30815582	26	35103	TRUE	0.12	-0.414813618259242	FALSE
ENSG00000213654	CCTCAGCCGGTATCCAGTCC	chr6:30839707-30840061	17	35112	TRUE	0.12	-0.5904133950242	FALSE
ENSG00000213654	CCCGGCCTTGATAAACTTAT	chr6:30877493-30878082	24	35105	TRUE	0.12	-0.478216405712789	FALSE
ENSG00000213654	GCCGCCCGCAAAGCGGAACC	chr6:30955076-30956481	36	35093	TRUE	0.12	-0.339256563583154	FALSE
ENSG00000213654	GCCAGTGACAGCCTCTATCC	chr6:30964039-30964778	24	35105	TRUE	0.12	-0.439086767233127	FALSE
ENSG00000213654	ACCTAATCTCTGTGTACCAC	chr6:30988472-30988856	36	35093	TRUE	0.12	0.353106265980835	FALSE
ENSG00000213654	ACTCCCTGTGAGCTCTCCAA	chr6:31009816-31010085	48	35081	TRUE	0.12	0.341089061194434	FALSE
ENSG00000213654	GTTGCTAACACTCACTGTGA	chr6:31021855-31022378	47	35082	TRUE	0.12	0.316089427986398	FALSE
ENSG00000213654	AATTGATCACCCTGACATCT	chr6:31057464-31057857	27	35102	TRUE	0.12	-0.402771395734038	FALSE
ENSG00000213654	CCAGCGAGCTGGCCCTGACG	chr6:31079616-31080107	83	35046	TRUE	0.12	0.236253434095048	FALSE
ENSG00000213654	TGGGTGGTGTTTAAGACCCC	chr6:31225249-31225486	19	35110	TRUE	0.12	-0.469480911349228	FALSE
ENSG00000213654	TCTTTGTGAAGCCACCACTC	chr6:31386778-31387564	27	35102	TRUE	0.12	-0.470488933850084	FALSE
ENSG00000213654	ACTGCCCTTGCAACCTACAA	chr6:31414179-31414776	39	35090	TRUE	0.12	-0.386646037316225	FALSE
ENSG00000213654	GTCACTGAATGAGCGAGTTG	chr6:31558756-31559619	25	35104	TRUE	0.12	-0.423135147213726	FALSE
ENSG00000213654	GTGAACAGCCCTTATCTCAG	chr6:31560306-31560752	63	35066	TRUE	0.12	0.304218855564879	FALSE
ENSG00000213654	TACTTATTCCACGTCCCCAC	chr6:31598439-31599041	43	35086	TRUE	0.12	0.354455728336444	FALSE
ENSG00000213654	GTCTTCATGGTTGATCTAAT	chr6:31613382-31615931	53	35076	TRUE	0.12	0.346558166436191	FALSE
ENSG00000213654	GCAGGAGGGCCAGTGCAGAA	chr6:31658396-31658559	41	35088	TRUE	0.12	0.367257204049386	FALSE
ENSG00000213654	AGCTAGATTGTCTAGAGTTA	chr6:31686527-31686872	29	35100	TRUE	0.12	-0.429822172321181	FALSE
ENSG00000213654	GACTGTACCACGTTCTTCGG	chr6:31702534-31703582	50	35079	TRUE	0.12	-0.331340836713601	FALSE
ENSG00000213654	TCTGGAGTGACAAGGGGCTC	chr6:31706742-31706917	35	35094	TRUE	0.12	0.432741585367129	FALSE
ENSG00000213654	CGAGCTCATATACTACGATG	chr6:31728778-31730584	57	35072	TRUE	0.12	0.310437604878111	FALSE
ENSG00000213654	CAAAATCCTCTTGTCGTCTG	chr6:31776485-31778192	43	35086	TRUE	0.12	0.386714393505035	FALSE
ENSG00000213654	TATCTGCCTGGCTAGACGCG	chr6:31834234-31835425	17	35112	TRUE	0.12	-0.52133165446327	FALSE
ENSG00000213654	AAGCCAAGGTCGCCCTCATC	chr6:31923019-31923477	44	35085	TRUE	0.12	0.311817442297128	FALSE
ENSG00000213654	TGCCTCATATGCCCCAATGC	chr6:31952224-31952653	27	35102	TRUE	0.12	-0.45271974624465	FALSE
ENSG00000213654	ATGGAACGGAGTAGCCGATA	chr6:31958452-31959632	19	35110	TRUE	0.12	-0.553099026666648	FALSE
ENSG00000213654	AAGTGGTGAAGGCCTAAATT	chr6:31972971-31973326	50	35079	TRUE	0.12	0.312696078437852	FALSE
ENSG00000213654	GAAGAGAATTACGGAGTCCC	chr6:32044972-32047303	32	35097	TRUE	0.12	0.458008608605344	FALSE
ENSG00000213654	CGGCGAATGCATTTGCGACA	chr6:32095446-32097270	23	35106	TRUE	0.12	-0.453437266158965	FALSE
ENSG00000213654	TCAGTTCAAAGCCGCGGATG	chr6:32415294-32416007	81	35048	TRUE	0.12	0.240536635613797	FALSE
ENSG00000213654	GCAATGTAGATCCAGCCCCC	chr6:32622509-32622789	26	35103	TRUE	0.12	-0.454169931210907	FALSE
ENSG00000213654	GGAGGACATGGACAGCTGTA	chr6:32700385-32701020	42	35087	TRUE	0.12	0.306237001628312	FALSE
ENSG00000213654	ACATTGTGGGTTTGAGACAC	chr6:32868045-32868528	39	35090	TRUE	0.12	0.426593099090864	FALSE
ENSG00000213654	CACGTGATAGTCACTTCTGC	chr6:32937142-32937447	35	35094	TRUE	0.12	0.375579309335522	FALSE
ENSG00000213654	AATCTCTCCTCACCGACAGA	chr6:32967566-32967796	63	35066	TRUE	0.12	-0.256358856775516	FALSE
ENSG00000213654	CCATGACTTTCATGCTTCCC	chr6:33125958-33126566	25	35104	TRUE	0.12	-0.463900187342053	FALSE
ENSG00000213654	GCCTTAGCTGCAGCGCCCCC	chr6:33125958-33126566	45	35084	TRUE	0.12	0.364298886601075	FALSE
ENSG00000213654	GACAGACTAATGCTAGGGTC	chr6:33172538-33173310	11	35118	TRUE	0.12	-0.654942572585163	FALSE
ENSG00000213654	GTCTATAAATACCCCCGCCC	chr6:33192035-33193499	19	35110	TRUE	0.12	-0.505979771584049	FALSE
ENSG00000213676	GGCTACTATCACAAGCCTGT	chr11:5254682-5254782	134	189909	TRUE	0.12	-0.156940385208052	FALSE
ENSG00000213676	TTCATTGGGTGAGCGGTCGC	chr6:29748405-29749554	165	189878	TRUE	0.12	-0.125443073937276	FALSE
ENSG00000213676	CGGCTCTTCTGCCCCGGTCT	chr6:29863832-29864500	192	189851	TRUE	0.12	-0.128474912320745	FALSE
ENSG00000213676	GGGTGACAGTGCAGGTCACT	chr6:29982251-29982430	149	189894	TRUE	0.12	0.166805562214369	FALSE
ENSG00000213676	TGCAGCGAGGTGGAGCTACG	chr6:30130716-30131520	198	189845	TRUE	0.12	0.138427355585279	FALSE
ENSG00000213676	AATGAACCTCCTTGCTCTGC	chr6:30151632-30151995	143	189900	TRUE	0.12	-0.165343036401413	FALSE
ENSG00000213676	CTGACTGTGACTGAAGTAAC	chr6:30219237-30219674	204	189839	TRUE	0.12	0.116869875804276	FALSE
ENSG00000213676	TCCCAGCAGTTCCATACTTA	chr6:30308057-30310057	238	189805	TRUE	0.12	0.122884266439389	FALSE
ENSG00000213676	CCAGTCCCCAACGTGAGAGC	chr6:30446257-30448256	180	189863	TRUE	0.12	-0.153589481996571	FALSE
ENSG00000213676	GTGAGTTCTGAAGGCCCCTG	chr6:30464762-30464931	271	189772	TRUE	0.12	-0.0973932581510513	FALSE
ENSG00000213676	CCAGAGTGGTGTTGCATCAC	chr6:30562461-30563161	106	189937	TRUE	0.12	-0.162444516564959	FALSE
ENSG00000213676	ACCAGTGTATGGCCGTGAGG	chr6:30631690-30632204	229	189814	TRUE	0.12	0.120414718652367	FALSE
ENSG00000213676	ATGCGGAGGAGGGGCCTTAT	chr6:30631690-30632204	185	189858	TRUE	0.12	0.136091394265864	FALSE
ENSG00000213676	CCCACCTCACGGCCATACAC	chr6:30631690-30632204	224	189819	TRUE	0.12	0.11126413558399	FALSE
ENSG00000213676	ACGTCCTTGCGCGACAGGCC	chr6:30646848-30648070	474	189569	TRUE	0.12	0.0870700238626443	FALSE
ENSG00000213676	AGGCACAAGCCTCTCTCAGT	chr6:30682482-30683008	158	189885	TRUE	0.12	0.140595996816582	FALSE
ENSG00000213676	GAAGTCCGGAAATGCTACCC	chr6:30682482-30683008	223	189820	TRUE	0.12	0.121547443803311	FALSE
ENSG00000213676	CTCCAGTCCCGAGCCTCCAG	chr6:30685474-30685641	296	189747	TRUE	0.12	-0.0990081302805946	FALSE
ENSG00000213676	GGACAAAAATTCCGCGCGCG	chr6:30721303-30721829	167	189876	TRUE	0.12	-0.136597850185765	FALSE
ENSG00000213676	CTGACGTCACCTGGTCCAGA	chr6:30781581-30782706	282	189761	TRUE	0.12	-0.1180221938492	FALSE
ENSG00000213676	TGAATCAGGCCTAGAAGACC	chr6:30793355-30794059	186	189857	TRUE	0.12	0.142823953460306	FALSE
ENSG00000213676	CAGGGGATGGACATTCCCTA	chr6:30802576-30803273	440	189603	TRUE	0.12	-0.0901239528661774	FALSE
ENSG00000213676	ATCCCACCTCCCAATGTCAC	chr6:30915349-30915863	213	189830	TRUE	0.12	-0.146870932317332	FALSE
ENSG00000213676	AGACTCCACCATGGTCTCAA	chr6:30964039-30964778	150	189893	TRUE	0.12	-0.151221040386976	FALSE
ENSG00000213676	GTAATTAGCCACACCATGCC	chr6:31021855-31022378	178	189865	TRUE	0.12	0.144591541010185	FALSE
ENSG00000213676	TGTGACGGAAACAGCCAGGA	chr6:31126809-31127048	219	189824	TRUE	0.12	0.145250818484178	FALSE
ENSG00000213676	CTACTGATAGTTCCTGCCGC	chr6:31137292-31138485	131	189912	TRUE	0.12	-0.187600825574744	FALSE
ENSG00000213676	TTAAGGTCACACAACATCAG	chr6:31164051-31164328	260	189783	TRUE	0.12	0.121949942181034	FALSE
ENSG00000213676	GCTGCCCGGAATTCACTGCG	chr6:31399621-31400348	240	189803	TRUE	0.12	0.116256622625349	FALSE
ENSG00000213676	CTGAGAGGGTGGCGACGTCG	chr6:31403053-31404177	182	189861	TRUE	0.12	-0.129713249742389	FALSE
ENSG00000213676	AGAGCCTCCCACAGCGCCAC	chr6:31475434-31475678	229	189814	TRUE	0.12	-0.11606566883136	FALSE
ENSG00000213676	CTGCTAGCCAGCTCGCTATC	chr6:31525859-31526473	146	189897	TRUE	0.12	-0.162608154332518	FALSE
ENSG00000213676	AGGCCTTGGGCCTACGGCTC	chr6:31547323-31547789	125	189918	TRUE	0.12	0.177763381431392	FALSE
ENSG00000213676	TCAGGTCATTGTCTTCCAAA	chr6:31551431-31551649	135	189908	TRUE	0.12	-0.167726417187851	FALSE
ENSG00000213676	TGAAAGCATGATCCGGGACG	chr6:31573932-31575931	204	189839	TRUE	0.12	0.129593272651416	FALSE
ENSG00000213676	AGGGGCTATGGACGGTCGTA	chr6:31651695-31653469	170	189873	TRUE	0.12	-0.144761801150286	FALSE
ENSG00000213676	CATACACTGGATAAACATGC	chr6:31674960-31675298	205	189838	TRUE	0.12	0.131811357320391	FALSE
ENSG00000213676	CCTGGGGACTTCCGTATCAC	chr6:31676763-31677222	193	189850	TRUE	0.12	-0.129761476865296	FALSE
ENSG00000213676	GCGCCTCCTCTCTGCAGGGG	chr6:31687457-31687620	181	189862	TRUE	0.12	0.156824427814922	FALSE
ENSG00000213676	GCCTCGCGCTAGAGATGTGG	chr6:31734684-31735403	278	189765	TRUE	0.12	-0.108164059085736	FALSE
ENSG00000213676	GGAATCCTCGGATCTCCCAC	chr6:31736254-31736691	193	189850	TRUE	0.12	-0.123011104140859	FALSE
ENSG00000213676	TAGAAGCTCACCATCGAGTC	chr6:31791353-31791641	198	189845	TRUE	0.12	0.132575833164529	FALSE
ENSG00000213676	CACAGCAGTTCTCGCCTTGA	chr6:31821432-31823431	160	189883	TRUE	0.12	-0.149262091359138	FALSE
ENSG00000213676	CCCCGTTACTAGGGCAAGGT	chr6:31821432-31823431	114	189929	TRUE	0.12	0.178463112461132	FALSE
ENSG00000213676	GATAGTTCACGCTCTCGGCG	chr6:31958452-31959632	176	189867	TRUE	0.12	0.137578053860208	FALSE
ENSG00000213676	CCCTACATCCTGACGGTGCC	chr6:31983861-31984064	162	189881	TRUE	0.12	-0.149647146096122	FALSE
ENSG00000213676	AGGAGTCGAAGGCCCCCGGT	chr6:32011727-32012212	211	189832	TRUE	0.12	-0.114852113042862	FALSE
ENSG00000213676	CCCAGGGAGGGTATCCTTTA	chr6:32097157-32099156	141	189902	TRUE	0.12	-0.145580864807926	FALSE
ENSG00000213676	GCTGGAGGTTAGAGCATACT	chr6:32097157-32099156	163	189880	TRUE	0.12	-0.151636968190599	FALSE
ENSG00000213676	GCTTTGCCTAGGCACCCGGA	chr6:32118702-32120068	165	189878	TRUE	0.12	0.148936910569302	FALSE
ENSG00000213676	CCACTGGCCTGTAATTATGG	chr6:32203405-32204039	327	189716	TRUE	0.12	-0.0935979562694252	FALSE
ENSG00000213676	CTGCCTGGGTTATGATGATC	chr6:32212080-32212272	163	189880	TRUE	0.12	-0.149979635037916	FALSE
ENSG00000213676	TTATTCCAAAAAAGTCCGGA	chr6:32475226-32476196	185	189858	TRUE	0.12	-0.130511904982953	FALSE
ENSG00000213676	CCATTCCACAACTGGGAGTT	chr6:32614485-32614951	231	189812	TRUE	0.12	0.112892323602093	FALSE
ENSG00000213676	CTTAGGGGCAAGGCATTGGC	chr6:32807243-32807426	202	189841	TRUE	0.12	0.122579856584414	FALSE
ENSG00000213676	ATGCTGGAACTACGGATGAG	chr6:32866897-32867503	197	189846	TRUE	0.12	-0.127712861071921	FALSE
ENSG00000213676	CTACCTAGATATTCCACCAG	chr6:33014769-33015436	214	189829	TRUE	0.12	0.120256926479634	FALSE
ENSG00000213676	CTGAATCTTTCTGGGTTCTG	chr6:33062023-33062329	193	189850	TRUE	0.12	0.144403009702438	FALSE
ENSG00000213676	GATCATCATGGAGTTGGAAA	chr6:33112210-33112672	150	189893	TRUE	0.12	-0.154205465526076	FALSE
ENSG00000213676	CCATGACTTTCATGCTTCCC	chr6:33125958-33126566	182	189861	TRUE	0.12	0.128594858235613	FALSE
ENSG00000213676	AGGATGGAGGTGCCATTTCA	chr6:33170110-33170273	219	189824	TRUE	0.12	-0.119784625168346	FALSE
ENSG00000213719	AACCAATGCTTACCTGCCCA	chr11:5269651-5269865	441	377504	TRUE	0.12	0.0402558981501313	FALSE
ENSG00000213719	CCTGGCCCTGACCGATACTT	chr6:29723163-29724697	486	377459	TRUE	0.12	-0.0379490318696041	FALSE
ENSG00000213719	ACCTGCGGTGTCTCCTATAG	chr6:29813800-29815780	462	377483	TRUE	0.12	-0.0424587425535687	FALSE
ENSG00000213719	TTCCTTCTTTCCATCACTGG	chr6:29917733-29918203	475	377470	TRUE	0.12	0.0417492253053586	FALSE
ENSG00000213719	ATTTAGAAGTGACAGGGTGG	chr6:29924848-29925041	380	377565	TRUE	0.12	-0.0448840058054882	FALSE
ENSG00000213719	CTGAGAACACGCGGACTCCA	chr6:29975001-29975708	335	377610	TRUE	0.12	-0.0485685756337144	FALSE
ENSG00000213719	CCGAAGGCGGTGCATGGGCT	chr6:30006203-30006475	195	377750	TRUE	0.12	0.0595127818018479	FALSE
ENSG00000213719	TTCTGAGCGTAAGTCGTGGC	chr6:30013249-30013883	287	377658	TRUE	0.12	-0.0529154848572979	FALSE
ENSG00000213719	CGTATAGTTCTAGCGTTCCT	chr6:30060535-30062064	296	377649	TRUE	0.12	-0.04693154616713	FALSE
ENSG00000213719	GTAGGCACTCTTGTACAGGC	chr6:30185925-30186543	254	377691	TRUE	0.12	0.0443103064452419	FALSE
ENSG00000213719	CCAATTACGTGGCGGACCTG	chr6:30325707-30327514	345	377600	TRUE	0.12	-0.0561447853194714	FALSE
ENSG00000213719	ATTTCTGCTTAGGAACCAGT	chr6:30614391-30614769	375	377570	TRUE	0.12	0.0475052155827829	FALSE
ENSG00000213719	GCTTTGTGTAATGAGAATCG	chr6:30614391-30614769	470	377475	TRUE	0.12	-0.0352011688133196	FALSE
ENSG00000213719	GGCCAGTGTGCACCCGGTTC	chr6:30646848-30648070	294	377651	TRUE	0.12	-0.0401359504057464	FALSE
ENSG00000213719	CAACCTGTTCTTCAGGGACT	chr6:30682482-30683008	315	377630	TRUE	0.12	-0.0511986606471888	FALSE
ENSG00000213719	GCACAGAGCAGCAGTTCTGC	chr6:30684704-30684912	350	377595	TRUE	0.12	-0.0402113716077119	FALSE
ENSG00000213719	GGACCCTTGCCCATGTCCAA	chr6:30821835-30822246	551	377394	TRUE	0.12	0.0460797004271178	FALSE
ENSG00000213719	CTCTGACCTGCCTATGCACT	chr6:30843326-30843522	236	377709	TRUE	0.12	-0.0516439490094491	FALSE
ENSG00000213719	TGGTTGCCACTGATAACCTG	chr6:30872366-30873391	748	377197	TRUE	0.12	0.0424290499400843	FALSE
ENSG00000213719	AGGGGACTTCCGAGAGAAAA	chr6:30875359-30875732	339	377606	TRUE	0.12	-0.03803982787504	FALSE
ENSG00000213719	ACATTGAAGCCAGCCGCAGC	chr6:30880617-30881325	378	377567	TRUE	0.12	-0.0450340662829358	FALSE
ENSG00000213719	GATGCCTACAGGCAAGCGCT	chr6:30932797-30933004	275	377670	TRUE	0.12	-0.0504023218850582	FALSE
ENSG00000213719	TTGCCTGTGTACTTGAAAAG	chr6:30961427-30961676	410	377535	TRUE	0.12	-0.0323204129085131	FALSE
ENSG00000213719	CTTTAATGACCTGCCCGAGT	chr6:31058176-31058760	378	377567	TRUE	0.12	-0.0548240922889027	FALSE
ENSG00000213719	TATAGGCGTTTGTCGGTATC	chr6:31102152-31102888	280	377665	TRUE	0.12	0.0466111084742202	FALSE
ENSG00000213719	CCTGCCGGCCAAGGGTCGTC	chr6:31137292-31138485	315	377630	TRUE	0.12	0.0577023327775796	FALSE
ENSG00000213719	GTGAAATGAGGGCTTGCGAA	chr6:31170419-31170828	357	377588	TRUE	0.12	-0.0406018850590142	FALSE
ENSG00000213719	ACGGACTTGCTGAAGGCAGT	chr6:31246063-31246842	333	377612	TRUE	0.12	-0.0439914893617432	FALSE
ENSG00000213719	AGAGCGTGCATCGCCCAGAT	chr6:31396975-31397224	305	377640	TRUE	0.12	0.0451108243710472	FALSE
ENSG00000213719	ACAGCTCCGGGGCCAAGATT	chr6:31462653-31463642	433	377512	TRUE	0.12	-0.0448835774174681	FALSE
ENSG00000213719	GCCATGGTAACCGTGTCCTC	chr6:31467054-31467436	372	377573	TRUE	0.12	0.0445952275387445	FALSE
ENSG00000213719	GATGGGGTGGTCGCGATGCA	chr6:31497604-31498618	500	377445	TRUE	0.12	-0.040236481988889	FALSE
ENSG00000213719	ATTATATATCCCCTTCATCG	chr6:31570582-31572581	417	377528	TRUE	0.12	0.0446410426755204	FALSE
ENSG00000213719	GGTGCGAGTGCGTGAATATT	chr6:31580307-31582306	433	377512	TRUE	0.12	0.0450473628672174	FALSE
ENSG00000213719	CTACTGTCTCGTCGGCTACC	chr6:31580665-31581864	359	377586	TRUE	0.12	-0.0434225235861367	FALSE
ENSG00000213719	CCCAAATAAAGCTCAGTCGT	chr6:31690757-31692756	327	377618	TRUE	0.12	-0.0329873941651337	FALSE
ENSG00000213719	GCACTCGTAACAACAGACTG	chr6:31739907-31743157	301	377644	TRUE	0.12	0.0527897690985704	FALSE
ENSG00000213719	TCCAGCCTAGAGATCCGACA	chr6:31739907-31743157	477	377468	TRUE	0.12	0.0373586025777595	FALSE
ENSG00000213719	CCTCAGAACGTGAATATCTC	chr6:31927370-31928524	327	377618	TRUE	0.12	0.0546216095819716	FALSE
ENSG00000213719	TTGGTCCAGTGATGCTAAGG	chr6:31940351-31941119	476	377469	TRUE	0.12	-0.0393055486127603	FALSE
ENSG00000213719	CTGTACTCGTGGGCCATGTT	chr6:31981726-31982144	374	377571	TRUE	0.12	0.0430684357965658	FALSE
ENSG00000213719	TATACTTCCGGTCGGGATCC	chr6:32081168-32081577	274	377671	TRUE	0.12	0.0580120840243445	FALSE
ENSG00000213719	CTGCCTGGGTTATGATGATC	chr6:32212080-32212272	361	377584	TRUE	0.12	0.041141784868481	FALSE
ENSG00000213719	TCCTGTGTATACAGAGGGCG	chr6:32217889-32218482	192	377753	TRUE	0.12	0.053374857276828	FALSE
ENSG00000213719	CGGAAGCCACCCTGGTGGTC	chr6:32402860-32403151	248	377697	TRUE	0.12	0.0536483067459805	FALSE
ENSG00000213719	GGGTGGCTTCCGCATAGAAC	chr6:32402860-32403151	433	377512	TRUE	0.12	0.0317406287486088	FALSE
ENSG00000213719	TAGTCAAGCTCCTTTCGTGG	chr6:32473155-32474197	587	377358	TRUE	0.12	-0.0259267829948886	FALSE
ENSG00000213719	CTCAACATCTGAAAGAGACT	chr6:32622509-32622789	292	377653	TRUE	0.12	0.0537660050050839	FALSE
ENSG00000213719	GTGACGTCTTCAAATTGTAC	chr6:32666396-32666894	396	377549	TRUE	0.12	-0.0434487221311946	FALSE
ENSG00000213719	CACGTGATAGTCACTTCTGC	chr6:32937142-32937447	299	377646	TRUE	0.12	-0.0408959043520563	FALSE
ENSG00000213719	GTCCTCGGCCATGGGAACGA	chr6:33091862-33092619	411	377534	TRUE	0.12	-0.0351404068662085	FALSE
ENSG00000213719	CCCTTCTGATGTATTCTGGT	chr6:33143151-33143611	354	377591	TRUE	0.12	-0.0436957637766309	FALSE
ENSG00000213719	TATTCAGCTGACCCGGTGCG	chr6:33161357-33162470	440	377505	TRUE	0.12	-0.0472836824387448	FALSE
ENSG00000213719	AATCAAATATCGCCCTCTAG	chr6:33197523-33197806	351	377594	TRUE	0.12	-0.0528014716750205	FALSE
ENSG00000213722	AGAAGTCCCCGCGAACCCAT	chr6:29926083-29927564	599	375477	TRUE	0.12	-0.0348283407328447	FALSE
ENSG00000213722	CTGAGTTTGGCGCGTAATTG	chr6:30212915-30213890	657	375419	TRUE	0.12	-0.0455364955588831	FALSE
ENSG00000213722	CTGAGTGCGGGTGGTTGCGC	chr6:30259125-30260790	287	375789	TRUE	0.12	-0.0635001122153014	FALSE
ENSG00000213722	AGCTCCTAGTGCCTCGGTCC	chr6:30396705-30398221	355	375721	TRUE	0.12	0.0686836799689057	FALSE
ENSG00000213722	CGGATTCTGATGAGCCGCTC	chr6:30453099-30454130	376	375700	TRUE	0.12	-0.0475158695019147	FALSE
ENSG00000213722	AAGAGGCACACAAACAGCGT	chr6:30507742-30508763	369	375707	TRUE	0.12	-0.0548419370888267	FALSE
ENSG00000213722	ACTGGTGGTACCTTCTGTCT	chr6:30631690-30632204	341	375735	TRUE	0.12	-0.0538634183009838	FALSE
ENSG00000213722	CCAGTGTATGGCCGTGAGGT	chr6:30631690-30632204	781	375295	TRUE	0.12	-0.0401088394807574	FALSE
ENSG00000213722	AGTACTCATCGCCATACTTT	chr6:30812806-30815582	395	375681	TRUE	0.12	0.050113785557623	FALSE
ENSG00000213722	GAACACCTCACTACCACTGA	chr6:30872366-30873391	460	375616	TRUE	0.12	-0.047413520984894	FALSE
ENSG00000213722	TACTTAATCAGTAGGACGGG	chr6:30955076-30956481	183	375893	TRUE	0.12	-0.0783780953617503	FALSE
ENSG00000213722	GCTGTGGGAGGAATAAATCG	chr6:31070632-31071235	458	375618	TRUE	0.12	0.0521536783510719	FALSE
ENSG00000213722	GCTGCTTAGCTGCTCATCTG	chr6:31142479-31142749	486	375590	TRUE	0.12	-0.043323999686907	FALSE
ENSG00000213722	GCTGTCGAACCTCACGAACT	chr6:31355791-31357656	506	375570	TRUE	0.12	-0.0477528943971186	FALSE
ENSG00000213722	ATTTCCCTTCCCTACACTAC	chr6:31475434-31475678	383	375693	TRUE	0.12	0.0586719940147442	FALSE
ENSG00000213722	CGTCCAGGGAGCAGTCGTCG	chr6:31631181-31632983	517	375559	TRUE	0.12	-0.0453717080046268	FALSE
ENSG00000213722	GACCGGAAGTGACGGTCCGT	chr6:31651695-31653469	185	375891	TRUE	0.12	-0.0781330979695585	FALSE
ENSG00000213722	GGGCCCCCCAAGTACCGGGA	chr6:31659112-31659495	219	375857	TRUE	0.12	-0.0602303232004457	FALSE
ENSG00000213722	TCAGCCTCCGGGAGCCCAAT	chr6:31659112-31659495	563	375513	TRUE	0.12	-0.0457499459592543	FALSE
ENSG00000213722	TCCCGAGTCCGGTCACAAGA	chr6:31680584-31681602	415	375661	TRUE	0.12	0.062599732122016	FALSE
ENSG00000213722	CATGGTGACGGGTTCCGCGA	chr6:31682877-31683871	361	375715	TRUE	0.12	0.0502958946197576	FALSE
ENSG00000213722	CTCCTGCAGCCACCTATGAC	chr6:31689418-31689982	469	375607	TRUE	0.12	0.0496761853510304	FALSE
ENSG00000213722	AACTAAGAAATCCGAGCGGT	chr6:31728778-31730584	198	375878	TRUE	0.12	0.0733213982792895	FALSE
ENSG00000213722	CTGTGGGCCCTCAAGTTGAA	chr6:31762763-31764032	368	375708	TRUE	0.12	0.0530669296769228	FALSE
ENSG00000213722	GTCTGGCTAGGACAGTAGAG	chr6:31772888-31773174	386	375690	TRUE	0.12	-0.0387670114875887	FALSE
ENSG00000213722	CTGGAAGACATGACCCGTTG	chr6:31862357-31865881	770	375306	TRUE	0.12	0.0419988751565041	FALSE
ENSG00000213722	ATATGACTGGCTTTATTGAG	chr6:31908818-31909158	274	375802	TRUE	0.12	0.0750715984317236	FALSE
ENSG00000213722	CGCTGTCTTCAAGGCGGTAC	chr6:31945607-31951356	364	375712	TRUE	0.12	0.0569806344712371	FALSE
ENSG00000213722	CCGAGATCCACAGTCGGTTG	chr6:32108025-32109567	382	375694	TRUE	0.12	-0.0510434139505023	FALSE
ENSG00000213722	TGACTAGATTCGGAGTCTCG	chr6:32129978-32130841	253	375823	TRUE	0.12	0.0557110583162688	FALSE
ENSG00000213722	CCCCCCCAGCTATGGACGAA	chr6:32189659-32190569	243	375833	TRUE	0.12	-0.054741174013595	FALSE
ENSG00000213722	GTGACGTCTTCAAATTGTAC	chr6:32666396-32666894	391	375685	TRUE	0.12	-0.0476655230701009	FALSE
ENSG00000213722	AATACCGGCTTTCTGGCCAG	chr6:32861089-32861520	278	375798	TRUE	0.12	-0.0580992707189441	FALSE
ENSG00000213722	ACTAAATGAAATTGAATGAT	chr6:32885752-32886155	237	375839	TRUE	0.12	0.0739030830644576	FALSE
ENSG00000213722	ACGAGGTCCCGTTTCGATCT	chr6:32971492-32972732	677	375399	TRUE	0.12	-0.0357869563573718	FALSE
ENSG00000213722	ATGGCAGTTCGGCTCTTACC	chr6:33075566-33076192	371	375705	TRUE	0.12	-0.0389345493605493	FALSE
ENSG00000213722	ACACAGTCTGAGTGGGATAA	chr6:33197523-33197806	393	375683	TRUE	0.12	0.0493034715438645	FALSE
ENSG00000213760	TGGTAGTAGCGGCGCGGCAT	chr6:29926083-29927564	81	72731	TRUE	0.12	-0.246347636033271	FALSE
ENSG00000213760	TGGCCCCCGATGGGGACTTA	chr6:30288810-30289200	54	72758	TRUE	0.12	-0.297666498822853	FALSE
ENSG00000213760	GGAAATTGGCTGGATTACCA	chr6:30615799-30616364	59	72753	TRUE	0.12	-0.278366929703875	FALSE
ENSG00000213760	AGACCAGAGAGGTAATGCGG	chr6:30631690-30632204	57	72755	TRUE	0.12	-0.249593608700925	FALSE
ENSG00000213760	GCGTGATGCCTTTGCTGAGC	chr6:30670839-30671068	51	72761	TRUE	0.12	-0.316004868641958	FALSE
ENSG00000213760	TTCGCCGCGGGGCAACTACC	chr6:30742057-30744943	100	72712	TRUE	0.12	0.217582570318227	FALSE
ENSG00000213760	TATCTGCTGCCACTAGACAC	chr6:30763624-30764557	75	72737	TRUE	0.12	-0.261117775742898	FALSE
ENSG00000213760	AGGTCAGCCGATGTGTGCCG	chr6:30827960-30829342	82	72730	TRUE	0.12	0.269167394920426	FALSE
ENSG00000213760	CAGCACAATAGGCAGCCTGC	chr6:30838353-30838890	67	72745	TRUE	0.12	0.250281835875747	FALSE
ENSG00000213760	TGCTTCTTTAACCTCCGGAG	chr6:31001216-31001927	54	72758	TRUE	0.12	0.2839641204814	FALSE
ENSG00000213760	AAGGAACAATTCCACACGCA	chr6:31021855-31022378	84	72728	TRUE	0.12	-0.252467730228762	FALSE
ENSG00000213760	CGGCCTCCACCACAGACTCA	chr6:31025525-31025931	105	72707	TRUE	0.12	0.232138239321984	FALSE
ENSG00000213760	GCTGTAGGGCAGTCGCTCCC	chr6:31126809-31127048	91	72721	TRUE	0.12	0.23705051819385	FALSE
ENSG00000213760	AGACCTGAGAGCCGCTACCT	chr6:31127937-31128440	93	72719	TRUE	0.12	-0.221401977283855	FALSE
ENSG00000213760	AGGTGTCCCTTTAGCCGTCA	chr6:31127937-31128440	66	72746	TRUE	0.12	-0.287292363291592	FALSE
ENSG00000213760	ATGCACATACGCGCAAGGGC	chr6:31133357-31133579	61	72751	TRUE	0.12	0.312217093438297	FALSE
ENSG00000213760	CTCCCAGGAGGCAGATGCCC	chr6:31283611-31283788	64	72748	TRUE	0.12	-0.272867963173527	FALSE
ENSG00000213760	GGACAAGAGGAGAGCACGCA	chr6:31395558-31396207	49	72763	TRUE	0.12	-0.294393726431979	FALSE
ENSG00000213760	GTCCAAGGCTTTCAGAAATC	chr6:31396975-31397224	87	72725	TRUE	0.12	0.213040972053993	FALSE
ENSG00000213760	TCTCCGCGTCCGCCGGGAGC	chr6:31399621-31400348	65	72747	TRUE	0.12	-0.264272946338306	FALSE
ENSG00000213760	GAGTAACCGCTACTCCTGCC	chr6:31414179-31414776	68	72744	TRUE	0.12	-0.267333878032123	FALSE
ENSG00000213760	GGAAAGGGCCCCAAGACTAA	chr6:31414179-31414776	104	72708	TRUE	0.12	0.214660612086435	FALSE
ENSG00000213760	CATCAATGAGAGGCGGCGCT	chr6:31541111-31542661	60	72752	TRUE	0.12	-0.32386753238807	FALSE
ENSG00000213760	GTGCCTGCTGCTTCGGCTCG	chr6:31548048-31548524	71	72741	TRUE	0.12	-0.248238649765229	FALSE
ENSG00000213760	ACTGAGCTTGGGTCCCCCTT	chr6:31551431-31551649	76	72736	TRUE	0.12	-0.255952080704868	FALSE
ENSG00000213760	GCTCTTCAGGGAGCGAGCCC	chr6:31558164-31558469	58	72754	TRUE	0.12	0.303661866384476	FALSE
ENSG00000213760	AGTTTGCTGCAGTCACACTA	chr6:31676763-31677222	87	72725	TRUE	0.12	0.248821395083383	FALSE
ENSG00000213760	TGACGTCAGAACCGCTGCCT	chr6:31676763-31677222	177	72635	TRUE	0.12	-0.148284604273778	FALSE
ENSG00000213760	GTTTCCAGGTTCAACCTGCA	chr6:31686527-31686872	106	72706	TRUE	0.12	0.241329782693257	FALSE
ENSG00000213760	AGTCTGGGCTGGTGAAGCGA	chr6:31711205-31712020	100	72712	TRUE	0.12	0.236170689692095	FALSE
ENSG00000213760	GCAATGATGGGCTGCGACGC	chr6:31717532-31717882	48	72764	TRUE	0.12	-0.330614909692008	FALSE
ENSG00000213760	ATGGTCCTTCCACATTCGAC	chr6:31923019-31923477	110	72702	TRUE	0.12	0.203365208499151	FALSE
ENSG00000213760	TGTTCTAGGAAAGTCCAATA	chr6:31937857-31939856	70	72742	TRUE	0.12	-0.232468220665917	FALSE
ENSG00000213760	TGGACTTAAGGGCCACATGC	chr6:31948750-31949416	48	72764	TRUE	0.12	-0.300192848039054	FALSE
ENSG00000213760	GAGCTGCACCCCCACCGATA	chr6:31982300-31983140	116	72696	TRUE	0.12	0.206036185090555	FALSE
ENSG00000213760	CTACTCAAGGGGCGTGATCA	chr6:32055182-32057181	94	72718	TRUE	0.12	-0.227051340186443	FALSE
ENSG00000213760	TGGAAGCCCACTATTGGAAT	chr6:32055182-32057181	75	72737	TRUE	0.12	-0.261279496698903	FALSE
ENSG00000213760	AAGGAAAATTCTCGTAAGTC	chr6:32061096-32061628	54	72758	TRUE	0.12	0.301081663242108	FALSE
ENSG00000213760	GAGAAGTGTCGGAGCCATAT	chr6:32067157-32069156	81	72731	TRUE	0.12	-0.253553793573607	FALSE
ENSG00000213760	GGACCATGAATGAGTCGAAG	chr6:32081168-32081577	122	72690	TRUE	0.12	0.192557799050251	FALSE
ENSG00000213760	ACACCCCACATAAGTCTGTT	chr6:32109687-32111103	84	72728	TRUE	0.12	0.243071546321847	FALSE
ENSG00000213760	CACGGGTGAAAGGTACGTGA	chr6:32109687-32111103	33	72779	TRUE	0.12	-0.38617360899909	FALSE
ENSG00000213760	TCAGTAAGCGTGCCCCCGCA	chr6:32195422-32196819	71	72741	TRUE	0.12	-0.233343650747114	FALSE
ENSG00000213760	TCGCCAACAATTGTGTCTCA	chr6:32204175-32204654	95	72717	TRUE	0.12	0.221112870552913	FALSE
ENSG00000213760	CACCCTTCAGTGACCCGGGG	chr6:32483958-32484937	62	72750	TRUE	0.12	0.265931000157018	FALSE
ENSG00000213760	GCGGGAACTGGAGGTCGCGC	chr6:32664796-32665308	74	72738	TRUE	0.12	-0.233927752679553	FALSE
ENSG00000213760	AGGCCAAGGAACAGATTGTC	chr6:32947659-32948247	87	72725	TRUE	0.12	0.220048499664256	FALSE
ENSG00000213760	AGATCGAAACGGGACCTCGT	chr6:32971492-32972732	151	72661	TRUE	0.12	0.16553495509079	FALSE
ENSG00000213760	GGTTACTAGTGTAGACGTGC	chr6:33029981-33030179	46	72766	TRUE	0.12	-0.342536870190578	FALSE
ENSG00000213760	CTTGCTCAATATTCTTTGAC	chr6:33082767-33083042	46	72766	TRUE	0.12	-0.337290696401205	FALSE
ENSG00000213760	ATAAACTCTAGTATCGTCTC	chr6:33170110-33170273	36	72776	TRUE	0.12	0.365092436604324	FALSE
ENSG00000213760	CCAAGAGAAGCCCTTACTCC	chr6:33170110-33170273	62	72750	TRUE	0.12	0.279266326804107	FALSE
ENSG00000213760	TGCGCCCCCACGAGCGGGCA	chr6:33192035-33193499	122	72690	TRUE	0.12	0.205577936030432	FALSE
ENSG00000213780	TTGTCTACCCATGGACCCAG	chr11:5254487-5254795	248	190372	TRUE	0.12	0.119910085825532	FALSE
ENSG00000213780	GGGAAAAATATGAGTCCCGC	chr6:29723163-29724697	133	190487	TRUE	0.12	0.169921987263899	FALSE
ENSG00000213780	GCCTCAACTCCTGTTGGTGT	chr6:29758782-29759248	140	190480	TRUE	0.12	-0.153479223253279	FALSE
ENSG00000213780	CCTCTAGGCCTGCCACGGAG	chr6:29964667-29966468	156	190464	TRUE	0.12	-0.147934447516549	FALSE
ENSG00000213780	GGAGTAAGTGATCTGCGCCC	chr6:30006570-30007933	164	190456	TRUE	0.12	-0.148986398474095	FALSE
ENSG00000213780	CTATACAGGTTTCTGCTCCT	chr6:30047199-30047568	187	190433	TRUE	0.12	0.132387613027785	FALSE
ENSG00000213780	AGGTCTAAGAGAAGCGGTAT	chr6:30066546-30067702	184	190436	TRUE	0.12	0.15383767337833	FALSE
ENSG00000213780	CCTACCACCACTCCCTGTTC	chr6:30156222-30156550	305	190315	TRUE	0.12	0.0981261090212344	FALSE
ENSG00000213780	CAGGCTGGGCCATGATTATC	chr6:30206874-30207955	191	190429	TRUE	0.12	0.134483791442981	FALSE
ENSG00000213780	TCTTGGGCTCAGCTCTCCCC	chr6:30464762-30464931	187	190433	TRUE	0.12	0.145007943710976	FALSE
ENSG00000213780	TGGAGAAAATGGTCACAGGA	chr6:30483757-30483993	150	190470	TRUE	0.12	-0.15120451918294	FALSE
ENSG00000213780	ACATTCCATTCATGGCAACT	chr6:30532361-30533007	165	190455	TRUE	0.12	-0.166193206595403	FALSE
ENSG00000213780	TCCCTGCCACAGCAAGGCGG	chr6:30532361-30533007	220	190400	TRUE	0.12	0.120126921893947	FALSE
ENSG00000213780	CATGGCGTTTACGACTGTCT	chr6:30570784-30571978	239	190381	TRUE	0.12	0.130491383800549	FALSE
ENSG00000213780	TAGTGAAGGACACTACAGCT	chr6:30590211-30591236	128	190492	TRUE	0.12	0.155535104910201	FALSE
ENSG00000213780	TGACCAAGAACACATCCTAG	chr6:30598724-30599913	274	190346	TRUE	0.12	-0.120258613311528	FALSE
ENSG00000213780	CCTAACGCAGATAAATCCAA	chr6:30633657-30637057	216	190404	TRUE	0.12	-0.126803142174029	FALSE
ENSG00000213780	GCGAGATGTGTGCTTATTTA	chr6:30725419-30726603	238	190382	TRUE	0.12	-0.123154550275495	FALSE
ENSG00000213780	CGAAGGAGAAAGTACCCTAG	chr6:30767368-30767935	189	190431	TRUE	0.12	-0.153789520750384	FALSE
ENSG00000213780	TTGTTGGCATCGATTTCCTA	chr6:30781581-30782706	182	190438	TRUE	0.12	-0.126289284185598	FALSE
ENSG00000213780	GTATCCCCCAGGGCAACCCC	chr6:31142479-31142749	211	190409	TRUE	0.12	0.121670731966795	FALSE
ENSG00000213780	AGGAGCTGAAGGGCCCGGGT	chr6:31246063-31246842	181	190439	TRUE	0.12	-0.138786190771433	FALSE
ENSG00000213780	CGGGTGACCTTTCTGACAGC	chr6:31395558-31396207	199	190421	TRUE	0.12	-0.133553190186112	FALSE
ENSG00000213780	TTTCATTGGATGAGCGGTCG	chr6:31403053-31404177	149	190471	TRUE	0.12	-0.149702814862298	FALSE
ENSG00000213780	ATGACCACCTTACGTGGGTG	chr6:31416045-31417027	160	190460	TRUE	0.12	-0.145823783977578	FALSE
ENSG00000213780	CCCTGTCTCCCGGGAGCCTC	chr6:31441114-31441278	199	190421	TRUE	0.12	0.132487457258985	FALSE
ENSG00000213780	ATCAGTGTCGCCGCGGTTCC	chr6:31462653-31463642	240	190380	TRUE	0.12	0.122140178300498	FALSE
ENSG00000213780	GGAAAAGATGTCCCAGAGTT	chr6:31467054-31467436	184	190436	TRUE	0.12	0.137520457497787	FALSE
ENSG00000213780	AGAGCCTCCCACAGCGCCAC	chr6:31475434-31475678	266	190354	TRUE	0.12	0.12411243198909	FALSE
ENSG00000213780	GGCCAGGGGCCCCCCTTTGG	chr6:31558164-31558469	194	190426	TRUE	0.12	0.139200031563212	FALSE
ENSG00000213780	ATCCCGTCCACTATTGCCCC	chr6:31589309-31589721	315	190305	TRUE	0.12	0.103247728208221	FALSE
ENSG00000213780	AAACAAGGTAATACCTCTAC	chr6:31596984-31597323	145	190475	TRUE	0.12	-0.165534426195214	FALSE
ENSG00000213780	AGAATTTACACGACGAATGT	chr6:31618257-31620457	189	190431	TRUE	0.12	0.139889242348698	FALSE
ENSG00000213780	CCTCAGCGTCGTATGTCTCG	chr6:31638882-31641381	232	190388	TRUE	0.12	0.117123435607157	FALSE
ENSG00000213780	GCCAGACACCGGAGAAGTTC	chr6:31676763-31677222	150	190470	TRUE	0.12	-0.147945602598031	FALSE
ENSG00000213780	CAATGTGAGCTTCGAGTGTG	chr6:31928642-31929979	236	190384	TRUE	0.12	0.120724182645414	FALSE
ENSG00000213780	TGCCAATGTATAGCAAGTCC	chr6:31948750-31949416	162	190458	TRUE	0.12	0.143695916673447	FALSE
ENSG00000213780	ATAGCTTCCACATACCATAT	chr6:31969629-31970067	249	190371	TRUE	0.12	0.118234397990762	FALSE
ENSG00000213780	GCTGGGCGGTCCAGACCACA	chr6:32085866-32086089	128	190492	TRUE	0.12	-0.166398995141018	FALSE
ENSG00000213780	GGGCCCCTTGCGTCGTCGAG	chr6:32085866-32086089	548	190072	TRUE	0.12	0.0830487367292393	FALSE
ENSG00000213780	CCCACCAAACAGCTCCCTCT	chr6:32103513-32103696	186	190434	TRUE	0.12	0.14202515962829	FALSE
ENSG00000213780	AGGAGAGGGCAACTAGTCCC	chr6:32146482-32148481	147	190473	TRUE	0.12	0.144299752824356	FALSE
ENSG00000213780	GCATGCAGGCGAGTGGACTT	chr6:32188316-32188540	158	190462	TRUE	0.12	0.161478253434938	FALSE
ENSG00000213780	AACCAAGAATTGCAGGCATA	chr6:32195086-32195317	210	190410	TRUE	0.12	0.124733466043397	FALSE
ENSG00000213780	GAAAAAAGTGTCCGACATCC	chr6:32244547-32245969	127	190493	TRUE	0.12	-0.191503831725825	FALSE
ENSG00000213780	AATACAGGGAACCGAGAAAG	chr6:32288494-32288971	182	190438	TRUE	0.12	-0.123912450138487	FALSE
ENSG00000213780	CAGAGACATCTATAACCAAG	chr6:32521797-32522141	133	190487	TRUE	0.12	-0.142535783054702	FALSE
ENSG00000213780	TAAAGGTGTTCAAATCCCAT	chr6:32866897-32867503	164	190456	TRUE	0.12	0.131046174338496	FALSE
ENSG00000213780	CTAAGGCCACCCTCTCGGGG	chr6:32952896-32953531	192	190428	TRUE	0.12	0.135883645415345	FALSE
ENSG00000213780	ATTTAGAAAAGAGGGTTCTC	chr6:32984036-32984375	100	190520	TRUE	0.12	-0.204966714527643	FALSE
ENSG00000213780	GTCCTGCCCCCGAGGTTAGG	chr6:32984455-32985094	344	190276	TRUE	0.12	-0.0919730598929878	FALSE
ENSG00000213934	CGTAGGGGCCCGACAAGAAG	chr6:32971492-32972732	3	258	TRUE	0.12	1.80741934640544	FALSE
ENSG00000214922	GGACAAAAATTCCGCGCGCG	chr6:30721303-30721829	3	527	TRUE	0.12	2.28205496010089	FALSE
ENSG00000214922	AGGGGTCTGTTCCTGTAGCT	chr6:31737471-31737868	3	527	TRUE	0.12	2.03957643356226	FALSE
ENSG00000221988	TTTAGGGAAGAGATACCTCC	chr6:29702283-29703026	114	216666	TRUE	0.12	-0.153450896469136	FALSE
ENSG00000221988	CTCCTCCCAAGCATAGCAAG	chr6:29758782-29759248	388	216392	TRUE	0.12	0.0880433283459068	FALSE
ENSG00000221988	CCCGTCAAAGACTAGAGCGA	chr6:29976370-29977471	164	216616	TRUE	0.12	0.149543186837337	FALSE
ENSG00000221988	TAACTCCTAGCTCTGGATTA	chr6:30041957-30042353	151	216629	TRUE	0.12	0.169639410924918	FALSE
ENSG00000221988	AGGAAGAGGAGGCCGGCTAT	chr6:30185925-30186543	305	216475	TRUE	0.12	0.106001443263374	FALSE
ENSG00000221988	AAGCTCCATTAATGCTTCAA	chr6:30238308-30239117	183	216597	TRUE	0.12	0.127910432586588	FALSE
