## Additional File 5 for "Region-Level Design and Analysis of CRISPR Perturbation Screens with FRACTEL": results_run_discovery_analysis.tsv (part 15 of 113)

response_id	grna_id	grna_target	n_nonzero_trt	n_nonzero_cntrl	pass_qc	p_value	log_2_fold_change	significant
ENSG00000221988	CAGCGAAAGAAGCCTGAGTA	chr6:30444058-30444398	162	216618	TRUE	0.12	0.140414117210532	FALSE
ENSG00000221988	AGGGACGTGTGACTAGCCAT	chr6:30508894-30509757	194	216586	TRUE	0.12	-0.131846078086473	FALSE
ENSG00000221988	GATCCCTACCAACCCACTGC	chr6:30515018-30515605	378	216402	TRUE	0.12	-0.083192803932192	FALSE
ENSG00000221988	GTGTGAAGAGAGTGAGCTCG	chr6:30529488-30530455	196	216584	TRUE	0.12	0.132267611452198	FALSE
ENSG00000221988	AACAGCGCGTCCACATCGAA	chr6:30625977-30627634	242	216538	TRUE	0.12	0.108889376272927	FALSE
ENSG00000221988	TAACTTGCGCAAGCGCACTC	chr6:30646848-30648070	162	216618	TRUE	0.12	0.135524367939505	FALSE
ENSG00000221988	ACCCCCCACCAACTTCTGAC	chr6:30682129-30682401	351	216429	TRUE	0.12	0.0957126252454283	FALSE
ENSG00000221988	GGAGCAGGAGATCGCCCGGC	chr6:30730066-30731526	211	216569	TRUE	0.12	0.136524622068494	FALSE
ENSG00000221988	TAGGGAATGTCCATCCCCTG	chr6:30802576-30803273	508	216272	TRUE	0.12	-0.0790132856365512	FALSE
ENSG00000221988	AAGCGACGGCCCGAGACTCG	chr6:30907744-30908674	286	216494	TRUE	0.12	0.102437484333241	FALSE
ENSG00000221988	CCCAAGTGACCCTGAAACTA	chr6:31164051-31164328	253	216527	TRUE	0.12	0.111533712239968	FALSE
ENSG00000221988	ATGAGCTTTAAGGTGGAGAG	chr6:31283611-31283788	181	216599	TRUE	0.12	-0.139276189649142	FALSE
ENSG00000221988	CTAAGTCATTCTCTGATAAA	chr6:31517213-31517602	178	216602	TRUE	0.12	-0.163909985353425	FALSE
ENSG00000221988	GGAGGTGTGGGCAATACAGG	chr6:31585583-31585819	249	216531	TRUE	0.12	0.1143232002182	FALSE
ENSG00000221988	GAGCCAAACCAGGGATTTAC	chr6:31613382-31615931	171	216609	TRUE	0.12	0.132860865549061	FALSE
ENSG00000221988	GCCCGTGGCGCCTTCAGCTA	chr6:31618257-31620457	237	216543	TRUE	0.12	-0.122589124744614	FALSE
ENSG00000221988	TCGGGGATCAAAGTTCATTG	chr6:31628282-31630281	570	216210	TRUE	0.12	0.0867401447709725	FALSE
ENSG00000221988	AATTTAAAGATCCAATACGA	chr6:31637209-31638951	150	216630	TRUE	0.12	-0.154370256033588	FALSE
ENSG00000221988	TGACAGCTCTGGGGAGTGTC	chr6:31738650-31738862	181	216599	TRUE	0.12	0.128357612573293	FALSE
ENSG00000221988	AGAACACTGTCGAGGAGAAA	chr6:31745203-31745428	190	216590	TRUE	0.12	-0.125106222667467	FALSE
ENSG00000221988	GATTACCGTACATGGAGATG	chr6:31747177-31747395	248	216532	TRUE	0.12	-0.102104233183614	FALSE
ENSG00000221988	CGCTGCAATATGTATCTTGT	chr6:31749537-31749955	317	216463	TRUE	0.12	0.106182822602304	FALSE
ENSG00000221988	GTCACCATCACCACGGAATC	chr6:31765928-31766802	248	216532	TRUE	0.12	0.125383863413763	FALSE
ENSG00000221988	GGAGAGCCGGTCCGTTTCTC	chr6:31826877-31828644	185	216595	TRUE	0.12	-0.116506634698605	FALSE
ENSG00000221988	ATAACAAACTTTCCACTCTA	chr6:31852624-31853075	211	216569	TRUE	0.12	-0.142012456078166	FALSE
ENSG00000221988	CAATGTGAGCTTCGAGTGTG	chr6:31928642-31929979	240	216540	TRUE	0.12	0.121128166865962	FALSE
ENSG00000221988	TTGTCCCGGTGGCAACCCTT	chr6:31952224-31952653	253	216527	TRUE	0.12	-0.122288106162957	FALSE
ENSG00000221988	CGCGACCTCTACAGTCGCGT	chr6:32095446-32097270	155	216625	TRUE	0.12	-0.137803595974947	FALSE
ENSG00000221988	GCGGGACTTCGGGTGCGCGT	chr6:32152952-32155097	206	216574	TRUE	0.12	-0.132377637779233	FALSE
ENSG00000221988	GCTGCACGGGCTGCGGCGCT	chr6:32558427-32558954	226	216554	TRUE	0.12	0.127111150024382	FALSE
ENSG00000221988	CAGCTGACTGTGAATGAGTG	chr6:32622509-32622789	239	216541	TRUE	0.12	0.110958678912198	FALSE
ENSG00000221988	CCTGATGGATCTGATGTACC	chr6:32666396-32666894	183	216597	TRUE	0.12	0.120121127354282	FALSE
ENSG00000221988	TTCCAAGTTTCCTGTGACGC	chr6:32745672-32745953	230	216550	TRUE	0.12	0.126076013067092	FALSE
ENSG00000221988	ATGCAACTGCAGGAAAGGAA	chr6:32807243-32807426	190	216590	TRUE	0.12	-0.151003639363142	FALSE
ENSG00000221988	TCTGTTTCTCAGTTACGGTG	chr6:32947659-32948247	112	216668	TRUE	0.12	-0.176019312788042	FALSE
ENSG00000221988	CCCATGGCCACTAGGGGAAG	chr6:33069402-33069630	242	216538	TRUE	0.12	0.114816144197678	FALSE
ENSG00000221988	AGGATCCTATCCCCACCTAG	chr6:33148150-33148553	239	216541	TRUE	0.12	0.11507023727196	FALSE
ENSG00000221988	CTTCCAGTATTCCCTGTCAG	chr6:33183035-33183424	288	216492	TRUE	0.12	0.0983726843201939	FALSE
ENSG00000221988	CCCGGCTCTGTAATTACACG	chr6:33192035-33193499	226	216554	TRUE	0.12	0.121766088760063	FALSE
ENSG00000221988	GTAATTACAGAGCCGGGCCG	chr6:33192035-33193499	194	216586	TRUE	0.12	0.128349063102306	FALSE
ENSG00000224328	GGAAGCCCTGGGTTATTGGG	chr6:30480607-30480869	3	1562	TRUE	0.12	1.25928790928658	FALSE
ENSG00000224328	CCCAGCCGCCGAGTTAGTGG	chr6:30500581-30501186	5	1560	TRUE	0.12	1.1087673885594	FALSE
ENSG00000224328	ACCTGGTTCCTCTACGCTTC	chr6:30515789-30516822	3	1562	TRUE	0.12	1.35840191086885	FALSE
ENSG00000224328	TCCCACCGCCTTGCTGTGGC	chr6:30532361-30533007	5	1560	TRUE	0.12	1.06351700847962	FALSE
ENSG00000224328	AGCTGCCGGCAACGGATAGA	chr6:30716974-30717822	4	1561	TRUE	0.12	1.08897817880568	FALSE
ENSG00000224328	CGAGGTGCAAACGCGACGGC	chr6:30719778-30720487	4	1561	TRUE	0.12	1.30228752496012	FALSE
ENSG00000224328	GGCGGATAGGTGGATTCCTG	chr6:31139684-31140160	4	1561	TRUE	0.12	1.29265390350453	FALSE
ENSG00000224328	CCACCCACGTAAGGTGGTCA	chr6:31416045-31417027	4	1561	TRUE	0.12	1.31248358951456	FALSE
ENSG00000224328	GGAGTGAAGGCACTGAGCTT	chr6:31551431-31551649	3	1562	TRUE	0.12	1.20369750496626	FALSE
ENSG00000224328	AACGTTATATTGCTGGACGG	chr6:31665807-31669106	5	1560	TRUE	0.12	1.07543171917497	FALSE
ENSG00000224328	TGTCTAGGGTACAGACAGTC	chr6:31752860-31753761	3	1562	TRUE	0.12	1.57175053022359	FALSE
ENSG00000224328	CGCGTGACCCGAACGGGAAG	chr6:31862478-31864168	3	1562	TRUE	0.12	1.37246177686302	FALSE
ENSG00000224328	CCTCTCCCATGTTTAGGGCT	chr6:31898742-31899032	4	1561	TRUE	0.12	1.39133262733126	FALSE
ENSG00000224328	CGTCATCACTGTAGACAATC	chr6:31952224-31952653	3	1562	TRUE	0.12	1.315531856454	FALSE
ENSG00000224328	AACTGTGGGTCGGGCAATAA	chr6:31989275-31989852	5	1560	TRUE	0.12	1.18538407717303	FALSE
ENSG00000224328	TAACGTGGTATCTCGCAGTT	chr6:32254668-32256056	3	1562	TRUE	0.12	1.5902726889269	FALSE
ENSG00000224328	AGTGCCGGGGAGTCCACCTT	chr6:32999970-33000394	5	1560	TRUE	0.12	1.31476579675211	FALSE
ENSG00000225914	CGCGGAGGTTACCCTTTGGA	chr6:31739907-31743157	3	569	TRUE	0.12	1.67813518871981	FALSE
ENSG00000226979	GGCTAGGCTGATCACCCAGT	chr6:30162341-30162709	3	2063	TRUE	0.12	1.23140851470143	FALSE
ENSG00000226979	AGAGGAAAAAGGAGTGGTAC	chr6:30201759-30202174	4	2062	TRUE	0.12	1.37367895181951	FALSE
ENSG00000226979	CGCTGCTGCAGGTCAGTTAG	chr6:30360164-30360578	4	2062	TRUE	0.12	1.35034338961817	FALSE
ENSG00000226979	TCGCCGCGGGGCAACTACCT	chr6:30742057-30744943	5	2061	TRUE	0.12	1.22074202896777	FALSE
ENSG00000226979	ACTAGAGGGACAAGGTTTGC	chr6:30922506-30923027	8	2058	TRUE	0.12	0.956580204741918	FALSE
ENSG00000226979	CATGGCACCAACGTCTGCAC	chr6:30981874-30982979	6	2060	TRUE	0.12	1.17279864388167	FALSE
ENSG00000226979	TAAGCATGTCTGTAGCAAGG	chr6:31057464-31057857	6	2060	TRUE	0.12	1.09119742007424	FALSE
ENSG00000226979	TGACTCAGCGAGCTCAAAGT	chr6:31087560-31087877	4	2062	TRUE	0.12	1.35666860219367	FALSE
ENSG00000226979	TTGGAGCTCCTAAACTATTC	chr6:31087560-31087877	4	2062	TRUE	0.12	1.3023670993682	FALSE
ENSG00000226979	GGATACCACAGCCAGTCAAA	chr6:31127937-31128440	5	2061	TRUE	0.12	0.992129821154396	FALSE
ENSG00000226979	GCAGCCAAGTTTATTTGTAC	chr6:31164051-31164328	5	2061	TRUE	0.12	1.1341249283213	FALSE
ENSG00000226979	GTGTCCTGGGCGATGGTAGT	chr6:31559695-31560201	3	2063	TRUE	0.12	1.15437792208863	FALSE
ENSG00000226979	GCAGAATAGGGATGGTCTAG	chr6:31639340-31639728	6	2060	TRUE	0.12	1.1283532656584	FALSE
ENSG00000226979	ATCAGGGACCGGGGAGGTTT	chr6:31686527-31686872	4	2062	TRUE	0.12	1.0845869114808	FALSE
ENSG00000226979	AGACCTGTGCAACAGCGCCG	chr6:31717532-31717882	4	2062	TRUE	0.12	1.24620543166197	FALSE
ENSG00000226979	CCAGGACTGTGGAGCGGATA	chr6:31717532-31717882	6	2060	TRUE	0.12	1.21875541293077	FALSE
ENSG00000226979	GTGGGGAGGCCGACGTATGC	chr6:31806092-31807536	6	2060	TRUE	0.12	1.20529716114732	FALSE
ENSG00000226979	CTGAGCCGACTTTCCGCGAC	chr6:31862478-31864168	6	2060	TRUE	0.12	1.03091106593464	FALSE
ENSG00000226979	CCCCTTCCCACCAGGTGTTA	chr6:31882412-31882682	5	2061	TRUE	0.12	1.05565780553389	FALSE
ENSG00000226979	AGATGCGGGGTCTACCGAGA	chr6:31896953-31898663	4	2062	TRUE	0.12	1.14947484828518	FALSE
ENSG00000226979	GGTAATATCAGGATTTCCCC	chr6:31937857-31939856	3	2063	TRUE	0.12	1.42025683727471	FALSE
ENSG00000226979	TTCTGGAGGTCGTTGGCCAG	chr6:32055182-32057181	6	2060	TRUE	0.12	1.12493874845158	FALSE
ENSG00000226979	CAGCGTAGCCCCACAAAGCC	chr6:32204175-32204654	5	2061	TRUE	0.12	1.17054103040722	FALSE
ENSG00000226979	CCCGTGGCTGCCTTGAGTCA	chr6:32394801-32394975	3	2063	TRUE	0.12	1.13431827047519	FALSE
ENSG00000226979	GGCGGATACGGGTGTGCCTT	chr6:32970678-32971108	4	2062	TRUE	0.12	1.1315633617915	FALSE
ENSG00000227198	TGAAACCGGGTAACGGCTCC	chr6:29791892-29793373	5	3377	TRUE	0.12	1.09255858957532	FALSE
ENSG00000227198	CAGGAAGTGCTCAAGTCTAG	chr6:30151632-30151995	9	3373	TRUE	0.12	0.911679542845977	FALSE
ENSG00000227198	TCTCTAAAGCAGATCCTTTC	chr6:30544696-30545170	5	3377	TRUE	0.12	1.06119487661988	FALSE
ENSG00000227198	AAAGGCGAGTCTCTACAGGC	chr6:30562461-30563161	3	3379	TRUE	0.12	-1.27143355084456	FALSE
ENSG00000227198	CTGCAGGTTTCGAATGAACC	chr6:30646459-30646765	7	3375	TRUE	0.12	0.908428833828303	FALSE
ENSG00000227198	TTCTTTGTCCGTTGTCGCGT	chr6:30672186-30673296	7	3375	TRUE	0.12	0.877816416056347	FALSE
ENSG00000227198	CAACGGAAGTGCCTGATGAA	chr6:30855845-30856055	6	3376	TRUE	0.12	0.99321512116766	FALSE
ENSG00000227198	TTTCTATGTCTGACGACTTA	chr6:30872366-30873391	5	3377	TRUE	0.12	1.08866482006786	FALSE
ENSG00000227198	TGTAGTTAAGGCCGAAGTAG	chr6:31025525-31025931	8	3374	TRUE	0.12	0.878081833468138	FALSE
ENSG00000227198	GACTTCACACGCCTCTTCAC	chr6:31152858-31153057	7	3375	TRUE	0.12	1.00456072069702	FALSE
ENSG00000227198	GTAAATGGCACCTTAGTTTC	chr6:31164051-31164328	6	3376	TRUE	0.12	0.985477029861759	FALSE
ENSG00000227198	ATGCAGTCCTACTAACCTGC	chr6:31214378-31214740	7	3375	TRUE	0.12	0.82191927411046	FALSE
ENSG00000227198	ACAGTGTTACTGCATGGGTG	chr6:31396975-31397224	7	3375	TRUE	0.12	0.866316020817635	FALSE
ENSG00000227198	CTGACCAGTTCATCGCTGAA	chr6:31639340-31639728	8	3374	TRUE	0.12	0.789826830368678	FALSE
ENSG00000227198	CGCACAGCGCCCGGACGCGT	chr6:31660259-31661159	6	3376	TRUE	0.12	1.01764155853415	FALSE
ENSG00000227198	GGGCGTTCCCCACCCGGTAG	chr6:31794259-31796391	7	3375	TRUE	0.12	0.868120533944351	FALSE
ENSG00000227198	AGGACCACCCCGAGCAGAAC	chr6:32002562-32003711	7	3375	TRUE	0.12	0.92217391652829	FALSE
ENSG00000227198	TCCTACCGAAACGCTTGAGC	chr6:32129256-32129669	3	3379	TRUE	0.12	-1.18343696922486	FALSE
ENSG00000227198	AGAAGGGCAAGTCGTCACAA	chr6:32162807-32166231	6	3376	TRUE	0.12	0.917474453301098	FALSE
ENSG00000227198	GCATTTGTTCACACCACTAG	chr6:33049436-33049677	6	3376	TRUE	0.12	1.01907343207046	FALSE
ENSG00000227198	AGCAGAGCTGCTATTCCTGG	chr6:33112210-33112672	6	3376	TRUE	0.12	0.936469362106759	FALSE
ENSG00000227507	AAACAGTGGGATCATATCTG	chr6:29702283-29703026	5	2770	TRUE	0.12	1.01692484916375	FALSE
ENSG00000227507	GATAAAGGGGTAGGTGTGTG	chr6:30340648-30340869	11	2764	TRUE	0.12	0.757307782202832	FALSE
ENSG00000227507	CAACAGATAATTTCTCTTTG	chr6:30483757-30483993	7	2768	TRUE	0.12	0.994215088200065	FALSE
ENSG00000227507	CCTGCCTGAAAGTAGTGAGG	chr6:30500581-30501186	5	2770	TRUE	0.12	1.24539876160897	FALSE
ENSG00000227507	GACGAGCTGCACTCGGTGTT	chr6:30672186-30673296	5	2770	TRUE	0.12	0.970214964508797	FALSE
ENSG00000227507	ATAGGGGTCCTTGGTAGACC	chr6:31125080-31125417	6	2769	TRUE	0.12	0.95825492276892	FALSE
ENSG00000227507	CTCGCCTCGCCTCACATGCC	chr6:31127937-31128440	7	2768	TRUE	0.12	0.858377740945367	FALSE
ENSG00000227507	GCATGTACGGCTGCGACGTG	chr6:31355791-31357656	7	2768	TRUE	0.12	0.862407553341692	FALSE
ENSG00000227507	AGAACACACCTGACCTACCC	chr6:31486082-31486696	6	2769	TRUE	0.12	0.965070798663017	FALSE
ENSG00000227507	TTAAAGGTCGTCAGAGTGTG	chr6:31567593-31567936	8	2767	TRUE	0.12	0.819919557557603	FALSE
ENSG00000227507	GATATGGTGGACTTCGCGAG	chr6:31580307-31582306	12	2763	TRUE	0.12	0.801232054682893	FALSE
ENSG00000227507	AATGCCTACGCTGCGTGGTG	chr6:31618257-31620457	5	2770	TRUE	0.12	1.12202041386535	FALSE
ENSG00000227507	TCGGGGATCAAAGTTCATTG	chr6:31628282-31630281	3	2772	TRUE	0.12	-1.37823068778437	FALSE
ENSG00000227507	GACCGGAAGTGACGGTCCGT	chr6:31651695-31653469	4	2771	TRUE	0.12	1.31706092618488	FALSE
ENSG00000227507	TAGCATCTGTGTACCCATCG	chr6:31690757-31692756	5	2770	TRUE	0.12	1.12558518117086	FALSE
ENSG00000227507	AAGCTGGCAGGGATAATTAC	chr6:31713909-31714678	5	2770	TRUE	0.12	1.01716494897854	FALSE
ENSG00000227507	ACGGACCACAGTGAACGACC	chr6:31877029-31879215	5	2770	TRUE	0.12	1.28326478755358	FALSE
ENSG00000227507	CACTTGTAACACTATACCCA	chr6:31948750-31949416	8	2767	TRUE	0.12	0.947397175861537	FALSE
ENSG00000227507	GCACTCTGAACTTGCTCTTC	chr6:32391587-32391799	5	2770	TRUE	0.12	1.12425591453047	FALSE
ENSG00000227507	GATTACAAGTGGCTATCCCT	chr6:32825915-32826883	5	2770	TRUE	0.12	0.974846136330552	FALSE
ENSG00000227507	CAGGTGGGAAACTTCATGAC	chr6:33051226-33051462	4	2771	TRUE	0.12	1.14440878319263	FALSE
ENSG00000227507	AACATGGCTAGAAAACAAAC	chr6:33183035-33183424	5	2770	TRUE	0.12	1.31762676617215	FALSE
ENSG00000228022	CTCGTACGCTCACCGGGTTT	chr6:30212915-30213890	4	990	TRUE	0.12	1.40252272648414	FALSE
ENSG00000228022	GCGCGGGGACTACGTTTCCC	chr6:30344242-30345731	3	991	TRUE	0.12	1.79500470348269	FALSE
ENSG00000228022	GGATGCAGAGCTTTAGCAGC	chr6:30363554-30363784	3	991	TRUE	0.12	1.81775962457827	FALSE
ENSG00000228022	TGAGGTTTGGATAAAGTCAT	chr6:30532361-30533007	3	991	TRUE	0.12	1.54190148554405	FALSE
ENSG00000228022	AGCTTCCACTTCCGCTGTGG	chr6:30768976-30769922	4	990	TRUE	0.12	1.20671816624724	FALSE
ENSG00000228022	GGAACACCTCACTACCACTG	chr6:30872366-30873391	4	990	TRUE	0.12	1.54682141587811	FALSE
ENSG00000228022	GGACCTGACCCAAGTGGAGA	chr6:30972056-30972234	3	991	TRUE	0.12	1.71057038922807	FALSE
ENSG00000228022	GCTATCCCCATCCTTCACAA	chr6:31111005-31111190	3	991	TRUE	0.12	1.41820264921347	FALSE
ENSG00000228022	GGTAGACCAGGGCTTAGGCT	chr6:31125080-31125417	3	991	TRUE	0.12	1.62873139290426	FALSE
ENSG00000228022	CCAAACTTATGAGCACGACC	chr6:31497604-31498618	3	991	TRUE	0.12	1.76331068256258	FALSE
ENSG00000228022	GTGACTCAACAGCAGGTCAC	chr6:31508898-31509553	3	991	TRUE	0.12	1.83823253290281	FALSE
ENSG00000228022	TGAGCTTGTGTTGTGCTGAA	chr6:31736414-31736521	3	991	TRUE	0.12	1.34951631475052	FALSE
ENSG00000228022	CTCCCCAAGTCCACTGAACA	chr6:31762532-31764531	3	991	TRUE	0.12	1.31624606221526	FALSE
ENSG00000228022	CTTTCTCTCCACCCCTAGTT	chr6:31762763-31764032	4	990	TRUE	0.12	1.40515394977435	FALSE
ENSG00000228022	GATCTGTCCGCTCTCGGAGG	chr6:32843667-32845108	3	991	TRUE	0.12	1.24029591862327	FALSE
ENSG00000228022	GGTGTAAGGTGCGGCTTCGC	chr6:32968139-32970511	3	991	TRUE	0.12	1.50022544683366	FALSE
ENSG00000228727	AGCCTCACTCCCACGCAGAG	chr6:29847861-29848382	85	83322	TRUE	0.12	-0.261664937560748	FALSE
ENSG00000228727	GTTTACTTGCTTTCGGAGTA	chr6:30151632-30151995	101	83306	TRUE	0.12	0.239072082135942	FALSE
ENSG00000228727	ATGAACTGGTTGCATGATCT	chr6:30152089-30152261	70	83337	TRUE	0.12	-0.245476871317794	FALSE
ENSG00000228727	AAGGACGCGGGTGTTAAATG	chr6:30214044-30214752	128	83279	TRUE	0.12	0.20391987329401	FALSE
ENSG00000228727	CTGGGACCCGAAGATTCGAG	chr6:30489143-30490745	110	83297	TRUE	0.12	-0.207759103497376	FALSE
ENSG00000228727	GAAGATGTTTGACGGGGCTG	chr6:30646459-30646765	112	83295	TRUE	0.12	-0.208390161364855	FALSE
ENSG00000228727	TGGTGCTGCGACGTTCCTGC	chr6:30646459-30646765	113	83294	TRUE	0.12	0.207017268953356	FALSE
ENSG00000228727	ATCCAGCTGTGGATCCGTCC	chr6:30690559-30691273	50	83357	TRUE	0.12	-0.31629618207288	FALSE
ENSG00000228727	ATATTCTACTGCAGGCCTCC	chr6:30728282-30728481	55	83352	TRUE	0.12	-0.277146304971031	FALSE
ENSG00000228727	GACTAAGACTCAAGTCAATT	chr6:30781581-30782706	107	83300	TRUE	0.12	0.225235605997942	FALSE
ENSG00000228727	TGGATACCGGCTGAGGTAGG	chr6:30839707-30840061	94	83313	TRUE	0.12	0.250548910792496	FALSE
ENSG00000228727	TATCAGGGCTCTTCCGGAAC	chr6:30913634-30915262	53	83354	TRUE	0.12	-0.251130712904947	FALSE
ENSG00000228727	AGACTCCACCATGGTCTCAA	chr6:30964039-30964778	63	83344	TRUE	0.12	-0.271437197100065	FALSE
ENSG00000228727	CACTGTTAGGTATCATTTCC	chr6:30966261-30966461	61	83346	TRUE	0.12	0.281053329265559	FALSE
ENSG00000228727	AGTGAGCAATTAATTGGCTG	chr6:31121455-31121665	72	83335	TRUE	0.12	-0.237270873537008	FALSE
ENSG00000228727	TCCTTGAGGGAAACGTTCTA	chr6:31139684-31140160	94	83313	TRUE	0.12	0.233261991317409	FALSE
ENSG00000228727	GCTCATCTGGGGATTGGAGC	chr6:31142479-31142749	71	83336	TRUE	0.12	0.241045262580093	FALSE
ENSG00000228727	TCCACCTTAAAGCTCATCCT	chr6:31283611-31283788	52	83355	TRUE	0.12	-0.274934159739609	FALSE
ENSG00000228727	CCTCTGTGCTCGTGAGTGCA	chr6:31400530-31400962	66	83341	TRUE	0.12	-0.284735838729197	FALSE
ENSG00000228727	CTCCGTCGCAAAAACTTTCG	chr6:31400530-31400962	90	83317	TRUE	0.12	0.236426047854043	FALSE
ENSG00000228727	GGATATGACACTGGTACAAC	chr6:31525859-31526473	58	83349	TRUE	0.12	-0.24134934880704	FALSE
ENSG00000228727	GTGTCCTGGGCGATGGTAGT	chr6:31559695-31560201	97	83310	TRUE	0.12	0.237519079577653	FALSE
ENSG00000228727	TCATGCAGGGCCATGCAAGA	chr6:31567593-31567936	58	83349	TRUE	0.12	-0.258518432640546	FALSE
ENSG00000228727	CATCTGGAGGAAGCGGTAGT	chr6:31573932-31575931	51	83356	TRUE	0.12	-0.295702847044958	FALSE
ENSG00000228727	TGGTGGCGCCTGCCACGATC	chr6:31573932-31575931	92	83315	TRUE	0.12	-0.24245764768976	FALSE
ENSG00000228727	GCCCTGAGGGAGAGGTAATT	chr6:31578384-31578819	92	83315	TRUE	0.12	-0.273258238870055	FALSE
ENSG00000228727	AACAGGCGTTTCTGACGAGC	chr6:31580307-31582306	61	83346	TRUE	0.12	-0.277616502175557	FALSE
ENSG00000228727	CCGGACAAAGTATCGGGGAA	chr6:31609362-31610490	82	83325	TRUE	0.12	0.227106288293798	FALSE
ENSG00000228727	AGGTGTTGCCCAGCAGTCGC	chr6:31644432-31646581	66	83341	TRUE	0.12	-0.256025691711605	FALSE
ENSG00000228727	CCACCAAGCTGTGTATGGGG	chr6:31710646-31710912	78	83329	TRUE	0.12	0.225918262225944	FALSE
ENSG00000228727	GTCACCACTTGCTAATTAGA	chr6:31734684-31735403	93	83314	TRUE	0.12	-0.232875651344395	FALSE
ENSG00000228727	TCAGATGCTGCATCGGCTCC	chr6:31752860-31753761	73	83334	TRUE	0.12	-0.243233035987664	FALSE
ENSG00000228727	CTCAGCGGGGCTGCACCAAG	chr6:31764314-31764571	158	83249	TRUE	0.12	0.18000133096072	FALSE
ENSG00000228727	AGCGGGTTACGCGCGTCCAG	chr6:31814206-31817021	167	83240	TRUE	0.12	0.184646208031388	FALSE
ENSG00000228727	GTTGAAGGCGTAGGACTCCA	chr6:31817239-31817580	63	83344	TRUE	0.12	-0.258048160971888	FALSE
ENSG00000228727	GTGCGGACAGGCTTCCGCTT	chr6:31933313-31934377	133	83274	TRUE	0.12	0.19940405301695	FALSE
ENSG00000228727	GTGGGTGGTTTGGGCTTACT	chr6:31945771-31946245	97	83310	TRUE	0.12	0.209326746258535	FALSE
ENSG00000228727	TCATTACAGATCATCTCCCG	chr6:32044972-32047303	75	83332	TRUE	0.12	-0.281614540552075	FALSE
ENSG00000228727	GTTCATCTTATACTTCCGGT	chr6:32081168-32081577	52	83355	TRUE	0.12	-0.330947404165419	FALSE
ENSG00000228727	AGGACATAGGAGCATTCGCT	chr6:32108025-32109567	73	83334	TRUE	0.12	0.23817874833121	FALSE
ENSG00000228727	CCATGTACCGCGTTATGTGG	chr6:32166448-32169512	69	83338	TRUE	0.12	-0.297735036439314	FALSE
ENSG00000228727	CTGCCTGGGTTATGATGATC	chr6:32212080-32212272	77	83330	TRUE	0.12	-0.245096504540461	FALSE
ENSG00000228727	GCCTCAGTGACGCGAGGCAC	chr6:32483958-32484937	59	83348	TRUE	0.12	-0.268872701734253	FALSE
ENSG00000228727	CCAGCAGCCTGCTGTCCTAT	chr6:32614485-32614951	130	83277	TRUE	0.12	0.169103221844651	FALSE
ENSG00000228727	GAGGAGAAGAGTCATGCACG	chr6:32819787-32820652	87	83320	TRUE	0.12	-0.194837414977256	FALSE
ENSG00000228727	GTCAAATGCCTTGTACTCGG	chr6:32819787-32820652	124	83283	TRUE	0.12	0.224475543659065	FALSE
ENSG00000228727	GGACGGCGTCCGAGTGCCAA	chr6:32853059-32854603	211	83196	TRUE	0.12	0.135580205642578	FALSE
ENSG00000228727	TGAAACAGAAGTGGTTTAGG	chr6:32866897-32867503	48	83359	TRUE	0.12	-0.319745872954954	FALSE
ENSG00000228727	GCCTCCATCCGAGATCGAAA	chr6:32971492-32972732	93	83314	TRUE	0.12	-0.245117003129689	FALSE
ENSG00000228727	GAGTTCCTTCCTGTTTGTAA	chr6:32984036-32984375	102	83305	TRUE	0.12	-0.20554365434919	FALSE
ENSG00000228727	TTAAGTGCCGTGCTAGGCTT	chr6:33014769-33015436	80	83327	TRUE	0.12	0.24415072745301	FALSE
ENSG00000228727	GGTGTAGAGTGATAAGAAGA	chr6:33029981-33030179	96	83311	TRUE	0.12	0.236823083559315	FALSE
ENSG00000228727	TGCCCTTATTATGATTTCCC	chr6:33125958-33126566	55	83352	TRUE	0.12	-0.285737670807608	FALSE
ENSG00000228727	TCCATTCGGCCTTCGGGGTC	chr6:33161357-33162470	46	83361	TRUE	0.12	-0.367724982470629	FALSE
ENSG00000231852	AGTGAAAGCTACAGATTTGC	chr6:29760264-29760749	3	2258	TRUE	0.12	1.23565742792948	FALSE
ENSG00000231852	TCTGGGAATTCCGGGCGTTT	chr6:30060535-30062064	3	2258	TRUE	0.12	1.22873005308069	FALSE
ENSG00000231852	ATATCACTGAGGCCATACAG	chr6:30308057-30310057	5	2256	TRUE	0.12	1.09653271814793	FALSE
ENSG00000231852	CCTTTGCTCCTTGGTTAACA	chr6:30544696-30545170	6	2255	TRUE	0.12	0.966761429850948	FALSE
ENSG00000231852	TTATCCCCAAACTGAGAGGT	chr6:30614391-30614769	4	2257	TRUE	0.12	1.35330981711026	FALSE
ENSG00000231852	CAGGTGGATGACATCTCCAA	chr6:30700400-30700858	5	2256	TRUE	0.12	1.16551835010127	FALSE
ENSG00000231852	AGCTGGGCTCTGCTAGTGGT	chr6:30834361-30835150	5	2256	TRUE	0.12	1.27140063964771	FALSE
ENSG00000231852	TCAGCTCGGTCTGTAGCTCT	chr6:30935143-30935338	7	2254	TRUE	0.12	1.08632992159456	FALSE
ENSG00000231852	CGGTGCTTCTCTTCAGATTG	chr6:31042790-31043131	6	2255	TRUE	0.12	1.13922937716885	FALSE
ENSG00000231852	GAATTGATCACCCTGACATC	chr6:31057464-31057857	5	2256	TRUE	0.12	1.10137225773165	FALSE
ENSG00000231852	AAGACACTTGGTGGGACAAC	chr6:31152858-31153057	5	2256	TRUE	0.12	1.24522107922657	FALSE
ENSG00000231852	ACCAGACTTGCCGATTGTTT	chr6:31178771-31179009	5	2256	TRUE	0.12	1.06072641316517	FALSE
ENSG00000231852	GCCTTTACAAGGGATTCTAA	chr6:31192567-31192812	5	2256	TRUE	0.12	1.03119958212208	FALSE
ENSG00000231852	GCAGTGCTCCTGCTCCCAGG	chr6:31283611-31283788	7	2254	TRUE	0.12	0.960183454901082	FALSE
ENSG00000231852	TTTCGACGGGGTCTTCTCAC	chr6:31497782-31499781	4	2257	TRUE	0.12	1.26662914770902	FALSE
ENSG00000231852	AGTCCTGGGTATGCTTAGAG	chr6:31515513-31516701	7	2254	TRUE	0.12	1.02807507540888	FALSE
ENSG00000231852	AGGGGCAGCCTCTGGCGATT	chr6:31558164-31558469	6	2255	TRUE	0.12	1.0751989136981	FALSE
ENSG00000231852	ATATGGTGGACTTCGCGAGA	chr6:31580665-31581864	10	2251	TRUE	0.12	0.803173503148613	FALSE
ENSG00000231852	CCCCCGCCGGTCCACAAACA	chr6:31691466-31692043	6	2255	TRUE	0.12	0.97419694819691	FALSE
ENSG00000231852	GCTGCCTTGACAACTCCTGG	chr6:31764314-31764571	8	2253	TRUE	0.12	0.922744798045913	FALSE
ENSG00000231852	AGAGAGAAGTGTAGCACCAC	chr6:31791353-31791641	5	2256	TRUE	0.12	1.15064341582417	FALSE
ENSG00000231852	GCCCGTCTCTATCTGTGTAC	chr6:32067157-32069156	4	2257	TRUE	0.12	1.00299067762195	FALSE
ENSG00000231852	TAGGGCGTTATGTGACGGTG	chr6:32162807-32166231	3	2258	TRUE	0.12	1.35155866763086	FALSE
ENSG00000231852	GTTGGGAGTCAGTAGAGCTC	chr6:32439511-32440091	4	2257	TRUE	0.12	1.17534619884229	FALSE
ENSG00000231852	GTTGTTGAAGGTTCACTTCC	chr6:33183035-33183424	4	2257	TRUE	0.12	1.24941641763305	FALSE
ENSG00000234006	GATATGAATAAGCACAACTC	chr6:29769292-29769656	3	1411	TRUE	0.12	1.39678852054219	FALSE
ENSG00000234006	CACAGTTATGTCACCCTAGA	chr6:30156222-30156550	4	1410	TRUE	0.12	1.1061535864008	FALSE
ENSG00000234006	CCGGGTTCCGAAAGTCTCGG	chr6:30686482-30687998	5	1409	TRUE	0.12	1.20892986448279	FALSE
ENSG00000234006	GGATGCTGGCAGTTAGCTCA	chr6:30767368-30767935	3	1411	TRUE	0.12	1.48224002074944	FALSE
ENSG00000234006	GATTGGCTCCATATAAGGTG	chr6:30940241-30940981	3	1411	TRUE	0.12	1.33229852118183	FALSE
ENSG00000234006	CATCCTGCACTCAACATGGA	chr6:31204790-31205139	4	1410	TRUE	0.12	1.20187827498489	FALSE
ENSG00000234006	TGGTGAAGCCCGCGCTCCTT	chr6:31497604-31498618	4	1410	TRUE	0.12	1.26385133336246	FALSE
ENSG00000234006	AAAAGTCCTTGTAGGTTGCA	chr6:31508898-31509553	3	1411	TRUE	0.12	1.3018737650241	FALSE
ENSG00000234006	ACTAAGTGGTCTCATTCTTG	chr6:31563051-31563662	5	1409	TRUE	0.12	1.29544632061221	FALSE
ENSG00000234006	CCAGAATGTCCCCGATGAAG	chr6:31570582-31572581	5	1409	TRUE	0.12	1.0391938416745	FALSE
ENSG00000234006	ACACGGGCCGACGCGCTCTT	chr6:31580665-31581864	4	1410	TRUE	0.12	1.30034445193119	FALSE
ENSG00000234006	GACGAGAACGCGACGCTGGA	chr6:31727307-31729306	4	1410	TRUE	0.12	1.32643145145855	FALSE
ENSG00000234006	CCTCGAATCTTGTGCTCACG	chr6:31933313-31934377	3	1411	TRUE	0.12	1.05513613631052	FALSE
ENSG00000234006	TACCACCGCACCCTCACTGA	chr6:32073209-32073641	5	1409	TRUE	0.12	1.19767159035338	FALSE
ENSG00000234006	GTATTTCAACTGACTCACTT	chr6:32228902-32229682	4	1410	TRUE	0.12	1.38610156714377	FALSE
ENSG00000234006	CTTGGCAGGTCTAGATTTGA	chr6:32785828-32786407	4	1410	TRUE	0.12	1.34646115017993	FALSE
ENSG00000234006	CCAAAAGAAAGTTATGTGGG	chr6:32857713-32857900	3	1411	TRUE	0.12	1.51441106192634	FALSE
ENSG00000234006	TGGGTAGGCTCCTTTAACGG	chr6:33123471-33124880	4	1410	TRUE	0.12	1.10217888162425	FALSE
ENSG00000234127	CTAGAAGCTTCACAAGACCG	chr6:29924848-29925041	199	173864	TRUE	0.12	-0.141057124176774	FALSE
ENSG00000234127	ACCATATCAGCCCCCAGTGA	chr6:29967104-29967966	224	173839	TRUE	0.12	0.145703372144774	FALSE
ENSG00000234127	ACTCTCCGGGGCCGCAGTGC	chr6:30185925-30186543	167	173896	TRUE	0.12	0.144103592269327	FALSE
ENSG00000234127	AAATTATCTACCTATCCCGC	chr6:30325707-30327514	130	173933	TRUE	0.12	-0.150158911835302	FALSE
ENSG00000234127	GGGGCCTTCAGAACTCACCA	chr6:30464762-30464931	483	173580	TRUE	0.12	0.0974357118358554	FALSE
ENSG00000234127	CCTGTTCTGCCGAGATCCGA	chr6:30481175-30482541	248	173815	TRUE	0.12	0.122118965230671	FALSE
ENSG00000234127	GCCGCGGCGGTAATTCTGTC	chr6:30555370-30557804	115	173948	TRUE	0.12	0.184465075691851	FALSE
ENSG00000234127	TCATAGATAGACCATAGCGG	chr6:30562461-30563161	147	173916	TRUE	0.12	0.163221791897952	FALSE
ENSG00000234127	TACCCCAGAGGCCTCTTGGT	chr6:30682129-30682401	141	173922	TRUE	0.12	-0.179891884794234	FALSE
ENSG00000234127	TATCTTCTAATTCGTGGTCT	chr6:30700400-30700858	105	173958	TRUE	0.12	-0.181028006619399	FALSE
ENSG00000234127	TAACTAGTGAAGCCCTGGTA	chr6:30725419-30726603	210	173853	TRUE	0.12	0.127607010306686	FALSE
ENSG00000234127	GGGTTGTGTACACACTCCCC	chr6:30757410-30757958	96	173967	TRUE	0.12	-0.195376935451485	FALSE
ENSG00000234127	TCTTGCAGCTGCCCAAGAGC	chr6:30799159-30799421	194	173869	TRUE	0.12	0.135345413200427	FALSE
ENSG00000234127	GGCCACCAGATGGCATAACT	chr6:30821835-30822246	173	173890	TRUE	0.12	-0.141423880595338	FALSE
ENSG00000234127	AGGTGTAGATGTTATCACAG	chr6:30964039-30964778	165	173898	TRUE	0.12	-0.141529034587214	FALSE
ENSG00000234127	AGGCATAAATTCCCCCTCAG	chr6:31008274-31008455	153	173910	TRUE	0.12	0.174490230772829	FALSE
ENSG00000234127	GAGAAAAGTACAGGCGGCCT	chr6:31268128-31268420	137	173926	TRUE	0.12	-0.179007527106637	FALSE
ENSG00000234127	ATGAGCTTTAAGGTGGAGAG	chr6:31283611-31283788	135	173928	TRUE	0.12	-0.155829932104788	FALSE
ENSG00000234127	GCTGTCGAACCTCACGAACT	chr6:31355791-31357656	221	173842	TRUE	0.12	-0.124287021545866	FALSE
ENSG00000234127	GTCGTGCATTAGCAAGGGTT	chr6:31441481-31443034	215	173848	TRUE	0.12	0.143133993681449	FALSE
ENSG00000234127	AAAAGTCCTTGTAGGTTGCA	chr6:31508898-31509553	196	173867	TRUE	0.12	0.142770198054874	FALSE
ENSG00000234127	CCATCAGCACACTGGCCTTA	chr6:31522833-31523158	225	173838	TRUE	0.12	-0.138284341503165	FALSE
ENSG00000234127	ATTAACCCGACCAAGTCTTC	chr6:31533582-31537581	157	173906	TRUE	0.12	-0.148297310137373	FALSE
ENSG00000234127	TTGGGAGAGACACTCGGTGC	chr6:31546358-31547231	172	173891	TRUE	0.12	0.148408684417547	FALSE
ENSG00000234127	ATACTGAGCCCTAGAGGCCC	chr6:31560306-31560752	129	173934	TRUE	0.12	0.197040291986416	FALSE
ENSG00000234127	ACTCAAACAGATCCACGCCG	chr6:31713909-31714678	304	173759	TRUE	0.12	0.113698562675264	FALSE
ENSG00000234127	CACTTTGATGCTGAGCGACT	chr6:31775257-31778081	181	173882	TRUE	0.12	-0.150786366594199	FALSE
ENSG00000234127	GCTCAAGGGCAAGATCAGCG	chr6:31817239-31817580	217	173846	TRUE	0.12	-0.127466315985356	FALSE
ENSG00000234127	AGGACTCTATATTTAACGTC	chr6:31821432-31823431	108	173955	TRUE	0.12	0.174098525867128	FALSE
ENSG00000234127	GAAAAGTTCAATGTAAACGC	chr6:32103307-32106706	135	173928	TRUE	0.12	0.171794532137081	FALSE
ENSG00000234127	GTCAAAGTGTAGAGAAGTCC	chr6:32131560-32131874	106	173957	TRUE	0.12	-0.196868663716686	FALSE
ENSG00000234127	CCCACCATTCCTACCGCTAT	chr6:32175777-32176333	209	173854	TRUE	0.12	0.139485571490821	FALSE
ENSG00000234127	AGGTGTATTGGGAAGACATC	chr6:32402860-32403151	339	173724	TRUE	0.12	-0.114401008511988	FALSE
ENSG00000234127	GGAAATCCCCAATCGGTCAC	chr6:32609751-32610407	244	173819	TRUE	0.12	-0.131709707712298	FALSE
ENSG00000234127	GCAGCTGCCCTGCACTTACT	chr6:32763294-32763473	246	173817	TRUE	0.12	0.1321409046155	FALSE
ENSG00000234127	GGTCTAGGGGTCCGGTCCTG	chr6:32980541-32981208	173	173890	TRUE	0.12	-0.173834258978254	FALSE
ENSG00000234127	TGTGTCCTGCCCCCGAGGTT	chr6:32984455-32985094	249	173814	TRUE	0.12	-0.123605367162162	FALSE
ENSG00000234127	GATGAGCGAGCAGTCGACTC	chr6:33192035-33193499	173	173890	TRUE	0.12	-0.154082723362193	FALSE
ENSG00000234745	AGTGCCTCACCCCGAGCGAG	chr6:29752307-29753422	215	205501	TRUE	0.12	-0.112911986069238	FALSE
ENSG00000234745	GCCCTCGCCTCCACTTTATC	chr6:29759411-29759982	437	205279	TRUE	0.12	0.141307432628731	FALSE
ENSG00000234745	AGGCGTCCTGCCGGTACCCG	chr6:29941886-29943609	327	205389	TRUE	0.12	0.137052999793627	FALSE
ENSG00000234745	CAGACAGCGTCGGGTACTAA	chr6:30060535-30062064	345	205371	TRUE	0.12	0.11635625929154	FALSE
ENSG00000234745	AGCCTGTGTTATCTTTGGGT	chr6:30201759-30202174	248	205468	TRUE	0.12	0.167077367611449	FALSE
ENSG00000234745	CCGATCTCACCACTGGAGGG	chr6:30447259-30447756	120	205596	TRUE	0.12	-0.171942727733253	FALSE
ENSG00000234745	GGTGAGTTCTGAAGGCCCCT	chr6:30464762-30464931	259	205457	TRUE	0.12	0.137103508914401	FALSE
ENSG00000234745	GGGCGGAAGTGACGTCGTGT	chr6:30625977-30627634	175	205541	TRUE	0.12	-0.135423942882688	FALSE
ENSG00000234745	CACGCCCACCCAGCCACCAG	chr6:30666373-30666625	327	205389	TRUE	0.12	0.147077253601897	FALSE
ENSG00000234745	AAGACGTTTCTGGAGGCTTA	chr6:30724917-30725281	205	205511	TRUE	0.12	-0.144952692415309	FALSE
ENSG00000234745	TTAACTCACCCGCACAGACG	chr6:30730066-30731526	208	205508	TRUE	0.12	0.169524507641066	FALSE
ENSG00000234745	TGGTAGTAAGGAGAGCGTAG	chr6:30819960-30820556	207	205509	TRUE	0.12	-0.195096367576724	FALSE
ENSG00000234745	GGCCACCAGATGGCATAACT	chr6:30821835-30822246	238	205478	TRUE	0.12	0.144695627801092	FALSE
ENSG00000234745	AGCAGGTGTGACCCTTATAG	chr6:30922506-30923027	175	205541	TRUE	0.12	-0.136079804722676	FALSE
ENSG00000234745	AGCCTCCCCCACGCCGCCAT	chr6:31016738-31017365	379	205337	TRUE	0.12	0.156170579500724	FALSE
ENSG00000234745	CAGCACCCGCTGGCACTGCT	chr6:31016738-31017365	178	205538	TRUE	0.12	0.151283744626584	FALSE
ENSG00000234745	CAGCCCGAGGCTCAGAGTGT	chr6:31016738-31017365	152	205564	TRUE	0.12	-0.149576191247968	FALSE
ENSG00000234745	CCCGGTCCAATGCACGGGCA	chr6:31122864-31123588	187	205529	TRUE	0.12	0.116711219038673	FALSE
ENSG00000234745	CCTACGCACCCCGAATGGTG	chr6:31144857-31146857	120	205596	TRUE	0.12	-0.183224089374897	FALSE
ENSG00000234745	TTTGGGAACTAGCCTATCAC	chr6:31164051-31164328	208	205508	TRUE	0.12	0.0986476075591196	FALSE
ENSG00000234745	GCTTACACTTGTCGCCTTGA	chr6:31169199-31170261	219	205497	TRUE	0.12	0.151429002022757	FALSE
ENSG00000234745	ACTCAACATGGATGGCCTCT	chr6:31204790-31205139	133	205583	TRUE	0.12	-0.172386074576985	FALSE
ENSG00000234745	AGCACCAGTGAGACCTAGAA	chr6:31204790-31205139	192	205524	TRUE	0.12	0.150376002334504	FALSE
ENSG00000234745	AGAGCGTGCATCGCCCAGAT	chr6:31396975-31397224	188	205528	TRUE	0.12	0.195617554673395	FALSE
ENSG00000234745	AGAGAGAGCATCGCCCAGAT	chr6:31491962-31492232	217	205499	TRUE	0.12	0.155338543911198	FALSE
ENSG00000234745	AGTCCTGGGTATGCTTAGAG	chr6:31515513-31516701	290	205426	TRUE	0.12	-0.132048000369788	FALSE
ENSG00000234745	ACTCGTTCCTCGCGCATCCA	chr6:31541111-31542661	268	205448	TRUE	0.12	0.10897033831937	FALSE
ENSG00000234745	GGCATTGTCCTAAGGCAGGA	chr6:31568100-31568377	193	205523	TRUE	0.12	0.194039665048229	FALSE
ENSG00000234745	AGAATTTACACGACGAATGT	chr6:31618257-31620457	181	205535	TRUE	0.12	-0.130815616303836	FALSE
ENSG00000234745	CTGCTGGAACCGCATGAGGC	chr6:31663939-31664258	122	205594	TRUE	0.12	-0.179167240293277	FALSE
ENSG00000234745	ACTCCCAGATGAGTATAGCC	chr6:31674960-31675298	162	205554	TRUE	0.12	0.128902668500663	FALSE
ENSG00000234745	TTGGAGCAAGAGAACTTGGC	chr6:31706742-31706917	200	205516	TRUE	0.12	-0.159368105598861	FALSE
ENSG00000234745	CCCCCTTGCTAAGGTTGTCG	chr6:31710646-31710912	189	205527	TRUE	0.12	0.141315554869903	FALSE
ENSG00000234745	CATTGCTCAACAGATTTGCC	chr6:31738650-31738862	230	205486	TRUE	0.12	0.146360748821634	FALSE
ENSG00000234745	GTCACGCGGAGGTTACCCTT	chr6:31739606-31740673	360	205356	TRUE	0.12	0.0891604229450071	FALSE
ENSG00000234745	GTCTGGCTAGGACAGTAGAG	chr6:31772888-31773174	231	205485	TRUE	0.12	0.160572024748438	FALSE
ENSG00000234745	TCTTTCGAGAGTGACTCCCG	chr6:31826877-31828644	304	205412	TRUE	0.12	0.178883363442923	FALSE
ENSG00000234745	GACTTCCCGAAAACTAGAGC	chr6:31927370-31928524	198	205518	TRUE	0.12	0.141305732025949	FALSE
ENSG00000234745	GAGGGAGGTATTACCTGGCC	chr6:31983861-31984064	174	205542	TRUE	0.12	-0.196279938083696	FALSE
ENSG00000234745	GGCTGTAGGACTCGTTGTAG	chr6:32166448-32169512	221	205495	TRUE	0.12	-0.172414128521091	FALSE
ENSG00000234745	CTTTCGTGGAGGAGATAATT	chr6:32473155-32474197	171	205545	TRUE	0.12	0.181236866423208	FALSE
ENSG00000234745	TGGTGGACGCGGCTTTACTG	chr6:32837657-32839102	351	205365	TRUE	0.12	0.134822634520348	FALSE
ENSG00000234745	GCAAGGACCCTGCTCTTATG	chr6:32857713-32857900	222	205494	TRUE	0.12	0.110086401208297	FALSE
ENSG00000234745	GAGGCAGGACTCAAAAGGTA	chr6:32866897-32867503	194	205522	TRUE	0.12	0.159648116931884	FALSE
ENSG00000234745	TGTGTACCGGTTAAGAAGCA	chr6:32947659-32948247	198	205518	TRUE	0.12	-0.126052788236412	FALSE
ENSG00000234745	GTACACCTCTCATCCATTAC	chr6:33049436-33049677	267	205449	TRUE	0.12	0.155654772456208	FALSE
ENSG00000234745	GGAACAATGGAAACCACCAA	chr6:33136422-33136837	190	205526	TRUE	0.12	-0.124183764901936	FALSE
ENSG00000235663	AACACTTGTAGACCAGGGCG	chr6:29752307-29753422	6	3189	TRUE	0.12	1.13134735128542	FALSE
ENSG00000235663	TTTCAGGGCTGTGCTTGATC	chr6:29847861-29848382	6	3189	TRUE	0.12	1.10369308893484	FALSE
ENSG00000235663	GGGTTCCGGGACGCGGGATC	chr6:29863832-29864500	7	3188	TRUE	0.12	0.956727731854506	FALSE
ENSG00000235663	CTCGGGGTCGATCTTGGACC	chr6:30006570-30007933	5	3190	TRUE	0.12	0.954490598292283	FALSE
ENSG00000235663	TGGGTCCCAGGGTATCGAAG	chr6:30396705-30398221	7	3188	TRUE	0.12	0.806300775459451	FALSE
ENSG00000235663	GTTGTCGAAGCGCACGAACT	chr6:30489143-30490745	7	3188	TRUE	0.12	0.905856917152238	FALSE
ENSG00000235663	ATGTCTTATAAAGCCTCCAA	chr6:30563246-30563598	6	3189	TRUE	0.12	0.90750838179754	FALSE
ENSG00000235663	CATCAGACTGTGTCCCGATA	chr6:30981874-30982979	8	3187	TRUE	0.12	0.826986195945268	FALSE
ENSG00000235663	GTAGTGGCCCTCTGCGAGAT	chr6:31068850-31069378	5	3190	TRUE	0.12	0.888231761534851	FALSE
ENSG00000235663	AGTCTGCCCCTTCTTCTGGG	chr6:31321905-31322115	5	3190	TRUE	0.12	0.861270787503562	FALSE
ENSG00000235663	GGGCAAAGAGTCCACGATTG	chr6:31580307-31582306	9	3186	TRUE	0.12	0.888663408381152	FALSE
ENSG00000235663	GCCAGAATGCTGCCTCCTAC	chr6:31585583-31585819	7	3188	TRUE	0.12	0.865701058551902	FALSE
ENSG00000235663	TCCCGAGTCCGGTCACAAGA	chr6:31680584-31681602	6	3189	TRUE	0.12	0.807797682533415	FALSE
ENSG00000235663	TGTCGCAACTCGCCCGGAGG	chr6:31702534-31703582	7	3188	TRUE	0.12	1.06684085258459	FALSE
ENSG00000235663	TCGAGTTTCCGGCGTCCGGA	chr6:31814206-31817021	7	3188	TRUE	0.12	0.957096616805857	FALSE
ENSG00000235663	GTGGGGAGGGAGGTATTACC	chr6:31983861-31984064	5	3190	TRUE	0.12	1.11946031610855	FALSE
ENSG00000235663	GTCTTTAGGGAGCACAGTGG	chr6:31989275-31989852	7	3188	TRUE	0.12	0.871092287443165	FALSE
ENSG00000235663	CAAGGCAAGAATACCTCAGT	chr6:32203405-32204039	7	3188	TRUE	0.12	1.01760273170505	FALSE
ENSG00000235663	AAACTGGAATCCTGTGGAAT	chr6:32212080-32212272	6	3189	TRUE	0.12	0.973593425141472	FALSE
ENSG00000235663	CCTGTGAGACTTGAAGGCGT	chr6:32397672-32397840	6	3189	TRUE	0.12	1.00940871483115	FALSE
ENSG00000235663	TAACAATATTGTCTAAGTAA	chr6:32475226-32476196	6	3189	TRUE	0.12	1.07829860069181	FALSE
ENSG00000235663	TTCCCAGCTCACAAGGACCC	chr6:32521797-32522141	7	3188	TRUE	0.12	1.01142959468387	FALSE
ENSG00000235663	CCGCGGCGAGCTAAGTGGTC	chr6:32837657-32839102	4	3191	TRUE	0.12	1.24370692425042	FALSE
ENSG00000235663	AAAGCAGCACCTGTCCCCCG	chr6:33184979-33185475	7	3188	TRUE	0.12	0.862306788746416	FALSE
ENSG00000237080	GTGGAATCCCTGTTAGGAAT	chr6:29812946-29813558	4	1508	TRUE	0.12	1.33184908703845	FALSE
ENSG00000237080	GAGTTTCCAGCTCTTCGCAA	chr6:30121511-30121989	4	1508	TRUE	0.12	1.31319829228769	FALSE
ENSG00000237080	CTCTTTATGTAGCTACGTTG	chr6:30344242-30345731	3	1509	TRUE	0.12	1.46391812681242	FALSE
ENSG00000237080	ACAAAGCGACCAAATGCAGG	chr6:30614391-30614769	4	1508	TRUE	0.12	1.15958242107113	FALSE
ENSG00000237080	GTATACACCACTCCAGAGTC	chr6:30724917-30725281	3	1509	TRUE	0.12	1.44379910113809	FALSE
ENSG00000237080	GGTAGTCTCAGGGACTGTAG	chr6:31025525-31025931	4	1508	TRUE	0.12	1.33904380540627	FALSE
ENSG00000237080	ATCATCCTTAGCAAGGGAGT	chr6:31087560-31087877	3	1509	TRUE	0.12	1.28715269682057	FALSE
ENSG00000237080	GAAGTTCCCGCATCCCAAGG	chr6:31114273-31115546	3	1509	TRUE	0.12	1.2887591496457	FALSE
ENSG00000237080	AGGTGTCCCTTTAGCCGTCA	chr6:31127937-31128440	3	1509	TRUE	0.12	1.28630277649958	FALSE
ENSG00000237080	TTGTCAGGGACCACAACTTT	chr6:31515513-31516701	4	1508	TRUE	0.12	1.13201417626585	FALSE
ENSG00000237080	TGCCGTTTCCTAATAAGACC	chr6:31558756-31559619	4	1508	TRUE	0.12	1.22220553546581	FALSE
ENSG00000237080	GTCCCCTCAGTCTTAGGCAT	chr6:31628282-31630281	4	1508	TRUE	0.12	1.37678394683474	FALSE
ENSG00000237080	ATGCCCCGGTAAGGCGCCAC	chr6:31711205-31712020	4	1508	TRUE	0.12	1.0826534509526	FALSE
ENSG00000237080	GTGTGCTTGAGTTGCTGGAC	chr6:31969629-31970067	4	1508	TRUE	0.12	1.20725591607985	FALSE
ENSG00000237080	GGAATCCGACCACAGATACC	chr6:32067157-32069156	6	1506	TRUE	0.12	1.07067834419072	FALSE
ENSG00000237080	TTAAGATGCTAGGATGAGGC	chr6:32195086-32195317	3	1509	TRUE	0.12	1.69228051033064	FALSE
ENSG00000237080	TCCTTTATTGGCAGATATGG	chr6:32234915-32235334	4	1508	TRUE	0.12	1.21213663481089	FALSE
ENSG00000237080	CCTAGGGTGAGAGATATTTA	chr6:32288494-32288971	4	1508	TRUE	0.12	1.32836186902449	FALSE
ENSG00000237080	AGACAGCCATTCTTGTTGGC	chr6:33014769-33015436	6	1506	TRUE	0.12	1.03152370759001	FALSE
ENSG00000237080	CCCTAGGCCCTGCTTCAAAC	chr6:33051226-33051462	4	1508	TRUE	0.12	1.31724667063441	FALSE
ENSG00000240053	CTCAGGTGCGATGTGCAGCG	chr6:29975001-29975708	158	99773	TRUE	0.12	0.166740763054986	FALSE
ENSG00000240053	CCTAATGCCTCTGTAACCTT	chr6:30149290-30149508	105	99826	TRUE	0.12	0.22047303120702	FALSE
ENSG00000240053	CCTACCACCACTCCCTGTTC	chr6:30156222-30156550	136	99795	TRUE	0.12	-0.202399759640183	FALSE
ENSG00000240053	GGGACGAGCCAGATACCACA	chr6:30156222-30156550	122	99809	TRUE	0.12	-0.190351663825934	FALSE
ENSG00000240053	TTGGCAAAGAGGCATGATAA	chr6:30201759-30202174	116	99815	TRUE	0.12	0.197198530921146	FALSE
ENSG00000240053	CGATCCCGGCACTACGATCC	chr6:30259125-30260790	81	99850	TRUE	0.12	-0.245120211730919	FALSE
ENSG00000240053	GTTTACGGCTAGATCCTAGG	chr6:30444058-30444398	130	99801	TRUE	0.12	0.198037000093834	FALSE
ENSG00000240053	AGAGGAGGTCCATTGACGCC	chr6:30562461-30563161	135	99796	TRUE	0.12	0.197252833165743	FALSE
ENSG00000240053	CGTCTCAGCGCGGGCCCCAA	chr6:30686482-30687998	109	99822	TRUE	0.12	-0.191455454629217	FALSE
ENSG00000240053	TGCTCCATTCCACTACGGGT	chr6:30700400-30700858	111	99820	TRUE	0.12	0.205946516977823	FALSE
ENSG00000240053	GACCTCCCATGGTTCATCTA	chr6:30708107-30708404	160	99771	TRUE	0.12	0.182153496783991	FALSE
ENSG00000240053	CTGAGTGAGGGAGGTAGAGT	chr6:30724917-30725281	79	99852	TRUE	0.12	-0.215824117797092	FALSE
ENSG00000240053	GTCTGCCGATTTGGTATCTC	chr6:30725419-30726603	70	99861	TRUE	0.12	-0.255506851834348	FALSE
ENSG00000240053	ACATGTTCTCGAATCCCACC	chr6:30763624-30764557	161	99770	TRUE	0.12	-0.174860276171683	FALSE
ENSG00000240053	CTTAATCCCATCGGGACTAA	chr6:31042790-31043131	63	99868	TRUE	0.12	-0.284531250960629	FALSE
ENSG00000240053	GCCACTCCTTTGAGTGACAG	chr6:31053801-31054266	147	99784	TRUE	0.12	-0.163428696123912	FALSE
ENSG00000240053	GAGTGAAGCCATTTCCAAAG	chr6:31142479-31142749	161	99770	TRUE	0.12	-0.159838843101478	FALSE
ENSG00000240053	ACCGAACAATGGACAGAAGC	chr6:31216413-31216739	98	99833	TRUE	0.12	0.212051957319811	FALSE
ENSG00000240053	TTCCAATCTGTAACTTGCAG	chr6:31216413-31216739	103	99828	TRUE	0.12	0.22183622985235	FALSE
ENSG00000240053	CTTTAAGTCCGCCTACGACA	chr6:31307531-31309242	122	99809	TRUE	0.12	0.201536421989615	FALSE
ENSG00000240053	TGAAATCTCCTTGTCGTAGG	chr6:31307531-31309242	97	99834	TRUE	0.12	-0.206435584656942	FALSE
ENSG00000240053	GTAGGAGGTGCTGGAGACCC	chr6:31321905-31322115	215	99716	TRUE	0.12	-0.12133908007672	FALSE
ENSG00000240053	CTCAATGTCTCCCCGAATCT	chr6:31462653-31463642	138	99793	TRUE	0.12	0.198317002861777	FALSE
ENSG00000240053	AGGATGCATTGGGATTCAAT	chr6:31560306-31560752	77	99854	TRUE	0.12	-0.225605048508771	FALSE
ENSG00000240053	TCGGTTTCTTCTCCATCGCG	chr6:31573932-31575931	175	99756	TRUE	0.12	0.172202113625304	FALSE
ENSG00000240053	AAGGATGGGACTGGGTCCGA	chr6:31578384-31578819	116	99815	TRUE	0.12	-0.203554426948039	FALSE
ENSG00000240053	CTAGATCTACATGAGCCCTG	chr6:31585583-31585819	112	99819	TRUE	0.12	-0.208464627754871	FALSE
ENSG00000240053	AGGCTCCTCCACAGCGGTAC	chr6:31650807-31653131	128	99803	TRUE	0.12	0.186694790694233	FALSE
ENSG00000240053	CCTTGGTCACCTGTCAAGTA	chr6:31674960-31675298	217	99714	TRUE	0.12	0.14964776255373	FALSE
ENSG00000240053	CCCATAGCGAGCGGCTATGA	chr6:31794259-31796391	104	99827	TRUE	0.12	0.224042533082508	FALSE
ENSG00000240053	AGGGTCCTGTCGCGGAAAGT	chr6:31862357-31865881	114	99817	TRUE	0.12	-0.196064165282793	FALSE
ENSG00000240053	TCTGGGTCCTCTTGTCCCGG	chr6:31952224-31952653	99	99832	TRUE	0.12	-0.185828558993348	FALSE
ENSG00000240053	GGACGAGGTAGTTTGTTCCG	chr6:31971319-31972880	98	99833	TRUE	0.12	0.204644062184558	FALSE
ENSG00000240053	CCTTCACTGTAATAACTGTA	chr6:31989275-31989852	91	99840	TRUE	0.12	-0.235689000833753	FALSE
ENSG00000240053	AATCTAGGATGCAGCACCAA	chr6:31997498-31998270	90	99841	TRUE	0.12	0.195762769142788	FALSE
ENSG00000240053	CTGAAGCTATGGTCAACCCC	chr6:32063032-32065131	116	99815	TRUE	0.12	0.205932043810606	FALSE
ENSG00000240053	TATGGCTCCGACACTTCTCC	chr6:32067157-32069156	168	99763	TRUE	0.12	-0.158394142125171	FALSE
ENSG00000240053	ACGTCAGTGCCGGCAACCAG	chr6:32087832-32091781	158	99773	TRUE	0.12	-0.167466313649719	FALSE
ENSG00000240053	GTCAACCAAAGCATATGCGA	chr6:32097157-32099156	90	99841	TRUE	0.12	0.215724797230965	FALSE
ENSG00000240053	GTGAGAGCTTGTAGTGCTCG	chr6:32097157-32099156	91	99840	TRUE	0.12	-0.235852190350996	FALSE
ENSG00000240053	CCGGGTGTCCGTAGTTGGCG	chr6:32129978-32130841	101	99830	TRUE	0.12	0.221220124589527	FALSE
ENSG00000240053	CAGGAGTACGGGCCACCCGA	chr6:32166448-32169512	139	99792	TRUE	0.12	0.180761508400692	FALSE
ENSG00000240053	CATGTACCGCGTTATGTGGC	chr6:32166448-32169512	67	99864	TRUE	0.12	0.264677876800604	FALSE
ENSG00000240053	ACTGGGATTAGCCCGACGTT	chr6:32177110-32178719	81	99850	TRUE	0.12	-0.234876476640178	FALSE
ENSG00000240053	CATGGCAATCCGCGTGGTTC	chr6:32217889-32218482	72	99859	TRUE	0.12	0.266565886450879	FALSE
ENSG00000240053	GTGCCTGTTTCAAGAACAGC	chr6:32228902-32229682	54	99877	TRUE	0.12	-0.254604415145017	FALSE
ENSG00000240053	AGATGCCACCTAGTGAACAG	chr6:32244547-32245969	123	99808	TRUE	0.12	-0.214196416870428	FALSE
ENSG00000240053	ACATCCGCGGAGCAATGGCT	chr6:32796677-32797916	77	99854	TRUE	0.12	-0.237394521779586	FALSE
ENSG00000240053	TTGACTAAAGGAGTGCCACC	chr6:32984455-32985094	104	99827	TRUE	0.12	-0.217724960141387	FALSE
ENSG00000240053	TTCCAGTGGACGGAAGTGCC	chr6:32999970-33000394	75	99856	TRUE	0.12	-0.240006485444002	FALSE
ENSG00000240065	GCTGGGGAGTCCCATTGCAA	chr6:29705703-29706028	4	3665	TRUE	0.12	0.945595319244972	FALSE
ENSG00000240065	CAGATGGTCTTCCGCTCGCT	chr6:29752307-29753422	4	3665	TRUE	0.12	-1.30424540561693	FALSE
ENSG00000240065	AGAGGAAGCGGGGATCCGCG	chr6:29791892-29793373	5	3664	TRUE	0.12	1.27819100658927	FALSE
ENSG00000240065	GTTGGAAACCGACCCTATCT	chr6:30127137-30128131	9	3660	TRUE	0.12	1.10103791027605	FALSE
ENSG00000240065	GTGTGATATGTGGTGACTTG	chr6:30147145-30147402	4	3665	TRUE	0.12	-1.21934446723509	FALSE
ENSG00000240065	GCCACAGCAAGGCGGTGGGA	chr6:30532361-30533007	9	3660	TRUE	0.12	0.944506012498711	FALSE
ENSG00000240065	TCCGTCCTGACGCAAACGTG	chr6:30616759-30618138	6	3663	TRUE	0.12	0.883384109080677	FALSE
ENSG00000240065	AACGGTCCGAGAACCGGGCA	chr6:30720841-30721102	6	3663	TRUE	0.12	0.930278172864769	FALSE
ENSG00000240065	GACCCTCACATCATTGTTTC	chr6:30725419-30726603	8	3661	TRUE	0.12	1.2525827817983	FALSE
ENSG00000240065	GGATATTCAGTAGTCGGCCT	chr6:30844084-30844576	5	3664	TRUE	0.12	0.845275773945511	FALSE
ENSG00000240065	AGGCCTTTGGGGTCGGGTCT	chr6:30880617-30881325	8	3661	TRUE	0.12	1.15810867669546	FALSE
ENSG00000240065	GCACAGTCGTTGCTATGTAG	chr6:30961427-30961676	7	3662	TRUE	0.12	1.14715304420746	FALSE
ENSG00000240065	TCAGCGAGCTCAAAGTGGGA	chr6:31087560-31087877	5	3664	TRUE	0.12	1.03967801652215	FALSE
ENSG00000240065	AGCACCCAGTGCCTAGACCT	chr6:31517213-31517602	4	3665	TRUE	0.12	1.23909402596658	FALSE
ENSG00000240065	AAACTTAGGCGCCTCCTCCA	chr6:31528277-31530194	4	3665	TRUE	0.12	1.07438239460059	FALSE
ENSG00000240065	GGGTGTTGACGACAAACAGA	chr6:31567593-31567936	9	3660	TRUE	0.12	1.24888310528668	FALSE
ENSG00000240065	TAGACCCGAAACGGCACTCA	chr6:31650807-31653131	10	3659	TRUE	0.12	0.938124132726231	FALSE
ENSG00000240065	ACGACTTCAGACTCACCGGC	chr6:31665807-31669106	8	3661	TRUE	0.12	1.14350106240989	FALSE
ENSG00000240065	CCTCCTAAACAGCCCCGGCG	chr6:31713909-31714678	5	3664	TRUE	0.12	1.05768426740411	FALSE
ENSG00000240065	ACTCAAGCCTCTCCTCGAGA	chr6:31877029-31879215	7	3662	TRUE	0.12	1.01114996059823	FALSE
ENSG00000240065	AACGATGACGTAGCGAGGAG	chr6:31958452-31959632	6	3663	TRUE	0.12	1.35397895345925	FALSE
ENSG00000240065	TGCCTAGGCAGACTGCGCCA	chr6:31978820-31980627	6	3663	TRUE	0.12	1.08047851542304	FALSE
ENSG00000240065	ACCACTTGGTCTCTGGACCG	chr6:32162807-32166231	8	3661	TRUE	0.12	1.11046192000105	FALSE
ENSG00000240065	CCGGAAACCAGCAGGCGTTG	chr6:32175777-32176333	9	3660	TRUE	0.12	0.99779344235818	FALSE
ENSG00000240065	CTCCCCTGCTGAACCTTCGG	chr6:32209987-32210755	6	3663	TRUE	0.12	1.28564451279877	FALSE
ENSG00000240065	GCTTTCCTGCTGAGTCTCCG	chr6:33073469-33073887	5	3664	TRUE	0.12	0.822401145170432	FALSE
ENSG00000240065	AGAGGCTCTGCGACCCGCTT	chr6:33080171-33081452	6	3663	TRUE	0.12	0.690023927877623	FALSE
ENSG00000240065	TGGGTAGGCTCCTTTAACGG	chr6:33123471-33124880	8	3661	TRUE	0.12	0.880351346591249	FALSE
ENSG00000241106	CGCGGAAGCGCCGCCAAATG	chr6:29748405-29749554	3	539	TRUE	0.12	1.9393030436324	FALSE
ENSG00000241106	CGTCGCAGCCGTACATGCTC	chr6:31355791-31357656	3	539	TRUE	0.12	1.66232977950212	FALSE
ENSG00000241370	TGTTAGTATAGAGGAAGAGG	chr12:7789365-7789670	290	369375	TRUE	0.12	-0.0645051639727869	FALSE
ENSG00000241370	CCTGACTTTCCGGTTGGAGG	chr6:29705703-29706028	301	369364	TRUE	0.12	-0.0636999759547558	FALSE
ENSG00000241370	CAGTGAGTAACTCCGGCCCA	chr6:29827334-29828897	363	369302	TRUE	0.12	-0.0551982095330472	FALSE
ENSG00000241370	ATGGAGTCGAGGGAGGGTAC	chr6:29834676-29835312	321	369344	TRUE	0.12	-0.0545267478286293	FALSE
ENSG00000241370	GAGGTAACTGGCGCCGTGAT	chr6:29956599-29956842	338	369327	TRUE	0.12	-0.0523458625998985	FALSE
ENSG00000241370	TCTCAATGTTCCCTGAGTCT	chr6:30006203-30006475	318	369347	TRUE	0.12	-0.0569114336270049	FALSE
ENSG00000241370	GTCTCCCCAGACGCCGACGA	chr6:30006570-30007933	423	369242	TRUE	0.12	-0.0571370836640401	FALSE
ENSG00000241370	TCAGACTTGAGTTTAGGTCT	chr6:30149290-30149508	294	369371	TRUE	0.12	-0.0611268095815665	FALSE
ENSG00000241370	AGGCAGAGGAAATCATCCGC	chr6:30206874-30207955	294	369371	TRUE	0.12	0.0640221579907649	FALSE
ENSG00000241370	GGAAATCATCCGCCGGAGAA	chr6:30206874-30207955	355	369310	TRUE	0.12	-0.0598879779538772	FALSE
ENSG00000241370	TGGACAGGTTGCCCACTAGA	chr6:30544696-30545170	381	369284	TRUE	0.12	-0.0519713969386841	FALSE
ENSG00000241370	GCCCTAGAAACTTGGTCAAG	chr6:30614891-30615577	467	369198	TRUE	0.12	-0.0493469922802423	FALSE
ENSG00000241370	GGGCGGAAGTGACGTCGTGT	chr6:30625977-30627634	326	369339	TRUE	0.12	-0.0646969031818148	FALSE
ENSG00000241370	GTCGCGGTTTGGAACTGCGC	chr6:30716974-30717822	451	369214	TRUE	0.12	-0.0568620353790505	FALSE
ENSG00000241370	CATTGGTGTGGGGTTAGATG	chr6:30793355-30794059	390	369275	TRUE	0.12	-0.0478084604080116	FALSE
ENSG00000241370	CATACCAGAAGGCGGTGCAA	chr6:30821832-30824781	337	369328	TRUE	0.12	0.0515972312362618	FALSE
ENSG00000241370	GCCAGTTGACGATTTCAGTG	chr6:30821832-30824781	412	369253	TRUE	0.12	-0.0462254514147595	FALSE
ENSG00000241370	AAGAAGGACAAGTTAGGGAC	chr6:30821835-30822246	248	369417	TRUE	0.12	0.0711968704929515	FALSE
ENSG00000241370	TCTCACCCGGTCCAATGCAC	chr6:31122864-31123588	365	369300	TRUE	0.12	0.051039069179974	FALSE
ENSG00000241370	TCACTCCGCAGGACAGAGAG	chr6:31126809-31127048	434	369231	TRUE	0.12	-0.0513402301301613	FALSE
ENSG00000241370	GGCCAATCGGGAACGGCACG	chr6:31157682-31159681	352	369313	TRUE	0.12	-0.0492536040640936	FALSE
ENSG00000241370	AACCACAAGGCATCTTATGC	chr6:31200382-31203181	282	369383	TRUE	0.12	0.0654652192428058	FALSE
ENSG00000241370	GTGGACAAGATTACTCTGTG	chr6:31227161-31227587	476	369189	TRUE	0.12	-0.0454963266818393	FALSE
ENSG00000241370	ATCGTGTGCTGCAGTGTGCA	chr6:31268128-31268420	284	369381	TRUE	0.12	-0.0655273624468222	FALSE
ENSG00000241370	CAGTACCCAAAGGGGCCGCC	chr6:31546358-31547231	294	369371	TRUE	0.12	-0.061134324447579	FALSE
ENSG00000241370	ATCTCAGGGGAACCCCCACC	chr6:31560306-31560752	438	369227	TRUE	0.12	-0.0500617018129339	FALSE
ENSG00000241370	CGGGCGGGATTAGCTGCCGG	chr6:31618257-31620457	335	369330	TRUE	0.12	-0.0673432523358968	FALSE
ENSG00000241370	CCGGAGTAGAGGTACCGGAG	chr6:31619900-31621361	291	369374	TRUE	0.12	-0.0631340474742528	FALSE
ENSG00000241370	AGGATAAACCGCCTCGTTTC	chr6:31631181-31632983	287	369378	TRUE	0.12	-0.0670782655412809	FALSE
ENSG00000241370	GGTCGTGCGCGGGTCATCCT	chr6:31664701-31666410	752	368913	TRUE	0.12	-0.041445868640801	FALSE
ENSG00000241370	TGACATATCCAAGTGGTAGA	chr6:31674960-31675298	405	369260	TRUE	0.12	-0.0567567965109648	FALSE
ENSG00000241370	CGTGGAAAGAGCGCTAAGCC	chr6:31690204-31691207	286	369379	TRUE	0.12	-0.0629040913825816	FALSE
ENSG00000241370	CCTCAGATGGTCTTCAAACC	chr6:31762532-31764531	241	369424	TRUE	0.12	0.0692386442771142	FALSE
ENSG00000241370	CAAGGTCGCCCTCATCTGGT	chr6:31923019-31923477	446	369219	TRUE	0.12	0.0512234761759776	FALSE
ENSG00000241370	ACAGCGTTGACGCCATCTAC	chr6:31989275-31989852	421	369244	TRUE	0.12	0.0530707406311013	FALSE
ENSG00000241370	GCCTACTATGCCAGATACGG	chr6:32216313-32216731	376	369289	TRUE	0.12	0.0572404662399051	FALSE
ENSG00000241370	TCCTGTGTATACAGAGGGCG	chr6:32217889-32218482	188	369477	TRUE	0.12	0.0775733046408025	FALSE
ENSG00000241370	GAGGGATCAGCATTTCTTGA	chr6:32785828-32786407	354	369311	TRUE	0.12	-0.0624273570728393	FALSE
ENSG00000241370	TACCTAGATATTCCACCAGA	chr6:33014769-33015436	329	369336	TRUE	0.12	0.063605748973341	FALSE
ENSG00000241370	GCTGTAAAGAGTTGCATCTA	chr6:33049436-33049677	410	369255	TRUE	0.12	0.0480645084841838	FALSE
ENSG00000241404	TGATTAAGGGAGAGCCCGCT	chr6:29847861-29848382	81	83296	TRUE	0.12	-0.25132006170987	FALSE
ENSG00000241404	AATCTGAGCCGCGGTATCCG	chr6:30006570-30007933	97	83280	TRUE	0.12	0.23613344383718	FALSE
ENSG00000241404	CTCGGGGTCGATCTTGGACC	chr6:30006570-30007933	84	83293	TRUE	0.12	0.225425143615748	FALSE
ENSG00000241404	GTTGGAAACCGACCCTATCT	chr6:30127137-30128131	127	83250	TRUE	0.12	-0.193655570487721	FALSE
ENSG00000241404	GTCAGTGTCACCCCCAGTGC	chr6:30363554-30363784	95	83282	TRUE	0.12	-0.190119789565167	FALSE
ENSG00000241404	TTGGTTGGCTCGTCCTACAT	chr6:30590211-30591236	85	83292	TRUE	0.12	0.213964680258757	FALSE
ENSG00000241404	TGTGACCTTATATAGCTGAT	chr6:30682129-30682401	45	83332	TRUE	0.12	-0.281723814878783	FALSE
ENSG00000241404	CCTCCAGTCCCAGCGTCCTC	chr6:30684704-30684912	62	83315	TRUE	0.12	-0.290754183880632	FALSE
ENSG00000241404	CCCTCTCACCACTGGAACCC	chr6:30855845-30856055	95	83282	TRUE	0.12	-0.221517878609489	FALSE
ENSG00000241404	ATCAGAAGCCGCCCGCAAAG	chr6:30955076-30956481	105	83272	TRUE	0.12	-0.199665195705112	FALSE
ENSG00000241404	TCTCGCAGAGGGCCACTACC	chr6:31068850-31069378	175	83202	TRUE	0.12	-0.15849375649064	FALSE
ENSG00000241404	AAACACAGCCCGAATAGTTT	chr6:31087560-31087877	77	83300	TRUE	0.12	-0.254607677143982	FALSE
ENSG00000241404	CGTCTGCAGGGGCCCCTAGA	chr6:31111005-31111190	107	83270	TRUE	0.12	0.185297798450289	FALSE
ENSG00000241404	GGCGTGGAAGCCAGCGCTCC	chr6:31125080-31125417	96	83281	TRUE	0.12	0.214406146830719	FALSE
ENSG00000241404	GAGTGATAAGACACCCGCTT	chr6:31171729-31173747	62	83315	TRUE	0.12	-0.282676441263192	FALSE
ENSG00000241404	CCATCACCTCAAAATGCCGT	chr6:31196931-31198563	102	83275	TRUE	0.12	0.220994694319172	FALSE
ENSG00000241404	AGAGGATAGCATTAATCCCA	chr6:31210029-31210432	71	83306	TRUE	0.12	-0.243945946564145	FALSE
ENSG00000241404	CATCCTGGGCATCTGCCTCC	chr6:31283611-31283788	99	83278	TRUE	0.12	0.251097737697649	FALSE
ENSG00000241404	AGGCGTACTGGTCATGCCCG	chr6:31355791-31357656	115	83262	TRUE	0.12	0.200418830628319	FALSE
ENSG00000241404	GCCTCTATGGGAAAGTCTTA	chr6:31522833-31523158	126	83251	TRUE	0.12	0.188831498828379	FALSE
ENSG00000241404	GCTCTATGCTAGTGTGCACC	chr6:31637209-31638951	72	83305	TRUE	0.12	0.257368547295315	FALSE
ENSG00000241404	CCACCCCACTTCGCCTGCCG	chr6:31666094-31666177	122	83255	TRUE	0.12	-0.196131798733101	FALSE
ENSG00000241404	CGCCATCTTGTGACCGGACT	chr6:31680584-31681602	91	83286	TRUE	0.12	0.257816437704471	FALSE
ENSG00000241404	AGGCACATCAGGGACCGGGG	chr6:31686527-31686872	80	83297	TRUE	0.12	0.251490106313865	FALSE
ENSG00000241404	CACTCCAGACCAGCGAGTGT	chr6:31706742-31706917	69	83308	TRUE	0.12	0.268152880182004	FALSE
ENSG00000241404	TGTGAACCATGGGCGAGTCT	chr6:31711205-31712020	66	83311	TRUE	0.12	0.246436581025783	FALSE
ENSG00000241404	AGGGGTTTGGGACCGTTGCG	chr6:31739606-31740673	150	83227	TRUE	0.12	-0.185132770263933	FALSE
ENSG00000241404	AGAGGGGAGAGTTAATGGTC	chr6:31762532-31764531	66	83311	TRUE	0.12	0.255218446164014	FALSE
ENSG00000241404	CATTTCCTGTAGGCCTTTAT	chr6:31770470-31770715	79	83298	TRUE	0.12	0.257881658843848	FALSE
ENSG00000241404	CCTTCCCACCAGGGACACCT	chr6:31770470-31770715	152	83225	TRUE	0.12	-0.166237274567132	FALSE
ENSG00000241404	CTTCAACATGAAGAGCGCCG	chr6:31817239-31817580	96	83281	TRUE	0.12	0.21536983461315	FALSE
ENSG00000241404	AAAATGCCGCGCGTCTAGCC	chr6:31834234-31835425	57	83320	TRUE	0.12	-0.284518872827098	FALSE
ENSG00000241404	CCTCGAGAAGGTCCCTCATA	chr6:31877029-31879215	91	83286	TRUE	0.12	-0.21593964833872	FALSE
ENSG00000241404	ATCGAGATCGAGACCGGGAA	chr6:31952857-31954856	96	83281	TRUE	0.12	0.216830490188286	FALSE
ENSG00000241404	TGGAAAGCCCTACATCCTGA	chr6:31983861-31984064	91	83286	TRUE	0.12	0.233320859455418	FALSE
ENSG00000241404	TAACACGGCCTCTAGAGTAG	chr6:31997498-31998270	92	83285	TRUE	0.12	-0.212492953522745	FALSE
ENSG00000241404	TTGTGGTTCAGTACAAGGAC	chr6:32071855-32072285	127	83250	TRUE	0.12	-0.195169200460575	FALSE
ENSG00000241404	GAAAAGTTCAATGTAAACGC	chr6:32103307-32106706	46	83331	TRUE	0.12	-0.285688182068437	FALSE
ENSG00000241404	TCTCAGTCAGCCTAAACTCA	chr6:32413296-32413959	88	83289	TRUE	0.12	0.225158779594919	FALSE
ENSG00000241404	TCCCACCCCGGGTCACTGAA	chr6:32483958-32484937	100	83277	TRUE	0.12	-0.197244782565802	FALSE
ENSG00000241404	CGAACCATCCGGTCACAGGG	chr6:32583639-32584799	52	83325	TRUE	0.12	-0.255793205248152	FALSE
ENSG00000241404	CAGGAAGTGGTGTTGGCTTA	chr6:32807243-32807426	90	83287	TRUE	0.12	0.226772817287393	FALSE
ENSG00000241404	TGTGTACCGGTTAAGAAGCA	chr6:32947659-32948247	89	83288	TRUE	0.12	0.247294861460216	FALSE
ENSG00000241404	CAGTCTCAGTCCGTGTGGTG	chr6:33009235-33009931	88	83289	TRUE	0.12	0.222607090855578	FALSE
ENSG00000241404	AAGAGCCGAACTGCCATTCT	chr6:33075566-33076192	115	83262	TRUE	0.12	0.200879449836793	FALSE
ENSG00000241404	GCTTTGGGCCGGCGGTCCCA	chr6:33080171-33081452	54	83323	TRUE	0.12	-0.280622166818343	FALSE
ENSG00000241404	CATAGTGACCACGGATACAA	chr6:33123471-33124880	101	83276	TRUE	0.12	0.206340267226467	FALSE
ENSG00000241404	GCAGGAGAAACCGGCCCTAT	chr6:33172538-33173310	82	83295	TRUE	0.12	0.217443254995449	FALSE
ENSG00000241404	TGGAAGCAAGAATGATGCCA	chr6:33183035-33183424	92	83285	TRUE	0.12	-0.22738032725039	FALSE
ENSG00000242574	GGGGTTCCCGATCTCAAGTC	chr6:29702283-29703026	13	8161	TRUE	0.12	0.814071339612732	FALSE
ENSG00000242574	TGGGCCTTCGCGGCTCCGCT	chr6:29748405-29749554	6	8168	TRUE	0.12	-0.989218424999118	FALSE
ENSG00000242574	CCGAGGGTCATAGTACCCAG	chr6:29813800-29815780	8	8166	TRUE	0.12	-0.80935192185731	FALSE
ENSG00000242574	TGTTGAGAAACCCGCCCGAG	chr6:29834676-29835312	12	8162	TRUE	0.12	0.798377208663323	FALSE
ENSG00000242574	ATCTCCTCTAGGACAGCCGT	chr6:30041957-30042353	8	8166	TRUE	0.12	-0.8255969936612	FALSE
ENSG00000242574	AATGAACCTCCTTGCTCTGC	chr6:30151632-30151995	10	8164	TRUE	0.12	0.721090841218036	FALSE
ENSG00000242574	GGTACCCACTGGCCGACTGT	chr6:30185925-30186543	13	8161	TRUE	0.12	0.719490207838934	FALSE
ENSG00000242574	GGGGCCTTCAGAACTCACCA	chr6:30464762-30464931	32	8142	TRUE	0.12	0.555038798246611	FALSE
ENSG00000242574	AGTTGGTCGCCATTAAAGTG	chr6:30466076-30467154	8	8166	TRUE	0.12	0.965911793832076	FALSE
ENSG00000242574	CGGAGCCACACGTCTGCAGA	chr6:30480607-30480869	12	8162	TRUE	0.12	0.7294011021867	FALSE
ENSG00000242574	GGCTTAAAGCGGTTGCGATC	chr6:30616759-30618138	4	8170	TRUE	0.12	-1.17072515789198	FALSE
ENSG00000242574	CAGGTGGCATCTTGCAATTC	chr6:30707151-30707854	11	8163	TRUE	0.12	0.728859983575375	FALSE
ENSG00000242574	GGTTCCTTGGAGCCTCCTGG	chr6:30728282-30728481	12	8162	TRUE	0.12	0.700680999705798	FALSE
ENSG00000242574	ACATGTTCTCGAATCCCACC	chr6:30763624-30764557	8	8166	TRUE	0.12	-0.786780142586895	FALSE
ENSG00000242574	GAGTGGAGTAAAAGCGAAGA	chr6:30819960-30820556	4	8170	TRUE	0.12	-1.09121549508522	FALSE
ENSG00000242574	CCAGTGGAGTCAAGTGACAA	chr6:30882549-30883059	3	8171	TRUE	0.12	-1.41404574131005	FALSE
ENSG00000242574	GCCCTCGGGGAGTACACCTC	chr6:30955076-30956481	13	8161	TRUE	0.12	0.748835991311413	FALSE
ENSG00000242574	AGAAACAGGTGAAGAGCTAG	chr6:30966261-30966461	5	8169	TRUE	0.12	-1.06627919228793	FALSE
ENSG00000242574	GGCTATAGTAAAGGTTGTTG	chr6:31025525-31025931	4	8170	TRUE	0.12	-1.2113441397586	FALSE
ENSG00000242574	TCTGAAGAGAAGCACCGCTA	chr6:31042790-31043131	3	8171	TRUE	0.12	-1.51281861009951	FALSE
ENSG00000242574	ATAGGCGTTTGTCGGTATCT	chr6:31102152-31102888	4	8170	TRUE	0.12	-1.08377633248465	FALSE
ENSG00000242574	TTCCAGCTGAGCGTACCGGG	chr6:31180225-31181002	9	8165	TRUE	0.12	0.631565027410701	FALSE
ENSG00000242574	TATGAATCTGTCCCCTCCAG	chr6:31225249-31225486	5	8169	TRUE	0.12	-1.10822943988549	FALSE
ENSG00000242574	TCTTCTGGGAGGTCTGTTCC	chr6:31321905-31322115	21	8153	TRUE	0.12	0.593827284885815	FALSE
ENSG00000242574	TACACAGGAGACTGTACACC	chr6:31386778-31387564	7	8167	TRUE	0.12	0.699678219417804	FALSE
ENSG00000242574	ACTGCCCTTGCAACCTACAA	chr6:31414179-31414776	6	8168	TRUE	0.12	-1.09386757335958	FALSE
ENSG00000242574	GCAGGCAGGTCAAGCCCCCT	chr6:31467054-31467436	4	8170	TRUE	0.12	-1.17166733411544	FALSE
ENSG00000242574	GGTGGATGGGATGATACCTA	chr6:31474771-31475258	4	8170	TRUE	0.12	-1.30507424629964	FALSE
ENSG00000242574	CCTCCTTTCTTGGGACCCGG	chr6:31498750-31499105	5	8169	TRUE	0.12	-1.14727209306321	FALSE
ENSG00000242574	GTCGGGGAGGCACCGGATGC	chr6:31515513-31516701	12	8162	TRUE	0.12	0.730965835403904	FALSE
ENSG00000242574	TGTTGTAAGCCCGCAGCTTT	chr6:31546358-31547231	6	8168	TRUE	0.12	-0.967946204192511	FALSE
ENSG00000242574	TCTCCGAGCTTCTTAAACAC	chr6:31547323-31547789	11	8163	TRUE	0.12	0.733417808029971	FALSE
ENSG00000242574	TCCGGTGGGCCCAGGTTTCA	chr6:31560306-31560752	14	8160	TRUE	0.12	0.565614297816405	FALSE
ENSG00000242574	AACTAAGTGGTCTCATTCTT	chr6:31563051-31563662	3	8171	TRUE	0.12	-1.34412865854084	FALSE
ENSG00000242574	GGAGGTGTGGGCAATACAGG	chr6:31585583-31585819	4	8170	TRUE	0.12	-1.01487353757233	FALSE
ENSG00000242574	ATTTGTTTCATGCGCACACT	chr6:31613382-31615931	5	8169	TRUE	0.12	-1.06580240392869	FALSE
ENSG00000242574	CTGTGGAATTCAAGCGACCG	chr6:31682877-31683871	5	8169	TRUE	0.12	-1.16696210907962	FALSE
ENSG00000242574	TAGAAGCTCACCATCGAGTC	chr6:31791353-31791641	4	8170	TRUE	0.12	-1.23842323644506	FALSE
ENSG00000242574	GACTTCCCGAAAACTAGAGC	chr6:31927370-31928524	4	8170	TRUE	0.12	-1.09646108723705	FALSE
ENSG00000242574	AATCTAGGATGCAGCACCAA	chr6:31997498-31998270	3	8171	TRUE	0.12	-1.11204076856892	FALSE
ENSG00000242574	ACGTGACCACCAGTTCACTG	chr6:32011727-32012212	4	8170	TRUE	0.12	-1.2030150092547	FALSE
ENSG00000242574	TCTCCAACTGGGACCGTCTC	chr6:32109687-32111103	3	8171	TRUE	0.12	-1.32035885626484	FALSE
ENSG00000242574	CCTGGTAGAAACTGAGCATT	chr6:32116811-32117036	7	8167	TRUE	0.12	0.76852099172208	FALSE
ENSG00000242574	TTTCTCTCAAGGCCGAAGTT	chr6:32162807-32166231	5	8169	TRUE	0.12	-1.03427009169498	FALSE
ENSG00000242574	ACTGAGCTGCCGGTGAACCC	chr6:32189659-32190569	15	8159	TRUE	0.12	0.757679333660183	FALSE
ENSG00000242574	TGGTTTGGGTACTCTCGTGT	chr6:32530041-32530840	10	8164	TRUE	0.12	0.780561869943854	FALSE
ENSG00000242574	TGCGGGTGCTGAGCTACTAT	chr6:32589565-32590024	10	8164	TRUE	0.12	0.583981893038761	FALSE
ENSG00000242574	CTTCTTACCAGTTGGTGGTG	chr6:32857713-32857900	3	8171	TRUE	0.12	-1.26340462345985	FALSE
ENSG00000242574	GCCTCAGGTAACTCCAGATC	chr6:32980541-32981208	13	8161	TRUE	0.12	0.925419865277688	FALSE
ENSG00000242574	CCAGCTCCCGTCAAAGAAGA	chr6:33125958-33126566	5	8169	TRUE	0.12	-1.07665826252314	FALSE
ENSG00000242574	TTCAGTGTTGGCCACTAGGT	chr6:33148150-33148553	9	8165	TRUE	0.12	0.844973553115582	FALSE
ENSG00000242574	TCTTGGACACCTAACCCGGA	chr6:33161357-33162470	7	8167	TRUE	0.12	0.63385914931312	FALSE
ENSG00000242574	AGTGGAGGCTCAGTAGAACA	chr6:33175635-33175999	7	8167	TRUE	0.12	-0.815320436574316	FALSE
ENSG00000242574	GGTAGCCATGTTGTTGTTGA	chr6:33183035-33183424	3	8171	TRUE	0.12	-1.31346158120888	FALSE
ENSG00000244355	TCTTCCCATATAACTCTACC	chr6:30446257-30448256	4	1666	TRUE	0.12	1.53710752489833	FALSE
ENSG00000244355	AGAGGCCTGGAGCACTAATC	chr6:30508894-30509757	5	1665	TRUE	0.12	1.15706224724986	FALSE
ENSG00000244355	GTGACTAGCCATGGGCCCCT	chr6:30508894-30509757	5	1665	TRUE	0.12	1.17714291462099	FALSE
ENSG00000244355	GCATGGACATCTGTTCCTCT	chr6:30543023-30543229	3	1667	TRUE	0.12	1.45082185057197	FALSE
ENSG00000244355	GCCCGGGTTCCGAAAGTCTC	chr6:30686482-30687998	4	1666	TRUE	0.12	1.56528310292664	FALSE
ENSG00000244355	CCACATCTCGGATTCGCCGC	chr6:30742057-30744943	5	1665	TRUE	0.12	1.27389897762208	FALSE
ENSG00000244355	GCACTAGAATTACTGTGAGA	chr6:30855845-30856055	5	1665	TRUE	0.12	1.21337055032324	FALSE
ENSG00000244355	CCCACTTCTGCTAAGTACGG	chr6:30907744-30908674	4	1666	TRUE	0.12	1.06629033803164	FALSE
ENSG00000244355	AGAGCTACAGACCGAGCTGA	chr6:30935143-30935338	6	1664	TRUE	0.12	1.20322110208677	FALSE
ENSG00000244355	CTGTGGTGGTCAGCAAAGGT	chr6:30972056-30972234	4	1666	TRUE	0.12	1.47908915080768	FALSE
ENSG00000244355	GGGCGGGTGCCAGCATGCTA	chr6:30988472-30988856	5	1665	TRUE	0.12	1.23968814842131	FALSE
ENSG00000244355	AGCGACGTTCTCGGCGTTGG	chr6:31548048-31548524	4	1666	TRUE	0.12	1.52236745184244	FALSE
ENSG00000244355	TCCGAGAGAACCGTCGGGCG	chr6:31619900-31621361	6	1664	TRUE	0.12	1.03045620607256	FALSE
ENSG00000244355	CCCATCCCCCCAGCTGAGAA	chr6:31882412-31882682	3	1667	TRUE	0.12	1.05076098099066	FALSE
ENSG00000244355	TTCCCGATGTCGGCCAATCA	chr6:32177110-32178719	4	1666	TRUE	0.12	1.06307843708596	FALSE
ENSG00000244355	TGAAGGCACTGCAATCTTTC	chr6:32530041-32530840	5	1665	TRUE	0.12	1.23049850014369	FALSE
ENSG00000244355	CAGGTGATGTTGACCACAGG	chr6:32745672-32745953	3	1667	TRUE	0.12	1.47695245435784	FALSE
ENSG00000244355	TGAGCGTCGTCGTCCTTCCG	chr6:32761119-32761904	5	1665	TRUE	0.12	1.18278967279128	FALSE
ENSG00000244355	TCTTCCCCAAGTAAACCCCC	chr6:32952896-32953531	4	1666	TRUE	0.12	1.49157962149278	FALSE
ENSG00000244355	CGTAGGGGCCCGACAAGAAG	chr6:32971492-32972732	9	1661	TRUE	0.12	0.908565881539194	FALSE
ENSG00000244355	CTCGAAGGCTCTGTATCGGT	chr6:32971492-32972732	3	1667	TRUE	0.12	1.89875613278482	FALSE
ENSG00000244355	TCAGTCCGTGTGGTGAGGAC	chr6:33009235-33009931	4	1666	TRUE	0.12	1.49105053997343	FALSE
ENSG00000244355	CAGGAGAAACCGGCCCTATG	chr6:33172538-33173310	5	1665	TRUE	0.12	1.17972430757868	FALSE
ENSG00000244355	CCTTGCACGCTCTGGCTACC	chr6:33199885-33200000	6	1664	TRUE	0.12	1.32697506146534	FALSE
ENSG00000270604	CCTTCAGGAAATTTCCCCTA	chr6:29705703-29706028	44	31493	TRUE	0.12	0.318106264629325	FALSE
ENSG00000270604	ACAAGGCGGCTCAGATGCCC	chr6:29956599-29956842	20	31517	TRUE	0.12	-0.486345696604615	FALSE
ENSG00000270604	GCAGCTGTGTACCCATTGAA	chr6:29956599-29956842	27	31510	TRUE	0.12	-0.372966291222768	FALSE
ENSG00000270604	CAATAGTAATGACCCTACCG	chr6:30066546-30067702	24	31513	TRUE	0.12	-0.440899576404776	FALSE
ENSG00000270604	ACCCCCACGACGCTACGGGG	chr6:30074348-30076389	29	31508	TRUE	0.12	-0.388802378101523	FALSE
ENSG00000270604	CCACCCTAAACAGTGCAAGT	chr6:30195391-30195892	19	31518	TRUE	0.12	-0.490224977359246	FALSE
ENSG00000270604	CTTTGGGCCTACATGCAGTG	chr6:30597208-30598002	70	31467	TRUE	0.12	-0.281043242547564	FALSE
ENSG00000270604	AACGCCGCTTGGAAGACAAA	chr6:30614891-30615577	23	31514	TRUE	0.12	-0.47063281164905	FALSE
ENSG00000270604	GGTTATCAGTGGCAACCACA	chr6:30872366-30873391	24	31513	TRUE	0.12	-0.471555634808008	FALSE
ENSG00000270604	CGCCGCGAAGGCAAACCCCA	chr6:30913634-30915262	29	31508	TRUE	0.12	-0.398966325983532	FALSE
ENSG00000270604	CCAAGAGATGCTCGGTGTAC	chr6:30940241-30940981	38	31499	TRUE	0.12	0.366016129848466	FALSE
ENSG00000270604	AGAAGGCTGCTCACAGGGAC	chr6:30972056-30972234	29	31508	TRUE	0.12	-0.405721296651052	FALSE
ENSG00000270604	GGTGGTGGCTTTGATAGCAA	chr6:30972056-30972234	31	31506	TRUE	0.12	0.348539300121738	FALSE
ENSG00000270604	GTGAGCAGCCTTCTCCACTT	chr6:30972056-30972234	76	31461	TRUE	0.12	-0.247242603049032	FALSE
ENSG00000270604	GTACTGTGTCTCAGAGTCGT	chr6:31008274-31008455	34	31503	TRUE	0.12	0.38770810005942	FALSE
ENSG00000270604	TCTCGCAGAGGGCCACTACC	chr6:31068850-31069378	82	31455	TRUE	0.12	0.256313788820211	FALSE
ENSG00000270604	CGCAAATAGCCTTGTGCCCC	chr6:31083575-31084324	32	31505	TRUE	0.12	0.383015808341282	FALSE
ENSG00000270604	GCTGTTTCCGTCACACCCTG	chr6:31126809-31127048	66	31471	TRUE	0.12	0.267665094713611	FALSE
ENSG00000270604	CTACTGATAGTTCCTGCCGC	chr6:31137292-31138485	17	31520	TRUE	0.12	-0.547337671166861	FALSE
ENSG00000270604	TAGAATCCCTTGTAAAGGCC	chr6:31192567-31192812	20	31517	TRUE	0.12	-0.485184062659662	FALSE
ENSG00000270604	CCTAAGGCCAGTGTGCTGAT	chr6:31522833-31523158	59	31478	TRUE	0.12	-0.262974183624936	FALSE
ENSG00000270604	TCTCTCTCACTGTAATGTAA	chr6:31522833-31523158	33	31504	TRUE	0.12	-0.362501717092231	FALSE
ENSG00000270604	TAAGGGTCAGGTCACCTCCC	chr6:31718391-31718642	30	31507	TRUE	0.12	-0.399699013755847	FALSE
ENSG00000270604	TTTCTCTCCTCCCGACAGAA	chr6:31737959-31738266	18	31519	TRUE	0.12	-0.468527030735643	FALSE
ENSG00000270604	ATGGGGCACACCTACCAAAG	chr6:31745203-31745428	34	31503	TRUE	0.12	0.425096564175026	FALSE
ENSG00000270604	GTCCAATGACACATCTTCGC	chr6:31888461-31889457	25	31512	TRUE	0.12	-0.379851849492201	FALSE
ENSG00000270604	CCGGCCCTTTAACCGCGTGG	chr6:31901422-31902703	49	31488	TRUE	0.12	0.283102552641908	FALSE
ENSG00000270604	CGTTGTGAGCCCGCTATCAG	chr6:31958452-31959632	46	31491	TRUE	0.12	0.323824968506154	FALSE
ENSG00000270604	GACACGGTGACTGGGCCGCC	chr6:31969629-31970067	38	31499	TRUE	0.12	0.3789287270249	FALSE
ENSG00000270604	AAGCGAGCCACCTGATCGCC	chr6:31971319-31972880	23	31514	TRUE	0.12	-0.481303527239831	FALSE
ENSG00000270604	TAAGATGCTCTGCTATACTC	chr6:31978820-31980627	27	31510	TRUE	0.12	0.426204633529857	FALSE
ENSG00000270604	GGTATCTGTGGTCGGATTCC	chr6:32067157-32069156	77	31460	TRUE	0.12	0.267367738407073	FALSE
ENSG00000270604	TCCCCTGGAGCCACGCCTAG	chr6:32071855-32072285	75	31462	TRUE	0.12	0.274885849082465	FALSE
ENSG00000270604	TAGGGCGTTATGTGACGGTG	chr6:32162807-32166231	16	31521	TRUE	0.12	-0.525096082319941	FALSE
ENSG00000270604	CCCAAATCCCGTCGCCCCCT	chr6:32175777-32176333	28	31509	TRUE	0.12	-0.384762425354761	FALSE
ENSG00000270604	CAGAGCAGACATCTTCCACG	chr6:32195086-32195317	29	31508	TRUE	0.12	-0.427164371160595	FALSE
ENSG00000270604	GTATTTCAACTGACTCACTT	chr6:32228902-32229682	23	31514	TRUE	0.12	-0.458886941368297	FALSE
ENSG00000270604	ACACGAACCATCCGGTCACA	chr6:32583639-32584799	52	31485	TRUE	0.12	0.298039913565368	FALSE
ENSG00000270604	GGGCGTTGCAAGCCTGGTGG	chr6:32692104-32692347	24	31513	TRUE	0.12	-0.458730421999938	FALSE
ENSG00000270604	GGGAATGGGAATGCTAACGA	chr6:32700385-32701020	20	31517	TRUE	0.12	-0.492700910539845	FALSE
ENSG00000270604	GCGCGGCGCTAACGTGTGTA	chr6:32853059-32854603	24	31513	TRUE	0.12	-0.416132316652554	FALSE
ENSG00000270604	AATCTCACGGGGTAGACCGC	chr6:32940624-32941835	17	31520	TRUE	0.12	-0.550200549064213	FALSE
ENSG00000270604	GTCCGGACGCCTGCGCACTA	chr6:32968139-32970511	65	31472	TRUE	0.12	-0.257683372911447	FALSE
ENSG00000270604	TAGTGGCCAACACTGAAATC	chr6:33148150-33148553	41	31496	TRUE	0.12	0.359189941709792	FALSE
ENSG00000272273	CAGGGGATCTTCTTCGCCTG	chr6:29812946-29813558	63	75831	TRUE	0.12	-0.268243229112438	FALSE
ENSG00000272273	AACTCCTACGGCTGTCCTAG	chr6:30041957-30042353	88	75806	TRUE	0.12	-0.260521055223114	FALSE
ENSG00000272273	CCGGCCCATGCGCGTACCAC	chr6:30074348-30076389	86	75808	TRUE	0.12	0.226226564522314	FALSE
ENSG00000272273	CGGAACCTGTAGAAGCGTCG	chr6:30101688-30103715	73	75821	TRUE	0.12	-0.251075463378533	FALSE
ENSG00000272273	TGTTGGAAACCGACCCTATC	chr6:30127137-30128131	74	75820	TRUE	0.12	0.258585375836231	FALSE
ENSG00000272273	AGTATTGAGTGCTGGTCTAA	chr6:30130716-30131520	68	75826	TRUE	0.12	-0.238108683930239	FALSE
ENSG00000272273	GTCTGGCAGATGTACCCCCA	chr6:30288810-30289200	125	75769	TRUE	0.12	0.199451031860981	FALSE
ENSG00000272273	CAACAAGCCTGTGATACCTT	chr6:30446257-30448256	75	75819	TRUE	0.12	-0.264332426680084	FALSE
ENSG00000272273	CAGAATGCAATTTCCCTGTC	chr6:30543023-30543229	83	75811	TRUE	0.12	0.229048827810583	FALSE
ENSG00000272273	TATCCATCTATTATGAGGGT	chr6:30646459-30646765	47	75847	TRUE	0.12	-0.28764287469257	FALSE
ENSG00000272273	TCAGCTATATAAGGTCACAA	chr6:30682129-30682401	54	75840	TRUE	0.12	-0.291535824611158	FALSE
ENSG00000272273	CTTCCTGAACAGTGATTACA	chr6:30765581-30765804	101	75793	TRUE	0.12	0.209941649620524	FALSE
ENSG00000272273	AAGGTAAGAAAGTTTGGTCT	chr6:30821835-30822246	34	75860	TRUE	0.12	-0.37751483471746	FALSE
ENSG00000272273	GCGCCTCTTGGCTAATTCAG	chr6:30827960-30829342	118	75776	TRUE	0.12	0.19562820539368	FALSE
ENSG00000272273	ACTTAAGGCCATGGCAGGTC	chr6:30842041-30842500	80	75814	TRUE	0.12	0.250285660470957	FALSE
ENSG00000272273	TGACGACTTATGGCTCCAAC	chr6:30872366-30873391	73	75821	TRUE	0.12	-0.260364700865946	FALSE
ENSG00000272273	TATCAGGTTAGTATCTGGCA	chr6:30915349-30915863	49	75845	TRUE	0.12	-0.308273149795017	FALSE
ENSG00000272273	ATGGCTCTTAAGCATAGGTC	chr6:31009816-31010085	62	75832	TRUE	0.12	0.282973981062015	FALSE
ENSG00000272273	TTGGACTCAGGCCAAGATTG	chr6:31083575-31084324	80	75814	TRUE	0.12	-0.236382299571677	FALSE
ENSG00000272273	TTTATGGAAGCCCAACGGGA	chr6:31083575-31084324	130	75764	TRUE	0.12	0.175380601093436	FALSE
ENSG00000272273	GATTTCACCTGCTCCCTATC	chr6:31086852-31087115	154	75740	TRUE	0.12	0.181114116083985	FALSE
ENSG00000272273	CCCCAAAACCTTAATAGATC	chr6:31203315-31204537	64	75830	TRUE	0.12	0.245632641961037	FALSE
ENSG00000272273	CATCCTGGGCATCTGCCTCC	chr6:31283611-31283788	58	75836	TRUE	0.12	-0.314657307869767	FALSE
ENSG00000272273	CGGGAGGATGTGTGGCCCTG	chr6:31441114-31441278	112	75782	TRUE	0.12	0.19609040627467	FALSE
ENSG00000272273	CCTGGTTCTAAAGTCCTCGC	chr6:31462653-31463642	88	75806	TRUE	0.12	0.258517856727521	FALSE
ENSG00000272273	GCTTGACCTGCCTGCAGTTG	chr6:31467054-31467436	144	75750	TRUE	0.12	0.185828708722622	FALSE
ENSG00000272273	CCTGATAGGAGACAGTTGAG	chr6:31511215-31511680	55	75839	TRUE	0.12	-0.319985508697119	FALSE
ENSG00000272273	AGGAATCATTGTTGCCTCTA	chr6:31522833-31523158	57	75837	TRUE	0.12	-0.259162103255643	FALSE
ENSG00000272273	AGGCAGCGGCATTAGATCGG	chr6:31613382-31615931	95	75799	TRUE	0.12	0.22129727109933	FALSE
ENSG00000272273	CATGTTCCAAGAGGTCTAGC	chr6:31637209-31638951	58	75836	TRUE	0.12	-0.295649884347804	FALSE
ENSG00000272273	CGGGCAATCACCACCCGGGT	chr6:31643943-31644721	50	75844	TRUE	0.12	-0.319036566000292	FALSE
ENSG00000272273	AGACGTGAACGCCGCCAGAG	chr6:31650807-31653131	161	75733	TRUE	0.12	0.167268944743997	FALSE
ENSG00000272273	CCTTGCTAATCTCGGTTTGG	chr6:31660259-31661159	90	75804	TRUE	0.12	0.243252512111222	FALSE
ENSG00000272273	CTGTGGAATTCAAGCGACCG	chr6:31682877-31683871	105	75789	TRUE	0.12	0.196926007428735	FALSE
ENSG00000272273	AGTCTGGGCTGGTGAAGCGA	chr6:31711205-31712020	71	75823	TRUE	0.12	-0.266933334020122	FALSE
ENSG00000272273	AAATCTGTAGAACACTGTCG	chr6:31745203-31745428	80	75814	TRUE	0.12	0.263840826704184	FALSE
ENSG00000272273	ATGCATGTCAGTCGCTTAGG	chr6:31862478-31864168	62	75832	TRUE	0.12	0.289667599704644	FALSE
ENSG00000272273	CACCTGAGTCCCACGAGTCT	chr6:31933757-31937257	79	75815	TRUE	0.12	-0.243051922256394	FALSE
ENSG00000272273	TTGTGGAACCAACCAAAGTC	chr6:31978820-31980627	82	75812	TRUE	0.12	0.246124498852188	FALSE
ENSG00000272273	CTTGCGGAATCCCAAATGTC	chr6:32108025-32109567	80	75814	TRUE	0.12	0.217940767325998	FALSE
ENSG00000272273	AACCGGACCCACTAATCCTC	chr6:32166448-32169512	59	75835	TRUE	0.12	-0.280870440324076	FALSE
ENSG00000272273	GCACTCTGAACTTGCTCTTC	chr6:32391587-32391799	70	75824	TRUE	0.12	0.272690125138897	FALSE
ENSG00000272273	CTGCCACAGGAAACGTGCTG	chr6:32583639-32584799	87	75807	TRUE	0.12	-0.238068912103148	FALSE
ENSG00000272273	TCCAGTCATTTGCCTCCAGC	chr6:32622509-32622789	42	75852	TRUE	0.12	-0.323220455102632	FALSE
ENSG00000272273	GGGAGTAGTGTCACGCGGGG	chr6:32843667-32845108	90	75804	TRUE	0.12	0.216744561085074	FALSE
ENSG00000272273	ATCCACGGGACCTGCGGTTT	chr6:32893821-32895308	76	75818	TRUE	0.12	-0.249145640249853	FALSE
ENSG00000078018	CGGCGTCGCTGTCGAACCGC	chr6:29723163-29724697	353	363753	TRUE	0.124	-0.0715380067849338	FALSE
ENSG00000078018	GTGGGAGGAGGAGTAACTCA	chr6:29760264-29760749	464	363642	TRUE	0.124	0.0800383384691106	FALSE
ENSG00000078018	TCCTGCTACAGATCATCCCA	chr6:29760264-29760749	414	363692	TRUE	0.124	0.0653475952638409	FALSE
ENSG00000078018	GCCAAGACCCTGTAGCCAAG	chr6:30013249-30013883	387	363719	TRUE	0.124	0.0555658855655241	FALSE
ENSG00000078018	TGCGCGCTGTCACGTTACGG	chr6:30066546-30067702	364	363742	TRUE	0.124	-0.0664067625071576	FALSE
ENSG00000078018	ATCCGCCGGAGAAAGGGTAG	chr6:30206874-30207955	206	363900	TRUE	0.124	-0.0962872811849218	FALSE
ENSG00000078018	CCGGGAGAAATCTCGGCGAA	chr6:30212915-30213890	238	363868	TRUE	0.124	0.0845836162867366	FALSE
ENSG00000078018	TTAACACGATGTTAGGAAGA	chr6:30541492-30542052	245	363861	TRUE	0.124	0.080167706576125	FALSE
ENSG00000078018	TCAACCCTCGCGGCCTATCG	chr6:30555370-30557804	353	363753	TRUE	0.124	-0.0739502580903757	FALSE
ENSG00000078018	GCCGATTTGGTATCTCAGGG	chr6:30725419-30726603	301	363805	TRUE	0.124	0.0819071624181968	FALSE
ENSG00000078018	ACATCCGGCAACCGGATGCT	chr6:30742057-30744943	257	363849	TRUE	0.124	0.0990646910417796	FALSE
ENSG00000078018	CCACATCTCGGATTCGCCGC	chr6:30742057-30744943	391	363715	TRUE	0.124	-0.0594587565722695	FALSE
ENSG00000078018	AATCACTGTTCAGGAAGTCA	chr6:30765581-30765804	377	363729	TRUE	0.124	-0.0513611851180351	FALSE
ENSG00000078018	ATTCTGGCTAGGAGCGGGAG	chr6:30872366-30873391	377	363729	TRUE	0.124	0.0623186243603882	FALSE
ENSG00000078018	CTGGCTTCCACGCCAAGGAG	chr6:31125080-31125417	375	363731	TRUE	0.124	-0.0630737589108281	FALSE
ENSG00000078018	AGTGGATTCATTGCCCTCGG	chr6:31157682-31159681	315	363791	TRUE	0.124	-0.0768784464837013	FALSE
ENSG00000078018	GGAGGGGAGTCCATATCCCT	chr6:31386778-31387564	384	363722	TRUE	0.124	-0.0750210420435864	FALSE
ENSG00000078018	CATGGGTGGGGCTGAAGCCA	chr6:31396975-31397224	313	363793	TRUE	0.124	-0.067278979676122	FALSE
ENSG00000078018	GCAGCACGGACGGGGCTGTC	chr6:31441114-31441278	419	363687	TRUE	0.124	0.0661850309961514	FALSE
ENSG00000078018	AGCAGTAGTGACTCAACAGC	chr6:31508898-31509553	322	363784	TRUE	0.124	0.0923640030766872	FALSE
ENSG00000078018	TAGGAATGTCCACCACACAT	chr6:31578384-31578819	338	363768	TRUE	0.124	0.0756954293475709	FALSE
ENSG00000078018	TCTTCATCAATGCCGGGGCA	chr6:31613382-31615931	329	363777	TRUE	0.124	0.0670887609261035	FALSE
ENSG00000078018	CACGGCTCAACGGCCGACGC	chr6:31619900-31621361	347	363759	TRUE	0.124	0.0760433430170164	FALSE
ENSG00000078018	GTCTGACCTGCGCTGCAATC	chr6:31644432-31646581	448	363658	TRUE	0.124	-0.0527788743606652	FALSE
ENSG00000078018	GCGGTACTGGTACTATCATT	chr6:31651695-31653469	362	363744	TRUE	0.124	-0.0653976417874378	FALSE
ENSG00000078018	ATCCAGCTGGTAATCTTCCA	chr6:31690757-31692756	318	363788	TRUE	0.124	0.0805350275615644	FALSE
ENSG00000078018	TTTCATGACCCAGGTAAGTG	chr6:31772888-31773174	628	363478	TRUE	0.124	-0.0516781286391677	FALSE
ENSG00000078018	TTCCTCGTGAGACCGGCGGG	chr6:31794259-31796391	411	363695	TRUE	0.124	-0.0607842259702851	FALSE
ENSG00000078018	AGTTTAAAGAGTTTATCCAC	chr6:31855366-31855668	295	363811	TRUE	0.124	0.0622561124417582	FALSE
ENSG00000078018	TTTATACTTAAATTGTCCGC	chr6:31898032-31900031	202	363904	TRUE	0.124	-0.11060444428016	FALSE
ENSG00000078018	ATAAATAAATTAGTCCAGGA	chr6:31907333-31907885	277	363829	TRUE	0.124	0.0688538664046425	FALSE
ENSG00000078018	CCCCGTGAGCACAAGATTCG	chr6:31933313-31934377	434	363672	TRUE	0.124	0.0633327819211273	FALSE
ENSG00000078018	TGCTCACGGGGTCTTCGGAG	chr6:31933313-31934377	325	363781	TRUE	0.124	0.0770511107698724	FALSE
ENSG00000078018	ATGTATACCTGGGCGTACAA	chr6:31981726-31982144	364	363742	TRUE	0.124	0.0596241685986292	FALSE
ENSG00000078018	TGTTGGGCCCTTGTACGCCC	chr6:31981726-31982144	729	363377	TRUE	0.124	-0.0488454000780343	FALSE
ENSG00000078018	CCACTGGCCTGTAATTATGG	chr6:32203405-32204039	629	363477	TRUE	0.124	-0.0559520135280613	FALSE
ENSG00000078018	CCCAAGCTCAAGCTGCGTGG	chr6:32203405-32204039	339	363767	TRUE	0.124	-0.0595884847352623	FALSE
ENSG00000078018	TAGGTTCAGCCTTTACCCCG	chr6:32209987-32210755	288	363818	TRUE	0.124	0.0766785327487565	FALSE
ENSG00000078018	ACTACAAGAAGCCAATCTCT	chr6:32475226-32476196	278	363828	TRUE	0.124	0.0791861087892647	FALSE
ENSG00000078018	AGTTCAGGTTACTTCGTTTC	chr6:32609751-32610407	250	363856	TRUE	0.124	-0.0829138530973066	FALSE
ENSG00000078018	GGAACTGGAGGTCGCGCGGG	chr6:32664796-32665308	361	363745	TRUE	0.124	-0.0685164740362931	FALSE
ENSG00000078018	GGGCGTTGCAAGCCTGGTGG	chr6:32692104-32692347	345	363761	TRUE	0.124	0.0613230166937888	FALSE
ENSG00000078018	GCCCGGGGTAAGTCCCCGGT	chr6:32853059-32854603	422	363684	TRUE	0.124	-0.0712288092458531	FALSE
ENSG00000078018	AAAATTACATAGTAAATATC	chr6:32885752-32886155	122	363984	TRUE	0.124	-0.11731706435065	FALSE
ENSG00000078018	TCACTCGGGACTACCTTGAT	chr6:32982865-32983834	279	363827	TRUE	0.124	-0.07988562774745	FALSE
ENSG00000078018	TACACCTCTCATCCATTACT	chr6:33049436-33049677	332	363774	TRUE	0.124	-0.100842675714247	FALSE
ENSG00000078018	GATCAGCCCATGGCCACTAG	chr6:33069402-33069630	471	363635	TRUE	0.124	0.0553763130395253	FALSE
ENSG00000078018	GTCTTTAGGGTGTATTGCAA	chr6:33143151-33143611	339	363767	TRUE	0.124	0.0748991130350065	FALSE
ENSG00000078018	CTCTGTAATTACACGGGGCG	chr6:33192035-33193499	238	363868	TRUE	0.124	-0.0866761177179147	FALSE
ENSG00000132688	CCGAGGGTCATAGTACCCAG	chr6:29813800-29815780	539	375197	TRUE	0.124	0.0427385918964309	FALSE
ENSG00000132688	TGGCCCGGCAATACCCATCT	chr6:30066546-30067702	361	375375	TRUE	0.124	-0.0500146236915842	FALSE
ENSG00000132688	TCCGCCTGTGGTACGCGCAT	chr6:30074348-30076389	462	375274	TRUE	0.124	-0.0452240408382258	FALSE
ENSG00000132688	GTCTTGTCGATTGTCCATGA	chr6:30481175-30482541	351	375385	TRUE	0.124	-0.0597823823080716	FALSE
ENSG00000132688	GCCCACAGCGTAAGCCGCGC	chr6:30515789-30516822	337	375399	TRUE	0.124	0.057302494576966	FALSE
ENSG00000132688	AGCCCAACCCTCATAATAGA	chr6:30646459-30646765	399	375337	TRUE	0.124	0.0647207466969868	FALSE
ENSG00000132688	GTTCTGGCTCTGACAGCCCC	chr6:30652776-30653012	292	375444	TRUE	0.124	0.0703907691672501	FALSE
ENSG00000132688	AAAGACTTCGCGCGTGGGCG	chr6:30721303-30721829	522	375214	TRUE	0.124	-0.0428782387085489	FALSE
ENSG00000132688	CCCCACGCATCTGAGGGTTA	chr6:30730066-30731526	419	375317	TRUE	0.124	-0.0625950374756146	FALSE
ENSG00000132688	ACAGGAAACTAACTGATTCA	chr6:30758826-30759331	232	375504	TRUE	0.124	0.0815163911631616	FALSE
ENSG00000132688	CTGCGGAAGAGGATTGGATC	chr6:30821832-30824781	307	375429	TRUE	0.124	0.0420558811440972	FALSE
ENSG00000132688	CTGCCTATGCACTTGGGAGA	chr6:30843326-30843522	296	375440	TRUE	0.124	0.0481230877397123	FALSE
ENSG00000132688	GGGGACTTCCGAGAGAAAAG	chr6:30875359-30875732	594	375142	TRUE	0.124	0.0409690892931822	FALSE
ENSG00000132688	GTGTGACCCTTATAGAGGCA	chr6:30922506-30923027	398	375338	TRUE	0.124	0.0425468975557068	FALSE
ENSG00000132688	GCACAGGACAGATGTGCAGA	chr6:30932797-30933004	244	375492	TRUE	0.124	0.080887442797525	FALSE
ENSG00000132688	CCCTCGGGGAGTACACCTCG	chr6:30955076-30956481	492	375244	TRUE	0.124	-0.0511355398115811	FALSE
ENSG00000132688	AGAAACAGGTGAAGAGCTAG	chr6:30966261-30966461	398	375338	TRUE	0.124	-0.0547431574682458	FALSE
ENSG00000132688	ACTCAAAGGAGTGGCCGGGC	chr6:31053801-31054266	313	375423	TRUE	0.124	0.050162389801454	FALSE
ENSG00000132688	TCAGCGAGCTCAAAGTGGGA	chr6:31087560-31087877	293	375443	TRUE	0.124	0.055730607649251	FALSE
ENSG00000132688	CATCAGCCTGGGAGTTCAGT	chr6:31092821-31093433	359	375377	TRUE	0.124	-0.0531013927160942	FALSE
ENSG00000132688	CGGTCACCTTGACGGCTAAA	chr6:31127937-31128440	456	375280	TRUE	0.124	0.0356495200457441	FALSE
ENSG00000132688	TAGAGCTGCTGCGGGATTGA	chr6:31169199-31170261	286	375450	TRUE	0.124	-0.0502259023857148	FALSE
ENSG00000132688	ATGATCTGGGTGTTGCTGGC	chr6:31227161-31227587	292	375444	TRUE	0.124	-0.0665656484845618	FALSE
ENSG00000132688	ATCACGCTCCAGCCCGGACT	chr6:31399621-31400348	390	375346	TRUE	0.124	-0.0449290488309524	FALSE
ENSG00000132688	GCCACCGAGGGTTCTGATGC	chr6:31474771-31475258	435	375301	TRUE	0.124	0.0384843114880828	FALSE
ENSG00000132688	CTAAACAGGGAGAGCGCGTA	chr6:31541111-31542661	309	375427	TRUE	0.124	0.0665898895989305	FALSE
ENSG00000132688	GTGGACAAGACCCCAGTGTA	chr6:31558756-31559619	173	375563	TRUE	0.124	-0.0653408404420661	FALSE
ENSG00000132688	GGCTCAACGGCCGACGCTGG	chr6:31619900-31621361	630	375106	TRUE	0.124	0.0316159497200683	FALSE
ENSG00000132688	CGGGCAATCACCACCCGGGT	chr6:31643943-31644721	268	375468	TRUE	0.124	0.0632238166774912	FALSE
ENSG00000132688	GGCGGGACTGATTCGCACTA	chr6:31664701-31666410	440	375296	TRUE	0.124	0.0440006416775596	FALSE
ENSG00000132688	AGTTCTCTTGCTCCAAGACC	chr6:31706742-31706917	836	374900	TRUE	0.124	0.0340109931160986	FALSE
ENSG00000132688	AAAGTGTGCTTGCAGTCCCT	chr6:31752860-31753761	428	375308	TRUE	0.124	-0.0518284000576523	FALSE
ENSG00000132688	ACACGTCCGACTCATGACCT	chr6:31752860-31753761	469	375267	TRUE	0.124	0.0448854563543826	FALSE
ENSG00000132688	CGCTGAGCCATCTCCTCCTT	chr6:31764314-31764571	400	375336	TRUE	0.124	0.04804503450092	FALSE
ENSG00000132688	GTCCTCTGCAGTGATCGTGT	chr6:31870397-31871573	251	375485	TRUE	0.124	-0.0570381849557431	FALSE
ENSG00000132688	GACCGAGGGCGAGACACGCC	chr6:31896953-31898663	427	375309	TRUE	0.124	-0.0410785438008587	FALSE
ENSG00000132688	GACAGGCGCGGCCTGTTGTG	chr6:31940351-31941119	269	375467	TRUE	0.124	-0.0589561500460234	FALSE
ENSG00000132688	GAGACGCCTGGTGGTACCTG	chr6:32011727-32012212	726	375010	TRUE	0.124	-0.0396337682835495	FALSE
ENSG00000132688	CTACGGTCATGGCCATAGTT	chr6:32118702-32120068	405	375331	TRUE	0.124	0.0470723859067741	FALSE
ENSG00000132688	CCAACTAGGACCCGTACTCA	chr6:32166448-32169512	390	375346	TRUE	0.124	-0.0480813161250042	FALSE
ENSG00000132688	GGCCTTGTGCAGAGCCTTGC	chr6:32228902-32229682	359	375377	TRUE	0.124	-0.0533120910167453	FALSE
ENSG00000132688	AGGTGCTATGGTGCAGTCCC	chr6:32402860-32403151	351	375385	TRUE	0.124	-0.070011226164779	FALSE
ENSG00000132688	CGGGAGAGCGGCCTTGCCGC	chr6:32483958-32484937	276	375460	TRUE	0.124	-0.0478505071681115	FALSE
ENSG00000132688	TGGTTTGGGTACTCTCGTGT	chr6:32530041-32530840	314	375422	TRUE	0.124	0.0659458862367468	FALSE
ENSG00000132688	GTGCTCATGCATCACTAGCA	chr6:32609751-32610407	502	375234	TRUE	0.124	0.0438657064103256	FALSE
ENSG00000132688	ACATCACCTGGCTGAGCAAT	chr6:32745672-32745953	354	375382	TRUE	0.124	-0.0478276287646366	FALSE
ENSG00000132688	TGACTTGACTTAACTGCTAC	chr6:32819787-32820652	353	375383	TRUE	0.124	-0.0499093217027688	FALSE
ENSG00000132688	TACTACTACTAAGCATTCAC	chr6:32825915-32826883	414	375322	TRUE	0.124	0.0359753722540086	FALSE
ENSG00000132688	AGCAGTTCAAAACACAGTAG	chr6:32954999-32955373	317	375419	TRUE	0.124	-0.0588603816637465	FALSE
ENSG00000132688	GCCCTCGCACTCACCCTTGG	chr6:33009235-33009931	476	375260	TRUE	0.124	0.047909178443335	FALSE
ENSG00000137310	CGGAAGCGCCGCCAAATGCG	chr6:29748405-29749554	40	33458	TRUE	0.124	-0.366431479394995	FALSE
ENSG00000137310	CGTCCTGCCGGTACCCGCGG	chr6:29941886-29943609	27	33471	TRUE	0.124	-0.410489495381598	FALSE
ENSG00000137310	TACAGCTGCCTCACTTGATA	chr6:29967104-29967966	46	33452	TRUE	0.124	0.291271931646532	FALSE
ENSG00000137310	GAAGAGAGGTGTAGTGACTA	chr6:30169716-30170337	45	33453	TRUE	0.124	0.324412686292853	FALSE
ENSG00000137310	TAGCCGGGAGATTACGGGGC	chr6:30212915-30213890	37	33461	TRUE	0.124	0.409235283315593	FALSE
ENSG00000137310	GACACTGAAAGGGTCTGTTC	chr6:30319613-30319898	41	33457	TRUE	0.124	0.38469030278414	FALSE
ENSG00000137310	CACACACCTACCCCTTTATC	chr6:30340648-30340869	79	33419	TRUE	0.124	0.243553624478371	FALSE
ENSG00000137310	ACCAGCTTAACTGCCCCTAC	chr6:30543023-30543229	38	33460	TRUE	0.124	0.360412417401917	FALSE
ENSG00000137310	GGCTAGATGACAGATAGGGT	chr6:30758826-30759331	19	33479	TRUE	0.124	-0.450145569243614	FALSE
ENSG00000137310	TGTCCCGGCGGAGTCGCAGC	chr6:30955076-30956481	45	33453	TRUE	0.124	0.313278227543418	FALSE
ENSG00000137310	CCAGAAGGTCCTCCCTCTAC	chr6:31058176-31058760	43	33455	TRUE	0.124	0.331176237335077	FALSE
ENSG00000137310	CCCGAATGGTGTGGACCTTG	chr6:31144857-31146857	24	33474	TRUE	0.124	-0.41626362930166	FALSE
ENSG00000137310	CAGCCAAGTTTATTTGTACA	chr6:31164051-31164328	46	33452	TRUE	0.124	0.305408949837769	FALSE
ENSG00000137310	CTCGTTGTCCAACTGTGAGA	chr6:31210029-31210432	25	33473	TRUE	0.124	-0.434033514043894	FALSE
ENSG00000137310	GTGAGTAAGTAGGGCGGGAA	chr6:31216413-31216739	48	33450	TRUE	0.124	0.332418067429785	FALSE
ENSG00000137310	CGCCCCGACCGGGTAGTTCT	chr6:31547323-31547789	22	33476	TRUE	0.124	-0.474810097897799	FALSE
ENSG00000137310	GCTGCCCGTGCTTCGTGCTT	chr6:31571859-31572562	38	33460	TRUE	0.124	-0.332669431492468	FALSE
ENSG00000137310	TGCTATATTTGGGATCGTCT	chr6:31613382-31615931	31	33467	TRUE	0.124	0.427303577390468	FALSE
ENSG00000137310	TCGAGAAGGGCCCTCCCGAC	chr6:31637209-31638951	27	33471	TRUE	0.124	-0.432457003303408	FALSE
ENSG00000137310	TGCCAGTGAGCGAGGTCAAC	chr6:31637209-31638951	37	33461	TRUE	0.124	-0.328881356830371	FALSE
ENSG00000137310	CTACGCCGTCTCATCGACCT	chr6:31682877-31683871	39	33459	TRUE	0.124	0.349387423182459	FALSE
ENSG00000137310	GTGGTTAGGGCACGTCCACA	chr6:31723308-31723688	42	33456	TRUE	0.124	0.370278608564677	FALSE
ENSG00000137310	AAGATAGCCTTTCTGTCGGG	chr6:31737959-31738266	67	33431	TRUE	0.124	0.283776777814652	FALSE
ENSG00000137310	CTGCCCTGCCCGGGGCTTGT	chr6:31851673-31852487	28	33470	TRUE	0.124	-0.486140100240225	FALSE
ENSG00000137310	TCTATGGAAAATGACCAGAG	chr6:31852624-31853075	34	33464	TRUE	0.124	0.390798722655485	FALSE
ENSG00000137310	GTCCAGAACGACAAACATCC	chr6:31982300-31983140	38	33460	TRUE	0.124	0.385593065352335	FALSE
ENSG00000137310	TTTAGGGTATCAATGTCCTC	chr6:32055182-32057181	17	33481	TRUE	0.124	-0.538485436765591	FALSE
ENSG00000137310	AGCTGGGTCCCTTGTAGTGC	chr6:32204175-32204654	33	33465	TRUE	0.124	-0.394408224615143	FALSE
ENSG00000137310	GTTCAGGTTACTTCGTTTCA	chr6:32609751-32610407	19	33479	TRUE	0.124	-0.396609958216614	FALSE
ENSG00000137310	TGAGCATGTTGAGGGTAGGC	chr6:32800117-32800295	52	33446	TRUE	0.124	0.257207427881009	FALSE
ENSG00000137310	GTGGATGCCTGCAGGGAGGT	chr6:32807243-32807426	40	33458	TRUE	0.124	0.375353677816435	FALSE
ENSG00000137310	GTGTCACTTGTATCTGAGGA	chr6:32829550-32829856	23	33475	TRUE	0.124	-0.508219104667039	FALSE
ENSG00000137310	TAACTGACAACGAAGGCGGT	chr6:32853059-32854603	29	33469	TRUE	0.124	0.467550438815517	FALSE
ENSG00000137310	AGGCAGGACTCAAAAGGTAG	chr6:32866897-32867503	43	33455	TRUE	0.124	0.318567075854753	FALSE
ENSG00000137310	TCTAACAGCATCATGTGTAC	chr6:32947659-32948247	19	33479	TRUE	0.124	-0.535750848062263	FALSE
ENSG00000137310	CAGTCACTGGGGAGACGCCT	chr6:32952896-32953531	14	33484	TRUE	0.124	-0.503648808149469	FALSE
ENSG00000137310	CTGACCCAGTAATGGATGAG	chr6:33049436-33049677	30	33468	TRUE	0.124	-0.437879164265349	FALSE
ENSG00000137310	ATGAGGCATTTGCCTTATGG	chr6:33062023-33062329	41	33457	TRUE	0.124	0.388463474357021	FALSE
ENSG00000137312	AACAGCACAGCTGACTCCCA	chr6:29758038-29758251	427	351942	TRUE	0.124	-0.0594453777484292	FALSE
ENSG00000137312	CGTGGTCGCGTGTGTAACTC	chr6:29976370-29977471	277	352092	TRUE	0.124	-0.0737075127818325	FALSE
ENSG00000137312	CTGCTCGTGACCGTCCCGAG	chr6:30127137-30128131	480	351889	TRUE	0.124	0.058998041839198	FALSE
ENSG00000137312	AAACCCACTCTCTAGGGTGC	chr6:30219237-30219674	249	352120	TRUE	0.124	-0.080306140004355	FALSE
ENSG00000137312	TCAGGTAGGAGATACAACTT	chr6:30707151-30707854	308	352061	TRUE	0.124	0.0703162734382508	FALSE
ENSG00000137312	CGGCGATACTCACCACTCGA	chr6:30742057-30744943	314	352055	TRUE	0.124	-0.0772917953201895	FALSE
ENSG00000137312	AGAAACTCTAACTAGACCAC	chr6:30767368-30767935	251	352118	TRUE	0.124	-0.0731332125412729	FALSE
ENSG00000137312	CCCGGCCTTGATAAACTTAT	chr6:30877493-30878082	297	352072	TRUE	0.124	-0.0707368181468175	FALSE
ENSG00000137312	CAGGAGTGAGAGGATGTCTG	chr6:30932797-30933004	388	351981	TRUE	0.124	-0.0715764740258433	FALSE
ENSG00000137312	CAGCTCGGTCTGTAGCTCTG	chr6:30935143-30935338	388	351981	TRUE	0.124	-0.061378099501169	FALSE
ENSG00000137312	TATCTCTGAGACACCCCGAT	chr6:30988472-30988856	340	352029	TRUE	0.124	0.0658033974863594	FALSE
ENSG00000137312	CATGTGAGGCGAGGCGAGAC	chr6:31127937-31128440	274	352095	TRUE	0.124	0.0724662908670708	FALSE
ENSG00000137312	GGGTGTGACTCGTTTCTGAT	chr6:31169199-31170261	329	352040	TRUE	0.124	0.0688476737366253	FALSE
ENSG00000137312	AGAGGTCAAGGCTAGTGGGT	chr6:31170419-31170828	241	352128	TRUE	0.124	0.080030119641856	FALSE
ENSG00000137312	TGACCCGCATCTCGGCCTCT	chr6:31270985-31272710	245	352124	TRUE	0.124	0.0758534940550775	FALSE
ENSG00000137312	TCCTCCCGATGCCCCATGTC	chr6:31441114-31441278	388	351981	TRUE	0.124	-0.0674969140391475	FALSE
ENSG00000137312	CGCAGGCCGCCCACAGATTC	chr6:31493799-31494553	480	351889	TRUE	0.124	0.0573377486375419	FALSE
ENSG00000137312	GGTCCCTCCCGTCTTTGACG	chr6:31493799-31494553	478	351891	TRUE	0.124	-0.0524171409910528	FALSE
ENSG00000137312	GTTCTTGGCTGTCACTGTAG	chr6:31511215-31511680	416	351953	TRUE	0.124	0.0555712137417883	FALSE
ENSG00000137312	TGAGCCCTGTGGATAGATCA	chr6:31585583-31585819	474	351895	TRUE	0.124	0.0580256411511855	FALSE
ENSG00000137312	ATCGGGGATCAAAGTTCATT	chr6:31628282-31630281	255	352114	TRUE	0.124	0.0825166509650641	FALSE
ENSG00000137312	GCAGGCCGCGGACCCGACCG	chr6:31666094-31666177	362	352007	TRUE	0.124	-0.0591707791894909	FALSE
ENSG00000137312	CCTTTCAAAGGGCGGAGATA	chr6:31690204-31691207	328	352041	TRUE	0.124	0.0671852549328409	FALSE
ENSG00000137312	CTTTAGGGGATGTGCGGGCA	chr6:31690757-31692756	321	352048	TRUE	0.124	0.0685997897710808	FALSE
ENSG00000137312	TATCTGCCTGGCTAGACGCG	chr6:31834234-31835425	233	352136	TRUE	0.124	-0.0846996914440408	FALSE
ENSG00000137312	CATTAAAAAAAACTCAAATT	chr6:31840063-31840910	188	352181	TRUE	0.124	-0.0860350202022351	FALSE
ENSG00000137312	TTTAAACTAGATTCTAAGCC	chr6:31855366-31855668	154	352215	TRUE	0.124	0.0913849859347589	FALSE
ENSG00000137312	GCGCATCCTGGGTAGATATT	chr6:31898032-31900031	455	351914	TRUE	0.124	-0.0591160115542577	FALSE
ENSG00000137312	ACTCCTAGGCGGGGCTCTTC	chr6:32012313-32013264	257	352112	TRUE	0.124	-0.0847247047812252	FALSE
ENSG00000137312	GTGCCTTCACTCCGAGACTT	chr6:32063032-32065131	377	351992	TRUE	0.124	-0.0615477471867869	FALSE
ENSG00000137312	AGGTAATACGTTCTTGAACC	chr6:32146482-32148481	268	352101	TRUE	0.124	-0.0772618922370936	FALSE
ENSG00000137312	CCGCCACATAACGCGGTACA	chr6:32166448-32169512	368	352001	TRUE	0.124	0.0683191981825371	FALSE
ENSG00000137312	AATGCTGAGGCCTAGCATGC	chr6:32188316-32188540	502	351867	TRUE	0.124	-0.0569739391070707	FALSE
ENSG00000137312	AAGTTGGAACCAAGAATTGC	chr6:32195086-32195317	308	352061	TRUE	0.124	-0.0469660712119462	FALSE
ENSG00000137312	ACTGCCTACTATGCCAGATA	chr6:32216313-32216731	553	351816	TRUE	0.124	-0.053922799771535	FALSE
ENSG00000137312	ACAGAGCCACGAAGACAGCT	chr6:32228902-32229682	419	351950	TRUE	0.124	0.0674918040581929	FALSE
ENSG00000137312	AAGTTATTCTGCTAGCACTC	chr6:32483958-32484937	227	352142	TRUE	0.124	-0.0851146232326392	FALSE
ENSG00000137312	CACTGTCAGCTTTGCCATGT	chr6:32530041-32530840	426	351943	TRUE	0.124	0.0694885037209572	FALSE
ENSG00000137312	ACCCTTTACCTGGCTCATGA	chr6:32614485-32614951	370	351999	TRUE	0.124	0.0778438007778082	FALSE
ENSG00000137312	CCGCGGCGAGCTAAGTGGTC	chr6:32837657-32839102	172	352197	TRUE	0.124	-0.0863144892508636	FALSE
ENSG00000137312	ATTGAAAGCTTCTTACCAGT	chr6:32857713-32857900	343	352026	TRUE	0.124	-0.0774659818876871	FALSE
ENSG00000137312	AAAATTACATAGTAAATATC	chr6:32885752-32886155	113	352256	TRUE	0.124	-0.110782150816878	FALSE
ENSG00000137312	TCGGCGGCGCCATTTCGTGC	chr6:32971492-32972732	329	352040	TRUE	0.124	-0.0770702065991915	FALSE
ENSG00000137312	CTCCAGCATGGCTTGCCGAA	chr6:32984455-32985094	279	352090	TRUE	0.124	-0.0675927992624257	FALSE
ENSG00000137312	TAGATTCAGGAGGCAATCGT	chr6:32984455-32985094	301	352068	TRUE	0.124	0.0735494072222695	FALSE
ENSG00000137312	GTGCTTACGTATGGAGTTGA	chr6:33014769-33015436	287	352082	TRUE	0.124	-0.0703926387003411	FALSE
ENSG00000137312	AGCTCTATGATTTCTCTGAT	chr6:33073469-33073887	240	352129	TRUE	0.124	0.073178634794975	FALSE
ENSG00000137312	TGCCCTTATTATGATTTCCC	chr6:33125958-33126566	267	352102	TRUE	0.124	-0.0732713995609762	FALSE
ENSG00000137331	ATGGGCTGTCTGTAATGCTC	chr6:29758782-29759248	75	89741	TRUE	0.124	0.443378390638201	FALSE
ENSG00000137331	AGGGCAACGTGACAGGCCGG	chr6:29850094-29850626	82	89734	TRUE	0.124	-0.338145769226662	FALSE
ENSG00000137331	CAAGTCACCACATATCACAC	chr6:30147145-30147402	218	89598	TRUE	0.124	0.276500319697073	FALSE
ENSG00000137331	ATAATCGCCAGGACCCATGC	chr6:30152089-30152261	101	89715	TRUE	0.124	0.403416557564555	FALSE
ENSG00000137331	CTTAAGCGTTATCTACTCTT	chr6:30340648-30340869	46	89770	TRUE	0.124	-0.475770085638526	FALSE
ENSG00000137331	TGCGTGACAGTGCCCCAAGC	chr6:30360164-30360578	123	89693	TRUE	0.124	0.3109959884538	FALSE
ENSG00000137331	CTGAACGATGCAGACACCCG	chr6:30466076-30467154	66	89750	TRUE	0.124	-0.420546399697235	FALSE
ENSG00000137331	GCTACGACCCAAATCGGTGA	chr6:30555370-30557804	44	89772	TRUE	0.124	-0.386874652052326	FALSE
ENSG00000137331	TGAGGAGCAGGCCTTGTCAC	chr6:30646459-30646765	117	89699	TRUE	0.124	0.266417263501145	FALSE
ENSG00000137331	CTGCTACGCCCAAGAGAAGG	chr6:30652776-30653012	107	89709	TRUE	0.124	-0.267785971591926	FALSE
ENSG00000137331	TACCCTAGATGAACCATGGG	chr6:30708107-30708404	78	89738	TRUE	0.124	-0.314723967914043	FALSE
ENSG00000137331	CTGATCCAATCCTCTTCCGC	chr6:30821832-30824781	84	89732	TRUE	0.124	-0.346830484735998	FALSE
ENSG00000137331	GCCTGTTTCCCTGCATGGAA	chr6:30821835-30822246	114	89702	TRUE	0.124	0.320388052257872	FALSE
ENSG00000137331	GTCCTTTAGAGACTCCTTCT	chr6:30880617-30881325	107	89709	TRUE	0.124	0.332173822038375	FALSE
ENSG00000137331	ATAGGAGTACGCATCCCCAA	chr6:30974157-30976681	79	89737	TRUE	0.124	-0.362408672977625	FALSE
ENSG00000137331	CAGCTGGTCTGTGGTCCTTC	chr6:31040333-31040522	87	89729	TRUE	0.124	0.314720797013644	FALSE
ENSG00000137331	CGGTGCTTCTCTTCAGATTG	chr6:31042790-31043131	110	89706	TRUE	0.124	0.202189876151412	FALSE
ENSG00000137331	TGAACACAAAAGTTTGGGGC	chr6:31044219-31044616	59	89757	TRUE	0.124	-0.388245021437377	FALSE
ENSG00000137331	CCCTTGCTACAGACATGCTT	chr6:31057464-31057857	149	89667	TRUE	0.124	0.24509889585851	FALSE
ENSG00000137331	GGTCCACCATCAAGGCACAC	chr6:31127937-31128440	89	89727	TRUE	0.124	0.320361850100417	FALSE
ENSG00000137331	CGCGGTTGGTAAGGGACGTT	chr6:31157866-31159144	54	89762	TRUE	0.124	-0.428939884159899	FALSE
ENSG00000137331	CATCCTGCACTCAACATGGA	chr6:31204790-31205139	121	89695	TRUE	0.124	-0.277681288979198	FALSE
ENSG00000137331	GAGGGGACAGATTCATAAGC	chr6:31225249-31225486	75	89741	TRUE	0.124	0.371098555282194	FALSE
ENSG00000137331	AGGATCTAGAGGTTTACAAA	chr6:31321905-31322115	61	89755	TRUE	0.124	-0.397502555265658	FALSE
ENSG00000137331	GCGTATGACAAGTACTCAGA	chr6:31389100-31389716	114	89702	TRUE	0.124	-0.26275653161731	FALSE
ENSG00000137331	AACTCCGTCGCAAAAACTTT	chr6:31400530-31400962	48	89768	TRUE	0.124	-0.470467788311939	FALSE
ENSG00000137331	CAACTTCATAAGCACGGCCA	chr6:31403053-31404177	101	89715	TRUE	0.124	0.274295553731129	FALSE
ENSG00000137331	TTCATTGGATGAGCGGTCGG	chr6:31403053-31404177	104	89712	TRUE	0.124	-0.226478042974793	FALSE
ENSG00000137331	CTGCTTTCACCTAGTGGCAG	chr6:31491962-31492232	92	89724	TRUE	0.124	-0.305571683555246	FALSE
ENSG00000137331	GGGTCAGGGGAATCGTGGGC	chr6:31571859-31572562	72	89744	TRUE	0.124	-0.299766343453441	FALSE
ENSG00000137331	AGGTGACAGGGCGTGCGCTC	chr6:31592513-31593395	72	89744	TRUE	0.124	-0.347056905902794	FALSE
ENSG00000137331	TAGATTTCGGTTCTGCCGGG	chr6:31650807-31653131	67	89749	TRUE	0.124	0.393578118322018	FALSE
ENSG00000137331	CCTCAACCCCACAGTACTAT	chr6:31710646-31710912	104	89712	TRUE	0.124	-0.270040398290373	FALSE
ENSG00000137331	CACTTACCTGGGTCATGAAA	chr6:31772888-31773174	190	89626	TRUE	0.124	0.262222970497054	FALSE
ENSG00000137331	GTTGGCCTCTGCGAGCATTA	chr6:31821242-31822577	125	89691	TRUE	0.124	-0.274756345900431	FALSE
ENSG00000137331	TGTCGATCACCTGCGCGGGT	chr6:31862478-31864168	80	89736	TRUE	0.124	0.261479373294176	FALSE
ENSG00000137331	TTTATACTTAAATTGTCCGC	chr6:31898032-31900031	46	89770	TRUE	0.124	-0.465863988455599	FALSE
ENSG00000137331	GAGCTGCACCCCCACCGATA	chr6:31982300-31983140	150	89666	TRUE	0.124	0.38500862460652	FALSE
ENSG00000137331	GTGCCTGTTTCAAGAACAGC	chr6:32228902-32229682	61	89755	TRUE	0.124	0.456424143648782	FALSE
ENSG00000137331	ACCCTTCAGTGACCCGGGGT	chr6:32483958-32484937	125	89691	TRUE	0.124	0.220859505263388	FALSE
ENSG00000137331	ACAGTGGCCCTAACTCTGTG	chr6:32622509-32622789	101	89715	TRUE	0.124	-0.289781997208285	FALSE
ENSG00000137331	GACCCGGGCGGAGTTGGACA	chr6:32664796-32665308	78	89738	TRUE	0.124	-0.368587724662423	FALSE
ENSG00000137331	GCAGCTGCCCTGCACTTACT	chr6:32763294-32763473	118	89698	TRUE	0.124	-0.243460203554423	FALSE
ENSG00000137331	AGCCTTAACCCCCTCTTACG	chr6:32937142-32937447	100	89716	TRUE	0.124	-0.303477915954251	FALSE
ENSG00000137331	GTTGGCTACCAGTTGGCCAC	chr6:33014769-33015436	127	89689	TRUE	0.124	0.225868523162169	FALSE
ENSG00000137331	GATGAGTTCTCCAGAGCAGC	chr6:33029981-33030179	112	89704	TRUE	0.124	-0.348693508121414	FALSE
ENSG00000137337	CCTAAAAGTAAGCCATAAGC	chr6:29967104-29967966	139	253168	TRUE	0.124	0.128261909985284	FALSE
ENSG00000137337	CAGGCATCTATCTCTGAATG	chr6:30152089-30152261	222	253085	TRUE	0.124	0.108984182579108	FALSE
ENSG00000137337	TTGCCTGCACCCTAGAGAGT	chr6:30219237-30219674	390	252917	TRUE	0.124	0.0836918942694119	FALSE
ENSG00000137337	AGCATGGTGCTTGTGTTCTC	chr6:30238308-30239117	162	253145	TRUE	0.124	0.117269835890771	FALSE
ENSG00000137337	GCACAGTACCTACGCGACAA	chr6:30672186-30673296	270	253037	TRUE	0.124	0.103360043514095	FALSE
ENSG00000137337	TAACTTCTCGATGGACCGTT	chr6:30672186-30673296	185	253122	TRUE	0.124	0.134364649078592	FALSE
ENSG00000137337	CCCGCAGCGAGTCCCACGCG	chr6:30686482-30687998	376	252931	TRUE	0.124	0.0712585718115711	FALSE
ENSG00000137337	AAAGCGCACGAACTCCACTC	chr6:30690559-30691273	296	253011	TRUE	0.124	-0.102551035659452	FALSE
ENSG00000137337	GTCGGGATTCCCGCTGCCAC	chr6:30690559-30691273	283	253024	TRUE	0.124	-0.126653487789339	FALSE
ENSG00000137337	GACTCTGAAGACAACTATGG	chr6:30711844-30712032	299	253008	TRUE	0.124	0.0958819069310858	FALSE
ENSG00000137337	GGGTTGTGTACACACTCCCC	chr6:30757410-30757958	152	253155	TRUE	0.124	0.127113726892828	FALSE
ENSG00000137337	AGGGGAATTGCAGCTAGGAG	chr6:30810746-30811218	236	253071	TRUE	0.124	-0.119662603084861	FALSE
ENSG00000137337	AGTGGAGAAGGCTGCTCACA	chr6:30972056-30972234	297	253010	TRUE	0.124	-0.101972587214649	FALSE
ENSG00000137337	GCAGCTGGGAAGGAGCACTC	chr6:31009816-31010085	283	253024	TRUE	0.124	0.0994753326612201	FALSE
ENSG00000137337	TTTGGAGCTCCTAAACTATT	chr6:31087560-31087877	146	253161	TRUE	0.124	-0.14406066079608	FALSE
ENSG00000137337	GTCCACCGTTGGTTAAGGTC	chr6:31131382-31133381	123	253184	TRUE	0.124	-0.173883579050641	FALSE
ENSG00000137337	CTTCCTGCCCGCGCGATCGC	chr6:31137292-31138485	312	252995	TRUE	0.124	-0.119839043524542	FALSE
ENSG00000137337	GGTGGGACAACAGGTGAAGG	chr6:31152858-31153057	217	253090	TRUE	0.124	0.131689813796278	FALSE
ENSG00000137337	GGTAGGATACAATATCGAAG	chr6:31214378-31214740	288	253019	TRUE	0.124	0.0969205414671999	FALSE
ENSG00000137337	ACCCTTGTGTCGGGCACGTG	chr6:31395558-31396207	241	253066	TRUE	0.124	-0.119650200351289	FALSE
ENSG00000137337	TCTCCGCGTCCGCCGGGAGC	chr6:31399621-31400348	272	253035	TRUE	0.124	0.0888253740477575	FALSE
ENSG00000137337	TTTCCAGGGTTAAGCGGACC	chr6:31414179-31414776	161	253146	TRUE	0.124	0.120368210580828	FALSE
ENSG00000137337	AGAACACACCTGACCTACCC	chr6:31486082-31486696	294	253013	TRUE	0.124	-0.109877355554462	FALSE
ENSG00000137337	GTCAGAAAAGGGACGCGAGG	chr6:31493799-31494553	215	253092	TRUE	0.124	-0.122162393115192	FALSE
ENSG00000137337	GGCATTTAGAAGCGGTTTCA	chr6:31494826-31495422	232	253075	TRUE	0.124	-0.123495121666455	FALSE
ENSG00000137337	ATCATCAGCAAAGGCCCGCT	chr6:31638882-31641381	273	253034	TRUE	0.124	0.104373586844008	FALSE
ENSG00000137337	CCCAAATAAAGCTCAGTCGT	chr6:31690757-31692756	235	253072	TRUE	0.124	0.102975793640562	FALSE
ENSG00000137337	GCTTTAGGGGATGTGCGGGC	chr6:31691466-31692043	271	253036	TRUE	0.124	0.104473871490444	FALSE
ENSG00000137337	TTCGGGCCGCTGGGCTTACC	chr6:31898032-31900031	288	253019	TRUE	0.124	0.110711859228828	FALSE
ENSG00000137337	CGTGAACTATCGCTGCGGAG	chr6:31958452-31959632	323	252984	TRUE	0.124	0.0967998927544335	FALSE
ENSG00000137337	TGTGGTGCTGACCGGACCCC	chr6:32055182-32057181	365	252942	TRUE	0.124	0.0784370213222214	FALSE
ENSG00000137337	CGCACACGCCATCCTCGCAA	chr6:32095446-32097270	283	253024	TRUE	0.124	-0.10772624439822	FALSE
ENSG00000137337	GGCGAATGCATTTGCGACAC	chr6:32095446-32097270	280	253027	TRUE	0.124	0.0868963479093672	FALSE
ENSG00000137337	CCCTAAAGGATACCCTCCCT	chr6:32097157-32099156	281	253026	TRUE	0.124	0.104583378472627	FALSE
ENSG00000137337	TGAGGAGGGAGTCGATACCT	chr6:32118702-32120068	314	252993	TRUE	0.124	0.0996628677168563	FALSE
ENSG00000137337	CCCAGAGCCCCAGGTGTATT	chr6:32402860-32403151	232	253075	TRUE	0.124	0.114347135312771	FALSE
ENSG00000137337	GTATAAGAACAACAGGACAC	chr6:32475226-32476196	279	253028	TRUE	0.124	0.0915428520608085	FALSE
ENSG00000137337	CACCCGCGGGGACAAAACCC	chr6:32483958-32484937	238	253069	TRUE	0.124	-0.112437884653104	FALSE
ENSG00000137337	GGCGGCCTGACGCTGAGTAC	chr6:32521797-32522141	346	252961	TRUE	0.124	0.0895155515964642	FALSE
ENSG00000137337	CTCCCTATAACTTGGAATGT	chr6:32589565-32590024	218	253089	TRUE	0.124	0.104759591478523	FALSE
ENSG00000137337	CCTAGTGGCCAAATGGGTAG	chr6:32868045-32868528	499	252808	TRUE	0.124	-0.0733233101772723	FALSE
ENSG00000137337	AGCCTTAACCCCCTCTTACG	chr6:32937142-32937447	272	253035	TRUE	0.124	-0.101643580990961	FALSE
ENSG00000137337	CACTAGGGACAATCATGTTA	chr6:32984455-32985094	274	253033	TRUE	0.124	-0.105312582767406	FALSE
ENSG00000137337	GGAAAAGAAGGACTCGCTAA	chr6:33075566-33076192	250	253057	TRUE	0.124	0.104371748328339	FALSE
ENSG00000137343	GTGAATGTGGAAGATGCTGG	chr11:5254487-5254795	258	280963	TRUE	0.124	-0.105451076663257	FALSE
ENSG00000137343	TGGATAACTCTACCAAGCGC	chr6:30091888-30092343	269	280952	TRUE	0.124	0.110221656504269	FALSE
ENSG00000137343	ATCTGCATCACCCTTCTGGG	chr6:30147145-30147402	513	280708	TRUE	0.124	-0.0731222146655922	FALSE
ENSG00000137343	TTTGTGCCTATTCCCGTGCA	chr6:30169716-30170337	417	280804	TRUE	0.124	0.0804972738289483	FALSE
ENSG00000137343	CGGCATTCAGCTCGTGCACT	chr6:30214044-30214752	328	280893	TRUE	0.124	0.0881397237254444	FALSE
ENSG00000137343	TGCAGACGTGTGGCTCCGCC	chr6:30480607-30480869	200	281021	TRUE	0.124	-0.114826680272927	FALSE
ENSG00000137343	ATCTCCACCTTGCCTATCTT	chr6:30563246-30563598	240	280981	TRUE	0.124	-0.113311833994995	FALSE
ENSG00000137343	CCTCGTGATAATCAACCCCT	chr6:30707151-30707854	248	280973	TRUE	0.124	0.102224826483791	FALSE
ENSG00000137343	GGGCCAAACCGGAGCGGGAA	chr6:30720841-30721102	226	280995	TRUE	0.124	-0.11111765396416	FALSE
ENSG00000137343	CAGGTGTGAGGTGATTATCG	chr6:30763624-30764557	267	280954	TRUE	0.124	-0.0925697593081962	FALSE
ENSG00000137343	GGGGTTGAAAGATTCTGGGC	chr6:30793355-30794059	279	280942	TRUE	0.124	0.0973617520460328	FALSE
ENSG00000137343	TCTTATCAGGGCTCCCCTGT	chr6:30940241-30940981	320	280901	TRUE	0.124	0.0934580784790366	FALSE
ENSG00000137343	CTCGGGGAGTACACCTCGGG	chr6:30955076-30956481	498	280723	TRUE	0.124	-0.0779383379133793	FALSE
ENSG00000137343	ATGGTCTCAAAGGCTACAGT	chr6:30964039-30964778	178	281043	TRUE	0.124	-0.102611020224659	FALSE
ENSG00000137343	GAAACGCTCCCCCTGGTGTA	chr6:30974571-30974809	250	280971	TRUE	0.124	-0.110682103326881	FALSE
ENSG00000137343	CCACGAGCCCACTGAGAGGA	chr6:31021855-31022378	282	280939	TRUE	0.124	-0.0855326097411578	FALSE
ENSG00000137343	CGGTGTTTCAGTGCTCAGGG	chr6:31053801-31054266	486	280735	TRUE	0.124	0.0788413650844996	FALSE
ENSG00000137343	AGGATGATATCATTATGCTA	chr6:31087560-31087877	198	281023	TRUE	0.124	0.107660786111395	FALSE
ENSG00000137343	ACGATCAGGTTTCTCTCTTC	chr6:31268128-31268420	204	281017	TRUE	0.124	0.108097466233797	FALSE
ENSG00000137343	ACCCTTGTGTCGGGCACGTG	chr6:31395558-31396207	267	280954	TRUE	0.124	-0.11964069062397	FALSE
ENSG00000137343	GTCCAAGGCTTTCAGAAATC	chr6:31396975-31397224	278	280943	TRUE	0.124	-0.0860794751584856	FALSE
ENSG00000137343	CAGTGAGAGCCGGTTTAATG	chr6:31403053-31404177	500	280721	TRUE	0.124	-0.0716697097813281	FALSE
ENSG00000137343	CCATTATATATCCCCTTCAT	chr6:31570582-31572581	308	280913	TRUE	0.124	-0.116079841181688	FALSE
ENSG00000137343	ACACGGGCCGACGCGCTCTT	chr6:31580665-31581864	295	280926	TRUE	0.124	-0.094473383755	FALSE
ENSG00000137343	TCTACTGTCTCGTCGGCTAC	chr6:31580665-31581864	206	281015	TRUE	0.124	-0.107328158637554	FALSE
ENSG00000137343	CCACTAAGAAGCCTTCACCC	chr6:31585583-31585819	354	280867	TRUE	0.124	-0.0876704463282119	FALSE
ENSG00000137343	ACAGTCCTCCTCCTTCGGGC	chr6:31589309-31589721	352	280869	TRUE	0.124	0.0856358375265063	FALSE
ENSG00000137343	GGGGATAAAGGTTATGCCTA	chr6:31613382-31615931	277	280944	TRUE	0.124	0.09779161883914	FALSE
ENSG00000137343	CGCAGTTACCGAGAGTTTCG	chr6:31631181-31632983	275	280946	TRUE	0.124	-0.0962965473441415	FALSE
ENSG00000137343	TACTTCGGGACCTACGCGTC	chr6:31660259-31661159	206	281015	TRUE	0.124	0.11404869531677	FALSE
ENSG00000137343	CCCAAATAAAGCTCAGTCGT	chr6:31690757-31692756	238	280983	TRUE	0.124	-0.106495496667876	FALSE
ENSG00000137343	ATCCAGCCTAGAGATCCGAC	chr6:31739606-31740673	404	280817	TRUE	0.124	-0.0795228782613621	FALSE
ENSG00000137343	AATGTCACAGTATGCTCTAA	chr6:31750303-31751126	229	280992	TRUE	0.124	-0.117100288282338	FALSE
ENSG00000137343	CTCCGCTTCATTCAAATCTG	chr6:31750303-31751126	368	280853	TRUE	0.124	0.0791411032575962	FALSE
ENSG00000137343	AGCAAGGAGTGTTCGACCCT	chr6:31775257-31778081	277	280944	TRUE	0.124	-0.102006478494163	FALSE
ENSG00000137343	CGCGCGCGGGAAGAGTCCCA	chr6:31834234-31835425	278	280943	TRUE	0.124	0.100871415890991	FALSE
ENSG00000137343	ATCATACTGTACATGTTCTG	chr6:31908818-31909158	449	280772	TRUE	0.124	0.0638748129609521	FALSE
ENSG00000137343	AGGACCACCCCGAGCAGAAC	chr6:32002562-32003711	285	280936	TRUE	0.124	0.104788177488616	FALSE
ENSG00000137343	CTCGACGACGCAAGGGGCCC	chr6:32085866-32086089	714	280507	TRUE	0.124	-0.0538716487828256	FALSE
ENSG00000137343	CGGCAGCAGGAGCCTAGTTT	chr6:32129256-32129669	195	281026	TRUE	0.124	0.11351977896833	FALSE
ENSG00000137343	TGAAGCCTGCCCAACGATCG	chr6:32177110-32178719	435	280786	TRUE	0.124	-0.077636921663329	FALSE
ENSG00000137343	TTCCCCTGATTGGCCGACAT	chr6:32177110-32178719	370	280851	TRUE	0.124	0.0860970068850108	FALSE
ENSG00000137343	TGCCCATATTGGGATACAAA	chr6:32324390-32324675	251	280970	TRUE	0.124	-0.0978196831906925	FALSE
ENSG00000137343	GTAACCTCCCTGTAAGGAAT	chr6:32940624-32941835	242	280979	TRUE	0.124	0.0975215220818788	FALSE
ENSG00000137343	TTAGACGCAGTAACCGAGGT	chr6:32968139-32970511	149	281072	TRUE	0.124	-0.127625995172152	FALSE
ENSG00000137343	ACTTTCCCAGCCTCATGCGA	chr6:33123471-33124880	230	280991	TRUE	0.124	0.11794444164311	FALSE
ENSG00000137404	TAAAGTCCCACGCACCCCGC	chr6:29723163-29724697	348	329456	TRUE	0.124	0.0670056381345996	FALSE
ENSG00000137404	GAGAGACTACCGACCGCAAG	chr6:29850094-29850626	352	329452	TRUE	0.124	0.0705147788990352	FALSE
ENSG00000137404	GGCCTGGTATCTCACAGTAG	chr6:30160564-30160874	344	329460	TRUE	0.124	-0.0710260845338844	FALSE
ENSG00000137404	TTCATCAGTAGGGGCTGAAC	chr6:30195391-30195892	271	329533	TRUE	0.124	-0.0852517934812629	FALSE
ENSG00000137404	TTGAGCACCACCAGCACTGG	chr6:30363554-30363784	803	329001	TRUE	0.124	-0.0475878843234523	FALSE
ENSG00000137404	GTCGCGGAGGGACCTCCCTC	chr6:30453099-30454130	276	329528	TRUE	0.124	-0.0874038024109272	FALSE
ENSG00000137404	TTCTGAGTCTTGTCTCTATA	chr6:30500581-30501186	369	329435	TRUE	0.124	0.062120729251004	FALSE
ENSG00000137404	CCCTCGCGGCCTATCGCGGA	chr6:30555370-30557804	343	329461	TRUE	0.124	-0.0680363702463049	FALSE
ENSG00000137404	AGGTCAAAGATTATTCACGA	chr6:30614891-30615577	276	329528	TRUE	0.124	0.0695004590467936	FALSE
ENSG00000137404	CCGGGTTCCGAAAGTCTCGG	chr6:30686482-30687998	445	329359	TRUE	0.124	-0.0713510800047454	FALSE
ENSG00000137404	AGAAACTCTAACTAGACCAC	chr6:30767368-30767935	233	329571	TRUE	0.124	0.0956609493910787	FALSE
ENSG00000137404	CACTTTGCCGGCCTGTTCAG	chr6:30819960-30820556	1044	328760	TRUE	0.124	0.0359521272927594	FALSE
ENSG00000137404	CATACCAGAAGGCGGTGCAA	chr6:30821832-30824781	307	329497	TRUE	0.124	-0.0866801922147353	FALSE
ENSG00000137404	AGACTTAAGGACACCCTACC	chr6:30827960-30829342	334	329470	TRUE	0.124	-0.0778893287857561	FALSE
ENSG00000137404	ATGCAAATGAACTCTCTCGG	chr6:30875359-30875732	351	329453	TRUE	0.124	-0.0819801097006068	FALSE
ENSG00000137404	GCAGTAAGGAGCCGACAAAA	chr6:30875359-30875732	433	329371	TRUE	0.124	-0.0751990305852597	FALSE
ENSG00000137404	CACTTAGCTGGGGTCAGCGT	chr6:30882549-30883059	293	329511	TRUE	0.124	-0.079255392991801	FALSE
ENSG00000137404	GCCCTCACCAGTGCAGACGT	chr6:30981874-30982979	304	329500	TRUE	0.124	-0.0840628147295064	FALSE
ENSG00000137404	CCATTGCCAAAGATTGACTC	chr6:31009816-31010085	216	329588	TRUE	0.124	-0.0868705621406938	FALSE
ENSG00000137404	TGCGATGCAAGCTTTGAAGA	chr6:31040333-31040522	391	329413	TRUE	0.124	0.065693292464714	FALSE
ENSG00000137404	CTTGATTATCTGCCCCCTAG	chr6:31044219-31044616	291	329513	TRUE	0.124	0.0762413301839955	FALSE
ENSG00000137404	GCATTCTCTGGGACTGGTAG	chr6:31070632-31071235	219	329585	TRUE	0.124	0.0884985338150401	FALSE
ENSG00000137404	ACCAGACTTGCCGATTGTTT	chr6:31178771-31179009	337	329467	TRUE	0.124	0.0769956154861635	FALSE
ENSG00000137404	GGTTATGTAAGTGACAGCGC	chr6:31196931-31198563	180	329624	TRUE	0.124	-0.0898575582445822	FALSE
ENSG00000137404	TGTGAGTAAGTAGGGCGGGA	chr6:31216413-31216739	340	329464	TRUE	0.124	-0.0750032243471137	FALSE
ENSG00000137404	GCTGCGTTTCCAGGGTTAAG	chr6:31414179-31414776	354	329450	TRUE	0.124	0.0782006063133152	FALSE
ENSG00000137404	AGGCCGCATCATGAGTATCC	chr6:31462653-31463642	381	329423	TRUE	0.124	-0.0660277117404542	FALSE
ENSG00000137404	GACCCAGGGCGCCGTAAGAT	chr6:31497782-31499781	389	329415	TRUE	0.124	-0.0724969199088352	FALSE
ENSG00000137404	GCAGCAAGAAGCACCACCTC	chr6:31498750-31499105	333	329471	TRUE	0.124	-0.0710899407527135	FALSE
ENSG00000137404	AGGTCATTGTCTTCCAAAGG	chr6:31551431-31551649	437	329367	TRUE	0.124	-0.0646405816467346	FALSE
ENSG00000137404	TGTCGTCAACACCCCCAGCT	chr6:31567593-31567936	327	329477	TRUE	0.124	-0.0665304272371436	FALSE
ENSG00000137404	TGCCCCCGAGTCCTTAGTCT	chr6:31659583-31660191	437	329367	TRUE	0.124	0.0621949009970193	FALSE
ENSG00000137404	TCCCAAATAAAGCTCAGTCG	chr6:31690757-31692756	377	329427	TRUE	0.124	0.0699639431939667	FALSE
ENSG00000137404	CCTCAGCTGCTCGCTACCGC	chr6:31728778-31730584	244	329560	TRUE	0.124	-0.0888090766497494	FALSE
ENSG00000137404	AGGGACGCGCGCGCCTGGTA	chr6:31775257-31778081	305	329499	TRUE	0.124	-0.0824317496997651	FALSE
ENSG00000137404	AGAAAGCTCCAAGCGCTGAC	chr6:31806092-31807536	314	329490	TRUE	0.124	-0.0999268066339367	FALSE
ENSG00000137404	GGTGCTGGACAAGTGTCAAG	chr6:31817239-31817580	354	329450	TRUE	0.124	0.0770003825764336	FALSE
ENSG00000137404	CCTAGTGTCCCCCGGAACGC	chr6:31862357-31865881	272	329532	TRUE	0.124	-0.0811226116214501	FALSE
ENSG00000137404	TATCCACCGTATCTCTGGAG	chr6:32113813-32114430	600	329204	TRUE	0.124	-0.0610610110251026	FALSE
ENSG00000137404	TCTGGTCCGCCAGCTACGCT	chr6:32837657-32839102	311	329493	TRUE	0.124	-0.0826122136482448	FALSE
ENSG00000137404	CCAAGAGATCACTCCCCAAT	chr6:32980541-32981208	351	329453	TRUE	0.124	0.0665210522020621	FALSE
ENSG00000137404	GCCCCTTCGGCAAGCCATGC	chr6:32984455-32985094	363	329441	TRUE	0.124	-0.0648153646927194	FALSE
ENSG00000137404	AGATTTCAGTGTTGGCCACT	chr6:33148150-33148553	616	329188	TRUE	0.124	-0.0649621548169881	FALSE
ENSG00000137404	GTAGTTACTCCACATGGGGC	chr6:33172538-33173310	307	329497	TRUE	0.124	0.077744131674524	FALSE
ENSG00000137411	CCACACTCATGTTAGTATAG	chr12:7789365-7789670	127	117842	TRUE	0.124	0.165151232143088	FALSE
ENSG00000137411	TGTGTCAAGAAGCATCGTCC	chr6:29737737-29738687	65	117904	TRUE	0.124	-0.267520585377215	FALSE
ENSG00000137411	AACAGTGAGATAAGGTATCC	chr6:29758038-29758251	145	117824	TRUE	0.124	0.166199032802048	FALSE
ENSG00000137411	ACTCCCGAGTCTCCGGGTCT	chr6:29827334-29828897	160	117809	TRUE	0.124	0.192692477497366	FALSE
ENSG00000137411	GCAGCTGTGTACCCATTGAA	chr6:29956599-29956842	114	117855	TRUE	0.124	-0.217726824401763	FALSE
ENSG00000137411	GCACTGCTCCATCCAGTAGG	chr6:30121511-30121989	142	117827	TRUE	0.124	0.149076532207935	FALSE
ENSG00000137411	AGAGGAAAAAGGAGTGGTAC	chr6:30201759-30202174	85	117884	TRUE	0.124	0.202827747896262	FALSE
ENSG00000137411	GCAAGGCCAGCACTAGCACG	chr6:30206874-30207955	79	117890	TRUE	0.124	0.236028067103436	FALSE
ENSG00000137411	GGATGGGATCTAGCCTTCTC	chr6:30219237-30219674	83	117886	TRUE	0.124	-0.248778939940643	FALSE
ENSG00000137411	TTTAATAGTGTGCCTAGTAT	chr6:30483757-30483993	131	117838	TRUE	0.124	0.175971861229101	FALSE
ENSG00000137411	GCGGGAAGTCCATTTACCAA	chr6:30541492-30542052	93	117876	TRUE	0.124	0.194975821179804	FALSE
ENSG00000137411	CTAATTAAAATGGGCTGGAA	chr6:30563246-30563598	105	117864	TRUE	0.124	0.215079965089115	FALSE
ENSG00000137411	ATGCGCAGTAACTCCCGCAG	chr6:30570784-30571978	107	117862	TRUE	0.124	-0.190684301004112	FALSE
ENSG00000137411	CCTGATCCTTGACCTTGGAG	chr6:30652776-30653012	135	117834	TRUE	0.124	0.178832134576625	FALSE
ENSG00000137411	TGGGTGTGCCTCCGCTCGAC	chr6:30716974-30717822	114	117855	TRUE	0.124	0.186325558821707	FALSE
ENSG00000137411	TCAGGAAGTAAGCACAAGAC	chr6:30818556-30818778	98	117871	TRUE	0.124	-0.224351318257569	FALSE
ENSG00000137411	TATGAAATCCCTACGAAACC	chr6:30913634-30915262	78	117891	TRUE	0.124	-0.253363817812681	FALSE
ENSG00000137411	CGCACTCACGGTGGCCATAC	chr6:30915349-30915863	240	117729	TRUE	0.124	-0.152521304285834	FALSE
ENSG00000137411	AGACTCCACCATGGTCTCAA	chr6:30964039-30964778	88	117881	TRUE	0.124	-0.198847412624987	FALSE
ENSG00000137411	GGACCGGGTGCCGCAAAGCA	chr6:31016738-31017365	172	117797	TRUE	0.124	0.157020247361243	FALSE
ENSG00000137411	GGGCATGCAGGGTCCACGTC	chr6:31079616-31080107	72	117897	TRUE	0.124	0.238598934737857	FALSE
ENSG00000137411	AGGAACACCTTATTATGCAA	chr6:31139684-31140160	110	117859	TRUE	0.124	0.193722251783739	FALSE
ENSG00000137411	TTCGGGCCCGGGAATTCCGA	chr6:31157682-31159681	172	117797	TRUE	0.124	0.174981956841394	FALSE
ENSG00000137411	GGAGGAACATGCTTCGGAAC	chr6:31171729-31173747	91	117878	TRUE	0.124	0.206844934639435	FALSE
ENSG00000137411	GGTTCTTACTTGGAACCTGG	chr6:31283611-31283788	64	117905	TRUE	0.124	-0.245877317843172	FALSE
ENSG00000137411	AAACCGGCTGCGCCGCCCGC	chr6:31399621-31400348	130	117839	TRUE	0.124	0.185751187607024	FALSE
ENSG00000137411	GTGGATGGGATGATACCTAC	chr6:31474771-31475258	130	117839	TRUE	0.124	0.173998545492029	FALSE
ENSG00000137411	GTCGTTACTTGTCTGCAGGA	chr6:31548048-31548524	102	117867	TRUE	0.124	-0.205462026229299	FALSE
ENSG00000137411	CGCTAACACGGGCTCTGAGC	chr6:31558756-31559619	68	117901	TRUE	0.124	-0.261417179793039	FALSE
ENSG00000137411	GGCCACATGTAGCGGCTCTG	chr6:31574156-31574793	116	117853	TRUE	0.124	0.20250294019177	FALSE
ENSG00000137411	TAAGGGAAGAAGGGCGTCTA	chr6:31637209-31638951	165	117804	TRUE	0.124	0.167083683103756	FALSE
ENSG00000137411	GGCTCCAGGGCCGCGTGATT	chr6:31727307-31729306	158	117811	TRUE	0.124	0.1921490328785	FALSE
ENSG00000137411	TCTTGGCGGCTTGTCCCCAG	chr6:31762532-31764531	129	117840	TRUE	0.124	-0.209860684647583	FALSE
ENSG00000137411	CGCTTCAGCGCCTAATTGAC	chr6:31814206-31817021	137	117832	TRUE	0.124	0.153523591076492	FALSE
ENSG00000137411	AATATTAGAGATTCTTGGTT	chr6:31840063-31840910	171	117798	TRUE	0.124	0.161579860046991	FALSE
ENSG00000137411	ATTACAAACAGCCACCATGC	chr6:31841008-31842456	86	117883	TRUE	0.124	0.235527962023822	FALSE
ENSG00000137411	CGCGGAGCGAGTAGCGCCAT	chr6:31901422-31902703	180	117789	TRUE	0.124	0.156588576862181	FALSE
ENSG00000137411	TTCAGTATCTATGCAGTTGT	chr6:31908818-31909158	105	117864	TRUE	0.124	0.194635547682445	FALSE
ENSG00000137411	TCCTTACCCTAGCGAGGGTA	chr6:31958452-31959632	83	117886	TRUE	0.124	-0.232805664086526	FALSE
ENSG00000137411	ATCAGGGGACTCCTCTTCGG	chr6:32063032-32065131	218	117751	TRUE	0.124	0.137290566883926	FALSE
ENSG00000137411	GTATGCCAGGCCTCTCGGCC	chr6:32103307-32106706	94	117875	TRUE	0.124	-0.19685499469347	FALSE
ENSG00000137411	TGTCGGTGAAGAAACGCGTC	chr6:32127536-32128582	90	117879	TRUE	0.124	0.225451882417867	FALSE
ENSG00000137411	CCTGGGGCGGGGCTCGCAAG	chr6:32175777-32176333	126	117843	TRUE	0.124	0.192224239796295	FALSE
ENSG00000137411	TCGCTCACCAACGTAACCAC	chr6:32195422-32196819	83	117886	TRUE	0.124	-0.234695247211885	FALSE
ENSG00000137411	CTCAGATTTGCCTCCGTATC	chr6:32216313-32216731	110	117859	TRUE	0.124	-0.207756475186654	FALSE
ENSG00000137411	GCCTCTGACGTCTGCCATCC	chr6:32391587-32391799	193	117776	TRUE	0.124	0.13740989769946	FALSE
ENSG00000137411	AAGCTGTAAAGGGCTGTAAA	chr6:32885752-32886155	122	117847	TRUE	0.124	-0.202029919080673	FALSE
ENSG00000137411	TATCATTCAATTTCATTTAG	chr6:32885752-32886155	98	117871	TRUE	0.124	-0.219225394776108	FALSE
ENSG00000137411	CAGCAGAAGTGACTATCACG	chr6:32937142-32937447	146	117823	TRUE	0.124	-0.168215358057391	FALSE
ENSG00000137411	AAACCAATCAGAGAAGCGTA	chr6:32952896-32953531	115	117854	TRUE	0.124	0.189499275653192	FALSE
ENSG00000137411	CAAGGCTAGAATCCTTGAGA	chr6:32954999-32955373	82	117887	TRUE	0.124	0.227784152252063	FALSE
ENSG00000137411	CTCTGAGGGCCATTACACTC	chr6:33009235-33009931	100	117869	TRUE	0.124	-0.198377168014605	FALSE
ENSG00000137411	GTCTTTAGGGTGTATTGCAA	chr6:33143151-33143611	100	117869	TRUE	0.124	-0.194684602226143	FALSE
ENSG00000139352	GGCCAAAATCCCCGCGGGTT	chr6:29723163-29724697	27	30621	TRUE	0.124	0.542126189434188	FALSE
ENSG00000139352	TCCCTGGGATGATCTGTAGC	chr6:29760264-29760749	23	30625	TRUE	0.124	-0.696845382461367	FALSE
ENSG00000139352	ACAGCCCAAATGCAGGTTAT	chr6:29812946-29813558	30	30618	TRUE	0.124	-0.361061769084495	FALSE
ENSG00000139352	GGAATCGTTGGGCGATGAAG	chr6:30185925-30186543	30	30618	TRUE	0.124	0.549986687092164	FALSE
ENSG00000139352	CTGAGTTTGGCGCGTAATTG	chr6:30212915-30213890	48	30600	TRUE	0.124	-0.463780564403738	FALSE
ENSG00000139352	CCCAGCCGCCGAGTTAGTGG	chr6:30500581-30501186	49	30599	TRUE	0.124	0.40455490182763	FALSE
ENSG00000139352	TGGCTTGGACATTATTAATC	chr6:30507742-30508763	32	30616	TRUE	0.124	0.387798844388353	FALSE
ENSG00000139352	GCATTGTCCCCGCGCGCCCA	chr6:30721303-30721829	45	30603	TRUE	0.124	-0.413450978936477	FALSE
ENSG00000139352	CTGACCTCATCTACTAAATT	chr6:30757410-30757958	40	30608	TRUE	0.124	-0.550790471923785	FALSE
ENSG00000139352	AGGCATGGCATGGCGTGCAG	chr6:30810746-30811218	31	30617	TRUE	0.124	-0.759468884527697	FALSE
ENSG00000139352	TCACTACATAAGGAGTACCA	chr6:30821835-30822246	27	30621	TRUE	0.124	-0.800961587702055	FALSE
ENSG00000139352	CAGCACAATAGGCAGCCTGC	chr6:30838353-30838890	37	30611	TRUE	0.124	0.62646142387229	FALSE
ENSG00000139352	GCCAGACAGAGGGGTCCACT	chr6:30882549-30883059	23	30625	TRUE	0.124	-0.302592858252101	FALSE
ENSG00000139352	TGATAGCAATGGGTGTGCCT	chr6:30972056-30972234	16	30632	TRUE	0.124	-0.802830734796725	FALSE
ENSG00000139352	AATAGGAGTACGCATCCCCA	chr6:30974157-30976681	59	30589	TRUE	0.124	0.556476966211672	FALSE
ENSG00000139352	GGTAGTCTCAGGGACTGTAG	chr6:31025525-31025931	38	30610	TRUE	0.124	0.516296199065993	FALSE
ENSG00000139352	GATCTGAGGGCTGGACTACT	chr6:31042790-31043131	26	30622	TRUE	0.124	-0.611854209984161	FALSE
ENSG00000139352	GAATTTCGTATACAAATATT	chr6:31092821-31093433	14	30634	TRUE	0.124	-0.649765306667089	FALSE
ENSG00000139352	CCACCCTCTCAGCAGATGGC	chr6:31121455-31121665	29	30619	TRUE	0.124	0.327629867297614	FALSE
ENSG00000139352	TACACAGGAGACTGTACACC	chr6:31386778-31387564	30	30618	TRUE	0.124	0.499038745567775	FALSE
ENSG00000139352	ACAGCCAGGACCCTTGTGTC	chr6:31395558-31396207	48	30600	TRUE	0.124	0.294787740137187	FALSE
ENSG00000139352	TTTCATTGGATGAGCGGTCG	chr6:31403053-31404177	35	30613	TRUE	0.124	0.479589825143834	FALSE
ENSG00000139352	GAAACGGAATAACGGCACTT	chr6:31493799-31494553	46	30602	TRUE	0.124	0.611834143394619	FALSE
ENSG00000139352	AGTAATGCATAACGGTGTGA	chr6:31510507-31513057	31	30617	TRUE	0.124	0.546243806423272	FALSE
ENSG00000139352	GTCACTGGAGGCAATGTCCC	chr6:31511215-31511680	41	30607	TRUE	0.124	0.408958617910541	FALSE
ENSG00000139352	TTACTTGTCTGCAGGACGGC	chr6:31548048-31548524	20	30628	TRUE	0.124	-0.801888920244475	FALSE
ENSG00000139352	TGGTGCGAGTGCGTGAATAT	chr6:31580307-31582306	32	30616	TRUE	0.124	0.506655251532344	FALSE
ENSG00000139352	GCCCTCACCCTGCATCGTCT	chr6:31639340-31639728	61	30587	TRUE	0.124	0.387281964847441	FALSE
ENSG00000139352	CTAGATAGAGTTCATAGCTA	chr6:31749537-31749955	24	30624	TRUE	0.124	-0.733708957880693	FALSE
ENSG00000139352	AGAGAAGTGTAGCACCACTG	chr6:31791353-31791641	26	30622	TRUE	0.124	-0.637889993650745	FALSE
ENSG00000139352	GAGAGAAGTGTAGCACCACT	chr6:31791353-31791641	23	30625	TRUE	0.124	-0.708666495750968	FALSE
ENSG00000139352	CAGCCAGTCCGCTTCCCGTT	chr6:31862357-31865881	57	30591	TRUE	0.124	0.359112024513109	FALSE
ENSG00000139352	AGCGTGAACTATCGCTGCGG	chr6:31958452-31959632	21	30627	TRUE	0.124	-0.707715104567959	FALSE
ENSG00000139352	CCCGGAGTTGTGCAATCCTC	chr6:32002562-32003711	26	30622	TRUE	0.124	-0.725125550161437	FALSE
ENSG00000139352	GGCCAACCAGACTTACACGT	chr6:32087237-32088177	39	30609	TRUE	0.124	0.467503102810245	FALSE
ENSG00000139352	TTAAATTTAGGTACCGGGAC	chr6:32087832-32091781	17	30631	TRUE	0.124	0.403443585737621	FALSE
ENSG00000139352	CGGTGTAGCCTGGGTCGCAC	chr6:32095446-32097270	49	30599	TRUE	0.124	0.402625262002292	FALSE
ENSG00000139352	CACCCTAGCTGAATCCTGAC	chr6:32103307-32106706	47	30601	TRUE	0.124	0.448739486112119	FALSE
ENSG00000139352	GCCTGGTGGAGGTGAGCAAA	chr6:32692104-32692347	39	30609	TRUE	0.124	0.457256262277748	FALSE
ENSG00000139352	CACAAGACAGATGAGGGTGT	chr6:32745672-32745953	33	30615	TRUE	0.124	-0.665330978256935	FALSE
ENSG00000139352	TCCCCGGCACTTCCGTCCAC	chr6:32999970-33000394	46	30602	TRUE	0.124	0.452929207528283	FALSE
ENSG00000139352	TCTTTCAGCACTGATTTGTT	chr6:33051226-33051462	84	30564	TRUE	0.124	0.366903196336263	FALSE
ENSG00000139352	ATAAACTCTAGTATCGTCTC	chr6:33170110-33170273	17	30631	TRUE	0.124	0.491706704995484	FALSE
ENSG00000146112	GGCTCTGGTGACCAGGACAA	chr11:5254487-5254795	278	224795	TRUE	0.124	-0.100725123746582	FALSE
ENSG00000146112	ATTATAAATCTAGAGACTCC	chr12:7789365-7789670	72	225001	TRUE	0.124	-0.202036201472806	FALSE
ENSG00000146112	CCTCGCTCTGGTTGTAGCGG	chr6:29723163-29724697	244	224829	TRUE	0.124	0.113297194629557	FALSE
ENSG00000146112	GACCCTACGTAGGTTGGGAG	chr6:29941886-29943609	172	224901	TRUE	0.124	-0.143000834952633	FALSE
ENSG00000146112	GAAAGTTCTATGGTACCTTC	chr6:30238308-30239117	307	224766	TRUE	0.124	-0.109786999950311	FALSE
ENSG00000146112	AACAGTTATACTCCTAACTT	chr6:30272132-30272381	152	224921	TRUE	0.124	0.134393201572624	FALSE
ENSG00000146112	CCGTTACAACTGCCTGTGCT	chr6:30288810-30289200	190	224883	TRUE	0.124	-0.122351726494878	FALSE
ENSG00000146112	GCTTTGAAGAAGGCTCCGGC	chr6:30463701-30464128	131	224942	TRUE	0.124	-0.139704318534077	FALSE
ENSG00000146112	CAATCTAGGAGTCTAGCTGC	chr6:30544696-30545170	147	224926	TRUE	0.124	0.166960956937137	FALSE
ENSG00000146112	GGATTTCTCTCCTGATGGCA	chr6:30682129-30682401	235	224838	TRUE	0.124	-0.113395907476552	FALSE
ENSG00000146112	CTCATTGCTCCATTCCACTA	chr6:30700400-30700858	202	224871	TRUE	0.124	-0.132771214867676	FALSE
ENSG00000146112	GAGCTCCGTCGCTGGGATAC	chr6:30829685-30830050	219	224854	TRUE	0.124	-0.132681229055506	FALSE
ENSG00000146112	GGACAGGAGGCCAGAAGGCT	chr6:31152858-31153057	184	224889	TRUE	0.124	0.129885533333124	FALSE
ENSG00000146112	ACCTAGTGGCAGTGATTGGA	chr6:31396975-31397224	150	224923	TRUE	0.124	-0.148282029819234	FALSE
ENSG00000146112	GGGCCAATCACGAGCGGAGA	chr6:31403053-31404177	211	224862	TRUE	0.124	-0.128901241560638	FALSE
ENSG00000146112	GGTCACAGGCTTGGGTTGTG	chr6:31414179-31414776	209	224864	TRUE	0.124	-0.135501794785007	FALSE
ENSG00000146112	TCCTGACATGGGGCATCGGG	chr6:31441114-31441278	313	224760	TRUE	0.124	0.112924498005633	FALSE
ENSG00000146112	ACTGTGGCGGCGCCCCCGTG	chr6:31441481-31443034	368	224705	TRUE	0.124	0.0861102378896398	FALSE
ENSG00000146112	GAGTTTGGCCCCGTCAAAGA	chr6:31493799-31494553	263	224810	TRUE	0.124	0.09996491052809	FALSE
ENSG00000146112	CCTTTCTTGGGACCCGGAGG	chr6:31498750-31499105	430	224643	TRUE	0.124	-0.0809396682913805	FALSE
ENSG00000146112	CCTAGCCTCTCACCTAGTGC	chr6:31515513-31516701	185	224888	TRUE	0.124	0.134429690088262	FALSE
ENSG00000146112	GCAGCTGAATGGCGGAGATG	chr6:31558756-31559619	203	224870	TRUE	0.124	0.127903552904558	FALSE
ENSG00000146112	GGGCTGGAAAGTCCGTATAC	chr6:31570582-31572581	268	224805	TRUE	0.124	0.108970498693659	FALSE
ENSG00000146112	CATTGGATAGATAGGTTAAG	chr6:31578384-31578819	379	224694	TRUE	0.124	-0.0915246517599066	FALSE
ENSG00000146112	TTGCAGCGGGAGGTGAGGTA	chr6:31749537-31749955	149	224924	TRUE	0.124	0.154621158937403	FALSE
ENSG00000146112	AGGAGGGATCTAGCTCCCCC	chr6:31769615-31770257	210	224863	TRUE	0.124	0.123759048841294	FALSE
ENSG00000146112	GGTCTGGCTAGGACAGTAGA	chr6:31772888-31773174	177	224896	TRUE	0.124	0.137637579342127	FALSE
ENSG00000146112	AGAAGCTCACCATCGAGTCA	chr6:31791353-31791641	326	224747	TRUE	0.124	0.101319774451601	FALSE
ENSG00000146112	GGCACGGTGAGCCAAGTCTC	chr6:31989275-31989852	144	224929	TRUE	0.124	-0.141961937815338	FALSE
ENSG00000146112	GCCGACGGCACCACGGGTGA	chr6:32069521-32070330	114	224959	TRUE	0.124	0.180952435776623	FALSE
ENSG00000146112	TGGGGCCCACACGCTTGCCG	chr6:32069521-32070330	400	224673	TRUE	0.124	-0.0861455460902575	FALSE
ENSG00000146112	ATTCACTTACTTGGTCGTTC	chr6:32103307-32106706	145	224928	TRUE	0.124	0.145261957777576	FALSE
ENSG00000146112	GGATTCCGAGCTTGCTCGCA	chr6:32148386-32149177	313	224760	TRUE	0.124	-0.102027136982559	FALSE
ENSG00000146112	GCACTCTGAACTTGCTCTTC	chr6:32391587-32391799	173	224900	TRUE	0.124	0.125597036403766	FALSE
ENSG00000146112	CAGCAGGTGTCGCCCTTCGT	chr6:32933624-32934051	340	224733	TRUE	0.124	-0.106114726035862	FALSE
ENSG00000146112	TACCAGGGAGACAAACTATC	chr6:32940624-32941835	222	224851	TRUE	0.124	0.12424691920125	FALSE
ENSG00000166278	TGAGAAGCCCAGTCAGAAGT	chr6:30682129-30682401	3	987	TRUE	0.124	1.39976527190681	FALSE
ENSG00000166278	ATGATAGCCCTTGACATGCC	chr6:30839707-30840061	3	987	TRUE	0.124	1.5544546505668	FALSE
ENSG00000166278	CAGGCAGCCTCAACATATCG	chr6:30915349-30915863	5	985	TRUE	0.124	1.11051728100718	FALSE
ENSG00000166278	CTCTCGTTCCATCTGGTCAC	chr6:31008274-31008455	4	986	TRUE	0.124	1.28595968441739	FALSE
ENSG00000166278	TATAGATGCACTCCACTCAC	chr6:31131382-31133381	3	987	TRUE	0.124	1.2832314949383	FALSE
ENSG00000166278	GGAAGCTAAGACACCCACCC	chr6:31246063-31246842	3	987	TRUE	0.124	1.30876630084841	FALSE
ENSG00000166278	GGACATCTTCCGACATGGCC	chr6:31592513-31593395	3	987	TRUE	0.124	1.52828905723025	FALSE
ENSG00000166278	TGCGGCTTGGCTCCGTGCGT	chr6:31664701-31666410	3	987	TRUE	0.124	1.29927728743063	FALSE
ENSG00000166278	GCTGTCAATAAGACCGCTGT	chr6:31870397-31871573	3	987	TRUE	0.124	1.64066094413888	FALSE
ENSG00000166278	TACTTGAGAAGTTCCAATTG	chr6:32288494-32288971	4	986	TRUE	0.124	1.66231241070923	FALSE
ENSG00000166278	AGACAGCCATTCTTGTTGGC	chr6:33014769-33015436	5	985	TRUE	0.124	1.25940915987949	FALSE
ENSG00000168394	GGAGAGTGATTAGGTGACTG	chr2:113117714-113127811	24	17793	TRUE	0.124	0.491911578239543	FALSE
ENSG00000168394	GACGCGGGATCCGGCTTCTC	chr6:29863832-29864500	10	17807	TRUE	0.124	-0.664954350922981	FALSE
ENSG00000168394	ACCGCCTTCGAGCGCGCAGA	chr6:30074348-30076389	19	17798	TRUE	0.124	0.434475754572576	FALSE
ENSG00000168394	AAAGGCAGCTGTCATAATCC	chr6:30097990-30098183	9	17808	TRUE	0.124	-0.744551148937946	FALSE
ENSG00000168394	TCAGAGTCGGAAAGGGTAGC	chr6:30151632-30151995	27	17790	TRUE	0.124	-0.407636045043917	FALSE
ENSG00000168394	ACATGTGGACCCAATCTGAC	chr6:30206874-30207955	14	17803	TRUE	0.124	-0.601632697065523	FALSE
ENSG00000168394	CTCTGTGAAGAACTACGACT	chr6:30515018-30515605	18	17799	TRUE	0.124	-0.542956076119222	FALSE
ENSG00000168394	GTGTAGCAGCCTCAGCAACT	chr6:30597208-30598002	34	17783	TRUE	0.124	0.368218229013593	FALSE
ENSG00000168394	TTAGGAAGGGAGTCAGATGG	chr6:30646087-30646314	16	17801	TRUE	0.124	-0.617566823504274	FALSE
ENSG00000168394	ACCTCAGCCCCCGTACCTTC	chr6:30707151-30707854	11	17806	TRUE	0.124	-0.798254020557133	FALSE
ENSG00000168394	ACAACATGTGGGTGGGACCA	chr6:30711844-30712032	12	17805	TRUE	0.124	-0.66817937440981	FALSE
ENSG00000168394	GCACTCTCACATCACATAAG	chr6:30812806-30815582	16	17801	TRUE	0.124	-0.551148372662415	FALSE
ENSG00000168394	GACTAAAGGCTTCCTACCCC	chr6:30829685-30830050	24	17793	TRUE	0.124	0.460726361507783	FALSE
ENSG00000168394	GCCCAGTAACTCTCTTGGTG	chr6:30834361-30835150	11	17806	TRUE	0.124	-0.686615114519089	FALSE
ENSG00000168394	GGCAGCTGCGGGGCTATTTA	chr6:30877493-30878082	12	17805	TRUE	0.124	-0.661220302719526	FALSE
ENSG00000168394	CTCGGGAGAACCCTTCAGCT	chr6:30935143-30935338	25	17792	TRUE	0.124	0.494103584675524	FALSE
ENSG00000168394	GCCTAAGCATGTCTGTAGCA	chr6:31057464-31057857	34	17783	TRUE	0.124	0.422941442430362	FALSE
ENSG00000168394	GGGCATCTATTCAGCAGTCC	chr6:31086852-31087115	9	17808	TRUE	0.124	-0.731419917792542	FALSE
ENSG00000168394	GCACCCCTGTGGCCGTCACT	chr6:31102152-31102888	15	17802	TRUE	0.124	-0.594624116201357	FALSE
ENSG00000168394	TGCTCTTCCTACGCCTCTAG	chr6:31114273-31115546	12	17805	TRUE	0.124	-0.756871912329045	FALSE
ENSG00000168394	GCGGGAGTATCAGTATCGGA	chr6:31121455-31121665	8	17809	TRUE	0.124	-0.813286797714118	FALSE
ENSG00000168394	ACGTTCGGGAAGAGTCGGTT	chr6:31157866-31159144	19	17798	TRUE	0.124	0.613335591517157	FALSE
ENSG00000168394	TACATGGGTCTTAGAGAAGT	chr6:31227161-31227587	9	17808	TRUE	0.124	-0.839673767061215	FALSE
ENSG00000168394	TAATATCCACGGAGAGGGTG	chr6:31467054-31467436	23	17794	TRUE	0.124	0.584493218614071	FALSE
ENSG00000168394	TGGTGGCGCCTGCCACGATC	chr6:31573932-31575931	30	17787	TRUE	0.124	0.506993209853478	FALSE
ENSG00000168394	AACACCAACTTAACACTTGG	chr6:31762763-31764032	10	17807	TRUE	0.124	-0.69467574698345	FALSE
ENSG00000168394	GTTCCGAGCAGCCTTAGGTG	chr6:31775257-31778081	11	17806	TRUE	0.124	-0.783928447277265	FALSE
ENSG00000168394	GAGAGAAGTGTAGCACCACT	chr6:31791353-31791641	13	17804	TRUE	0.124	-0.630087891865688	FALSE
ENSG00000168394	TTAAGACGGAGCCTGTCGCC	chr6:31840063-31840910	10	17807	TRUE	0.124	-0.702933504563935	FALSE
ENSG00000168394	CCCTATGAGGGACCTTCTCG	chr6:31877029-31879215	10	17807	TRUE	0.124	-0.787476012775008	FALSE
ENSG00000168394	TATTAAGAACGCAGCATCAC	chr6:31898742-31899032	16	17801	TRUE	0.124	0.537227166616038	FALSE
ENSG00000168394	GACACAGCACATTGTGGTAT	chr6:31919609-31920093	18	17799	TRUE	0.124	-0.518699686161561	FALSE
ENSG00000168394	CCCTGAATGTGACTCATAGC	chr6:31948750-31949416	12	17805	TRUE	0.124	-0.594658014455519	FALSE
ENSG00000168394	TCCTAGGGGCTCGCCGTTCA	chr6:31952857-31954856	13	17804	TRUE	0.124	-0.627017213853414	FALSE
ENSG00000168394	GTGAGGGTGCGGTGGTACCA	chr6:32073209-32073641	29	17788	TRUE	0.124	0.430345886883985	FALSE
ENSG00000168394	AGTAAAGCTAACTTTCCTAC	chr6:32228902-32229682	9	17808	TRUE	0.124	-0.808796687921464	FALSE
ENSG00000168394	CTATGCGGAAGCCACCCTGG	chr6:32402860-32403151	27	17790	TRUE	0.124	0.513355065135507	FALSE
ENSG00000168394	TGAGCGTCGTCGTCCTTCCG	chr6:32761119-32761904	35	17782	TRUE	0.124	0.429897314911819	FALSE
ENSG00000168394	TTCTTACCAGTTGGTGGTGT	chr6:32857713-32857900	30	17787	TRUE	0.124	0.451505420573111	FALSE
ENSG00000168394	AGTTTACAGAAAAGCTGTAA	chr6:32885752-32886155	11	17806	TRUE	0.124	-0.68373161814255	FALSE
ENSG00000168394	CATACCCCGTACCAAGCCGA	chr6:32968139-32970511	13	17804	TRUE	0.124	-0.685491571961778	FALSE
ENSG00000168394	AGATCACTCCCCAATGGGGC	chr6:32980541-32981208	12	17805	TRUE	0.124	-0.634409271839089	FALSE
ENSG00000168394	GGTGTAGAGTGATAAGAAGA	chr6:33029981-33030179	27	17790	TRUE	0.124	0.53538304758545	FALSE
ENSG00000168394	GGTCCACGGAGCGCCAGCTA	chr6:33178894-33179564	12	17805	TRUE	0.124	-0.637962520790756	FALSE
ENSG00000168394	ACAGGCAGATCCTGCGTCTT	chr6:33199885-33200000	20	17797	TRUE	0.124	0.404744573932781	FALSE
ENSG00000168477	GCTCATATACATCCCTTATG	chr6:29759411-29759982	7	3481	TRUE	0.124	1.08846192684412	FALSE
ENSG00000168477	CAGTATAAAACCCCTTCAGG	chr6:30219237-30219674	4	3484	TRUE	0.124	1.22476016104807	FALSE
ENSG00000168477	TGCGCCGGGACTGTAGTGCC	chr6:30259125-30260790	6	3482	TRUE	0.124	1.17809621288965	FALSE
ENSG00000168477	CCTGGTTCCTCTACGCTTCA	chr6:30515789-30516822	6	3482	TRUE	0.124	0.963025782765397	FALSE
ENSG00000168477	CAGAAATGCACAGCCTGCAT	chr6:30682129-30682401	6	3482	TRUE	0.124	0.897737340359358	FALSE
ENSG00000168477	GACTAACTCTTAACACCTCT	chr6:30767368-30767935	3	3485	TRUE	0.124	1.13039703629281	FALSE
ENSG00000168477	GAGATCCTCCAGCCTAGCTT	chr6:30876743-30877052	4	3484	TRUE	0.124	1.14306235880981	FALSE
ENSG00000168477	ATGCATGAGTCAGGTACATA	chr6:31058176-31058760	7	3481	TRUE	0.124	0.849061430040313	FALSE
ENSG00000168477	TCCCGTTGGGCTTCCATAAA	chr6:31083575-31084324	8	3480	TRUE	0.124	0.757097560765684	FALSE
ENSG00000168477	GCTCCCTGAACCGCCTAGAA	chr6:31137292-31138485	3	3485	TRUE	0.124	-1.03745921097063	FALSE
ENSG00000168477	ACACCATTGCCACCACCATT	chr6:31170419-31170828	10	3478	TRUE	0.124	0.801627120418709	FALSE
ENSG00000168477	CGTATGACAAGTACTCAGAT	chr6:31389100-31389716	3	3485	TRUE	0.124	-1.22576348881659	FALSE
ENSG00000168477	CATCACGCACAGTAGTATAA	chr6:31563051-31563662	8	3480	TRUE	0.124	0.860929002089846	FALSE
ENSG00000168477	GGATCCCTTCAGCGATGAAC	chr6:31639340-31639728	3	3485	TRUE	0.124	-1.14536636812845	FALSE
ENSG00000168477	CTGTCCCCTATTAATGGACG	chr6:31919609-31920093	6	3482	TRUE	0.124	0.956596138855651	FALSE
ENSG00000168477	ATACCAAAGTCTCGGAGTGA	chr6:32063032-32065131	6	3482	TRUE	0.124	0.941096671772834	FALSE
ENSG00000168477	GCAGCCCCTGTCCAGTCATC	chr6:32113813-32114430	7	3481	TRUE	0.124	0.912244768766027	FALSE
ENSG00000168477	GGCCTTGTGCAGAGCCTTGC	chr6:32228902-32229682	5	3483	TRUE	0.124	0.93264672202283	FALSE
ENSG00000168477	TCCTTTATTGGCAGATATGG	chr6:32234915-32235334	7	3481	TRUE	0.124	0.927924962469959	FALSE
ENSG00000168477	ACATTACATCCGCGGAGCAA	chr6:32796677-32797916	8	3480	TRUE	0.124	0.909169312177176	FALSE
ENSG00000168477	TGGACCCTTGGTGAGTGAGC	chr6:33178894-33179564	14	3474	TRUE	0.124	0.64679855789787	FALSE
ENSG00000178403	CCCCTCAGCTATGTCCTGTC	chr6:29847861-29848382	5	4123	TRUE	0.124	0.742224570168446	FALSE
ENSG00000178403	GAGGTGGCGAATCCCTAAGG	chr6:29887280-29888879	8	4120	TRUE	0.124	1.51624020357471	FALSE
ENSG00000178403	CGTCCTGCCGGTACCCGCGG	chr6:29941886-29943609	5	4123	TRUE	0.124	0.830709996518671	FALSE
ENSG00000178403	AGCGCTGGTCCTACGTGTCA	chr6:30127137-30128131	6	4122	TRUE	0.124	0.994222358096265	FALSE
ENSG00000178403	AGCCCAGCCAGCTAGTGTGC	chr6:30447259-30447756	5	4123	TRUE	0.124	1.24239453551203	FALSE
ENSG00000178403	GATCCTTGACCTTGGAGTGG	chr6:30652776-30653012	4	4124	TRUE	0.124	-0.825825243470515	FALSE
ENSG00000178403	CCCTAATTTAGAGTCCCCCT	chr6:30730066-30731526	6	4122	TRUE	0.124	0.815706677424497	FALSE
ENSG00000178403	CGGAACTACTAAACTCAGGC	chr6:30961427-30961676	5	4123	TRUE	0.124	0.832433183950907	FALSE
ENSG00000178403	CAGGCCTCGACAGCAGTCTC	chr6:31072588-31072809	8	4120	TRUE	0.124	1.24541961319695	FALSE
ENSG00000178403	GGCTCCACCCTCAAGCACTT	chr6:31111005-31111190	4	4124	TRUE	0.124	0.842358603237875	FALSE
ENSG00000178403	TGGTGCTAGATCGACACTCC	chr6:31144857-31146857	7	4121	TRUE	0.124	0.930432087187302	FALSE
ENSG00000178403	CGGCCTCGGTGTCAGTGTGA	chr6:31268128-31268420	3	4125	TRUE	0.124	1.15849416786302	FALSE
ENSG00000178403	CGGGAGGATGTGTGGCCCTG	chr6:31441114-31441278	10	4118	TRUE	0.124	1.08051079287878	FALSE
ENSG00000178403	GAGCCCCCTGTTCCTCCAAA	chr6:31558164-31558469	3	4125	TRUE	0.124	-1.90162103648411	FALSE
ENSG00000178403	GCCCCCTGTTCCTCCAAAGG	chr6:31558164-31558469	8	4120	TRUE	0.124	0.710048641452901	FALSE
ENSG00000178403	TGCGTCGCACTACGGATGCG	chr6:31651695-31653469	9	4119	TRUE	0.124	1.0502319751679	FALSE
ENSG00000178403	GTCAGAGGTGCTGGTTGTTG	chr6:31747177-31747395	4	4124	TRUE	0.124	-1.00549675775648	FALSE
ENSG00000178403	AGGAAGTCCTCAAGACGAAG	chr6:31776485-31778192	6	4122	TRUE	0.124	1.18816767018039	FALSE
ENSG00000178403	ACGACGACTTATAAAAGCCG	chr6:31826877-31828644	6	4122	TRUE	0.124	1.26362970265904	FALSE
ENSG00000178403	GTGGACTCCAAATGAACTAC	chr6:31841008-31842456	11	4117	TRUE	0.124	1.05340933107231	FALSE
ENSG00000178403	GGGCCCCTTGCGTCGTCGAG	chr6:32085866-32086089	7	4121	TRUE	0.124	-1.45546171731795	FALSE
ENSG00000178403	CAGATTCCAGAGCATACAAG	chr6:32185674-32186005	8	4120	TRUE	0.124	0.983681814809241	FALSE
ENSG00000178403	CCACAATGTGCACTTATATC	chr6:32473155-32474197	4	4124	TRUE	0.124	0.870307405238055	FALSE
ENSG00000178403	TGCGCCACCTAGTGGCCAAA	chr6:32868045-32868528	6	4122	TRUE	0.124	1.31327249817157	FALSE
ENSG00000178403	CCACGGAGCGGCTGGTCCAT	chr6:32970678-32971108	3	4125	TRUE	0.124	-1.90212275896893	FALSE
ENSG00000178403	CTACACTCTGCAGTAGTCAG	chr6:33143151-33143611	6	4122	TRUE	0.124	1.21439946644938	FALSE
ENSG00000181449	GAGTACCCGGGCCGTCCGTG	chr6:29827334-29828897	572	370220	TRUE	0.124	0.0465438523050206	FALSE
ENSG00000181449	CTGGACCGCCGCGAACACAG	chr6:30259125-30260790	497	370295	TRUE	0.124	-0.0605623557052533	FALSE
ENSG00000181449	AAATTATCTACCTATCCCGC	chr6:30325707-30327514	295	370497	TRUE	0.124	0.0744389289541529	FALSE
ENSG00000181449	GGTCCCAGGGTATCGAAGTG	chr6:30396705-30398221	538	370254	TRUE	0.124	0.0453476554752119	FALSE
ENSG00000181449	TGCGGTACCGATCAGAAACT	chr6:30672186-30673296	351	370441	TRUE	0.124	0.0566762657674835	FALSE
ENSG00000181449	GGGAACCCAAGGTGATACAC	chr6:30707151-30707854	325	370467	TRUE	0.124	-0.0580276445660979	FALSE
ENSG00000181449	TCTCCCTCCAAGCTCTACTC	chr6:30724917-30725281	330	370462	TRUE	0.124	0.0579393138104245	FALSE
ENSG00000181449	AGTATTTGGGAGTAAGTCCT	chr6:30757410-30757958	235	370557	TRUE	0.124	-0.0613369033099693	FALSE
ENSG00000181449	AACCCGGCAAAGTGAGTTGA	chr6:30834361-30835150	257	370535	TRUE	0.124	0.0699396154993011	FALSE
ENSG00000181449	GTAATGCTGTAGCCGCAACC	chr6:30834361-30835150	278	370514	TRUE	0.124	0.0751353332858073	FALSE
ENSG00000181449	AGTTTCCCCGGCCACCCAGC	chr6:30838353-30838890	469	370323	TRUE	0.124	-0.050796812438366	FALSE
ENSG00000181449	GTACCCGTGGTGGGTACGAG	chr6:30915349-30915863	225	370567	TRUE	0.124	0.0623499434834645	FALSE
ENSG00000181449	TGCTAGGAAGCGAGCTGATG	chr6:31070632-31071235	309	370483	TRUE	0.124	0.054673777931034	FALSE
ENSG00000181449	TCCTCGCAAGATAAGAGGGG	chr6:31126809-31127048	717	370075	TRUE	0.124	0.0417887390996583	FALSE
ENSG00000181449	TGCCTGACGATGCCTCACGC	chr6:31180225-31181002	432	370360	TRUE	0.124	-0.0591171446519336	FALSE
ENSG00000181449	AGAACAGGAGACGTTCCAAG	chr6:31204790-31205139	332	370460	TRUE	0.124	0.0721959085614605	FALSE
ENSG00000181449	TCACTTCTCCCAACCTGCGT	chr6:31270985-31272710	510	370282	TRUE	0.124	-0.0467865443643207	FALSE
ENSG00000181449	GTCGTGCATTAGCAAGGGTT	chr6:31441481-31443034	417	370375	TRUE	0.124	0.0557241653999063	FALSE
ENSG00000181449	CAGGCCGCCCACAGATTCCG	chr6:31493799-31494553	557	370235	TRUE	0.124	-0.0497585251435808	FALSE
ENSG00000181449	ATCACGCACAGTAGTATAAT	chr6:31563051-31563662	325	370467	TRUE	0.124	0.0545533294706306	FALSE
ENSG00000181449	GCAGCGGGCGGGTTCTAGGT	chr6:31571859-31572562	246	370546	TRUE	0.124	-0.0605633667059773	FALSE
ENSG00000181449	ACGCAGTTCTCGGACGCCGA	chr6:31580665-31581864	394	370398	TRUE	0.124	0.0666647668762916	FALSE
ENSG00000181449	TATAAAAAAATGCACATCTG	chr6:31596984-31597323	302	370490	TRUE	0.124	-0.0743187837189097	FALSE
ENSG00000181449	GGACCAATCCCATCACCCTT	chr6:31628282-31630281	369	370423	TRUE	0.124	-0.051535372204885	FALSE
ENSG00000181449	GTCATTACCTGCGGCCGCGG	chr6:31643943-31644721	290	370502	TRUE	0.124	0.0467221623267298	FALSE
ENSG00000181449	AGACCGGAAGTGACGGTCCG	chr6:31651695-31653469	248	370544	TRUE	0.124	0.0811047896753512	FALSE
ENSG00000181449	CTAATCTCGGTTTGGCGGTC	chr6:31660259-31661159	268	370524	TRUE	0.124	0.067344471971694	FALSE
ENSG00000181449	CCTGGGGACTTCCGTATCAC	chr6:31676763-31677222	409	370383	TRUE	0.124	-0.0391793054739775	FALSE
ENSG00000181449	ATGCCCCGGTAAGGCGCCAC	chr6:31711205-31712020	439	370353	TRUE	0.124	-0.0380796318588916	FALSE
ENSG00000181449	ATGCTCTGAATGCCCCGGTA	chr6:31711205-31712020	253	370539	TRUE	0.124	-0.0818667436556892	FALSE
ENSG00000181449	ATCCTTCAGGGAGGTTCCCT	chr6:31718391-31718642	391	370401	TRUE	0.124	0.0596574155492289	FALSE
ENSG00000181449	CACACCCCAGATTGGAAGGT	chr6:31738650-31738862	263	370529	TRUE	0.124	-0.0613762522495143	FALSE
ENSG00000181449	GAGGATTCCTGTGAGGGATA	chr6:31747177-31747395	264	370528	TRUE	0.124	0.0635003386326964	FALSE
ENSG00000181449	TGTTGAAGGCGTAGGACTCC	chr6:31817239-31817580	255	370537	TRUE	0.124	0.0759093382949607	FALSE
ENSG00000181449	CCAACCTCACTTCGCCTTAC	chr6:31862357-31865881	404	370388	TRUE	0.124	-0.0308809943918806	FALSE
ENSG00000181449	GCTCTTTCTAACGAGCACGA	chr6:31896953-31898663	365	370427	TRUE	0.124	-0.0498166147953558	FALSE
ENSG00000181449	GAATTCTTCTAGGTAATATC	chr6:31937857-31939856	214	370578	TRUE	0.124	0.0923009143964095	FALSE
ENSG00000181449	GAAGAATCCCATTCTTACCG	chr6:31952857-31954856	224	370568	TRUE	0.124	0.0874759597670627	FALSE
ENSG00000181449	GGAGATCAGAATCGTCCAGC	chr6:31978820-31980627	364	370428	TRUE	0.124	-0.0709947686698045	FALSE
ENSG00000181449	ACCGCACTAGTTGAGCAAAG	chr6:32234915-32235334	351	370441	TRUE	0.124	0.0428272700493246	FALSE
ENSG00000181449	ATCTCGGTCCTTAGAGATGC	chr6:32583639-32584799	282	370510	TRUE	0.124	-0.0531743577406716	FALSE
ENSG00000181449	CCACCAGATTCTTACAAACC	chr6:32954999-32955373	281	370511	TRUE	0.124	0.0714650440184883	FALSE
ENSG00000181449	TGGTCTAAGACGCCTGGGCA	chr6:33197523-33197806	344	370448	TRUE	0.124	-0.0737997021604517	FALSE
ENSG00000196126	CCCAGAAGGGTGATGCAGAT	chr6:30147145-30147402	4	872	TRUE	0.124	1.37235184263994	FALSE
ENSG00000196126	CACTGCATGTAGGCCCAAAG	chr6:30597208-30598002	4	872	TRUE	0.124	1.50045187638541	FALSE
ENSG00000196126	CTTTGGGCCTACATGCAGTG	chr6:30597208-30598002	4	872	TRUE	0.124	1.56758251429827	FALSE
ENSG00000196126	TCCTGGCTATCGTGCCCTCT	chr6:30598724-30599913	4	872	TRUE	0.124	1.79210906322558	FALSE
ENSG00000196126	ACTTGACCAAGTTTCTAGGG	chr6:30614891-30615577	4	872	TRUE	0.124	1.76012850309805	FALSE
ENSG00000196126	GGCTCCTCCCCAACTGCACA	chr6:30843326-30843522	4	872	TRUE	0.124	1.62160803220058	FALSE
ENSG00000196126	CTGTGGGGCTTATCTTACAT	chr6:31227161-31227587	3	873	TRUE	0.124	1.72840044439453	FALSE
ENSG00000196126	TCCTACCGAAACGCTTGAGC	chr6:32129256-32129669	3	873	TRUE	0.124	1.87268022576986	FALSE
ENSG00000196126	AGAGATCTGTCCGCTCTCGG	chr6:32843667-32845108	3	873	TRUE	0.124	1.48335990875979	FALSE
ENSG00000196126	CCTTCCTCCGCCTACTGTGA	chr6:32868045-32868528	4	872	TRUE	0.124	1.45978244372051	FALSE
ENSG00000196126	AAGAGCAGAGCTGCTATTCC	chr6:33112210-33112672	3	873	TRUE	0.124	1.39800549223993	FALSE
ENSG00000196230	GGCTCTGGTGACCAGGACAA	chr11:5254487-5254795	468	377498	TRUE	0.124	-0.0192517615423773	FALSE
ENSG00000196230	ATTGGGGATGCCCCGCCTTA	chr6:29887280-29888879	589	377377	TRUE	0.124	0.0255583316467307	FALSE
ENSG00000196230	TACCAAACCTCTCCCCCTGC	chr6:30037221-30037673	355	377611	TRUE	0.124	-0.0302669349106175	FALSE
ENSG00000196230	ACGGCTGTCCTAGAGGAGAT	chr6:30041957-30042353	603	377363	TRUE	0.124	0.028213047945016	FALSE
ENSG00000196230	GGAGTGGCTCCTGAACTAAT	chr6:30091888-30092343	443	377523	TRUE	0.124	0.0254423580336489	FALSE
ENSG00000196230	CTTGCTCTGCTGGCCGGAAG	chr6:30151632-30151995	345	377621	TRUE	0.124	0.0320776079618126	FALSE
ENSG00000196230	ATAACCTTAGTCCAGCCCAA	chr6:30308057-30310057	315	377651	TRUE	0.124	-0.00817624043645182	FALSE
ENSG00000196230	TCACTCAGCAGATCGGGAAA	chr6:30411464-30412023	1011	376955	TRUE	0.124	0.0164511181923332	FALSE
ENSG00000196230	TCTCTTTATACCTCGCAAGC	chr6:30466076-30467154	276	377690	TRUE	0.124	-0.0434397649925318	FALSE
ENSG00000196230	ATAAGTGAGCTGTTCCAGCG	chr6:30515789-30516822	340	377626	TRUE	0.124	-0.0347635824230821	FALSE
ENSG00000196230	TTCCTTGAGTCTCGCGGCGT	chr6:30570784-30571978	323	377643	TRUE	0.124	-0.0366143351368731	FALSE
ENSG00000196230	GTAGCCTGGAATCAGTCTGG	chr6:30843326-30843522	538	377428	TRUE	0.124	0.0162103623789749	FALSE
ENSG00000196230	AGAGCATCAGGACACACGCC	chr6:31009816-31010085	329	377637	TRUE	0.124	-0.0332681533383035	FALSE
ENSG00000196230	TGCGATGCAAGCTTTGAAGA	chr6:31040333-31040522	431	377535	TRUE	0.124	0.0159656002714792	FALSE
ENSG00000196230	GCTTAATCCCATCGGGACTA	chr6:31042790-31043131	354	377612	TRUE	0.124	0.017838116156895	FALSE
ENSG00000196230	GAGAAAGTCACCATCAGCCT	chr6:31092821-31093433	425	377541	TRUE	0.124	0.0244913462344751	FALSE
ENSG00000196230	GGGCCCATCGTCTCGCACTC	chr6:31115782-31118256	381	377585	TRUE	0.124	0.0310297171868443	FALSE
ENSG00000196230	CCGCGCGGGTAGATCCGAAA	chr6:31157866-31159144	295	377671	TRUE	0.124	-0.0421160295231617	FALSE
ENSG00000196230	ACCTGTCTCCGAATCCGTCG	chr6:31196931-31198563	343	377623	TRUE	0.124	0.0234143127475068	FALSE
ENSG00000196230	TTTCCGGTGCCATGACTCAG	chr6:31203315-31204537	279	377687	TRUE	0.124	0.0329028263404796	FALSE
ENSG00000196230	TTTGGGAAACCAGCCGGAGT	chr6:31395558-31396207	328	377638	TRUE	0.124	-0.0475666336172083	FALSE
ENSG00000196230	ACAGTGTTACTGCATGGGTG	chr6:31396975-31397224	397	377569	TRUE	0.124	0.0191920543569157	FALSE
ENSG00000196230	TGGCAGTGATTGGAAGGACA	chr6:31396975-31397224	496	377470	TRUE	0.124	-0.0184707682938914	FALSE
ENSG00000196230	AGCTCCGGGGCCAAGATTCG	chr6:31462653-31463642	584	377382	TRUE	0.124	-0.0151185015317079	FALSE
ENSG00000196230	AATCCCCAAGAATGGCACGT	chr6:31474771-31475258	385	377581	TRUE	0.124	0.021186100254849	FALSE
ENSG00000196230	AACAGGGAGAGCGCGTATGG	chr6:31541111-31542661	480	377486	TRUE	0.124	-0.030750310224847	FALSE
ENSG00000196230	GCTGCCCAGCATCTACATCG	chr6:31548048-31548524	495	377471	TRUE	0.124	-0.0302421880274126	FALSE
ENSG00000196230	GTGCTGCTCGAGCGGGCCAG	chr6:31663939-31664258	394	377572	TRUE	0.124	0.0328805089174491	FALSE
ENSG00000196230	AGAACAGCGCAACGGCGGAC	chr6:31728778-31730584	341	377625	TRUE	0.124	-0.0418747811086906	FALSE
ENSG00000196230	GAGCTTGAAACTTAAAGAAA	chr6:31737959-31738266	301	377665	TRUE	0.124	0.0265387657910914	FALSE
ENSG00000196230	TCAGTGTACAAAGTGGCCAG	chr6:31745203-31745428	817	377149	TRUE	0.124	-0.0175626743657471	FALSE
ENSG00000196230	CTTTCTCTCCACCCCTAGTT	chr6:31762763-31764032	517	377449	TRUE	0.124	-0.0287570265327313	FALSE
ENSG00000196230	CACTTACCTGGGTCATGAAA	chr6:31772888-31773174	676	377290	TRUE	0.124	0.0127743486055074	FALSE
ENSG00000196230	GGCCCGGGCTTGACGTCACA	chr6:31776485-31778192	556	377410	TRUE	0.124	-0.0305385352381444	FALSE
ENSG00000196230	CGCTTCAGCGCCTAATTGAC	chr6:31814206-31817021	365	377601	TRUE	0.124	0.0217203154519607	FALSE
ENSG00000196230	CAGCGCGCACCCGTCTGCGC	chr6:31821242-31822577	300	377666	TRUE	0.124	-0.0259122846531179	FALSE
ENSG00000196230	TTCTTGATCGGGCTGGACGT	chr6:31821242-31822577	333	377633	TRUE	0.124	-0.0409114679028963	FALSE
ENSG00000196230	CCCTCGCCCCGTGAGGCATC	chr6:31821432-31823431	405	377561	TRUE	0.124	0.0333060606428397	FALSE
ENSG00000196230	CAGGGTCATTAACGGACCAT	chr6:31834234-31835425	238	377728	TRUE	0.124	-0.0332523044486361	FALSE
ENSG00000196230	GGCGCCGCCATAAATGGCCC	chr6:31834234-31835425	331	377635	TRUE	0.124	-0.0461450065432878	FALSE
ENSG00000196230	CTATGGAAAATGACCAGAGC	chr6:31852624-31853075	271	377695	TRUE	0.124	0.0176905498626487	FALSE
ENSG00000196230	CCAGTTCACTGAGGCTCAAC	chr6:32011727-32012212	485	377481	TRUE	0.124	0.0300286907739808	FALSE
ENSG00000196230	GGGCGGTCCAGACCACACGG	chr6:32085866-32086089	515	377451	TRUE	0.124	0.0152808015304275	FALSE
ENSG00000196230	GCGCTTCTCGTGTCTCTCGA	chr6:32087237-32088177	300	377666	TRUE	0.124	0.0184211815068682	FALSE
ENSG00000196230	CGTACCTTTCACCCGTGACT	chr6:32109687-32111103	414	377552	TRUE	0.124	-0.0393725057522083	FALSE
ENSG00000196230	AGGCTGGGGTAGTATCGGAG	chr6:32761119-32761904	299	377667	TRUE	0.124	0.0352454047099755	FALSE
ENSG00000196230	GAAATCCTTTACTATTGACC	chr6:32967566-32967796	341	377625	TRUE	0.124	-0.0333993690314935	FALSE
ENSG00000196230	CTGTTCCAGTACTCCGCAGC	chr6:33080171-33081452	328	377638	TRUE	0.124	-0.0415876300973395	FALSE
ENSG00000196230	TGGGCTTAGAACAGGAAACA	chr6:33148150-33148553	440	377526	TRUE	0.124	0.0255010743697008	FALSE
ENSG00000196565	GCTACCTATGACTTGTAATT	chr6:32999970-33000394	3	453	TRUE	0.124	1.84701343286151	FALSE
ENSG00000198563	CACCCGCCCAAGTATCGGTC	chr6:29723163-29724697	317	377550	TRUE	0.124	-0.0413423326090689	FALSE
ENSG00000198563	GGGGAGGGTCCTTTACACCA	chr6:29758038-29758251	332	377535	TRUE	0.124	-0.0383260400307246	FALSE
ENSG00000198563	TGAGCACCATCCTCGGCGTC	chr6:29887280-29888879	362	377505	TRUE	0.124	-0.033462324284725	FALSE
ENSG00000198563	ACTGCAGCACACCTGTACCA	chr6:29934071-29934293	463	377404	TRUE	0.124	0.0279173331827463	FALSE
ENSG00000198563	GGAGTAAGTGATCTGCGCCC	chr6:30006570-30007933	336	377531	TRUE	0.124	0.0313754187582203	FALSE
ENSG00000198563	AGCAAGGATAAAGTTGTGGC	chr6:30037221-30037673	241	377626	TRUE	0.124	0.0432089762131791	FALSE
ENSG00000198563	TCAGCTATAGATGTTCCTGG	chr6:30037221-30037673	295	377572	TRUE	0.124	0.0417637697769671	FALSE
ENSG00000198563	GATGACGTAACTCCTAGCTC	chr6:30041957-30042353	202	377665	TRUE	0.124	-0.0396464551918059	FALSE
ENSG00000198563	ATTAATTGCGAACCGTGTCT	chr6:30060535-30062064	353	377514	TRUE	0.124	-0.0396291127600472	FALSE
ENSG00000198563	CCTCATTCTTACAGTCCTTG	chr6:30097990-30098183	376	377491	TRUE	0.124	0.032044747498968	FALSE
ENSG00000198563	AAAGACTCGAATACTAAGAT	chr6:30507742-30508763	264	377603	TRUE	0.124	0.0406934281693525	FALSE
ENSG00000198563	GATTTCACCTGCTCCCTATC	chr6:31086852-31087115	680	377187	TRUE	0.124	0.0194356026320976	FALSE
ENSG00000198563	GGCCAGAGGTCAAGGCTAGT	chr6:31170419-31170828	348	377519	TRUE	0.124	0.0353485142605359	FALSE
ENSG00000198563	GGAGATGGGCACACGAACAG	chr6:31171729-31173747	296	377571	TRUE	0.124	-0.040839407807105	FALSE
ENSG00000198563	TCAGCCAGGACACAGTGGCC	chr6:31225249-31225486	286	377581	TRUE	0.124	-0.0298228091531803	FALSE
ENSG00000198563	CTCCACCTTAAAGCTCATCC	chr6:31283611-31283788	293	377574	TRUE	0.124	0.0414825438991988	FALSE
ENSG00000198563	AAACCGGGTAAACGCGCCTG	chr6:31355791-31357656	342	377525	TRUE	0.124	-0.038841162533501	FALSE
ENSG00000198563	CCATCTCCTATAGGTCGCCG	chr6:31355791-31357656	447	377420	TRUE	0.124	0.0307576190437238	FALSE
ENSG00000198563	CCCCGGCGACCTATAGGAGA	chr6:31355791-31357656	321	377546	TRUE	0.124	-0.0357558080593909	FALSE
ENSG00000198563	ATTAGTCGAGGAAGGTCTGG	chr6:31389100-31389716	440	377427	TRUE	0.124	-0.0253427477403365	FALSE
ENSG00000198563	GGTGAATTCCTATAAGGCCT	chr6:31528277-31530194	246	377621	TRUE	0.124	-0.0455394310276827	FALSE
ENSG00000198563	CTCATCCTCCTATTGATGAC	chr6:31546358-31547231	259	377608	TRUE	0.124	0.0442402893083655	FALSE
ENSG00000198563	TCGTCCGCACCACGCAGCGT	chr6:31619900-31621361	340	377527	TRUE	0.124	-0.0346536761210956	FALSE
ENSG00000198563	AGGGGAAATTGGCGTGACAA	chr6:31628282-31630281	340	377527	TRUE	0.124	-0.0372191745163972	FALSE
ENSG00000198563	GTCATTACCTGCGGCCGCGG	chr6:31643943-31644721	298	377569	TRUE	0.124	0.0397413013317642	FALSE
ENSG00000198563	TGGCTGGCTACCTCGCCCTT	chr6:31659583-31660191	334	377533	TRUE	0.124	-0.0333813837822201	FALSE
ENSG00000198563	TTTCTCTCCTCCCGACAGAA	chr6:31737959-31738266	304	377563	TRUE	0.124	0.0386139723106309	FALSE
ENSG00000198563	AGGAAGCAGCCGCGATTCCA	chr6:31776485-31778192	479	377388	TRUE	0.124	0.0295733637024194	FALSE
ENSG00000198563	TCCAGGACTCCCTGACTCGA	chr6:31791353-31791641	579	377288	TRUE	0.124	-0.0291150952681534	FALSE
ENSG00000198563	GTCGCGCGTCCCCGCGCAGA	chr6:31821242-31822577	536	377331	TRUE	0.124	0.0240233648427983	FALSE
ENSG00000198563	AAGCACAGTCAGGTACTCCG	chr6:31898032-31900031	314	377553	TRUE	0.124	0.046103684828843	FALSE
ENSG00000198563	AGTCCTTTAGCCATGGCGAA	chr6:31982300-31983140	367	377500	TRUE	0.124	-0.0377433993143956	FALSE
ENSG00000198563	CTCCACTCCCAGTTCGGTAC	chr6:31982300-31983140	323	377544	TRUE	0.124	-0.0406514871079811	FALSE
ENSG00000198563	AAATTACAGTGTCCGGATCA	chr6:32055182-32057181	472	377395	TRUE	0.124	-0.0338774157424213	FALSE
ENSG00000198563	CCGCCACATAACGCGGTACA	chr6:32166448-32169512	387	377480	TRUE	0.124	-0.0354963499392369	FALSE
ENSG00000198563	GGACTCTCAGCCCCGCCTGG	chr6:32234915-32235334	486	377381	TRUE	0.124	-0.0302879106621119	FALSE
ENSG00000198563	GATGAGCGCTCAGGAATCAT	chr6:32439511-32440091	404	377463	TRUE	0.124	0.0338878407424481	FALSE
ENSG00000198563	CTAGAAGAAGTCAATGTCCT	chr6:32785828-32786407	325	377542	TRUE	0.124	0.0415739164276721	FALSE
ENSG00000198563	CCACCCACATAACTTTCTTT	chr6:32857713-32857900	380	377487	TRUE	0.124	0.0264503724367051	FALSE
ENSG00000198563	GTTCCCCTGTACATGTGGGA	chr6:32857713-32857900	377	377490	TRUE	0.124	-0.0332715675116324	FALSE
ENSG00000198563	GTTTCGCATCCGCGGCCTCG	chr6:33161357-33162470	555	377312	TRUE	0.124	-0.0302088058057479	FALSE
ENSG00000204231	GTTGCCTGCATAATAACATG	chr12:7789365-7789670	199	180171	TRUE	0.124	0.122969075469152	FALSE
ENSG00000204231	TGGTGACGTCGCGTTCTCCC	chr6:29850094-29850626	216	180154	TRUE	0.124	0.120485634783733	FALSE
ENSG00000204231	AGTAGCGGAGCGCGATCCGC	chr6:29887280-29888879	168	180202	TRUE	0.124	0.146928362069521	FALSE
ENSG00000204231	CGCAGCTGTGTACCCATTGA	chr6:29956599-29956842	228	180142	TRUE	0.124	0.117835170321472	FALSE
ENSG00000204231	CATAAGCAGGCTCCATCACT	chr6:29967104-29967966	145	180225	TRUE	0.124	0.140326816678406	FALSE
ENSG00000204231	CATAGCAGTTAAGAGCTCTT	chr6:30152089-30152261	60	180310	TRUE	0.124	-0.234566477375038	FALSE
ENSG00000204231	CTTAAGCGTTATCTACTCTT	chr6:30340648-30340869	99	180271	TRUE	0.124	-0.199072453748337	FALSE
ENSG00000204231	CTTGGGCTCAGCTCTCCCCA	chr6:30464762-30464931	255	180115	TRUE	0.124	0.134515642691544	FALSE
ENSG00000204231	GAAACACCTGTCGCGGGACG	chr6:30481175-30482541	244	180126	TRUE	0.124	0.142077770871139	FALSE
ENSG00000204231	TCACATACAATGGCCCAAGG	chr6:30495980-30497165	192	180178	TRUE	0.124	-0.147133049393308	FALSE
ENSG00000204231	AGCGCGGCTTACGCTGTGGG	chr6:30515789-30516822	172	180198	TRUE	0.124	-0.144105995731058	FALSE
ENSG00000204231	CTGGTTCCTCTACGCTTCAG	chr6:30515789-30516822	224	180146	TRUE	0.124	-0.136665480095311	FALSE
ENSG00000204231	TAAGAGATCGCAACAGCCGT	chr6:30541492-30542052	123	180247	TRUE	0.124	-0.160524847682778	FALSE
ENSG00000204231	TCAACCCTCGCGGCCTATCG	chr6:30555370-30557804	194	180176	TRUE	0.124	0.133485090803778	FALSE
ENSG00000204231	ATAATCTAAGGACCAGGCTA	chr6:30597208-30598002	139	180231	TRUE	0.124	-0.172339109515995	FALSE
ENSG00000204231	CACTGGTGGTACCTTCTGTC	chr6:30631690-30632204	152	180218	TRUE	0.124	0.164787594594027	FALSE
ENSG00000204231	AGCCCAACCCTCATAATAGA	chr6:30646459-30646765	215	180155	TRUE	0.124	0.129234271476248	FALSE
ENSG00000204231	GACTCTGAAGACAACTATGG	chr6:30711844-30712032	212	180158	TRUE	0.124	0.139412876570852	FALSE
ENSG00000204231	ATTATTCTGTTGGCGCACGG	chr6:30716974-30717822	172	180198	TRUE	0.124	-0.158497773013628	FALSE
ENSG00000204231	CTTTGGGTTATGTGTACCCA	chr6:30725419-30726603	124	180246	TRUE	0.124	-0.164742782984004	FALSE
ENSG00000204231	GTGGTGAAAATAAGTGGCCA	chr6:30758826-30759331	183	180187	TRUE	0.124	0.137331660967531	FALSE
ENSG00000204231	CAACACATCACATGGTTCGA	chr6:30781581-30782706	155	180215	TRUE	0.124	-0.171638595536908	FALSE
ENSG00000204231	TCCCTGAGCACTGAAACACC	chr6:31053801-31054266	148	180222	TRUE	0.124	-0.149148571630934	FALSE
ENSG00000204231	CCGTGCCCGTGCATTGGACC	chr6:31122864-31123588	168	180202	TRUE	0.124	0.150323707955068	FALSE
ENSG00000204231	CTGGCTTCCACGCCAAGGAG	chr6:31125080-31125417	184	180186	TRUE	0.124	-0.147753715492725	FALSE
ENSG00000204231	CCTTAGAACGGTCACCTTGA	chr6:31127937-31128440	136	180234	TRUE	0.124	-0.152490742562734	FALSE
ENSG00000204231	GCTCTTATACGACGTGGAGT	chr6:31200382-31203181	102	180268	TRUE	0.124	0.189706819174993	FALSE
ENSG00000204231	TACCTGCTAAAGGGTAGAAG	chr6:31202775-31203156	170	180200	TRUE	0.124	0.136277880972704	FALSE
ENSG00000204231	AGCACCAGTGAGACCTAGAA	chr6:31204790-31205139	183	180187	TRUE	0.124	0.163254806937473	FALSE
ENSG00000204231	TCCAGCCATTAGATTAATGT	chr6:31214378-31214740	234	180136	TRUE	0.124	0.12039945780564	FALSE
ENSG00000204231	GAAGGAACAATTCTAGACTA	chr6:31268128-31268420	172	180198	TRUE	0.124	-0.152265931111534	FALSE
ENSG00000204231	AATGTCATTGCTCATCCTCC	chr6:31283611-31283788	179	180191	TRUE	0.124	-0.130095791504355	FALSE
ENSG00000204231	CTTTAAGTCCGCCTACGACA	chr6:31307531-31309242	201	180169	TRUE	0.124	0.132225062510379	FALSE
ENSG00000204231	ATACGCGGTCACCCTATCTT	chr6:31389100-31389716	164	180206	TRUE	0.124	-0.145297945517655	FALSE
ENSG00000204231	ACTGTGGCGGCGCCCCCGTG	chr6:31441481-31443034	275	180095	TRUE	0.124	-0.112290812121486	FALSE
ENSG00000204231	GACCCAGGGCGCCGTAAGAT	chr6:31497782-31499781	227	180143	TRUE	0.124	0.118747816133064	FALSE
ENSG00000204231	GCAGCCACTTCCCCCGGTGC	chr6:31498750-31499105	194	180176	TRUE	0.124	-0.134641424087076	FALSE
ENSG00000204231	GATGTAATCGGGTGGTTGTT	chr6:31533582-31537581	189	180181	TRUE	0.124	-0.149188224491822	FALSE
ENSG00000204231	TAAGTAAAGGCAGCGGCCTG	chr6:31585583-31585819	165	180205	TRUE	0.124	-0.145030700170946	FALSE
ENSG00000204231	TAGGACGCTATTCCCGAGTC	chr6:31680584-31681602	164	180206	TRUE	0.124	-0.151646648009805	FALSE
ENSG00000204231	GTGACTGCCGTTGGCGTCTC	chr6:31702534-31703582	183	180187	TRUE	0.124	0.15843611188472	FALSE
ENSG00000204231	GCCTGCTGATGTGCTTGCAC	chr6:31713909-31714678	233	180137	TRUE	0.124	0.141838965168825	FALSE
ENSG00000204231	ATGGAGCTATAGAAACTTGG	chr6:31738650-31738862	133	180237	TRUE	0.124	-0.16899621811554	FALSE
ENSG00000204231	CACCTTGTGGAGCAGCGGAG	chr6:31772888-31773174	158	180212	TRUE	0.124	-0.152083427603592	FALSE
ENSG00000204231	CATTGGCTCATCAACCTAAC	chr6:31821432-31823431	142	180228	TRUE	0.124	0.167109570738845	FALSE
ENSG00000204231	TAATATTAGAGATTCTTGGT	chr6:31840063-31840910	84	180286	TRUE	0.124	-0.206159287259223	FALSE
ENSG00000204231	TGACTATTGCATCTTCAGTG	chr6:31851673-31852487	345	180025	TRUE	0.124	-0.0911852902978328	FALSE
ENSG00000204231	GATTGACCGCATCAGCGAGA	chr6:31888461-31889457	205	180165	TRUE	0.124	-0.139869626133768	FALSE
ENSG00000204231	ATGGTTCGAACATACAGCGC	chr6:31972971-31973326	178	180192	TRUE	0.124	0.148412982918003	FALSE
ENSG00000204231	GGCTGCGTCGTTTCCCATCC	chr6:32071855-32072285	212	180158	TRUE	0.124	-0.139930851103138	FALSE
ENSG00000204231	CAGTGCTCGATCTCTTCGAT	chr6:32152952-32155097	131	180239	TRUE	0.124	-0.157657320491599	FALSE
ENSG00000204231	AGGGCGTTATGTGACGGTGT	chr6:32162807-32166231	201	180169	TRUE	0.124	0.121678713473433	FALSE
ENSG00000204231	AGGGGACACACCACCACCAG	chr6:32188316-32188540	220	180150	TRUE	0.124	-0.142267545495288	FALSE
ENSG00000204231	CCATGGATCTTTGCGACTGG	chr6:32254668-32256056	182	180188	TRUE	0.124	0.139381763576321	FALSE
ENSG00000204231	GTTGGGAGTCAGTAGAGCTC	chr6:32439511-32440091	152	180218	TRUE	0.124	0.161946726874831	FALSE
ENSG00000204231	TCAACACAGCTCGGACCTGA	chr6:32666396-32666894	147	180223	TRUE	0.124	-0.153758564807809	FALSE
ENSG00000204231	TCAGCTCTTCTATAATCGAG	chr6:32666396-32666894	138	180232	TRUE	0.124	-0.17276717762081	FALSE
ENSG00000204231	GTTGGCCACTAGGTGGGGAT	chr6:33148150-33148553	185	180185	TRUE	0.124	-0.124754596513605	FALSE
ENSG00000204231	AAACTCTAGTATCGTCTCAG	chr6:33170110-33170273	233	180137	TRUE	0.124	-0.132101178980158	FALSE
ENSG00000204231	CTGGGACTTTGCCCCTGAAA	chr6:33170110-33170273	251	180119	TRUE	0.124	0.123739517270241	FALSE
ENSG00000204231	TCTGGCAGACAGCGAGATGA	chr6:33172538-33173310	178	180192	TRUE	0.124	-0.136426401670461	FALSE
ENSG00000204248	ATAGACAACCATCCATGTGA	chr3:181711915-181712221	8	4500	TRUE	0.124	0.893120502799394	FALSE
ENSG00000204248	TTGATCTGATCCTCCTCATA	chr6:29759411-29759982	8	4500	TRUE	0.124	0.861121035452999	FALSE
ENSG00000204248	GCACCGTTCCTCTCCGTGGC	chr6:29964667-29966468	8	4500	TRUE	0.124	0.769260716146424	FALSE
ENSG00000204248	TGAGACAGAGCGTTTGTCAC	chr6:30006203-30006475	8	4500	TRUE	0.124	0.840246611521466	FALSE
ENSG00000204248	AACTACGGTGCAGCCGCAAA	chr6:30060535-30062064	10	4498	TRUE	0.124	0.844496127700142	FALSE
ENSG00000204248	GAAGCTGACCCAATTTGCTC	chr6:30446257-30448256	5	4503	TRUE	0.124	1.01130264220138	FALSE
ENSG00000204248	TCGCACTCTCTGTTTGCTAC	chr6:30707151-30707854	9	4499	TRUE	0.124	0.84453847457594	FALSE
ENSG00000204248	GTCAATTGCACTTGGAGGCA	chr6:30766589-30766750	7	4501	TRUE	0.124	-0.835699934820066	FALSE
ENSG00000204248	GGTCCAGGGTCGGTCCAGTC	chr6:30877493-30878082	8	4500	TRUE	0.124	0.812189673321568	FALSE
ENSG00000204248	TCGTACCCACCACGGGTACC	chr6:30915349-30915863	7	4501	TRUE	0.124	0.831323389438579	FALSE
ENSG00000204248	AGAGCTACAGACCGAGCTGA	chr6:30935143-30935338	3	4505	TRUE	0.124	-1.1796989369529	FALSE
ENSG00000204248	TACTTAATCAGTAGGACGGG	chr6:30955076-30956481	3	4505	TRUE	0.124	1.03677442478279	FALSE
ENSG00000204248	TGCTAGAACAGCTTCCAGAA	chr6:30961427-30961676	6	4502	TRUE	0.124	0.990969226255354	FALSE
ENSG00000204248	GCAGCTGGGAAGGAGCACTC	chr6:31009816-31010085	8	4500	TRUE	0.124	0.820344392050256	FALSE
ENSG00000204248	AGACATCCAGGCTCCCCGGC	chr6:31204790-31205139	8	4500	TRUE	0.124	0.878727580998621	FALSE
ENSG00000204248	TAATGTCCAGTCATCATGCT	chr6:31204790-31205139	8	4500	TRUE	0.124	0.834849837284009	FALSE
ENSG00000204248	GGGCCAGTATACTGCCCTCA	chr6:31214378-31214740	7	4501	TRUE	0.124	0.914546744929167	FALSE
ENSG00000204248	GAAGCGCATCGACCACCAGG	chr6:31366709-31367557	8	4500	TRUE	0.124	0.847262637488251	FALSE
ENSG00000204248	GGATGTCGTTCCGCCCCGAC	chr6:31547323-31547789	4	4504	TRUE	0.124	-0.988285511407937	FALSE
ENSG00000204248	CCGAGGGATCTTAAAGCCTG	chr6:31578384-31578819	7	4501	TRUE	0.124	0.917799898872317	FALSE
ENSG00000204248	ATAGGGATGGTCTAGTGGGA	chr6:31639340-31639728	6	4502	TRUE	0.124	1.0027045139786	FALSE
ENSG00000204248	CAGGCTCTCGGGGCTCGTCA	chr6:31639340-31639728	3	4505	TRUE	0.124	-1.21637475142755	FALSE
ENSG00000204248	CGCCCCGTGAGTGCCGTTTC	chr6:31650807-31653131	8	4500	TRUE	0.124	0.857818909847787	FALSE
ENSG00000204248	CGTCTCTGCTGCGTGTTCGC	chr6:31660259-31661159	6	4502	TRUE	0.124	0.836370226433837	FALSE
ENSG00000204248	ATGCCCCGGTAAGGCGCCAC	chr6:31711205-31712020	9	4499	TRUE	0.124	0.755381543301834	FALSE
ENSG00000204248	TGGGAGGTGACCTGACCCTT	chr6:31718391-31718642	10	4498	TRUE	0.124	0.823262884681726	FALSE
ENSG00000204248	CGACACGGCCGTGATCCAAG	chr6:31728778-31730584	10	4498	TRUE	0.124	0.740247584315902	FALSE
ENSG00000204248	GCTTAATGAGATCCATGCCT	chr6:31769615-31770257	8	4500	TRUE	0.124	0.897419273763459	FALSE
ENSG00000204248	GAAGGGACCTCGATTCCCTC	chr6:31940351-31941119	5	4503	TRUE	0.124	0.870195196863398	FALSE
ENSG00000204248	CCACCAGCCACGCAGTCATC	chr6:31972971-31973326	7	4501	TRUE	0.124	0.945946029044708	FALSE
ENSG00000204248	GGTATCTGTGGTCGGATTCC	chr6:32067157-32069156	16	4492	TRUE	0.124	0.704222909760085	FALSE
ENSG00000204248	GGGGATCTAGCCCCTCAGTG	chr6:32073209-32073641	8	4500	TRUE	0.124	0.826337692533338	FALSE
ENSG00000204248	GAAAAGTTCAATGTAAACGC	chr6:32103307-32106706	7	4501	TRUE	0.124	1.04923378978629	FALSE
ENSG00000204248	GGGCGTGTCACGTGTACTGG	chr6:32108025-32109567	16	4492	TRUE	0.124	0.664025198510895	FALSE
ENSG00000204248	GTAAAGCTAACTTTCCTACA	chr6:32228902-32229682	8	4500	TRUE	0.124	0.856408425836971	FALSE
ENSG00000204248	AAGGATTTCCTCAAACCGAA	chr6:32967566-32967796	10	4498	TRUE	0.124	0.804114082651443	FALSE
ENSG00000204248	CTCAGGGAATGAGACCTGTT	chr6:33136422-33136837	9	4499	TRUE	0.124	0.770037105495243	FALSE
ENSG00000204248	CGAGGCCGCGGATGCGAAAC	chr6:33161357-33162470	3	4505	TRUE	0.124	-1.30062593692771	FALSE
ENSG00000204252	GGGAATAGTCCATGGGAAGC	chr6:29917733-29918203	8	5025	TRUE	0.124	0.821283027297962	FALSE
ENSG00000204252	CTCCGCCTGTGGTACGCGCA	chr6:30074348-30076389	7	5026	TRUE	0.124	0.873853080824453	FALSE
ENSG00000204252	TTCAGAGTGCTTCAAGATGA	chr6:30541492-30542052	11	5022	TRUE	0.124	0.691318766666711	FALSE
ENSG00000204252	AGACTGCTACGCCCAAGAGA	chr6:30652776-30653012	11	5022	TRUE	0.124	0.864401186572807	FALSE
ENSG00000204252	GCCTGTGAAGAAGCTGCTAG	chr6:30652776-30653012	5	5028	TRUE	0.124	-0.828416608235217	FALSE
ENSG00000204252	GTCCTACGGATTCAACCAAC	chr6:30725419-30726603	18	5015	TRUE	0.124	0.601258778832317	FALSE
ENSG00000204252	GTCATGTATGTGATCAGAAA	chr6:30758826-30759331	9	5024	TRUE	0.124	0.850036876430594	FALSE
ENSG00000204252	GAGCGCCTCTTGGCTAATTC	chr6:30827960-30829342	11	5022	TRUE	0.124	0.738682863125013	FALSE
ENSG00000204252	GTCTCAAGGTGGAGATCTGA	chr6:31042790-31043131	9	5024	TRUE	0.124	0.780922082483396	FALSE
ENSG00000204252	ACGGGTTCAGAATAAAACCG	chr6:31137292-31138485	5	5028	TRUE	0.124	0.979608201150096	FALSE
ENSG00000204252	AGGTAGAGGAATGTCCAGAT	chr6:31178771-31179009	11	5022	TRUE	0.124	0.79958258024062	FALSE
ENSG00000204252	GGTCACAGCACTCGGCTTGC	chr6:31441481-31443034	10	5023	TRUE	0.124	0.929282131538067	FALSE
ENSG00000204252	ACGGCTCAACGGCCGACGCT	chr6:31619900-31621361	6	5027	TRUE	0.124	1.01525731252779	FALSE
ENSG00000204252	TCAAAATAGGCCACACATCT	chr6:31687457-31687620	8	5025	TRUE	0.124	0.790330879278336	FALSE
ENSG00000204252	AGTCTCTCCCAGTACGAGCA	chr6:31750303-31751126	10	5023	TRUE	0.124	0.749010706416899	FALSE
ENSG00000204252	AAACTCCCACGTCCATTAAT	chr6:31919609-31920093	9	5024	TRUE	0.124	0.837446717622227	FALSE
ENSG00000204252	TATCAGTGGTTGACCATTAG	chr6:32061096-32061628	8	5025	TRUE	0.124	0.892111247133249	FALSE
ENSG00000204252	CGTCCACCGAGCGATTCTAT	chr6:32185674-32186005	9	5024	TRUE	0.124	0.70707681570765	FALSE
ENSG00000204252	CCAGGCGGCGACACCTAGGG	chr6:32254668-32256056	6	5027	TRUE	0.124	-0.860473509037363	FALSE
ENSG00000204252	ATTCACTGACTGCCTCCCAT	chr6:32393740-32393996	13	5020	TRUE	0.124	0.849602147599175	FALSE
ENSG00000204252	GTGATGAGGCATTTGCCTTA	chr6:33062023-33062329	10	5023	TRUE	0.124	0.801290346077544	FALSE
ENSG00000204252	GGTGACCTCTCTCCCCCATA	chr6:33172538-33173310	3	5030	TRUE	0.124	-1.14217418828914	FALSE
ENSG00000204256	ACGTCGCTCCAGTCTTTGAT	chr6:29752307-29753422	425	319955	TRUE	0.124	-0.0651475655794762	FALSE
ENSG00000204256	GAGGATGTCTGTCTGCGACG	chr6:29791892-29793373	182	320198	TRUE	0.124	0.105450046457816	FALSE
ENSG00000204256	GAGCCCCGGTACATCGCAGT	chr6:29926083-29927564	422	319958	TRUE	0.124	0.0669735484671905	FALSE
ENSG00000204256	GCACCGTTCCTCTCCGTGGC	chr6:29964667-29966468	393	319987	TRUE	0.124	0.0720770121694838	FALSE
ENSG00000204256	ACCTTTGTGCTGGTAAGTCC	chr6:29976370-29977471	152	320228	TRUE	0.124	-0.109282916615044	FALSE
ENSG00000204256	TTTGTGCCTATTCCCGTGCA	chr6:30169716-30170337	470	319910	TRUE	0.124	0.0603132541766018	FALSE
ENSG00000204256	AGCGCGCAGACATCAACAGC	chr6:30171513-30172632	305	320075	TRUE	0.124	0.073460376268069	FALSE
ENSG00000204256	CTTGCACTGTTTAGGGTGGC	chr6:30195391-30195892	517	319863	TRUE	0.124	-0.0625290847335045	FALSE
ENSG00000204256	AATAGGGACTCTGCACTGCT	chr6:30319613-30319898	309	320071	TRUE	0.124	-0.0858868139728772	FALSE
ENSG00000204256	TTCTAAATAGAGACCCAGAA	chr6:30340648-30340869	253	320127	TRUE	0.124	-0.099305447598796	FALSE
ENSG00000204256	AGACGTGAGTGCTCCAACGG	chr6:30344242-30345731	413	319967	TRUE	0.124	0.0736701651450966	FALSE
ENSG00000204256	ATAGAGCTGCAGACCTCTGG	chr6:30464762-30464931	316	320064	TRUE	0.124	0.0781371875703827	FALSE
ENSG00000204256	AGTTGGTCGCCATTAAAGTG	chr6:30466076-30467154	248	320132	TRUE	0.124	-0.110573308931744	FALSE
ENSG00000204256	GACTACAAACATTCCATTCA	chr6:30532361-30533007	387	319993	TRUE	0.124	-0.0734099157837127	FALSE
ENSG00000204256	GTCTAACCTGGGGTCAAGTT	chr6:30562461-30563161	252	320128	TRUE	0.124	0.0930466303290809	FALSE
ENSG00000204256	GTTACTGCGCATGCGTGCCG	chr6:30570784-30571978	250	320130	TRUE	0.124	-0.0904518719386271	FALSE
ENSG00000204256	TCTAGGGCGGCCCTAAGCTC	chr6:30614891-30615577	231	320149	TRUE	0.124	-0.0874522155884796	FALSE
ENSG00000204256	TCGGCCTCTAAGCACTACGG	chr6:30672186-30673296	409	319971	TRUE	0.124	-0.0641966468195172	FALSE
ENSG00000204256	CCCCTCCGAGAGTTCGGTAC	chr6:30678987-30679540	240	320140	TRUE	0.124	-0.089597638881334	FALSE
ENSG00000204256	GTGTGACTCAGAACCAAGTT	chr6:30752235-30753014	303	320077	TRUE	0.124	0.0771039686287509	FALSE
ENSG00000204256	TGTTACTTTCCAGGCACGAA	chr6:30768976-30769922	276	320104	TRUE	0.124	-0.0955295230733693	FALSE
ENSG00000204256	TGGAAAGTTGAAGTGTTTGA	chr6:30779094-30779523	283	320097	TRUE	0.124	0.0818520590152654	FALSE
ENSG00000204256	TTCCTACCCAGCTACCTTCC	chr6:30844084-30844576	308	320072	TRUE	0.124	0.0889391416757241	FALSE
ENSG00000204256	TGTGGTGGTGTTAGAGACCG	chr6:30964039-30964778	245	320135	TRUE	0.124	0.0906306732223245	FALSE
ENSG00000204256	GTCAAACCCTCCCCTACACC	chr6:30974571-30974809	301	320079	TRUE	0.124	-0.0861790673744491	FALSE
ENSG00000204256	GTACTGTGTCTCAGAGTCGT	chr6:31008274-31008455	280	320100	TRUE	0.124	0.0786477291157224	FALSE
ENSG00000204256	GTTCAGTATTCACCAGTAGA	chr6:31058176-31058760	328	320052	TRUE	0.124	-0.0964321788813784	FALSE
ENSG00000204256	GCTCTAATCCGCCGTGCTTT	chr6:31122864-31123588	248	320132	TRUE	0.124	0.0859467368244258	FALSE
ENSG00000204256	ATAGGGGTCCTTGGTAGACC	chr6:31125080-31125417	410	319970	TRUE	0.124	-0.0616302460314548	FALSE
ENSG00000204256	TGAGGAGGATCCGTTCTAGG	chr6:31137292-31138485	486	319894	TRUE	0.124	0.0592639855752948	FALSE
ENSG00000204256	CATAGCTGAGTCGGTTGTTG	chr6:31144857-31146857	289	320091	TRUE	0.124	0.094561468774861	FALSE
ENSG00000204256	GCTGAACCCTGAGAAGAAAG	chr6:31225249-31225486	220	320160	TRUE	0.124	0.0870602555720523	FALSE
ENSG00000204256	TATGACCAGTCCGCCTACGA	chr6:31270985-31272710	363	320017	TRUE	0.124	0.0752968548774291	FALSE
ENSG00000204256	TCCTTATCTCCCACTCCGGC	chr6:31395558-31396207	331	320049	TRUE	0.124	-0.0981022124954092	FALSE
ENSG00000204256	ATAGTAAAAGGAGCCAGAAG	chr6:31596984-31597323	361	320019	TRUE	0.124	0.0778818479403163	FALSE
ENSG00000204256	ACGACCACTGCGGGCAGCCT	chr6:31659112-31659495	322	320058	TRUE	0.124	0.0840224094738677	FALSE
ENSG00000204256	ACGGCACGAAGACGCATGCG	chr6:31664701-31666410	275	320105	TRUE	0.124	0.0851101924714939	FALSE
ENSG00000204256	GCTGCCCTCTAATTAGCAAG	chr6:31734684-31735403	260	320120	TRUE	0.124	-0.081052454108772	FALSE
ENSG00000204256	GAAAGGAGTCACCCAGCCAA	chr6:31764314-31764571	361	320019	TRUE	0.124	-0.0803805507455781	FALSE
ENSG00000204256	CCAACCTCACTTCGCCTTAC	chr6:31862357-31865881	340	320040	TRUE	0.124	-0.075090687295589	FALSE
ENSG00000204256	ACCGAGGGCGAGACACGCCT	chr6:31896953-31898663	274	320106	TRUE	0.124	-0.0791557560780856	FALSE
ENSG00000204256	GGGTCTACTGAAAAGCTAAT	chr6:31923019-31923477	316	320064	TRUE	0.124	0.086392575451776	FALSE
ENSG00000204256	TGGCGAGGAACTTAAACCAG	chr6:31933757-31937257	290	320090	TRUE	0.124	0.0801872869572471	FALSE
ENSG00000204256	TAGACTCCTAGCGGGTCATC	chr6:32002562-32003711	252	320128	TRUE	0.124	0.0912278243672489	FALSE
ENSG00000204256	CGCAACAAAGGTCAGGACTC	chr6:32209987-32210755	217	320163	TRUE	0.124	0.0993238042532416	FALSE
ENSG00000204256	CAGGGCTTATCATGCAATCC	chr6:32393740-32393996	363	320017	TRUE	0.124	0.0708633877129583	FALSE
ENSG00000204256	GGTGGTGACTGCTGCATGTT	chr6:32475226-32476196	412	319968	TRUE	0.124	0.0721248513073962	FALSE
ENSG00000204256	AGTTATTCTGCTAGCACTCA	chr6:32483958-32484937	284	320096	TRUE	0.124	0.0816533202413334	FALSE
ENSG00000204256	CTTACCTTCAGGGACGGCCC	chr6:32952896-32953531	273	320107	TRUE	0.124	-0.100987059205381	FALSE
ENSG00000204257	GTGAGATTGGACCATGTTAC	chr6:29847861-29848382	26	25509	TRUE	0.124	0.646105143974528	FALSE
ENSG00000204257	CAATCAATACATCGCCTTCG	chr6:29926083-29927564	27	25508	TRUE	0.124	-0.500290732713001	FALSE
ENSG00000204257	GCAGCTGTGTACCCATTGAA	chr6:29956599-29956842	21	25514	TRUE	0.124	-0.598682416073751	FALSE
ENSG00000204257	GCAGTTCCTGGTTTCGGACG	chr6:29956599-29956842	11	25524	TRUE	0.124	-0.811610891568807	FALSE
ENSG00000204257	GTCAGTAAGACCTGAGCTGC	chr6:30013249-30013883	16	25519	TRUE	0.124	-0.633246846094529	FALSE
ENSG00000204257	GCCATCTGCGCGCTCGAAGG	chr6:30074348-30076389	20	25515	TRUE	0.124	-0.661090780825748	FALSE
ENSG00000204257	TCAGACTTGAGTTTAGGTCT	chr6:30149290-30149508	22	25513	TRUE	0.124	0.559937675369372	FALSE
ENSG00000204257	CAAGGTGTGTAGGGTATATG	chr6:30308057-30310057	18	25517	TRUE	0.124	-0.661274718093202	FALSE
ENSG00000204257	GAGTGTGTTAACACGATGTT	chr6:30541492-30542052	20	25515	TRUE	0.124	0.602762123170403	FALSE
ENSG00000204257	AGAGTAACTTGGAGATAAAC	chr6:30614391-30614769	36	25499	TRUE	0.124	0.658966088100993	FALSE
ENSG00000204257	CCCACCTCACGGCCATACAC	chr6:30631690-30632204	21	25514	TRUE	0.124	-0.609646304635607	FALSE
ENSG00000204257	CTCGGAGGGGTATTGGTACG	chr6:30678987-30679540	21	25514	TRUE	0.124	0.590568173017215	FALSE
ENSG00000204257	CTTCCTCTTCCTGCTGTCTC	chr6:30684704-30684912	18	25517	TRUE	0.124	-0.622386424039477	FALSE
ENSG00000204257	TCAGGTAGGAGATACAACTT	chr6:30707151-30707854	17	25518	TRUE	0.124	-0.644497573334883	FALSE
ENSG00000204257	AAACGGTCGCAGACAAAGCG	chr6:30720841-30721102	21	25514	TRUE	0.124	0.595341520657968	FALSE
ENSG00000204257	CATACCAATGACCTTCAAGC	chr6:30728282-30728481	22	25513	TRUE	0.124	-0.597152969058311	FALSE
ENSG00000204257	CGCGAGAGCGTATCCCCAAC	chr6:30742057-30744943	36	25499	TRUE	0.124	0.604464542059075	FALSE
ENSG00000204257	ACAAAGCTCTCTAGTGTCTT	chr6:30793355-30794059	29	25506	TRUE	0.124	0.549941012785503	FALSE
ENSG00000204257	CCAGGCACGTGCCGCTTGGA	chr6:30821832-30824781	44	25491	TRUE	0.124	0.53235302221219	FALSE
ENSG00000204257	TGATAGATGCTCACGGAAAA	chr6:30821835-30822246	19	25516	TRUE	0.124	0.501166851051911	FALSE
ENSG00000204257	TAGCCAAGAGGCGCTCCAGC	chr6:30827960-30829342	27	25508	TRUE	0.124	0.646270299982635	FALSE
ENSG00000204257	CAAGGAGGTCTTTATAGTGG	chr6:30829685-30830050	17	25518	TRUE	0.124	-0.629238803443725	FALSE
ENSG00000204257	GTTCCCAGGCAGGAGAGGAT	chr6:30842041-30842500	12	25523	TRUE	0.124	-0.665345240688395	FALSE
ENSG00000204257	ACGCGCTTCAGCCGGCTCTA	chr6:30907744-30908674	24	25511	TRUE	0.124	-0.54381272949014	FALSE
ENSG00000204257	ATAGCAACGACTGTGCAGCT	chr6:30961427-30961676	12	25523	TRUE	0.124	-0.772538460472071	FALSE
ENSG00000204257	CTGGAGGGCCCCTAGAGGCG	chr6:30966261-30966461	31	25504	TRUE	0.124	0.583594177181203	FALSE
ENSG00000204257	GGAACGCTCAGTGACAGGTT	chr6:30981874-30982979	14	25521	TRUE	0.124	0.697252341600952	FALSE
ENSG00000204257	GATTGGCTGGAGAATTGACT	chr6:30988472-30988856	50	25485	TRUE	0.124	-0.448896906010386	FALSE
ENSG00000204257	TATCTCTGAGACACCCCGAT	chr6:30988472-30988856	18	25517	TRUE	0.124	-0.631388379736155	FALSE
ENSG00000204257	TGGAGGGTGATAAGAGCATC	chr6:31009816-31010085	14	25521	TRUE	0.124	0.404447743253031	FALSE
ENSG00000204257	CTCCAGCCGCCCACGTGGAC	chr6:31122864-31123588	27	25508	TRUE	0.124	0.452052510448074	FALSE
ENSG00000204257	GTCGATCTAGCACCAATGAC	chr6:31144857-31146857	34	25501	TRUE	0.124	0.587384392658461	FALSE
ENSG00000204257	GTAGCTGGAAGACACTTGGT	chr6:31152858-31153057	24	25511	TRUE	0.124	0.707039951720514	FALSE
ENSG00000204257	ACTGCTCCCCTAGATACCCG	chr6:31157682-31159681	37	25498	TRUE	0.124	-0.431308672021052	FALSE
ENSG00000204257	GGGCCAGAGGTCAAGGCTAG	chr6:31170419-31170828	29	25506	TRUE	0.124	0.604075524560026	FALSE
ENSG00000204257	AACTTCCTGTTTCTCCAATC	chr6:31178771-31179009	19	25516	TRUE	0.124	-0.665878946678471	FALSE
ENSG00000204257	CATGACCACCTTACGTGGGT	chr6:31416045-31417027	21	25514	TRUE	0.124	0.60365807667188	FALSE
ENSG00000204257	GTCCGAAAACACTTCACCCC	chr6:31493799-31494553	27	25508	TRUE	0.124	-0.532206600359528	FALSE
ENSG00000204257	GACATCTGGCGCCAATATTC	chr6:31511215-31511680	32	25503	TRUE	0.124	0.453592277849274	FALSE
ENSG00000204257	GATAAAGGTTATGCCTAGGG	chr6:31613382-31615931	20	25515	TRUE	0.124	0.713300971805988	FALSE
ENSG00000204257	TCCGGCGCGCACAGACAGCG	chr6:31660259-31661159	36	25499	TRUE	0.124	0.57207088653124	FALSE
ENSG00000204257	TGCTCCGAGTCCCTTGTCGC	chr6:31665807-31669106	29	25506	TRUE	0.124	0.527210526525855	FALSE
ENSG00000204257	GTTTCTGGTGAGCTAAGGAG	chr6:31687457-31687620	18	25517	TRUE	0.124	-0.553341155904077	FALSE
ENSG00000204257	CTGTGAACCATGGGCGAGTC	chr6:31711205-31712020	27	25508	TRUE	0.124	0.52338545671845	FALSE
ENSG00000204257	AGACCTACCAGAAAAGCAAT	chr6:31745203-31745428	26	25509	TRUE	0.124	0.364565187280363	FALSE
ENSG00000204257	AGGTGTCCCTGGTGGGAAGG	chr6:31770470-31770715	65	25470	TRUE	0.124	0.410526707163863	FALSE
ENSG00000204257	AGCCGCGTGTACGTACTGGA	chr6:31794259-31796391	21	25514	TRUE	0.124	-0.566147213858221	FALSE
ENSG00000204257	GCGCTTTGCCCGTCAGCGCT	chr6:31806092-31807536	28	25507	TRUE	0.124	0.465882343812613	FALSE
ENSG00000204257	TCCGAAGGGCGCCGGTAGAA	chr6:31971319-31972880	31	25504	TRUE	0.124	0.617366899522828	FALSE
ENSG00000204257	AAAGAGGTGCCCCCGGCGAG	chr6:31982300-31983140	26	25509	TRUE	0.124	-0.549539165593691	FALSE
ENSG00000204257	TCCAACCGGCCCTGTCCCTT	chr6:32131560-32131874	22	25513	TRUE	0.124	-0.547838226392356	FALSE
ENSG00000204257	CAGGAATCATGGGCTATCAA	chr6:32439511-32440091	35	25500	TRUE	0.124	0.639235056810205	FALSE
ENSG00000204257	AAACATGCCTGTGACCGATT	chr6:32609751-32610407	23	25512	TRUE	0.124	0.712701284227237	FALSE
ENSG00000204257	CCTGTTGCCTGGACTGTAGA	chr6:32692104-32692347	34	25501	TRUE	0.124	0.532454116334427	FALSE
ENSG00000204257	TGGCTTCTAGACGCTGCTGT	chr6:32866897-32867503	26	25509	TRUE	0.124	0.647374032671097	FALSE
ENSG00000204257	GTTGACCAGGTCAATAGTAA	chr6:32967566-32967796	15	25520	TRUE	0.124	-0.653647702337304	FALSE
ENSG00000204257	GGGTTCTTTCGCCCCCGTGG	chr6:32970678-32971108	25	25510	TRUE	0.124	0.608204322124106	FALSE
ENSG00000204257	AGTCCTATATTCACCAGATT	chr6:33091862-33092619	23	25512	TRUE	0.124	-0.584727150925392	FALSE
ENSG00000204257	CGCTGGCTCCTTCAGTCTTT	chr6:33143151-33143611	26	25509	TRUE	0.124	-0.558882925219955	FALSE
ENSG00000204261	TACCTACCAAATCCGCCATA	chr6:30357430-30358526	3	624	TRUE	0.124	1.54116800731801	FALSE
ENSG00000204261	GGAGAAGTGTCGGAGCCATA	chr6:32067157-32069156	3	624	TRUE	0.124	1.41902287269411	FALSE
ENSG00000204264	CGGACGATGCTTCTTGACAC	chr6:29737737-29738687	35	23720	TRUE	0.124	-0.43235883684677	FALSE
ENSG00000204264	GGGGCAGCCCGGCATGCCTA	chr6:29760264-29760749	47	23708	TRUE	0.124	0.376830305486995	FALSE
ENSG00000204264	GAGACTAAAAGCCAGATAAA	chr6:30340648-30340869	17	23738	TRUE	0.124	-0.530823842895974	FALSE
ENSG00000204264	AGCTCCTAGTGCCTCGGTCC	chr6:30396705-30398221	18	23737	TRUE	0.124	-0.611542182066541	FALSE
ENSG00000204264	GGGCACCTTCTCTTCTAACT	chr6:30707151-30707854	27	23728	TRUE	0.124	0.410542832558802	FALSE
ENSG00000204264	ACTTAGGGCCAAACCGGAGC	chr6:30720841-30721102	21	23734	TRUE	0.124	0.452268106760973	FALSE
ENSG00000204264	GCCATAGCAGCTAAGTGCCA	chr6:30818556-30818778	19	23736	TRUE	0.124	-0.513054025752	FALSE
ENSG00000204264	GCTCTCTGCAGAGTTATGAG	chr6:30819960-30820556	35	23720	TRUE	0.124	0.488026743017594	FALSE
ENSG00000204264	GTCTCGGGCCGTCGCTTAAT	chr6:30907744-30908674	32	23723	TRUE	0.124	-0.418917672080124	FALSE
ENSG00000204264	TCTGCAGCGAGGGTCATTCG	chr6:30940241-30940981	16	23739	TRUE	0.124	-0.65714788327191	FALSE
ENSG00000204264	TCCGCGGTAAGAGTTGTCAT	chr6:31115782-31118256	47	23708	TRUE	0.124	0.44212089701406	FALSE
ENSG00000204264	TCTGTGAACCGCAGCGCTCT	chr6:31196931-31198563	18	23737	TRUE	0.124	-0.476306356746932	FALSE
ENSG00000204264	TACCTGCTAAAGGGTAGAAG	chr6:31202775-31203156	16	23739	TRUE	0.124	-0.614939568373496	FALSE
ENSG00000204264	GTCCTACTAACCTGCTGGGT	chr6:31214378-31214740	20	23735	TRUE	0.124	-0.546742338582318	FALSE
ENSG00000204264	AGGACAGTCAACTCAGGCGC	chr6:31441481-31443034	33	23722	TRUE	0.124	0.474672070835836	FALSE
ENSG00000204264	CTGGCCAAGAACTACCCGGT	chr6:31547323-31547789	17	23738	TRUE	0.124	-0.428052649911663	FALSE
ENSG00000204264	TCTCTCTGCCAAGTTAGAGG	chr6:31547323-31547789	16	23739	TRUE	0.124	-0.575189359164667	FALSE
ENSG00000204264	TGCGTGAGAGCCGAGCCAGG	chr6:31558164-31558469	31	23724	TRUE	0.124	-0.344228291595409	FALSE
ENSG00000204264	GCAGGAGGGCCAGTGCAGAA	chr6:31658396-31658559	33	23722	TRUE	0.124	0.427652773714729	FALSE
ENSG00000204264	TCAGCCTCCGGGAGCCCAAT	chr6:31659112-31659495	46	23709	TRUE	0.124	0.377505792555636	FALSE
ENSG00000204264	AGGTTCGTCGGGGTTTATAG	chr6:31665807-31669106	23	23732	TRUE	0.124	-0.433431359697932	FALSE
ENSG00000204264	GACGCTTGGGTCCCGACGCG	chr6:31680584-31681602	43	23712	TRUE	0.124	-0.410932264209611	FALSE
ENSG00000204264	CATGGTGACGGGTTCCGCGA	chr6:31682877-31683871	18	23737	TRUE	0.124	-0.49126929287206	FALSE
ENSG00000204264	TCATGAGCCGTAAGCAGGAG	chr6:31686527-31686872	33	23722	TRUE	0.124	-0.447545291899273	FALSE
ENSG00000204264	ACTGAGTACGGAAGACGCAA	chr6:31691466-31692043	16	23739	TRUE	0.124	-0.573144413744999	FALSE
ENSG00000204264	GTACTCAGTGTAATGGGCGC	chr6:31691466-31692043	17	23738	TRUE	0.124	-0.567922601513632	FALSE
ENSG00000204264	TTAAAGTCACGCCTACGGAC	chr6:31702534-31703582	33	23722	TRUE	0.124	0.459519370650375	FALSE
ENSG00000204264	TCGCTGGTCTGGAGTGACAA	chr6:31706742-31706917	19	23736	TRUE	0.124	-0.555930160605784	FALSE
ENSG00000204264	CTAGTTTACCAAGCCCAGGA	chr6:31738650-31738862	24	23731	TRUE	0.124	0.494778542227539	FALSE
ENSG00000204264	GCAGAGGGGTGCGTCTATCT	chr6:31776485-31778192	20	23735	TRUE	0.124	-0.469424995228891	FALSE
ENSG00000204264	CGGCTGCCCCGCTCTTGGAG	chr6:31851673-31852487	24	23731	TRUE	0.124	-0.427923950794344	FALSE
ENSG00000204264	ACGGACCACAGTGAACGACC	chr6:31877029-31879215	27	23728	TRUE	0.124	0.453883553923612	FALSE
ENSG00000204264	GACCTGCTTGGCGAGAGCGC	chr6:31933313-31934377	39	23716	TRUE	0.124	0.360884257331159	FALSE
ENSG00000204264	CAGTGATGGGAGCCGTGCAT	chr6:32044972-32047303	37	23718	TRUE	0.124	0.440657765379859	FALSE
ENSG00000204264	GATGTTCCTACCTCCTAATC	chr6:32113813-32114430	24	23731	TRUE	0.124	0.535212770429375	FALSE
ENSG00000204264	TCCTAATCAGGGTTGATGAC	chr6:32113813-32114430	29	23726	TRUE	0.124	0.556406351176821	FALSE
ENSG00000204264	GCAGCCTCCGAAGGTTCAGC	chr6:32209987-32210755	33	23722	TRUE	0.124	0.452879217172544	FALSE
ENSG00000204264	CTCCATGGCACGTGGGGCTG	chr6:32394801-32394975	34	23721	TRUE	0.124	0.402414026039316	FALSE
ENSG00000204264	CAGAGGGAAGTTGCAAGCGG	chr6:32483958-32484937	16	23739	TRUE	0.124	-0.522107935242869	FALSE
ENSG00000204264	AGGAGAGCCTGTTCCCACAG	chr6:32763294-32763473	18	23737	TRUE	0.124	-0.615474770407513	FALSE
ENSG00000204264	CGGGCTCATCTACAACCGGG	chr6:33116430-33118817	15	23740	TRUE	0.124	-0.599810837562815	FALSE
ENSG00000204267	GAGTGATTAGGTGACTGCGG	chr2:113117714-113127811	10	6429	TRUE	0.124	0.787838853464438	FALSE
ENSG00000204267	GGTCCTGACTTTCCGGTTGG	chr6:29705703-29706028	16	6423	TRUE	0.124	0.600031964767078	FALSE
ENSG00000204267	GAGGATGTCTGTCTGCGACG	chr6:29791892-29793373	7	6432	TRUE	0.124	0.958606574917622	FALSE
ENSG00000204267	ACAGCCCCACCGCCGCGAAG	chr6:29850094-29850626	4	6435	TRUE	0.124	-1.05787019074133	FALSE
ENSG00000204267	ACACAGCTGCGACGTGGACT	chr6:29956599-29956842	11	6428	TRUE	0.124	0.712071204125678	FALSE
ENSG00000204267	GACAGCCCCCTGCGCTTCGA	chr6:30171513-30172632	15	6424	TRUE	0.124	0.582766494540614	FALSE
ENSG00000204267	GTCCCCGCGTCGCGTTATCT	chr6:30357430-30358526	15	6424	TRUE	0.124	0.607197452265289	FALSE
ENSG00000204267	CATGGCGTTTACGACTGTCT	chr6:30570784-30571978	4	6435	TRUE	0.124	-1.0437826719916	FALSE
ENSG00000204267	GTCAAAGCCCCTCTGGTGGC	chr6:30666373-30666625	11	6428	TRUE	0.124	0.754280243580094	FALSE
ENSG00000204267	CAGCGTCCTCTGGTGGGAGG	chr6:30684704-30684912	7	6432	TRUE	0.124	-0.811432844814444	FALSE
ENSG00000204267	ACCACACTGAAATCGTCAAC	chr6:30821832-30824781	4	6435	TRUE	0.124	-1.01934781492917	FALSE
ENSG00000204267	AATGATACCTAACAGTGTAC	chr6:30966261-30966461	7	6432	TRUE	0.124	0.8325032045956	FALSE
ENSG00000204267	TCTACTAGGTATGAGGTCCA	chr6:30974157-30976681	6	6433	TRUE	0.124	0.789666324781975	FALSE
ENSG00000204267	CTCTGAGCCTCGGGCTGGCG	chr6:31016738-31017365	3	6436	TRUE	0.124	-1.18990368625061	FALSE
ENSG00000204267	GCTAATGCTAGTGACCTCTC	chr6:31058176-31058760	8	6431	TRUE	0.124	0.787829629448149	FALSE
ENSG00000204267	TGGTAACAGCGAAGTCCAGA	chr6:31058176-31058760	4	6435	TRUE	0.124	-1.0716860338133	FALSE
ENSG00000204267	TGGGCGCTCTTACCGGTAGA	chr6:31087560-31087877	6	6433	TRUE	0.124	0.829187012227576	FALSE
ENSG00000204267	ATCTAGCACCAATGACGGGC	chr6:31144857-31146857	6	6433	TRUE	0.124	0.900568160881828	FALSE
ENSG00000204267	GACGGTTCGTTCCGGAAGTC	chr6:31180225-31181002	9	6430	TRUE	0.124	0.72928133941717	FALSE
ENSG00000204267	GCTGCCCAGCATCTACATCG	chr6:31548048-31548524	12	6427	TRUE	0.124	0.65096598096212	FALSE
ENSG00000204267	GTGTCCTGGGCGATGGTAGT	chr6:31559695-31560201	11	6428	TRUE	0.124	0.685996942986033	FALSE
ENSG00000204267	GGTCGTGCGCGGGTCATCCT	chr6:31664701-31666410	19	6420	TRUE	0.124	0.568160604607705	FALSE
ENSG00000204267	TAGAGTCGGGACGCCTGCAG	chr6:31765928-31766802	17	6422	TRUE	0.124	0.53808275655082	FALSE
ENSG00000204267	TGTGGACATAAAAAACTTCA	chr6:31841008-31842456	8	6431	TRUE	0.124	0.909513344291331	FALSE
ENSG00000204267	GCGCCCGTGCAATGCTCCGG	chr6:31896953-31898663	13	6426	TRUE	0.124	0.654743123709606	FALSE
ENSG00000204267	AAGACATTCCCCTGGGCGGG	chr6:32073209-32073641	13	6426	TRUE	0.124	0.671351395289871	FALSE
ENSG00000204267	CGAGGACGGCTACTCTGGCG	chr6:32095446-32097270	12	6427	TRUE	0.124	0.694383292911156	FALSE
ENSG00000204267	GGCGCATGCGCTTGGCGGTA	chr6:32127536-32128582	3	6436	TRUE	0.124	-1.27793239425701	FALSE
ENSG00000204267	ACATGTCTCATGTGGACTTT	chr6:32397672-32397840	12	6427	TRUE	0.124	0.655037946813134	FALSE
ENSG00000204267	TTAAGACTGTTAGTCAATCA	chr6:32439511-32440091	10	6429	TRUE	0.124	0.713235537616945	FALSE
ENSG00000204267	GTATCCCCTGTCACACCTTC	chr6:32483958-32484937	4	6435	TRUE	0.124	-0.948034426976436	FALSE
ENSG00000204267	ACATTGTGGGTTTGAGACAC	chr6:32868045-32868528	10	6429	TRUE	0.124	0.775348343958676	FALSE
ENSG00000204267	CCCTTCTGATGTATTCTGGT	chr6:33143151-33143611	10	6429	TRUE	0.124	0.741928629309998	FALSE
ENSG00000204287	CCCAGCAGTTCCATACTTAA	chr6:30308057-30310057	3	709	TRUE	0.124	1.41717542776632	FALSE
ENSG00000204287	TAGAATTCTCACCGCGAATG	chr6:30396705-30398221	6	706	TRUE	0.124	2.23399298569363	FALSE
ENSG00000204287	GCCAAGTCCTCTGTTCGCTT	chr6:30500581-30501186	3	709	TRUE	0.124	1.84281735208813	FALSE
ENSG00000204287	CGCGCCACTACATGCTGCCT	chr6:31841008-31842456	3	709	TRUE	0.124	1.56618925119255	FALSE
ENSG00000204287	TACTCTAGAGGCCGTGTTAG	chr6:31997498-31998270	4	708	TRUE	0.124	1.71388462972064	FALSE
ENSG00000204287	CACGCGACTGTAGAGGTCGC	chr6:32095446-32097270	4	708	TRUE	0.124	2.25995818297105	FALSE
ENSG00000204301	GGGAGGGAGAGTCTATCATG	chr6:30091888-30092343	70	48308	TRUE	0.124	0.263035577699226	FALSE
ENSG00000204301	CCAGTGCAGTCATCGCTCTT	chr6:30259125-30260790	44	48334	TRUE	0.124	0.355271817670158	FALSE
ENSG00000204301	AGCCCTCCCTAAGTCCCCAT	chr6:30288810-30289200	52	48326	TRUE	0.124	-0.270159497517153	FALSE
ENSG00000204301	GGAGTCGTGGCGACGCTGAT	chr6:30489143-30490745	59	48319	TRUE	0.124	0.286250176012084	FALSE
ENSG00000204301	CGGCCAGTGTGCACCCGGTT	chr6:30646848-30648070	54	48324	TRUE	0.124	0.323263154876109	FALSE
ENSG00000204301	ATTACATGTAGGCACTCGGA	chr6:30678987-30679540	26	48352	TRUE	0.124	-0.407351308407284	FALSE
ENSG00000204301	CCAATACCCCTCCGAGAGTT	chr6:30678987-30679540	65	48313	TRUE	0.124	0.270541836269374	FALSE
ENSG00000204301	AACCGCCATCCCAAACCTAG	chr6:30834361-30835150	51	48327	TRUE	0.124	-0.35358666849989	FALSE
ENSG00000204301	GGGCATGCAGGGTCCACGTC	chr6:31079616-31080107	21	48357	TRUE	0.124	-0.498587732093188	FALSE
ENSG00000204301	CCTATGCTCTGTACATACCC	chr6:31200382-31203181	20	48358	TRUE	0.124	-0.478468193363978	FALSE
ENSG00000204301	GTACAGGGTAAACTCCCTAT	chr6:31203315-31204537	41	48337	TRUE	0.124	-0.307096759633434	FALSE
ENSG00000204301	GAGCAGGAGTGTGAGTAAGT	chr6:31216413-31216739	43	48335	TRUE	0.124	-0.317069585241971	FALSE
ENSG00000204301	AGGATCTAGAGGTTTACCAA	chr6:31246063-31246842	34	48344	TRUE	0.124	-0.410813647077867	FALSE
ENSG00000204301	CTTTCATGGAGGCCAAACTA	chr6:31399621-31400348	50	48328	TRUE	0.124	0.34714083963573	FALSE
ENSG00000204301	GATATTAATGAGCCCAACTC	chr6:31467054-31467436	40	48338	TRUE	0.124	0.355771382718135	FALSE
ENSG00000204301	AGAGAGAGCATCGCCCAGAT	chr6:31491962-31492232	44	48334	TRUE	0.124	-0.353016556173604	FALSE
ENSG00000204301	GGAATCATTGTTGCCTCTAT	chr6:31522833-31523158	54	48324	TRUE	0.124	0.299425268238322	FALSE
ENSG00000204301	GCCTTTGGTTCTACTTCAGG	chr6:31525859-31526473	56	48322	TRUE	0.124	-0.27275643938906	FALSE
ENSG00000204301	CGGCTCAACGGCCGACGCTG	chr6:31619900-31621361	57	48321	TRUE	0.124	0.30271310812349	FALSE
ENSG00000204301	ACAGACAGCGCGGGGTATAC	chr6:31660259-31661159	29	48349	TRUE	0.124	-0.393184227113378	FALSE
ENSG00000204301	ACCTTGGTCACCTGTCAAGT	chr6:31674960-31675298	124	48254	TRUE	0.124	0.226730679557574	FALSE
ENSG00000204301	AGCGCTAAGCCAGGAGTCTA	chr6:31690204-31691207	42	48336	TRUE	0.124	-0.35695308411123	FALSE
ENSG00000204301	CAGGACTGTGGAGCGGATAG	chr6:31717532-31717882	47	48331	TRUE	0.124	-0.35001199349947	FALSE
ENSG00000204301	GAAGGATTCCTGTGTAAGGG	chr6:31718391-31718642	81	48297	TRUE	0.124	0.256793385674229	FALSE
ENSG00000204301	GGGACACGGCCCTAATCACG	chr6:31728778-31730584	46	48332	TRUE	0.124	-0.29963480855807	FALSE
ENSG00000204301	GTGAGAGGAGGGTTTAGACA	chr6:31764314-31764571	45	48333	TRUE	0.124	0.338680622023227	FALSE
ENSG00000204301	ACCAGGCCCCTCAACTGGGG	chr6:31769615-31770257	33	48345	TRUE	0.124	-0.375534038625567	FALSE
ENSG00000204301	GGGTGAAGCCGTCTCGGAAA	chr6:31888461-31889457	69	48309	TRUE	0.124	0.309963732196391	FALSE
ENSG00000204301	CTCTTTCTAACGAGCACGAA	chr6:31896953-31898663	33	48345	TRUE	0.124	-0.401278646983434	FALSE
ENSG00000204301	TTCTGCGTTGTTCTGTACAA	chr6:31937857-31939856	55	48323	TRUE	0.124	0.277409932814803	FALSE
ENSG00000204301	CTCTTGCAAAGCTGCGCCTA	chr6:32063032-32065131	47	48331	TRUE	0.124	-0.302947700315315	FALSE
ENSG00000204301	GTCTTCTGCCCGTTACACAT	chr6:32063032-32065131	63	48315	TRUE	0.124	0.269018737818497	FALSE
ENSG00000204301	TAGTGAACAGGGTGTATTAC	chr6:32067157-32069156	45	48333	TRUE	0.124	0.355847389709251	FALSE
ENSG00000204301	GAGGTCGTGGTAAATGATAG	chr6:32131560-32131874	85	48293	TRUE	0.124	0.233624679617006	FALSE
ENSG00000204301	AGTCATACCGCGGACCCAAT	chr6:32148386-32149177	70	48308	TRUE	0.124	-0.243600373911383	FALSE
ENSG00000204301	TGGCGTGACATCGAAGTGAG	chr6:32212080-32212272	35	48343	TRUE	0.124	-0.374776631318311	FALSE
ENSG00000204301	GGAACTGGAGGTCGCGCGGG	chr6:32664796-32665308	38	48340	TRUE	0.124	-0.370229056732451	FALSE
ENSG00000204301	GGCCTGGCTGAACGTCAATC	chr6:32893821-32895308	60	48318	TRUE	0.124	0.267118832830674	FALSE
ENSG00000204301	TTCTTTCGCCCCCGTGGCGG	chr6:32970678-32971108	59	48319	TRUE	0.124	0.29333880128447	FALSE
ENSG00000204301	GCCCCTAATCTGGTGAATAT	chr6:33091862-33092619	66	48312	TRUE	0.124	0.283797200953726	FALSE
ENSG00000204301	GGAGGATCCTGGCTCTGCGC	chr6:33143151-33143611	55	48323	TRUE	0.124	0.279257732706698	FALSE
ENSG00000204301	ACGACCAAATACATAGGTTT	chr6:33148150-33148553	66	48312	TRUE	0.124	0.278319666436893	FALSE
ENSG00000204304	ACAGTGAGATAAGGTATCCA	chr6:29758038-29758251	253	240829	TRUE	0.124	0.104012383343594	FALSE
ENSG00000204304	TTCTGGGGACTTAAGCAACA	chr6:29964667-29966468	257	240825	TRUE	0.124	0.098254267736875	FALSE
ENSG00000204304	GACAACCGAGCCCGTGAGAA	chr6:30066546-30067702	238	240844	TRUE	0.124	-0.110869652084808	FALSE
ENSG00000204304	GTACACTCTGGGTCTAACAA	chr6:30319613-30319898	295	240787	TRUE	0.124	0.10588724998901	FALSE
ENSG00000204304	CTAAGAGTAGATAACGCTTA	chr6:30340648-30340869	123	240959	TRUE	0.124	-0.155480812650672	FALSE
ENSG00000204304	GGCAAATTTCTGAGCACACG	chr6:30446257-30448256	183	240899	TRUE	0.124	0.128435466154602	FALSE
ENSG00000204304	AAGACTCGAATACTAAGATG	chr6:30507742-30508763	273	240809	TRUE	0.124	0.107420896634779	FALSE
ENSG00000204304	ACCCATAGCATGCGATATTC	chr6:30507742-30508763	163	240919	TRUE	0.124	-0.135071777369944	FALSE
ENSG00000204304	TATGGATGACAGCAGAAAAC	chr6:30666373-30666625	221	240861	TRUE	0.124	0.11500047079398	FALSE
ENSG00000204304	AAAGCGGCCGAGAAGCTACA	chr6:30690559-30691273	327	240755	TRUE	0.124	-0.0916806185705234	FALSE
ENSG00000204304	GACTCTGAAGACAACTATGG	chr6:30711844-30712032	279	240803	TRUE	0.124	0.112328193134366	FALSE
ENSG00000204304	CAGAATAATGCACGTCGATT	chr6:30716974-30717822	223	240859	TRUE	0.124	-0.138689672608364	FALSE
ENSG00000204304	ATACACCACTCCAGAGTCAG	chr6:30724917-30725281	387	240695	TRUE	0.124	-0.0881981776207188	FALSE
ENSG00000204304	GATCCCACCGGCCTGCTTGC	chr6:30793355-30794059	260	240822	TRUE	0.124	-0.104623122399219	FALSE
ENSG00000204304	GACATTCCCTAAGGATACAC	chr6:30802576-30803273	266	240816	TRUE	0.124	0.104522198321128	FALSE
ENSG00000204304	ATGGCTCTTAAGCATAGGTC	chr6:31009816-31010085	159	240923	TRUE	0.124	-0.121665250691056	FALSE
ENSG00000204304	TAAGCATGTCTGTAGCAAGG	chr6:31057464-31057857	306	240776	TRUE	0.124	0.0989110618590243	FALSE
ENSG00000204304	CCAGTAGAGGGAGGACCTTC	chr6:31058176-31058760	186	240896	TRUE	0.124	-0.130608158241274	FALSE
ENSG00000204304	ATCTCTGGTTCCGGGAGCTA	chr6:31079616-31080107	221	240861	TRUE	0.124	-0.12482637789281	FALSE
ENSG00000204304	GGCGTGGAAGCCAGCGCTCC	chr6:31125080-31125417	260	240822	TRUE	0.124	0.101895256226628	FALSE
ENSG00000204304	CACGCGGGTGCTGAGTAGTA	chr6:31180432-31187807	553	240529	TRUE	0.124	0.0675526033172141	FALSE
ENSG00000204304	GCATTAATCCCAAGGGAACA	chr6:31210029-31210432	260	240822	TRUE	0.124	0.112838366779782	FALSE
ENSG00000204304	TGCAGTCCTACTAACCTGCT	chr6:31214378-31214740	244	240838	TRUE	0.124	-0.0994391804076545	FALSE
ENSG00000204304	TCCTTATCTCCCACTCCGGC	chr6:31395558-31396207	252	240830	TRUE	0.124	-0.104600281852594	FALSE
ENSG00000204304	ACATGGAGAAAATCCCTTGT	chr6:31414179-31414776	237	240845	TRUE	0.124	-0.108608204531762	FALSE
ENSG00000204304	CTCTCTCTGCTTTCACCTAG	chr6:31491962-31492232	287	240795	TRUE	0.124	0.104837737054482	FALSE
ENSG00000204304	TCACTGAATGAGCGAGTTGG	chr6:31558756-31559619	361	240721	TRUE	0.124	0.0871542298629248	FALSE
ENSG00000204304	GACAGGGAGGGCACGCCTCT	chr6:31559695-31560201	249	240833	TRUE	0.124	0.105954281516309	FALSE
ENSG00000204304	GAAGATGTCCCAGTTGGCGA	chr6:31592513-31593395	258	240824	TRUE	0.124	0.104577451189921	FALSE
ENSG00000204304	TTCCTTGGAAGATTACCAGC	chr6:31690204-31691207	234	240848	TRUE	0.124	0.107775851652201	FALSE
ENSG00000204304	CATTGCTCAACAGATTTGCC	chr6:31738650-31738862	254	240828	TRUE	0.124	-0.118032266252887	FALSE
ENSG00000204304	CCCGCGAGAAGGTCGGACCA	chr6:31739606-31740673	249	240833	TRUE	0.124	-0.0974598253511776	FALSE
ENSG00000204304	CTTCAACATGAAGAGCGCCG	chr6:31817239-31817580	254	240828	TRUE	0.124	0.100868248844819	FALSE
ENSG00000204304	GCGGAGGACACCTTTATTCT	chr6:31898032-31900031	190	240892	TRUE	0.124	-0.116292038645917	FALSE
ENSG00000204304	GTCACTGTGCTAGCCCCATG	chr6:32071855-32072285	260	240822	TRUE	0.124	0.09325500103676	FALSE
ENSG00000204304	GGTAAGTAAGCCGTCCGGAG	chr6:32185674-32186005	216	240866	TRUE	0.124	0.10886673380199	FALSE
ENSG00000204304	AACTGTTAGGCCTGTAGACC	chr6:32982865-32983834	244	240838	TRUE	0.124	-0.114250720866264	FALSE
ENSG00000204304	AGAGCTTTCTGAATCTTTCT	chr6:33062023-33062329	217	240865	TRUE	0.124	-0.114075005554595	FALSE
ENSG00000204304	ATGCCTCTCGTGGAATGTTC	chr6:33082767-33083042	221	240861	TRUE	0.124	0.109837282759802	FALSE
ENSG00000204304	ACTGAGCTGGTGAACAGATA	chr6:33178894-33179564	239	240843	TRUE	0.124	0.113406794272821	FALSE
ENSG00000204304	TTGGGGAGAGTGAACCTCCA	chr6:33184979-33185475	264	240818	TRUE	0.124	0.0997365943084806	FALSE
ENSG00000204305	TCTGTTTCCCAGAGTCGGGC	chr6:29964667-29966468	91	77027	TRUE	0.124	0.217192406071432	FALSE
ENSG00000204305	AAACATCACTGGCACGCTGC	chr6:30091888-30092343	90	77028	TRUE	0.124	0.219303410874128	FALSE
ENSG00000204305	GGGCTGATCTAGACAGTGCT	chr6:30097990-30098183	78	77040	TRUE	0.124	-0.254645768731361	FALSE
ENSG00000204305	TCACTCGGTAAATCTGCGCG	chr6:30259125-30260790	100	77018	TRUE	0.124	0.23349582532066	FALSE
ENSG00000204305	AATTACGTGGCGGACCTGCG	chr6:30325707-30327514	71	77047	TRUE	0.124	-0.254917665452628	FALSE
ENSG00000204305	TCTAGCGTTTCTTATGCGCT	chr6:30357430-30358526	62	77056	TRUE	0.124	-0.266799973132627	FALSE
ENSG00000204305	AGTTCCTGTACATTGGTACT	chr6:30614391-30614769	99	77019	TRUE	0.124	0.211936504912442	FALSE
ENSG00000204305	TTTATCCCCAAACTGAGAGG	chr6:30614391-30614769	64	77054	TRUE	0.124	-0.285223360492552	FALSE
ENSG00000204305	GTGCGGTACCGATCAGAAAC	chr6:30672186-30673296	93	77025	TRUE	0.124	0.271119541341452	FALSE
ENSG00000204305	AGAAGTCCGGAAATGCTACC	chr6:30682482-30683008	90	77028	TRUE	0.124	0.214855392023595	FALSE
ENSG00000204305	AGCCCAGGTCCCCACAGGAA	chr6:30711844-30712032	122	76996	TRUE	0.124	0.185320690912015	FALSE
ENSG00000204305	GACTAAGACTCAAGTCAATT	chr6:30781581-30782706	94	77024	TRUE	0.124	0.204416653792424	FALSE
ENSG00000204305	AAGGTGGGAATAGCCTTGTT	chr6:30844980-30845510	63	77055	TRUE	0.124	0.244944447936413	FALSE
ENSG00000204305	CTCAAAATAGGCCACACATC	chr6:31687457-31687620	81	77037	TRUE	0.124	0.260964815743287	FALSE
ENSG00000204305	AACTTGGCAGGCTCTCCCCA	chr6:31706742-31706917	91	77027	TRUE	0.124	-0.250929564270084	FALSE
ENSG00000204305	GGTGTGCTTCTGGAGCCGAC	chr6:31769615-31770257	171	76947	TRUE	0.124	0.15853390975439	FALSE
ENSG00000204305	TTCGAGCCGCGTGTACGTAC	chr6:31794259-31796391	41	77077	TRUE	0.124	-0.313741303644282	FALSE
ENSG00000204305	CTCCATCCCACATGCCGTTG	chr6:31928642-31929979	168	76950	TRUE	0.124	0.16733717604161	FALSE
ENSG00000204305	ATGGAACGGAGTAGCCGATA	chr6:31958452-31959632	49	77069	TRUE	0.124	-0.307405588799138	FALSE
ENSG00000204305	ATAGCTTCCACATACCATAT	chr6:31969629-31970067	85	77033	TRUE	0.124	-0.228072937986247	FALSE
ENSG00000204305	ACTGCGTGGCTGGTGGTATT	chr6:31972971-31973326	89	77029	TRUE	0.124	0.228725472463678	FALSE
ENSG00000204305	TAAGATGCTCTGCTATACTC	chr6:31978820-31980627	41	77077	TRUE	0.124	-0.367424656158197	FALSE
ENSG00000204305	CTCCCCTAGGCGTGGCTCCA	chr6:32071855-32072285	75	77043	TRUE	0.124	-0.236869185630059	FALSE
ENSG00000204305	ACGGGCCATCTGAAAGATAT	chr6:32189659-32190569	89	77029	TRUE	0.124	0.218007046753702	FALSE
ENSG00000204305	ATAGGCTTGGACTAGGATAT	chr6:32228902-32229682	83	77035	TRUE	0.124	0.215716711984132	FALSE
ENSG00000204305	CGGCGACACCTAGGGCGGCG	chr6:32254668-32256056	63	77055	TRUE	0.124	-0.256848883290381	FALSE
ENSG00000204305	TCTGACGTGGTAATAGGGAG	chr6:32397672-32397840	193	76925	TRUE	0.124	0.145402319836623	FALSE
ENSG00000204305	CTGTTCCAGTACTCAGCGTC	chr6:32521797-32522141	47	77071	TRUE	0.124	-0.309627262773383	FALSE
ENSG00000204305	CATGCGTGTGACATGCCTTA	chr6:32861089-32861520	61	77057	TRUE	0.124	0.271343063414291	FALSE
ENSG00000204305	GAGCTGGTGAACAGATATGG	chr6:33178894-33179564	60	77058	TRUE	0.124	-0.270495757480246	FALSE
ENSG00000204305	CCAAACCTCTATGACCTTGG	chr6:33184979-33185475	45	77073	TRUE	0.124	-0.312219344647063	FALSE
ENSG00000204308	GATGGTCTTCCGCTCGCTCG	chr6:29752307-29753422	702	371355	TRUE	0.124	-0.0378238211049315	FALSE
ENSG00000204308	TGCTGTTCACTCTAAGCCCC	chr6:29758038-29758251	405	371652	TRUE	0.124	-0.0604157205799645	FALSE
ENSG00000204308	TGGGCTGTCTGTAATGCTCA	chr6:29758782-29759248	353	371704	TRUE	0.124	0.0632570114324529	FALSE
ENSG00000204308	GGGTCGCAGCGAGCGCGATG	chr6:29975001-29975708	361	371696	TRUE	0.124	0.0532610678307126	FALSE
ENSG00000204308	GTATTGTGTGTCGCGCCGCG	chr6:30325707-30327514	587	371470	TRUE	0.124	0.0428913765837229	FALSE
ENSG00000204308	GATCCTAGGAGGTCATTCTA	chr6:30444058-30444398	369	371688	TRUE	0.124	0.0531835820774265	FALSE
ENSG00000204308	GCAGACGTGTGGCTCCGCCG	chr6:30480607-30480869	546	371511	TRUE	0.124	-0.0479178849977107	FALSE
ENSG00000204308	AGAGGAGGTCCATTGACGCC	chr6:30562461-30563161	433	371624	TRUE	0.124	-0.0515459397740816	FALSE
ENSG00000204308	ATCCTCTTCCCCTACATCCC	chr6:30563246-30563598	323	371734	TRUE	0.124	0.0581104135518786	FALSE
ENSG00000204308	GTCCTACGGATTCAACCAAC	chr6:30725419-30726603	771	371286	TRUE	0.124	0.0430386404582683	FALSE
ENSG00000204308	CAAACACGGAGCCAAAAGGC	chr6:30779094-30779523	192	371865	TRUE	0.124	0.0848366594478067	FALSE
ENSG00000204308	TGGGATCAACATTCTATCCT	chr6:30781581-30782706	488	371569	TRUE	0.124	-0.0604068770838522	FALSE
ENSG00000204308	TGGTAGTAAGGAGAGCGTAG	chr6:30819960-30820556	372	371685	TRUE	0.124	0.0639330294751828	FALSE
ENSG00000204308	CATGTCAAGGGCTATCATCA	chr6:30839707-30840061	424	371633	TRUE	0.124	0.0507869400785528	FALSE
ENSG00000204308	CCTTATATGCTTGGAGTGTG	chr6:30844084-30844576	283	371774	TRUE	0.124	0.056842296059068	FALSE
ENSG00000204308	GTGTGACCCTTATAGAGGCA	chr6:30922506-30923027	392	371665	TRUE	0.124	0.0605167861290985	FALSE
ENSG00000204308	CTTTAATGACCTGCCCGAGT	chr6:31058176-31058760	368	371689	TRUE	0.124	0.0630134343475022	FALSE
ENSG00000204308	AGCCCAACGGGAAGGACTCA	chr6:31083575-31084324	363	371694	TRUE	0.124	0.0649578584253021	FALSE
ENSG00000204308	TATAGATGCACTCCACTCAC	chr6:31131382-31133381	403	371654	TRUE	0.124	0.0587322778258068	FALSE
ENSG00000204308	TCCAACTGTGAGAAGGTCTA	chr6:31210029-31210432	373	371684	TRUE	0.124	0.0583222209162213	FALSE
ENSG00000204308	AACACACCTGTAGGAGGTGC	chr6:31321905-31322115	245	371812	TRUE	0.124	0.0753721058320904	FALSE
ENSG00000204308	GCTCATTAATATCCACGGAG	chr6:31467054-31467436	300	371757	TRUE	0.124	-0.062419433044417	FALSE
ENSG00000204308	GCGCTGAGAAGCAACTCCCC	chr6:31494826-31495422	500	371557	TRUE	0.124	-0.0479862907049111	FALSE
ENSG00000204308	CATCAATGAGAGGCGGCGCT	chr6:31541111-31542661	344	371713	TRUE	0.124	-0.0511376956634066	FALSE
ENSG00000204308	CGCACGGATCTGTATAACCG	chr6:31541111-31542661	421	371636	TRUE	0.124	-0.05283781102648	FALSE
ENSG00000204308	TCGGCCGTTGAGCCGTGTTG	chr6:31619900-31621361	493	371564	TRUE	0.124	-0.0533892224592787	FALSE
ENSG00000204308	CGACGCACGCAGGCGTAGTA	chr6:31651695-31653469	382	371675	TRUE	0.124	-0.0509358132723197	FALSE
ENSG00000204308	CGTGGAAAGAGCGCTAAGCC	chr6:31690204-31691207	291	371766	TRUE	0.124	-0.070960124225353	FALSE
ENSG00000204308	TGAAAATGTCGCAACTCGCC	chr6:31702534-31703582	302	371755	TRUE	0.124	-0.0595478885998153	FALSE
ENSG00000204308	GTGAGCAGCTATCGCCACTC	chr6:31711205-31712020	308	371749	TRUE	0.124	0.058857972546237	FALSE
ENSG00000204308	CGTTCTCATGAAGTATCCTG	chr6:31762763-31764032	679	371378	TRUE	0.124	0.0396599060236569	FALSE
ENSG00000204308	GACATTCAGAACTGTATGTA	chr6:31919609-31920093	463	371594	TRUE	0.124	0.0587540222930669	FALSE
ENSG00000204308	GAGGAACAGTTAAGGTCTAA	chr6:31952224-31952653	355	371702	TRUE	0.124	0.0564133606745405	FALSE
ENSG00000204308	CTAACAAAACTCTCGGCTAC	chr6:31971319-31972880	233	371824	TRUE	0.124	-0.0620395303368331	FALSE
ENSG00000204308	AGCCCACCTCGAGATATCAC	chr6:32012313-32013264	470	371587	TRUE	0.124	0.0511092704282081	FALSE
ENSG00000204308	GGTAAGTAAGCCGTCCGGAG	chr6:32185674-32186005	326	371731	TRUE	0.124	0.0619096294253976	FALSE
ENSG00000204308	GAGGACGGGGCTCAAAGAAA	chr6:32216313-32216731	385	371672	TRUE	0.124	-0.0473932278595384	FALSE
ENSG00000204308	CTGAACTGTCATTCTTCAAC	chr6:32558427-32558954	289	371768	TRUE	0.124	0.0616999613703069	FALSE
ENSG00000204308	ACTTGCACAGCTCGCGCCGC	chr6:32761119-32761904	677	371380	TRUE	0.124	-0.0385732188951318	FALSE
ENSG00000204308	TACCCGCCGCGTGTAGGGGA	chr6:32843667-32845108	327	371730	TRUE	0.124	0.0582472068382613	FALSE
ENSG00000204308	CCTGCGGGCAGGAATGTGTA	chr6:32861089-32861520	378	371679	TRUE	0.124	0.0547067039822662	FALSE
ENSG00000204308	GATCTAAGGCCACCCTCTCG	chr6:32952896-32953531	435	371622	TRUE	0.124	0.0552395399060495	FALSE
ENSG00000204308	GGTCAACCTTCTCTGTTACC	chr6:32967566-32967796	526	371531	TRUE	0.124	0.048040231144229	FALSE
ENSG00000204308	AGGAGGCAGCCAGAACTGCA	chr6:33183035-33183424	407	371650	TRUE	0.124	-0.0654636358927125	FALSE
ENSG00000204310	AGTTAGTAGAGAGGACACCA	chr6:29769292-29769656	278	363294	TRUE	0.124	-0.0686948098772624	FALSE
ENSG00000204310	CAACTGTGCATCGGTAGAAT	chr6:30130716-30131520	383	363189	TRUE	0.124	0.0505263260977067	FALSE
ENSG00000204310	CTGGGTAATTCGAGACGCCC	chr6:30163042-30164114	316	363256	TRUE	0.124	0.0677504638372799	FALSE
ENSG00000204310	GGCACTAGGCAGAGCTAGTT	chr6:30500581-30501186	225	363347	TRUE	0.124	-0.0750731487654859	FALSE
ENSG00000204310	GAAAGTCGCCATATTGAAGC	chr6:30614891-30615577	289	363283	TRUE	0.124	0.0611022814406681	FALSE
ENSG00000204310	GCCCTAGAAACTTGGTCAAG	chr6:30614891-30615577	457	363115	TRUE	0.124	0.0502353891186114	FALSE
ENSG00000204310	CCATATGTGTTTATATAAGG	chr6:30615799-30616364	258	363314	TRUE	0.124	0.0739816026584261	FALSE
ENSG00000204310	TCAACTCTGGTACTTCCCTT	chr6:30646087-30646314	265	363307	TRUE	0.124	-0.0718690470183878	FALSE
ENSG00000204310	CCACATCTCGGATTCGCCGC	chr6:30742057-30744943	394	363178	TRUE	0.124	-0.0580103736461051	FALSE
ENSG00000204310	CAGTAATTAGGAAAACGCCA	chr6:30779094-30779523	197	363375	TRUE	0.124	-0.0745985912647851	FALSE
ENSG00000204310	TGGCCATTCAGGTATTAGGC	chr6:30790763-30791280	277	363295	TRUE	0.124	0.0710849273945642	FALSE
ENSG00000204310	ACTTAAGGCCATGGCAGGTC	chr6:30842041-30842500	329	363243	TRUE	0.124	-0.0687794826597572	FALSE
ENSG00000204310	ACTAGAGATTGCGTTCAATT	chr6:30847422-30848551	340	363232	TRUE	0.124	0.0628994971044969	FALSE
ENSG00000204310	TGGTCCTGTGGACAAACGTC	chr6:30942337-30943208	209	363363	TRUE	0.124	0.07108597573689	FALSE
ENSG00000204310	CTTGTTCCCACATTGCCAGT	chr6:31008274-31008455	286	363286	TRUE	0.124	0.0674290554742325	FALSE
ENSG00000204310	TTGGACTCAGGCCAAGATTG	chr6:31083575-31084324	431	363141	TRUE	0.124	-0.0569175210763095	FALSE
ENSG00000204310	GGCCAGTTGGGCGTTGTTCC	chr6:31114273-31115546	310	363262	TRUE	0.124	-0.0642108967788548	FALSE
ENSG00000204310	GCAGACCCGGAGCCTCATAC	chr6:31133357-31133579	275	363297	TRUE	0.124	0.0764889863995837	FALSE
ENSG00000204310	GGATGTTTGCCTAATGGTGG	chr6:31170419-31170828	433	363139	TRUE	0.124	-0.0496493736564689	FALSE
ENSG00000204310	AAGATTCCAGATCGCGCCCC	chr6:31196931-31198563	307	363265	TRUE	0.124	-0.0608611283155995	FALSE
ENSG00000204310	TTGAGTCTTGAGTCCGGGGT	chr6:31200382-31203181	401	363171	TRUE	0.124	-0.0588083992746329	FALSE
ENSG00000204310	AGAACAGGAGACGTTCCAAG	chr6:31204790-31205139	324	363248	TRUE	0.124	0.0698077196608899	FALSE
ENSG00000204310	CTAGCTGAAGTAGTTCTAGC	chr6:31386778-31387564	167	363405	TRUE	0.124	0.0832033380791457	FALSE
ENSG00000204310	TGTGAGAATCTAGCCCATCT	chr6:31396975-31397224	313	363259	TRUE	0.124	0.0623183008701971	FALSE
ENSG00000204310	CCGGCGAGGACTTTAGAACC	chr6:31462653-31463642	302	363270	TRUE	0.124	0.0627727400279707	FALSE
ENSG00000204310	AGAAGCCCCTCAGTGTGACT	chr6:31515513-31516701	390	363182	TRUE	0.124	0.0582684403065579	FALSE
ENSG00000204310	AGGATAAACCGCCTCGTTTC	chr6:31631181-31632983	280	363292	TRUE	0.124	-0.0681119986644738	FALSE
ENSG00000204310	CGCCATCTTGTGACCGGACT	chr6:31680584-31681602	315	363257	TRUE	0.124	0.0561670740281075	FALSE
ENSG00000204310	TAAACCAGACCGAGTCCCGA	chr6:31728778-31730584	391	363181	TRUE	0.124	0.0537925120048643	FALSE
ENSG00000204310	TGACTCAGGAGCGGCGCTGC	chr6:31769615-31770257	695	362877	TRUE	0.124	-0.0352726464826922	FALSE
ENSG00000204310	TGCCAACCTTGCCCTAGTAA	chr6:31821242-31822577	365	363207	TRUE	0.124	0.0638952412230824	FALSE
ENSG00000204310	AAATTAGTCCAGGAAGGTCG	chr6:31907333-31907885	206	363366	TRUE	0.124	0.0749674736365713	FALSE
ENSG00000204310	GTCATAGGCATAGTGACACC	chr6:32044972-32047303	253	363319	TRUE	0.124	-0.0705255104252669	FALSE
ENSG00000204310	GCTGAGCCGTTTCCGCGGCA	chr6:32087237-32088177	503	363069	TRUE	0.124	-0.0526750911553138	FALSE
ENSG00000204310	ACCGCACTAGTTGAGCAAAG	chr6:32234915-32235334	345	363227	TRUE	0.124	0.0630708422633579	FALSE
ENSG00000204310	CACACAACGATTACATCGTA	chr6:32796677-32797916	333	363239	TRUE	0.124	0.0661960982915213	FALSE
ENSG00000204310	GTGATTCTGCAGGCAAACAA	chr6:32816993-32817234	357	363215	TRUE	0.124	-0.0568615895663593	FALSE
ENSG00000204310	TCTTAGCTGGAAGCGTCAAC	chr6:32853059-32854603	330	363242	TRUE	0.124	0.0597789709205516	FALSE
ENSG00000204310	ATGGTTCCCAGAAGCTCTAT	chr6:33082767-33083042	390	363182	TRUE	0.124	0.063318597140221	FALSE
ENSG00000204314	TACTCTCCTGATCCTCCATG	chr6:29758038-29758251	55	47639	TRUE	0.124	-0.290470486388199	FALSE
ENSG00000204314	ATCCACAGCCATAGGCATGC	chr6:29760264-29760749	29	47665	TRUE	0.124	-0.441870277370888	FALSE
ENSG00000204314	ATGGGTACACAGCTGCGACG	chr6:29956599-29956842	70	47624	TRUE	0.124	0.272404128395078	FALSE
ENSG00000204314	ATCGAGCGCTTGCAACTTTG	chr6:30005570-30005755	45	47649	TRUE	0.124	-0.307747186641293	FALSE
ENSG00000204314	CCCAAGGTTACAGAGGCATT	chr6:30149290-30149508	30	47664	TRUE	0.124	-0.357294408662416	FALSE
ENSG00000204314	AGACGGGGATCTTGACGCGG	chr6:30214044-30214752	37	47657	TRUE	0.124	-0.289433208621856	FALSE
ENSG00000204314	GTACACTCTGGGTCTAACAA	chr6:30319613-30319898	45	47649	TRUE	0.124	-0.335980587125145	FALSE
ENSG00000204314	GGCATATGAGCCCTAAAATC	chr6:30515018-30515605	43	47651	TRUE	0.124	0.30634723308616	FALSE
ENSG00000204314	TTGCTATAGGAACAGCCAGT	chr6:30543023-30543229	39	47655	TRUE	0.124	0.30664573577659	FALSE
ENSG00000204314	GCCCGACAGAATTACCGCCG	chr6:30555370-30557804	26	47668	TRUE	0.124	-0.447732617544898	FALSE
ENSG00000204314	TTCCCCCACAGGTTCAACTC	chr6:30646087-30646314	42	47652	TRUE	0.124	0.385357275347853	FALSE
ENSG00000204314	GCCAGTTGACGATTTCAGTG	chr6:30821832-30824781	65	47629	TRUE	0.124	0.252137876117596	FALSE
ENSG00000204314	TCATCCACTCCGAGATTCAA	chr6:30821832-30824781	45	47649	TRUE	0.124	-0.298660780483151	FALSE
ENSG00000204314	CAGACTGTCCCATGCATTGC	chr6:30837850-30838025	42	47652	TRUE	0.124	0.352042353665948	FALSE
ENSG00000204314	CTTGTATAGCCACAAAGGCA	chr6:30935143-30935338	63	47631	TRUE	0.124	-0.274867313363057	FALSE
ENSG00000204314	AGACTCCACCATGGTCTCAA	chr6:30964039-30964778	48	47646	TRUE	0.124	0.326649750923884	FALSE
ENSG00000204314	CATGTCTGAAGATAAATCAC	chr6:31086852-31087115	38	47656	TRUE	0.124	-0.360612741218663	FALSE
ENSG00000204314	GAGGGGACAGATTCATAAGC	chr6:31225249-31225486	44	47650	TRUE	0.124	0.344481788617483	FALSE
ENSG00000204314	AAAAGGAGGAATGCTCCTAC	chr6:31321905-31322115	34	47660	TRUE	0.124	-0.411822350424247	FALSE
ENSG00000204314	AATGCTGCAAGATTGGGGTG	chr6:31486082-31486696	49	47645	TRUE	0.124	-0.2955969100688	FALSE
ENSG00000204314	GTCACTGAATGAGCGAGTTG	chr6:31558756-31559619	38	47656	TRUE	0.124	-0.367709294035154	FALSE
ENSG00000204314	AACTAAGTGGTCTCATTCTT	chr6:31563051-31563662	49	47645	TRUE	0.124	0.314642101692332	FALSE
ENSG00000204314	TGCAGAACATCCTCAGCTAG	chr6:31589309-31589721	66	47628	TRUE	0.124	0.268337163324937	FALSE
ENSG00000204314	TACTGTGACTCTGGTACGAT	chr6:31628282-31630281	26	47668	TRUE	0.124	-0.392427256235456	FALSE
ENSG00000204314	CAGCGGTTGATCAACTTGGT	chr6:31644432-31646581	29	47665	TRUE	0.124	-0.370231143005337	FALSE
ENSG00000204314	TCTTCCGTACTCAGTGTAAT	chr6:31691466-31692043	60	47634	TRUE	0.124	0.329017290536602	FALSE
ENSG00000204314	AGCCCGGGAGAGGACCGAGC	chr6:31736414-31736521	40	47654	TRUE	0.124	-0.373480467535769	FALSE
ENSG00000204314	CTCCAGCTCGGTCCTCTCCC	chr6:31736414-31736521	42	47652	TRUE	0.124	-0.360769741753817	FALSE
ENSG00000204314	CACACAGTGAACCCAACTAG	chr6:31762763-31764032	90	47604	TRUE	0.124	0.233353552945716	FALSE
ENSG00000204314	GAGCTAGTTAATGCTGAGTT	chr6:31840063-31840910	45	47649	TRUE	0.124	0.308155381059102	FALSE
ENSG00000204314	CTGTCAATAAGACCGCTGTT	chr6:31870397-31871573	46	47648	TRUE	0.124	0.350450636348	FALSE
ENSG00000204314	GCCCCGCCCTCTCGCTGATG	chr6:31888461-31889457	97	47597	TRUE	0.124	0.215350739818236	FALSE
ENSG00000204314	TGGCGAGGAACTTAAACCAG	chr6:31933757-31937257	57	47637	TRUE	0.124	0.302109191023138	FALSE
ENSG00000204314	TCCTTCACTGTAATAACTGT	chr6:31989275-31989852	56	47638	TRUE	0.124	0.294770325557495	FALSE
ENSG00000204314	GTACAGTACAGGGACGCGCA	chr6:32048173-32048746	38	47656	TRUE	0.124	-0.355001376226121	FALSE
ENSG00000204314	GGTGCGGTGGTACCAAGGCA	chr6:32073209-32073641	42	47652	TRUE	0.124	-0.315215377222332	FALSE
ENSG00000204314	AGACACGAGAAGCGCGCCAT	chr6:32087237-32088177	71	47623	TRUE	0.124	0.298542957551774	FALSE
ENSG00000204314	TGACTAGATTCGGAGTCTCG	chr6:32129978-32130841	40	47654	TRUE	0.124	0.36364389965193	FALSE
ENSG00000204314	ACAGCCCCACTCCTAGGCCG	chr6:32189659-32190569	62	47632	TRUE	0.124	0.29882971804852	FALSE
ENSG00000204314	CAGTAAGCGTGCCCCCGCAT	chr6:32195422-32196819	45	47649	TRUE	0.124	-0.322873986403144	FALSE
ENSG00000204314	ATAGGCTTGGACTAGGATAT	chr6:32228902-32229682	36	47658	TRUE	0.124	-0.327251546072182	FALSE
ENSG00000204314	CTCCCATGGATCTTTGCGAC	chr6:32254668-32256056	43	47651	TRUE	0.124	0.322854310843387	FALSE
ENSG00000204314	CAGTCCATGAGACTGTGTAA	chr6:32473155-32474197	23	47671	TRUE	0.124	-0.44740653196141	FALSE
ENSG00000204314	CCCTCTCATATGGAGCTGTG	chr6:32614485-32614951	25	47669	TRUE	0.124	-0.427572179945268	FALSE
ENSG00000204314	AGGAAGACATTGACAGCTGT	chr6:32785828-32786407	113	47581	TRUE	0.124	0.214646733313449	FALSE
ENSG00000204314	GGTATTTGGCGCCACCTGTT	chr6:32984455-32985094	65	47629	TRUE	0.124	0.324129867213498	FALSE
ENSG00000204315	CTCCCCTTGCTATGCTTGGG	chr6:29758782-29759248	213	195693	TRUE	0.124	0.128247993426255	FALSE
ENSG00000204315	GCTTGGCCTCCGGCACCGGA	chr6:29850094-29850626	180	195726	TRUE	0.124	-0.15344156545123	FALSE
ENSG00000204315	CGGACTGCAGTCTCCTCAGT	chr6:29956599-29956842	195	195711	TRUE	0.124	0.122789384959135	FALSE
ENSG00000204315	AACTGTGAACTCAAGGGGTG	chr6:29967104-29967966	242	195664	TRUE	0.124	0.123254701376674	FALSE
ENSG00000204315	CCTCCCTAAGTCCCCATCGG	chr6:30288810-30289200	274	195632	TRUE	0.124	-0.119938787168721	FALSE
ENSG00000204315	TAGTTCTCTTTGACACTGAA	chr6:30319613-30319898	199	195707	TRUE	0.124	-0.127611897278141	FALSE
ENSG00000204315	CCTCCCTCCAGTGGTGAGAT	chr6:30447259-30447756	185	195721	TRUE	0.124	-0.131980272416042	FALSE
ENSG00000204315	AGCCCAACCAAGAGGCCTCT	chr6:30682129-30682401	142	195764	TRUE	0.124	-0.167783809565769	FALSE
ENSG00000204315	TCATACCTAAACTCGGAGCG	chr6:30716974-30717822	156	195750	TRUE	0.124	-0.146719087516228	FALSE
ENSG00000204315	TCAGTGCCTCCGGTGTCTAG	chr6:30763624-30764557	253	195653	TRUE	0.124	-0.126923015533674	FALSE
ENSG00000204315	AACGCTAGCTGTTAGAAACT	chr6:30844980-30845510	219	195687	TRUE	0.124	0.106110173036713	FALSE
ENSG00000204315	TTGACTCAGCGAGCTCAAAG	chr6:31087560-31087877	138	195768	TRUE	0.124	-0.182518574073221	FALSE
ENSG00000204315	GGGCCCACATGGACACCAGA	chr6:31192567-31192812	167	195739	TRUE	0.124	-0.147694919073892	FALSE
ENSG00000204315	ACGATCAGGTTTCTCTCTTC	chr6:31268128-31268420	140	195766	TRUE	0.124	0.148799713475829	FALSE
ENSG00000204315	ACTGCCCTTGCAACCTACAA	chr6:31414179-31414776	276	195630	TRUE	0.124	0.101546916900005	FALSE
ENSG00000204315	GTGAAAATGGGCCAATGAGA	chr6:31475434-31475678	210	195696	TRUE	0.124	0.135466225458088	FALSE
ENSG00000204315	AGCGCTCGCGGCAACCCACC	chr6:31497604-31498618	209	195697	TRUE	0.124	-0.130244299453101	FALSE
ENSG00000204315	CAGGCTAGCTAAGCGTGTGA	chr6:31592513-31593395	146	195760	TRUE	0.124	0.155763051964053	FALSE
ENSG00000204315	GTTTGGGAGACTCGGCCGTC	chr6:31727307-31729306	240	195666	TRUE	0.124	0.106630158911616	FALSE
ENSG00000204315	GAACCCTACAGTGAAGCTAG	chr6:31769615-31770257	186	195720	TRUE	0.124	0.128034446711991	FALSE
ENSG00000204315	TGTCGATCACCTGCGCGGGT	chr6:31862478-31864168	176	195730	TRUE	0.124	0.133015761826867	FALSE
ENSG00000204315	TACCACCGCACCCTCACTGA	chr6:32073209-32073641	268	195638	TRUE	0.124	-0.127047359663596	FALSE
ENSG00000204315	TTCGGTGCCACAAAATCTAA	chr6:32103513-32103696	214	195692	TRUE	0.124	0.124462110295805	FALSE
ENSG00000204315	GGCTCGGCTGCAAGCAGTAC	chr6:32118702-32120068	222	195684	TRUE	0.124	0.120398775113161	FALSE
ENSG00000204315	ACTGTGTAGGCGGGCCCAAT	chr6:32127536-32128582	223	195683	TRUE	0.124	0.12754047165191	FALSE
ENSG00000204315	CCATGTACCGCGTTATGTGG	chr6:32166448-32169512	174	195732	TRUE	0.124	0.145484076417463	FALSE
ENSG00000204315	TCCAGTCATTTGCCTCCAGC	chr6:32622509-32622789	129	195777	TRUE	0.124	-0.162379811571175	FALSE
ENSG00000204315	TTCAGTTACAAAGGGGCCAC	chr6:32866897-32867503	159	195747	TRUE	0.124	0.141554653585743	FALSE
ENSG00000204315	TGGAATATCTAGGTAGTAAC	chr6:33014769-33015436	111	195795	TRUE	0.124	0.163005894528475	FALSE
ENSG00000204315	GCCTTAACTCCAGCGCACCC	chr6:33082767-33083042	236	195670	TRUE	0.124	-0.134708259428159	FALSE
ENSG00000204315	GTCCTCGGCCATGGGAACGA	chr6:33091862-33092619	231	195675	TRUE	0.124	0.125078106423319	FALSE
ENSG00000204344	GCCTGTGCTCCTTCACCATC	chr6:29760264-29760749	276	200569	TRUE	0.124	-0.112815037840347	FALSE
ENSG00000204344	CTGGGAGCTTCTTACGGTGT	chr6:29863832-29864500	165	200680	TRUE	0.124	0.135994981423864	FALSE
ENSG00000204344	TCGCACTCCCGGGTACTTGG	chr6:29863832-29864500	250	200595	TRUE	0.124	0.113844736883391	FALSE
ENSG00000204344	TGGTAGTAGCGGCGCGGCAT	chr6:29926083-29927564	250	200595	TRUE	0.124	0.127161130013572	FALSE
ENSG00000204344	AGGGCTCTCCGCGTTCTATC	chr6:30074348-30076389	242	200603	TRUE	0.124	-0.123549718257873	FALSE
ENSG00000204344	TGTGGGAGGTCATCATCAGT	chr6:30288810-30289200	241	200604	TRUE	0.124	-0.111696651369182	FALSE
ENSG00000204344	GAGACTGGTGCGACCCCTAA	chr6:30483757-30483993	288	200557	TRUE	0.124	0.104711723000725	FALSE
ENSG00000204344	GCCAGAATATCGCATGCTAT	chr6:30507742-30508763	175	200670	TRUE	0.124	-0.140847403383937	FALSE
ENSG00000204344	TGGACAGGTTGCCCACTAGA	chr6:30544696-30545170	198	200647	TRUE	0.124	-0.132913486868076	FALSE
ENSG00000204344	GGGCTTTGACCTTGCAGTAG	chr6:30666373-30666625	262	200583	TRUE	0.124	-0.121426262805323	FALSE
ENSG00000204344	GCTCCATTCCACTACGGGTT	chr6:30700400-30700858	250	200595	TRUE	0.124	-0.116823007859543	FALSE
ENSG00000204344	CACGCGATCCCCACTGGGTA	chr6:30752235-30753014	245	200600	TRUE	0.124	0.116720908961511	FALSE
ENSG00000204344	TGTCTGTGGACCTACTAGGA	chr6:30763624-30764557	144	200701	TRUE	0.124	-0.1792663810503	FALSE
ENSG00000204344	ATGAGCAGCACATAAGTCGA	chr6:30767368-30767935	231	200614	TRUE	0.124	0.126535913448073	FALSE
ENSG00000204344	CTTTACACGCATACCCAATC	chr6:30790763-30791280	189	200656	TRUE	0.124	-0.127787071264277	FALSE
ENSG00000204344	TTGTTGCCTACAGATTGTTG	chr6:30795771-30796496	258	200587	TRUE	0.124	0.132782266125465	FALSE
ENSG00000204344	TGACTAGGGGAATTGCAGCT	chr6:30810746-30811218	213	200632	TRUE	0.124	-0.124976057309651	FALSE
ENSG00000204344	ACTATAAAGACCTCCTTGCC	chr6:30829685-30830050	193	200652	TRUE	0.124	0.144866587342689	FALSE
ENSG00000204344	CACTGCTGCCAGCAATGCAT	chr6:30837850-30838025	160	200685	TRUE	0.124	0.129049839499375	FALSE
ENSG00000204344	TGGAATCAATCTGTGGAGTG	chr6:30840712-30841135	192	200653	TRUE	0.124	-0.140948479734572	FALSE
ENSG00000204344	ATCACAGCAAGGCCCCGACA	chr6:30847422-30848551	313	200532	TRUE	0.124	-0.104743426889652	FALSE
ENSG00000204344	GAGGGGTACCACTAGCCATG	chr6:30872366-30873391	271	200574	TRUE	0.124	0.131710143104537	FALSE
ENSG00000204344	GAGTGCGTGGCCAATGTGCA	chr6:30915349-30915863	242	200603	TRUE	0.124	0.110363955319304	FALSE
ENSG00000204344	GGTAGACCAGGGCTTAGGCT	chr6:31125080-31125417	160	200685	TRUE	0.124	-0.150334879176357	FALSE
ENSG00000204344	TTCCAATCACTGCCACTAGG	chr6:31396975-31397224	265	200580	TRUE	0.124	0.127755507795658	FALSE
ENSG00000204344	ATGATACCTACGGGATGCAC	chr6:31474771-31475258	224	200621	TRUE	0.124	0.140289387396517	FALSE
ENSG00000204344	CCCACGCTCGTGTACCAGAG	chr6:31580307-31582306	124	200721	TRUE	0.124	-0.178169176399505	FALSE
ENSG00000204344	CTGTAAGAAGCCCACGGTTT	chr6:31598439-31599041	162	200683	TRUE	0.124	-0.14859447867308	FALSE
ENSG00000204344	TTCCCCTGCGGAGTATGTCG	chr6:31644432-31646581	186	200659	TRUE	0.124	0.12634259957435	FALSE
ENSG00000204344	AGACAGCGCGGGGTATACGG	chr6:31660259-31661159	279	200566	TRUE	0.124	0.120817193813275	FALSE
ENSG00000204344	TGCGTGTTCGCGGGCCAGTC	chr6:31660259-31661159	224	200621	TRUE	0.124	0.137223944450399	FALSE
ENSG00000204344	CCCAAATAAAGCTCAGTCGT	chr6:31690757-31692756	169	200676	TRUE	0.124	-0.153206247225074	FALSE
ENSG00000204344	TAAGGGTCAGGTCACCTCCC	chr6:31718391-31718642	258	200587	TRUE	0.124	-0.114712877996592	FALSE
ENSG00000204344	TAACCTGAGTCGCTACAGGT	chr6:31739907-31743157	160	200685	TRUE	0.124	-0.135111826705623	FALSE
ENSG00000204344	AACTCCCCACAATTCTCGAT	chr6:31806092-31807536	160	200685	TRUE	0.124	-0.130250897524531	FALSE
ENSG00000204344	TTAGAGTCCGGGAAGCGCGG	chr6:31862478-31864168	286	200559	TRUE	0.124	-0.0991442534285698	FALSE
ENSG00000204344	AAGCGCGTGCAAACGTGTAA	chr6:31901422-31902703	113	200732	TRUE	0.124	-0.173567841777329	FALSE
ENSG00000204344	CTCCCCTGGAGCCACGCCTA	chr6:32071855-32072285	280	200565	TRUE	0.124	0.116089756197644	FALSE
ENSG00000204344	GACGCCGCTGCAAGTATTCA	chr6:32087237-32088177	248	200597	TRUE	0.124	0.125046301003357	FALSE
ENSG00000204344	GGTAATACGTTCTTGAACCT	chr6:32146482-32148481	218	200627	TRUE	0.124	-0.131389676617402	FALSE
ENSG00000204344	GTCCTACAAGCCGGTCATCG	chr6:32152952-32155097	289	200556	TRUE	0.124	0.11326951649461	FALSE
ENSG00000204344	TTCCAAAAAAGTCCGGAAGG	chr6:32475226-32476196	166	200679	TRUE	0.124	-0.151254012328146	FALSE
ENSG00000204344	GCTGCACGGGCTGCGGCGCT	chr6:32558427-32558954	178	200667	TRUE	0.124	-0.141076977745494	FALSE
ENSG00000204344	TGCCACAGGAAACGTGCTGT	chr6:32583639-32584799	182	200663	TRUE	0.124	-0.138356987992372	FALSE
ENSG00000204344	GAACGTTGCATAATAGAGCG	chr6:32796677-32797916	224	200621	TRUE	0.124	0.131291996974292	FALSE
ENSG00000204344	CTTATCTTGATGGGCAGTAC	chr6:32825915-32826883	190	200655	TRUE	0.124	-0.123685953384468	FALSE
ENSG00000204344	TCATTGCGGGTTGCAAGCGC	chr6:32853059-32854603	149	200696	TRUE	0.124	-0.148839627619603	FALSE
ENSG00000204344	TAACTGATTGGTATAGCACT	chr6:32947659-32948247	173	200672	TRUE	0.124	-0.147686875213582	FALSE
ENSG00000204344	TTTAGGAATTCCGGCTAAAC	chr6:32981697-32982715	170	200675	TRUE	0.124	-0.125633364185027	FALSE
ENSG00000204344	CTTCTCAGGCGTTGCCCGCC	chr6:33192035-33193499	173	200672	TRUE	0.124	0.153208908534095	FALSE
ENSG00000204344	GCATGTGGTCTAAGACGCCT	chr6:33197523-33197806	165	200680	TRUE	0.124	-0.133078219999794	FALSE
ENSG00000204348	GAGGTTTGGAAAGGGCGTGC	chr11:17719290-17719635	154	153063	TRUE	0.124	0.168162454401303	FALSE
ENSG00000204348	AGAGCCGCTATGTCCCACAG	chr6:29759411-29759982	125	153092	TRUE	0.124	-0.17221717786727	FALSE
ENSG00000204348	TGACGGCCATCCTCGGCGTC	chr6:29941886-29943609	318	152899	TRUE	0.124	-0.111338423016993	FALSE
ENSG00000204348	GGCTTTCTGCAGCTCGCAAC	chr6:30060535-30062064	169	153048	TRUE	0.124	0.156944698709723	FALSE
ENSG00000204348	AAACCTCCCCGTAGCGTCGT	chr6:30074348-30076389	142	153075	TRUE	0.124	0.177277123994157	FALSE
ENSG00000204348	TACTGCAAGTGTTTGGAAAG	chr6:30201759-30202174	147	153070	TRUE	0.124	-0.148785931506875	FALSE
ENSG00000204348	GGGACACTGGTCGTCCGCCT	chr6:30214044-30214752	185	153032	TRUE	0.124	0.143691225626476	FALSE
ENSG00000204348	ACTCACCCTGCCGGCAAGCT	chr6:30480607-30480869	166	153051	TRUE	0.124	0.137598177383213	FALSE
ENSG00000204348	AAAAACAAAAATCCTATACT	chr6:30483757-30483993	112	153105	TRUE	0.124	0.170277018161769	FALSE
ENSG00000204348	CAAAAGGAGTCCATGCCCAG	chr6:30529488-30530455	219	152998	TRUE	0.124	0.121596175087845	FALSE
ENSG00000204348	GGCGGACCGCTCGGGTACCT	chr6:30646848-30648070	175	153042	TRUE	0.124	-0.151770336866968	FALSE
ENSG00000204348	AGCTTCTTCACAGGCGTTGG	chr6:30652776-30653012	165	153052	TRUE	0.124	-0.166760220771926	FALSE
ENSG00000204348	GGCAAGGTCCATAGGCCTCA	chr6:30708107-30708404	150	153067	TRUE	0.124	-0.158423181615994	FALSE
ENSG00000204348	GAACCTTGAGCTCCGTCGCT	chr6:30829685-30830050	163	153054	TRUE	0.124	-0.150178129535998	FALSE
ENSG00000204348	TGGCAAGGAGGTCTTTATAG	chr6:30829685-30830050	281	152936	TRUE	0.124	-0.12029919598353	FALSE
ENSG00000204348	TACATAAATCTTTCCTTGGT	chr6:30837850-30838025	101	153116	TRUE	0.124	-0.207482268616218	FALSE
ENSG00000204348	GATATTCAGTAGTCGGCCTG	chr6:30844084-30844576	163	153054	TRUE	0.124	-0.164413755412806	FALSE
ENSG00000204348	GTGCAGCAAGCGCCCCCAAG	chr6:30877493-30878082	240	152977	TRUE	0.124	0.135620398500241	FALSE
ENSG00000204348	TCCCTTAGGGTCCAGCGCCG	chr6:30883795-30886796	134	153083	TRUE	0.124	-0.170012594587559	FALSE
ENSG00000204348	AAGACCAAGCTACCCATCAG	chr6:30961427-30961676	223	152994	TRUE	0.124	0.131629661647967	FALSE
ENSG00000204348	AGACTCCACCATGGTCTCAA	chr6:30964039-30964778	110	153107	TRUE	0.124	-0.188898284663262	FALSE
ENSG00000204348	AGTGACCAGATGGAACGAGA	chr6:31008274-31008455	301	152916	TRUE	0.124	0.118004802319211	FALSE
ENSG00000204348	ACGTCAGGGCCAGCTCGCTG	chr6:31079616-31080107	233	152984	TRUE	0.124	0.124839180728747	FALSE
ENSG00000204348	ACGTGGACCCTGCATGCCCC	chr6:31079616-31080107	161	153056	TRUE	0.124	0.152091165688621	FALSE
ENSG00000204348	ACAGAGACCTCTAGAGGCGT	chr6:31114273-31115546	158	153059	TRUE	0.124	0.168368009991183	FALSE
ENSG00000204348	CACTGAGGGCCCTAAATAAG	chr6:31114273-31115546	161	153056	TRUE	0.124	-0.156566463170715	FALSE
ENSG00000204348	CTTTGGAAATGGCTTCACTC	chr6:31142479-31142749	273	152944	TRUE	0.124	0.116690945230915	FALSE
ENSG00000204348	GTGAAGCCTCGGGTATCTAG	chr6:31157682-31159681	254	152963	TRUE	0.124	0.124934870531495	FALSE
ENSG00000204348	GGGTCTCCAGCACCTCCTAC	chr6:31321905-31322115	322	152895	TRUE	0.124	-0.10998051827819	FALSE
ENSG00000204348	TCAGAGCCTGACACGAGACC	chr6:31441481-31443034	127	153090	TRUE	0.124	0.164792236420074	FALSE
ENSG00000204348	AGACAGCGCGGGGTATACGG	chr6:31660259-31661159	205	153012	TRUE	0.124	-0.142794083601651	FALSE
ENSG00000204348	CCTGGGGACTTCCGTATCAC	chr6:31676763-31677222	182	153035	TRUE	0.124	0.157688756603873	FALSE
ENSG00000204348	TACTGCTAGTAACACCATGC	chr6:31686527-31686872	144	153073	TRUE	0.124	0.158374022113524	FALSE
ENSG00000204348	CACGTCCGACTCATGACCTG	chr6:31752860-31753761	288	152929	TRUE	0.124	0.111384374751364	FALSE
ENSG00000204348	GACTCTTTCACCAGGCTTAG	chr6:31764314-31764571	327	152890	TRUE	0.124	-0.112207888865874	FALSE
ENSG00000204348	TGGAGGCCACCTTCCCACCA	chr6:31770470-31770715	215	153002	TRUE	0.124	-0.12985559673364	FALSE
ENSG00000204348	GGGTTACGCGCGTCCAGGGG	chr6:31814206-31817021	153	153064	TRUE	0.124	-0.15849070069102	FALSE
ENSG00000204348	GTAGATAGAGTTGGGACTGC	chr6:31855366-31855668	100	153117	TRUE	0.124	-0.205483613483826	FALSE
ENSG00000204348	AGTCCTTTAGCCATGGCGAA	chr6:31982300-31983140	140	153077	TRUE	0.124	-0.143216973499121	FALSE
ENSG00000204348	TTTGGGACATGCCTCGTCTG	chr6:31997498-31998270	214	153003	TRUE	0.124	-0.131929690851553	FALSE
ENSG00000204348	GCAGGTCATGGCAATCCGCG	chr6:32217889-32218482	202	153015	TRUE	0.124	-0.146522439582275	FALSE
ENSG00000204348	CAGCGGCGAGGTGAGCATGG	chr6:32521797-32522141	181	153036	TRUE	0.124	0.157343781486928	FALSE
ENSG00000204348	CCTCCCTCCCACATGTACAG	chr6:32857713-32857900	292	152925	TRUE	0.124	-0.113872572126541	FALSE
ENSG00000204348	TGCTTCTGAAGAAATTATGG	chr6:32933624-32934051	170	153047	TRUE	0.124	-0.154526114403651	FALSE
ENSG00000204348	TTCCGTCTACCAGGAACGGC	chr6:33116430-33118817	82	153135	TRUE	0.124	-0.200463290353997	FALSE
ENSG00000204351	CGTCGCTCCAGTCTTTGATG	chr6:29752307-29753422	201	151150	TRUE	0.124	-0.144362241265691	FALSE
ENSG00000204351	GCCCGGCATGCCTATGGCTG	chr6:29760264-29760749	195	151156	TRUE	0.124	0.154274646331909	FALSE
ENSG00000204351	GGAGGTCCTCATCTCTCCAC	chr6:29847861-29848382	190	151161	TRUE	0.124	0.155809453192316	FALSE
ENSG00000204351	AGGTCACCCCAGCATGTTGA	chr6:29994672-29995484	151	151200	TRUE	0.124	-0.156137601692429	FALSE
ENSG00000204351	GCTACGACCCAAATCGGTGA	chr6:30555370-30557804	77	151274	TRUE	0.124	-0.232810110610762	FALSE
ENSG00000204351	TGTGACCTTATATAGCTGAT	chr6:30682129-30682401	85	151266	TRUE	0.124	-0.230755613435005	FALSE
ENSG00000204351	TGCTCCATTCCACTACGGGT	chr6:30700400-30700858	155	151196	TRUE	0.124	0.143450515391206	FALSE
ENSG00000204351	TCATAGACGTCCGACGTGTC	chr6:30716974-30717822	101	151250	TRUE	0.124	-0.201825937064607	FALSE
ENSG00000204351	CTTCCTGCAAGCAGGCCGGT	chr6:30793355-30794059	159	151192	TRUE	0.124	0.175522131577414	FALSE
ENSG00000204351	TACTCAGTGAAGACGCTGCC	chr6:30827960-30829342	146	151205	TRUE	0.124	-0.183777060609824	FALSE
ENSG00000204351	TGCAGGGTGGTGCGAAGAGT	chr6:30839707-30840061	183	151168	TRUE	0.124	0.152047139339067	FALSE
ENSG00000204351	GATATTCAGTAGTCGGCCTG	chr6:30844084-30844576	163	151188	TRUE	0.124	-0.158029824465657	FALSE
ENSG00000204351	AGAGCTACAGACCGAGCTGA	chr6:30935143-30935338	192	151159	TRUE	0.124	-0.136970391806762	FALSE
ENSG00000204351	AGACTCCACCATGGTCTCAA	chr6:30964039-30964778	114	151237	TRUE	0.124	-0.185994832739704	FALSE
ENSG00000204351	TTGAATAGAAGATTAAGACC	chr6:30974571-30974809	105	151246	TRUE	0.124	-0.204186450534839	FALSE
ENSG00000204351	ACTCCCTGTGAGCTCTCCAA	chr6:31009816-31010085	184	151167	TRUE	0.124	0.15036342378531	FALSE
ENSG00000204351	GTATTGTGCCCTTCCTCTAG	chr6:31044219-31044616	178	151173	TRUE	0.124	-0.160242230348064	FALSE
ENSG00000204351	GCAGTCCCAGTGACGGCCAC	chr6:31102152-31102888	162	151189	TRUE	0.124	-0.169661850025803	FALSE
ENSG00000204351	TTGACTGTCTGAAGGCTCTT	chr6:31225249-31225486	126	151225	TRUE	0.124	0.183012354629782	FALSE
ENSG00000204351	GAGGAGAGCACGCAAGGAAT	chr6:31395558-31396207	215	151136	TRUE	0.124	0.154215416250283	FALSE
ENSG00000204351	GTTTCATTGGATGAGCGGTC	chr6:31403053-31404177	95	151256	TRUE	0.124	-0.203599374143084	FALSE
ENSG00000204351	GAAATAAAATGCTGCAAGAT	chr6:31486082-31486696	122	151229	TRUE	0.124	0.177815509837807	FALSE
ENSG00000204351	GGATGAATAATTCATAAAGC	chr6:31568100-31568377	82	151269	TRUE	0.124	-0.223660338990491	FALSE
ENSG00000204351	AGGGTGGGAAGGGCCTAGGA	chr6:31687457-31687620	153	151198	TRUE	0.124	-0.16268137819625	FALSE
ENSG00000204351	AGTCTGGGCTGGTGAAGCGA	chr6:31711205-31712020	179	151172	TRUE	0.124	0.145968413651684	FALSE
ENSG00000204351	TGAGCTTGTGTTGTGCTGAA	chr6:31736414-31736521	154	151197	TRUE	0.124	-0.182981340414281	FALSE
ENSG00000204351	CACGCGGTTAAAGGGCCGGA	chr6:31901422-31902703	227	151124	TRUE	0.124	-0.131946462703629	FALSE
ENSG00000204351	GGACCAAGAGATCTTCAGCC	chr6:31940351-31941119	207	151144	TRUE	0.124	0.130709960618357	FALSE
ENSG00000204351	AGTGATAATAGGCGGCTGCA	chr6:31952857-31954856	262	151089	TRUE	0.124	-0.12491253902859	FALSE
ENSG00000204351	CCTATTCCTATTCCAATAGT	chr6:32055182-32057181	127	151224	TRUE	0.124	-0.187494382823904	FALSE
ENSG00000204351	GGTATCTGTGGTCGGATTCC	chr6:32067157-32069156	280	151071	TRUE	0.124	-0.116073506762008	FALSE
ENSG00000204351	AACCGAGGTTGCTCGGTTGG	chr6:32148386-32149177	222	151129	TRUE	0.124	-0.130327094963798	FALSE
ENSG00000204351	TGAGTCATGTCCCTCATGGT	chr6:32212080-32212272	132	151219	TRUE	0.124	0.176661886500734	FALSE
ENSG00000204351	AGTCTTTATCTGCCCATATT	chr6:32324390-32324675	220	151131	TRUE	0.124	0.131699891105718	FALSE
ENSG00000204351	CCGCGGCGAGCTAAGTGGTC	chr6:32837657-32839102	71	151280	TRUE	0.124	-0.219837927520013	FALSE
ENSG00000204351	GCCTCCCTCCCACATGTACA	chr6:32857713-32857900	278	151073	TRUE	0.124	0.124750617948723	FALSE
ENSG00000204351	GCACTAGGGACAATCATGTT	chr6:32984455-32985094	135	151216	TRUE	0.124	0.172744522694428	FALSE
ENSG00000204351	TGCAGCTCGGTCAGCTGCGC	chr6:33009235-33009931	132	151219	TRUE	0.124	0.168958854465852	FALSE
ENSG00000204351	CACCACTGGGAGTGCAGGAC	chr6:33051226-33051462	111	151240	TRUE	0.124	-0.180215144032713	FALSE
ENSG00000204351	TCCATTCGGCCTTCGGGGTC	chr6:33161357-33162470	96	151255	TRUE	0.124	-0.179840619447315	FALSE
ENSG00000204356	ACTGGGTACTATGACCCTCG	chr6:29813800-29815780	510	361354	TRUE	0.124	-0.0490373203227805	FALSE
ENSG00000204356	CAGCGAGCGCGATGCGGTCG	chr6:29975001-29975708	246	361618	TRUE	0.124	-0.0670287449338183	FALSE
ENSG00000204356	GCTCTGCTCTGCATTTATTA	chr6:30037221-30037673	373	361491	TRUE	0.124	0.0526085403951595	FALSE
ENSG00000204356	GCTTAGTCCCACGGGACGAA	chr6:30060535-30062064	344	361520	TRUE	0.124	-0.0606552167854106	FALSE
ENSG00000204356	CACTTCCGGCTCGCCGCTTC	chr6:30066546-30067702	428	361436	TRUE	0.124	-0.0509446340317297	FALSE
ENSG00000204356	CCGCTGAGCGAGATCCCGCG	chr6:30171513-30172632	459	361405	TRUE	0.124	-0.052723107652207	FALSE
ENSG00000204356	AGCCTGTGTTATCTTTGGGT	chr6:30201759-30202174	397	361467	TRUE	0.124	-0.0555668181596332	FALSE
ENSG00000204356	CGTGAGTGCTCCAACGGAGG	chr6:30344242-30345731	355	361509	TRUE	0.124	-0.0555353648646557	FALSE
ENSG00000204356	TCTCATCCTCCCTAACCTGG	chr6:30529488-30530455	331	361533	TRUE	0.124	0.0639700565983992	FALSE
ENSG00000204356	CATCCACCACTTCCCCCGTG	chr6:30562461-30563161	501	361363	TRUE	0.124	-0.0531243257077669	FALSE
ENSG00000204356	TGCAGGAACGTCGCAGCACC	chr6:30646459-30646765	401	361463	TRUE	0.124	0.058301076064657	FALSE
ENSG00000204356	AAACAGGGTAAGTCAGAAGC	chr6:30670839-30671068	219	361645	TRUE	0.124	0.0728311016301051	FALSE
ENSG00000204356	TCTCCCTTCCTGTGGGGACC	chr6:30711844-30712032	369	361495	TRUE	0.124	-0.0609262405148621	FALSE
ENSG00000204356	GAATCGGCCCCGCGCGCGGT	chr6:30719778-30720487	309	361555	TRUE	0.124	-0.0654316207051067	FALSE
ENSG00000204356	AGGTGATATGAGAAGTCGCA	chr6:30768976-30769922	411	361453	TRUE	0.124	0.0504214027962853	FALSE
ENSG00000204356	GGACCCTTGCCCATGTCCAA	chr6:30821835-30822246	526	361338	TRUE	0.124	-0.0488438102744189	FALSE
ENSG00000204356	CTTAAGTTGACTACATTAAC	chr6:30827960-30829342	284	361580	TRUE	0.124	0.0651448065453439	FALSE
ENSG00000204356	GACTCACCAGGCTTAGCGGT	chr6:30877493-30878082	267	361597	TRUE	0.124	0.0722710494432652	FALSE
ENSG00000204356	CAGAATATCAGGTTAGTATC	chr6:30915349-30915863	173	361691	TRUE	0.124	-0.0843524434372274	FALSE
ENSG00000204356	GGAACTACTAAACTCAGGCT	chr6:30961427-30961676	612	361252	TRUE	0.124	-0.0490356843116753	FALSE
ENSG00000204356	GTCTGTGGTGGAGGCCGTGT	chr6:31025525-31025931	306	361558	TRUE	0.124	-0.0601836635457094	FALSE
ENSG00000204356	TAAAGCCTCGTTAATTCTTG	chr6:31058176-31058760	320	361544	TRUE	0.124	0.0613738272084019	FALSE
ENSG00000204356	TTGTGGCTTCAGTGAGCTCA	chr6:31192567-31192812	287	361577	TRUE	0.124	0.0672883318604862	FALSE
ENSG00000204356	GTCAGAAAAGGGACGCGAGG	chr6:31493799-31494553	295	361569	TRUE	0.124	-0.0655208079834804	FALSE
ENSG00000204356	CCGCCCTCTCCACTCATGAT	chr6:31497782-31499781	434	361430	TRUE	0.124	0.0475994567410707	FALSE
ENSG00000204356	TACTGGTATGTCTTACGGGG	chr6:31664701-31666410	246	361618	TRUE	0.124	0.066634604600512	FALSE
ENSG00000204356	CAGTTTGCCATCCACCGCCT	chr6:31689418-31689982	444	361420	TRUE	0.124	0.0514064020260774	FALSE
ENSG00000204356	GCCTGCTGATGTGCTTGCAC	chr6:31713909-31714678	415	361449	TRUE	0.124	0.0589871008821703	FALSE
ENSG00000204356	CTCCAGCTCGGTCCTCTCCC	chr6:31736414-31736521	360	361504	TRUE	0.124	-0.0608502458067179	FALSE
ENSG00000204356	ACTCAAGCCTCTCCTCGAGA	chr6:31877029-31879215	334	361530	TRUE	0.124	-0.0678899844197138	FALSE
ENSG00000204356	GACTCAGGAGAACCGTGCCA	chr6:31877029-31879215	362	361502	TRUE	0.124	0.0611791714293486	FALSE
ENSG00000204356	CGCGCCCGTGCAATGCTCCG	chr6:31896953-31898663	396	361468	TRUE	0.124	0.051342437763978	FALSE
ENSG00000204356	ACGAAGGGGCGATAGGGACG	chr6:31898032-31900031	286	361578	TRUE	0.124	-0.0657871578316307	FALSE
ENSG00000204356	CAGGCCAGGTCACCCCACTC	chr6:32012313-32013264	350	361514	TRUE	0.124	-0.0649124238873093	FALSE
ENSG00000204356	GCTGGACTCGAATAGCACCC	chr6:32118702-32120068	254	361610	TRUE	0.124	-0.0676136846612696	FALSE
ENSG00000204356	GTAAGCCGTCCGGAGGGGCG	chr6:32185674-32186005	343	361521	TRUE	0.124	-0.0620429643545326	FALSE
ENSG00000204356	GCTCGGGGAAGTACGCAGTA	chr6:32393740-32393996	323	361541	TRUE	0.124	0.0636031926726504	FALSE
ENSG00000204356	GCGGGTGCTGAGCTACTATG	chr6:32589565-32590024	519	361345	TRUE	0.124	-0.0451272322057328	FALSE
ENSG00000204356	GTCTTAGCATACCACACCCA	chr6:32614485-32614951	402	361462	TRUE	0.124	0.0513077597220972	FALSE
ENSG00000204356	ATCCCATTTGAACTGCTTCT	chr6:32692104-32692347	305	361559	TRUE	0.124	-0.0647787754647187	FALSE
ENSG00000204356	AGAGCCTGTTCCCACAGTGG	chr6:32763294-32763473	592	361272	TRUE	0.124	0.0410949517201074	FALSE
ENSG00000204356	AAACCAATCAGAGAAGCGTA	chr6:32952896-32953531	317	361547	TRUE	0.124	0.0539294749645696	FALSE
ENSG00000204356	GAAATCCTTTACTATTGACC	chr6:32967566-32967796	328	361536	TRUE	0.124	0.0606781766950122	FALSE
ENSG00000204356	CCCGGGGTTTGCCCTACTCG	chr6:32968139-32970511	485	361379	TRUE	0.124	-0.0509444328876913	FALSE
ENSG00000204356	AGTGCCGGGGAGTCCACCTT	chr6:32999970-33000394	438	361426	TRUE	0.124	-0.0529749659985024	FALSE
ENSG00000204356	CCGAGGAGCTGGGGCCATCA	chr6:33073469-33073887	470	361394	TRUE	0.124	0.0482911300205435	FALSE
ENSG00000204356	CAGGAATGCTATGCGTTCAA	chr6:33116430-33118817	325	361539	TRUE	0.124	-0.0606165779994439	FALSE
ENSG00000204356	CTTCCAGTATTCCCTGTCAG	chr6:33183035-33183424	441	361423	TRUE	0.124	0.0521968956846011	FALSE
ENSG00000204366	AGGAGAGAATCCCCAACGCG	chr6:29827334-29828897	84	69215	TRUE	0.124	0.238386943715112	FALSE
ENSG00000204366	CAAGTCACCACATATCACAC	chr6:30147145-30147402	138	69161	TRUE	0.124	-0.173100748695757	FALSE
ENSG00000204366	TGGGTCAGACATGGATGAAC	chr6:30152089-30152261	58	69241	TRUE	0.124	-0.267344828896153	FALSE
ENSG00000204366	GGACGAAGATGAGGAATCGT	chr6:30185925-30186543	46	69253	TRUE	0.124	-0.305502947538886	FALSE
ENSG00000204366	CTCCAGTATAAAACCCCTTC	chr6:30219237-30219674	51	69248	TRUE	0.124	0.29042475576582	FALSE
ENSG00000204366	ATGAGCTGGCTGCTTGTGAT	chr6:30272132-30272381	69	69230	TRUE	0.124	-0.272517809288866	FALSE
ENSG00000204366	CCCCAAGTAAGGGCCTGCAG	chr6:30363554-30363784	77	69222	TRUE	0.124	0.260712508655997	FALSE
ENSG00000204366	AGACTCGAATACTAAGATGG	chr6:30507742-30508763	104	69195	TRUE	0.124	-0.205826666777005	FALSE
ENSG00000204366	GCGGGAAGTCCATTTACCAA	chr6:30541492-30542052	59	69240	TRUE	0.124	0.261324386091103	FALSE
ENSG00000204366	CTAATTAAAATGGGCTGGAA	chr6:30563246-30563598	43	69256	TRUE	0.124	-0.346789665612828	FALSE
ENSG00000204366	CCTCCTCCGCATTACCTCTC	chr6:30631690-30632204	77	69222	TRUE	0.124	0.231343101145961	FALSE
ENSG00000204366	CCAAGGTATCAGTGTCTCGT	chr6:30672186-30673296	72	69227	TRUE	0.124	-0.254981695278535	FALSE
ENSG00000204366	ATCAGAGAAAGGGATCAAGG	chr6:30724917-30725281	47	69252	TRUE	0.124	-0.313782111181743	FALSE
ENSG00000204366	TATACACCACTCCAGAGTCA	chr6:30724917-30725281	70	69229	TRUE	0.124	-0.279272507914584	FALSE
ENSG00000204366	TTGCACCAGTCAATTGCACT	chr6:30766589-30766750	70	69229	TRUE	0.124	0.275457910270754	FALSE
ENSG00000204366	CAAGAACTAGAGCACCATTC	chr6:30802576-30803273	84	69215	TRUE	0.124	0.25074012216769	FALSE
ENSG00000204366	TATGGAGCCACACGAGAAGA	chr6:30812806-30815582	110	69189	TRUE	0.124	0.215051466666626	FALSE
ENSG00000204366	GGCCACCCCCCATAGTAAAG	chr6:30827960-30829342	134	69165	TRUE	0.124	0.196846661419603	FALSE
ENSG00000204366	ACCAAGAAGCTACTCACCCT	chr6:30834361-30835150	77	69222	TRUE	0.124	0.198109911183576	FALSE
ENSG00000204366	GCTCTGCTCAACCACCCTTG	chr6:30974157-30976681	71	69228	TRUE	0.124	0.239325141513996	FALSE
ENSG00000204366	GCAGCGACCCGCAGCAAGCT	chr6:31072588-31072809	85	69214	TRUE	0.124	0.259671995234231	FALSE
ENSG00000204366	GTGGAGACCTAAAGCTAATG	chr6:31122864-31123588	116	69183	TRUE	0.124	0.1933907948038	FALSE
ENSG00000204366	TACTGTGGACGTCACCAAAC	chr6:31122864-31123588	96	69203	TRUE	0.124	0.228904714752849	FALSE
ENSG00000204366	GAGAGGAAACGGCCTCTCGC	chr6:31125080-31125417	80	69219	TRUE	0.124	0.258985131515908	FALSE
ENSG00000204366	CTGAACAGGTAACAGCTACA	chr6:31164051-31164328	59	69240	TRUE	0.124	0.287109500042813	FALSE
ENSG00000204366	CAGGGTTCAGCCTGAGCACT	chr6:31225249-31225486	84	69215	TRUE	0.124	0.221002755283309	FALSE
ENSG00000204366	TTGGATGATCTGGGTGTTGC	chr6:31227161-31227587	47	69252	TRUE	0.124	-0.366735906041487	FALSE
ENSG00000204366	ACGATGGTGCTGTAGGAATC	chr6:31386778-31387564	73	69226	TRUE	0.124	0.2655441222365	FALSE
ENSG00000204366	GGAGACTGTACACCGGGAAA	chr6:31386778-31387564	97	69202	TRUE	0.124	0.18481314636211	FALSE
ENSG00000204366	GCCTCCCACAGCGCCACTGG	chr6:31475434-31475678	90	69209	TRUE	0.124	-0.243509475600364	FALSE
ENSG00000204366	ACATCTGGCGCCAATATTCA	chr6:31511215-31511680	114	69185	TRUE	0.124	0.206682385336586	FALSE
ENSG00000204366	TTGGGAGAGACACTCGGTGC	chr6:31546358-31547231	75	69224	TRUE	0.124	0.237998787611085	FALSE
ENSG00000204366	GCCCGTGGCGCCTTCAGCTA	chr6:31618257-31620457	94	69205	TRUE	0.124	0.207124874210896	FALSE
ENSG00000204366	CTACGCCGTCTCATCGACCT	chr6:31682877-31683871	74	69225	TRUE	0.124	0.262359270877269	FALSE
ENSG00000204366	ATCAGGGACCGGGGAGGTTT	chr6:31686527-31686872	83	69216	TRUE	0.124	0.229372002393098	FALSE
ENSG00000204366	CTCCGTTTGTGTCTCTCCGT	chr6:31734684-31735403	85	69214	TRUE	0.124	0.193845974185169	FALSE
ENSG00000204366	TTCAGCGGCCCCGGATTCCG	chr6:31765928-31766802	65	69234	TRUE	0.124	-0.249963959440663	FALSE
ENSG00000204366	GTCGCCCAGGCAGCATGTAG	chr6:31841008-31842456	83	69216	TRUE	0.124	-0.221561636831128	FALSE
ENSG00000204366	CAAGTGAGAGGCAGCGTAAA	chr6:31933757-31937257	82	69217	TRUE	0.124	0.213956134688743	FALSE
ENSG00000204366	CTTCCTGCCCATATGGTATG	chr6:31969629-31970067	124	69175	TRUE	0.124	0.180425466870551	FALSE
ENSG00000204366	TAGACTCCTAGCGGGTCATC	chr6:32002562-32003711	62	69237	TRUE	0.124	0.261837504343242	FALSE
ENSG00000204366	ACTGGGTGACCTCGACGGGC	chr6:32069521-32070330	39	69260	TRUE	0.124	-0.347075092511873	FALSE
ENSG00000204366	GGAGGTCACTATCCCTGACC	chr6:32071855-32072285	61	69238	TRUE	0.124	-0.282677221936502	FALSE
ENSG00000204366	GCTGGAACGTCGAGTTGTTC	chr6:32127536-32128582	129	69170	TRUE	0.124	0.169081102766321	FALSE
ENSG00000204366	TCAGTGTTGGAGTACCCCCC	chr6:32162807-32166231	74	69225	TRUE	0.124	0.231775296387958	FALSE
ENSG00000204366	TGACATCGAAGTGAGTGGGG	chr6:32212080-32212272	63	69236	TRUE	0.124	0.285554769024387	FALSE
ENSG00000204366	GACAGAGCCACGAAGACAGC	chr6:32228902-32229682	82	69217	TRUE	0.124	0.243126781151567	FALSE
ENSG00000204366	CCCTCTTTGCTCAACTAGTG	chr6:32234915-32235334	86	69213	TRUE	0.124	0.2613293063879	FALSE
ENSG00000204366	GGCAGTAGTGCCTTGATCTC	chr6:32244547-32245969	71	69228	TRUE	0.124	0.263814803365709	FALSE
ENSG00000204366	TAACAATATTGTCTAAGTAA	chr6:32475226-32476196	51	69248	TRUE	0.124	-0.338769805298693	FALSE
ENSG00000204366	CCTATAACTTGGAATGTGGG	chr6:32589565-32590024	63	69236	TRUE	0.124	0.288435452174567	FALSE
ENSG00000204366	AGCGTCGTCGTCCTTCCGCG	chr6:32761119-32761904	90	69209	TRUE	0.124	-0.237780625827043	FALSE
ENSG00000204366	CTCACACCTGTGATGTTTAC	chr6:32866897-32867503	47	69252	TRUE	0.124	-0.277490669034753	FALSE
ENSG00000204366	AGAGCATATTATATATTATT	chr6:32885752-32886155	54	69245	TRUE	0.124	0.294768920161926	FALSE
ENSG00000204366	CCGGGCGGCAGTATGCCTGA	chr6:32893821-32895308	55	69244	TRUE	0.124	-0.296518458677544	FALSE
ENSG00000204371	GGAGAGTGATTAGGTGACTG	chr2:113117714-113127811	301	323288	TRUE	0.124	-0.065377031248617	FALSE
ENSG00000204371	TTTAGGGAAGAGATACCTCC	chr6:29702283-29703026	189	323400	TRUE	0.124	0.109359027067996	FALSE
ENSG00000204371	ATTGTTTGTGGTGGGCTCCT	chr6:29834676-29835312	232	323357	TRUE	0.124	-0.106725184699897	FALSE
ENSG00000204371	CGCCCTCTACCTTGTGGCGT	chr6:29850094-29850626	710	322879	TRUE	0.124	0.0464040303259865	FALSE
ENSG00000204371	TACCAAGATAAAGTGACACA	chr6:30152089-30152261	402	323187	TRUE	0.124	-0.0676690081246012	FALSE
ENSG00000204371	AGAGGAAAAAGGAGTGGTAC	chr6:30201759-30202174	207	323382	TRUE	0.124	-0.104221814790267	FALSE
ENSG00000204371	AAGGGTCAGGATCTCCATTC	chr6:30308057-30310057	268	323321	TRUE	0.124	-0.0900067595153953	FALSE
ENSG00000204371	AAGTAGTAAGTACATCTCTT	chr6:30508894-30509757	161	323428	TRUE	0.124	-0.1134261146713	FALSE
ENSG00000204371	CCTGATCCTTGACCTTGGAG	chr6:30652776-30653012	305	323284	TRUE	0.124	-0.0866345553412813	FALSE
ENSG00000204371	CCTGCTCTCTGGCCTAGGTA	chr6:30682482-30683008	249	323340	TRUE	0.124	0.0786013953762184	FALSE
ENSG00000204371	ATGAGCAGCACATAAGTCGA	chr6:30767368-30767935	351	323238	TRUE	0.124	-0.0758591743101675	FALSE
ENSG00000204371	AACCTCTCAGCAAAGAGCAA	chr6:30840712-30841135	361	323228	TRUE	0.124	0.0816706225676103	FALSE
ENSG00000204371	ACCTCCCATCCTCTCCTGCC	chr6:30842041-30842500	406	323183	TRUE	0.124	-0.0665691583967631	FALSE
ENSG00000204371	GATAGCTAGCAGTGCGGTCC	chr6:30913634-30915262	268	323321	TRUE	0.124	0.0892209036421134	FALSE
ENSG00000204371	GATGGTCTCATAAGCTGTGG	chr6:30964039-30964778	634	322955	TRUE	0.124	0.0624255541172707	FALSE
ENSG00000204371	TCAGAAGTGAGTCTGCCTAG	chr6:30981874-30982979	416	323173	TRUE	0.124	-0.0617362899827005	FALSE
ENSG00000204371	TTTCCTGCACGTCCTCTGAG	chr6:31008274-31008455	469	323120	TRUE	0.124	0.0659609580749816	FALSE
ENSG00000204371	AGTCTCAGGGACTGTAGTGG	chr6:31025525-31025931	235	323354	TRUE	0.124	-0.086903725277341	FALSE
ENSG00000204371	GGCAGATAATCAAGCGGAAT	chr6:31044219-31044616	268	323321	TRUE	0.124	-0.0904186128830728	FALSE
ENSG00000204371	TAGTGGCAATGACCGGGTAG	chr6:31068850-31069378	515	323074	TRUE	0.124	-0.0626411370361561	FALSE
ENSG00000204371	CGAGAGCCCAGTGGCATATT	chr6:31114273-31115546	391	323198	TRUE	0.124	0.0777109529315883	FALSE
ENSG00000204371	ACTCACTCCGCAGGACAGAG	chr6:31126809-31127048	296	323293	TRUE	0.124	-0.0868042737580215	FALSE
ENSG00000204371	GAGCGGGTGCAGTGTGACTT	chr6:31176046-31176308	431	323158	TRUE	0.124	0.0683475905448845	FALSE
ENSG00000204371	TCGGACTGGACTTAACCCAA	chr6:31180432-31187807	292	323297	TRUE	0.124	0.0856528844713738	FALSE
ENSG00000204371	AAAAACACTTGTAATTCTGG	chr6:31192567-31192812	349	323240	TRUE	0.124	0.0774580258404043	FALSE
ENSG00000204371	GTCCAGCCTGGGGCGCGATC	chr6:31196931-31198563	396	323193	TRUE	0.124	0.0636314645803762	FALSE
ENSG00000204371	GGAAAGGGCCCCAAGACTAA	chr6:31414179-31414776	388	323201	TRUE	0.124	0.0674715600434548	FALSE
ENSG00000204371	CCAACTTGATGGTGCCACCG	chr6:31474771-31475258	421	323168	TRUE	0.124	0.058123167301118	FALSE
ENSG00000204371	AGAATGACTTAGCACAACCA	chr6:31517213-31517602	340	323249	TRUE	0.124	0.0732690660922088	FALSE
ENSG00000204371	CCCCTTCATCGGGGACATTC	chr6:31570582-31572581	220	323369	TRUE	0.124	-0.0976337797066615	FALSE
ENSG00000204371	CTAGAGCTTGTCGATAGTGA	chr6:31665807-31669106	182	323407	TRUE	0.124	-0.106844223613143	FALSE
ENSG00000204371	TCACAGCAGATCACCTAGGA	chr6:31690204-31691207	400	323189	TRUE	0.124	-0.0752113944378241	FALSE
ENSG00000204371	GGACGAGGTGCAGCGCGAGA	chr6:31817239-31817580	409	323180	TRUE	0.124	-0.0623023544322123	FALSE
ENSG00000204371	TTACTCCACCGGCGCTCCCA	chr6:31870397-31871573	423	323166	TRUE	0.124	-0.0643090289129025	FALSE
ENSG00000204371	GTAATGACGTTCGGGCCGCT	chr6:31896953-31898663	278	323311	TRUE	0.124	-0.0823093523402862	FALSE
ENSG00000204371	ACGACGCAGCCCAGTCTCTG	chr6:32071855-32072285	254	323335	TRUE	0.124	-0.0920192782188325	FALSE
ENSG00000204371	TTGCGTCGTCGAGGGGCCTG	chr6:32085866-32086089	390	323199	TRUE	0.124	-0.072394478597958	FALSE
ENSG00000204371	AGCTGCTCTAGCCCGACATT	chr6:32108025-32109567	386	323203	TRUE	0.124	0.0696338060966408	FALSE
ENSG00000204371	GATATGTCAGTTATAACCTA	chr6:32288494-32288971	362	323227	TRUE	0.124	-0.0786432696908526	FALSE
ENSG00000204371	GTCTGTTTGGACAAAACGGG	chr6:32558427-32558954	203	323386	TRUE	0.124	0.091044446526837	FALSE
ENSG00000204371	GAGGCCGCCCTGTGACCGGA	chr6:32583639-32584799	415	323174	TRUE	0.124	-0.0740250279995891	FALSE
ENSG00000204371	GCAACTGCAGGAAAGGAAGG	chr6:32807243-32807426	412	323177	TRUE	0.124	-0.0773698615088487	FALSE
ENSG00000204371	TGTCTGGAGATCATCTACCC	chr6:32940624-32941835	351	323238	TRUE	0.124	-0.0745055728170085	FALSE
ENSG00000204371	GTTGACCAGGTCAATAGTAA	chr6:32967566-32967796	270	323319	TRUE	0.124	0.0847965808160185	FALSE
ENSG00000204371	TTGGAGGACGTGGTAATAGT	chr6:33009235-33009931	348	323241	TRUE	0.124	-0.0727914954442082	FALSE
ENSG00000204385	TGTCTGCTGCTCCGCCTCAT	chr6:29934071-29934293	4	1073	TRUE	0.124	1.28703991834614	FALSE
ENSG00000204385	TGAGTGTGCTTGGGCAGATG	chr6:30972056-30972234	3	1074	TRUE	0.124	1.29516350488377	FALSE
ENSG00000204385	AATCATTGCCATAGGGTGAC	chr6:31131382-31133381	3	1074	TRUE	0.124	1.43960177060559	FALSE
ENSG00000204385	CAAGCCCTATACTTGACTGG	chr6:31169199-31170261	3	1074	TRUE	0.124	1.50749241903878	FALSE
ENSG00000204385	AACTCACACAGGCACATAAA	chr6:31517213-31517602	3	1074	TRUE	0.124	1.37280781035867	FALSE
ENSG00000204385	ATGAGTTGTTGTGTGCCACC	chr6:31718391-31718642	3	1074	TRUE	0.124	1.3367617129898	FALSE
ENSG00000204385	GCACTCGTAACAACAGACTG	chr6:31739907-31743157	3	1074	TRUE	0.124	1.73127288157776	FALSE
ENSG00000204385	CCCACCGGGGTCTCCGCCAC	chr6:32189659-32190569	4	1073	TRUE	0.124	1.27538135854717	FALSE
ENSG00000204385	AGCCAGGTAAAGGGTTATTA	chr6:32614485-32614951	3	1074	TRUE	0.124	1.51854646780609	FALSE
ENSG00000204385	TTCTTGCATTCCTTAGGGTC	chr6:32947659-32948247	3	1074	TRUE	0.124	1.76462416365018	FALSE
ENSG00000204385	TGTGTCCTGCCCCCGAGGTT	chr6:32984455-32985094	4	1073	TRUE	0.124	1.24756416333232	FALSE
ENSG00000204385	CTGCTTAGCCTCTCGGAACC	chr6:33143151-33143611	3	1074	TRUE	0.124	1.41785196807406	FALSE
ENSG00000204386	TGGCCGGAACTGGGAAAAAC	chr6:29834676-29835312	22	17102	TRUE	0.124	0.450971123282135	FALSE
ENSG00000204386	GCTGGGAGAAACTTACTGCG	chr6:30163042-30164114	11	17113	TRUE	0.124	-0.680384325866156	FALSE
ENSG00000204386	AAACCTGCACCTTATCCTGA	chr6:30238308-30239117	26	17098	TRUE	0.124	0.435220946715474	FALSE
ENSG00000204386	GACACTGAAAGGGTCTGTTC	chr6:30319613-30319898	10	17114	TRUE	0.124	-0.692517631515663	FALSE
ENSG00000204386	GTCCCCGCGTCGCGTTATCT	chr6:30357430-30358526	18	17106	TRUE	0.124	-0.526324374638905	FALSE
ENSG00000204386	GGTGGTCCGTGACTCACGCG	chr6:30444058-30444398	8	17116	TRUE	0.124	-0.805919320294237	FALSE
ENSG00000204386	GCCCGACAGAATTACCGCCG	chr6:30555370-30557804	8	17116	TRUE	0.124	-0.783702686261487	FALSE
ENSG00000204386	CACGCGATCCCCACTGGGTA	chr6:30752235-30753014	15	17109	TRUE	0.124	-0.549090925858144	FALSE
ENSG00000204386	TGCCGAGTGTGCAGTGGTCG	chr6:30840712-30841135	18	17106	TRUE	0.124	-0.512483908741366	FALSE
ENSG00000204386	AAGTGTCTTCCAGCTACCAC	chr6:31152858-31153057	21	17103	TRUE	0.124	0.489589776722056	FALSE
ENSG00000204386	GCTCTGCGTATAACCCGGTG	chr6:31180432-31187807	25	17099	TRUE	0.124	0.506323390937225	FALSE
ENSG00000204386	GCTGAGATGGTCTTCGGCTC	chr6:31196931-31198563	10	17114	TRUE	0.124	-0.642195982228558	FALSE
ENSG00000204386	CTGCCCATCTTACGGCGCCC	chr6:31497782-31499781	19	17105	TRUE	0.124	-0.529440375366904	FALSE
ENSG00000204386	AAGAGGCCTATAACTAATCC	chr6:31563051-31563662	9	17115	TRUE	0.124	-0.680789105622106	FALSE
ENSG00000204386	TGTGGCTGGATGAAATCTAG	chr6:31567593-31567936	27	17097	TRUE	0.124	0.500449717356589	FALSE
ENSG00000204386	CCAGAATGTCCCCGATGAAG	chr6:31570582-31572581	36	17088	TRUE	0.124	0.401870123764323	FALSE
ENSG00000204386	ACTGCCGCTTCCTCTATAAA	chr6:31571859-31572562	24	17100	TRUE	0.124	0.382837880546368	FALSE
ENSG00000204386	GTGGTTGTTCCGGTAGCTTA	chr6:31598439-31599041	9	17115	TRUE	0.124	-0.725495997084324	FALSE
ENSG00000204386	CTTCACCAGTGAGCGCCGAG	chr6:31631181-31632983	18	17106	TRUE	0.124	-0.575439097591447	FALSE
ENSG00000204386	GGATGAGGCGGCCACTGACT	chr6:31659112-31659495	17	17107	TRUE	0.124	-0.563598617590722	FALSE
ENSG00000204386	GCGCGAGCACTAGGATCTGT	chr6:31664701-31666410	31	17093	TRUE	0.124	0.455532697624666	FALSE
ENSG00000204386	ACCCGAACTTCTCCGGTGTC	chr6:31676763-31677222	22	17102	TRUE	0.124	0.523029386741062	FALSE
ENSG00000204386	CCCAAATAAAGCTCAGTCGT	chr6:31690757-31692756	9	17115	TRUE	0.124	-0.74044494613783	FALSE
ENSG00000204386	GATCCTGAAGTATGTGTATA	chr6:31737471-31737868	11	17113	TRUE	0.124	-0.609264727140308	FALSE
ENSG00000204386	AGTTTACCAAGCCCAGGAAG	chr6:31738650-31738862	23	17101	TRUE	0.124	-0.460273984669289	FALSE
ENSG00000204386	CTTTCTCTCCACCCCTAGTT	chr6:31762763-31764032	18	17106	TRUE	0.124	-0.46545549859211	FALSE
ENSG00000204386	CGGACGGTGAGGCTAGGAGT	chr6:31841008-31842456	8	17116	TRUE	0.124	-0.744973397243315	FALSE
ENSG00000204386	GTCCTTCCACCGTGGGCGCG	chr6:31901422-31902703	29	17095	TRUE	0.124	0.424730287822548	FALSE
ENSG00000204386	AAGTAACTCATTGCACTGCG	chr6:31933757-31937257	18	17106	TRUE	0.124	0.475233976220334	FALSE
ENSG00000204386	CCCGGGGCTGGTATCGATCC	chr6:31971319-31972880	20	17104	TRUE	0.124	0.556546054284565	FALSE
ENSG00000204386	TCCCGCCCACCCTTCACGAC	chr6:32063032-32065131	14	17110	TRUE	0.124	-0.621431933017841	FALSE
ENSG00000204386	TCGGCCACATGGAGCTTACT	chr6:32109687-32111103	24	17100	TRUE	0.124	0.450777926679343	FALSE
ENSG00000204386	GGCGTGACATCGAAGTGAGT	chr6:32212080-32212272	14	17110	TRUE	0.124	-0.559167786714683	FALSE
ENSG00000204386	CGACAAGAGCCAGATTATGT	chr6:32319493-32319643	13	17111	TRUE	0.124	-0.64208428463937	FALSE
ENSG00000204386	TGAGAGGCACATGTATGTAC	chr6:32866897-32867503	15	17109	TRUE	0.124	-0.56217221677983	FALSE
ENSG00000204386	GCTTCCTTCACAGTAGGCGG	chr6:32868045-32868528	9	17115	TRUE	0.124	-0.742398470523448	FALSE
ENSG00000204386	TACCCTGGTTTGTAAGAATC	chr6:32954999-32955373	22	17102	TRUE	0.124	0.568979027713961	FALSE
ENSG00000204386	GGATACGGGTGTGCCTTTGG	chr6:32970678-32971108	19	17105	TRUE	0.124	-0.459208124387423	FALSE
ENSG00000204386	TATTACAACACTCTTAAGTT	chr6:33062023-33062329	8	17116	TRUE	0.124	-0.661664003594622	FALSE
ENSG00000204386	CCAAAGTCCTGAGGTTTAAG	chr6:33199885-33200000	32	17092	TRUE	0.124	0.448226375588392	FALSE
ENSG00000204387	CACCCGCCCAAGTATCGGTC	chr6:29723163-29724697	310	365532	TRUE	0.124	0.0666147316386696	FALSE
ENSG00000204387	TAAAGTCCCACGCACCCCGC	chr6:29723163-29724697	378	365464	TRUE	0.124	-0.067979681006836	FALSE
ENSG00000204387	GGGAGCAGCTTCAAGCTGTA	chr6:29758782-29759248	355	365487	TRUE	0.124	0.0631002758765864	FALSE
ENSG00000204387	CCGGGTCGCCTCGAGTCTCT	chr6:29887280-29888879	387	365455	TRUE	0.124	-0.0605887741662814	FALSE
ENSG00000204387	CACTGCAGCACACCTGTACC	chr6:29934071-29934293	464	365378	TRUE	0.124	0.0504740669738193	FALSE
ENSG00000204387	GAAAGAACCCTGGGAACGGG	chr6:29975001-29975708	248	365594	TRUE	0.124	0.0795393678483292	FALSE
ENSG00000204387	CAGATCTTGGTCTTGGCATG	chr6:30162341-30162709	449	365393	TRUE	0.124	0.0581396046834288	FALSE
ENSG00000204387	AGTATTGTGTGTCGCGCCGC	chr6:30325707-30327514	288	365554	TRUE	0.124	0.0730968822624649	FALSE
ENSG00000204387	TGCAGCCCTCTAGCCGACCG	chr6:30360164-30360578	402	365440	TRUE	0.124	-0.0602025084558582	FALSE
ENSG00000204387	ACAGATCGTCCTCGTTCCTT	chr6:30466076-30467154	438	365404	TRUE	0.124	0.0608455293977817	FALSE
ENSG00000204387	CAACAGATAATTTCTCTTTG	chr6:30483757-30483993	484	365358	TRUE	0.124	-0.0575429123182989	FALSE
ENSG00000204387	GCTAACTCCTGTCCAGCATT	chr6:30543023-30543229	322	365520	TRUE	0.124	0.0676443203411763	FALSE
ENSG00000204387	CCTGGTCACGCGCACGCGAC	chr6:30616759-30618138	453	365389	TRUE	0.124	-0.0615984961145908	FALSE
ENSG00000204387	CTTTGGGTTATGTGTACCCA	chr6:30725419-30726603	276	365566	TRUE	0.124	0.0779838723911981	FALSE
ENSG00000204387	CACCAGTCAATTGCACTTGG	chr6:30766589-30766750	423	365419	TRUE	0.124	0.0558419527626524	FALSE
ENSG00000204387	CAGTAATTAGGAAAACGCCA	chr6:30779094-30779523	200	365642	TRUE	0.124	0.0855634870451318	FALSE
ENSG00000204387	CTTGGGCGGAGCTGTCCGCG	chr6:30940241-30940981	396	365446	TRUE	0.124	-0.0619289276608059	FALSE
ENSG00000204387	GTCAAACCCTCCCCTACACC	chr6:30974571-30974809	355	365487	TRUE	0.124	-0.0708054044417175	FALSE
ENSG00000204387	AGAGATACAGGGACCTTGCC	chr6:30988472-30988856	315	365527	TRUE	0.124	-0.0675631375095276	FALSE
ENSG00000204387	AGATTGAGCGCCACTTCTGA	chr6:31068850-31069378	510	365332	TRUE	0.124	0.0566658972378735	FALSE
ENSG00000204387	GAGGAAAAACCCGGTGTCTA	chr6:31144857-31146857	335	365507	TRUE	0.124	-0.0697287757454079	FALSE
ENSG00000204387	GGTCCCTCCCGTCTTTGACG	chr6:31493799-31494553	499	365343	TRUE	0.124	0.0657884300248313	FALSE
ENSG00000204387	CCAGGTCGTGCTCATAAGTT	chr6:31497604-31498618	356	365486	TRUE	0.124	-0.0593405867546326	FALSE
ENSG00000204387	AGATCTCTGTCACTGTATTC	chr6:31511215-31511680	294	365548	TRUE	0.124	0.074418571551583	FALSE
ENSG00000204387	TGTCACAGTCCAGTCACAAC	chr6:31525859-31526473	285	365557	TRUE	0.124	0.0734082030295946	FALSE
ENSG00000204387	ACTGCCGCTTCCTCTATAAA	chr6:31571859-31572562	438	365404	TRUE	0.124	-0.0660509403409257	FALSE
ENSG00000204387	TGGCCTTGAGACGGGAATTG	chr6:31637209-31638951	544	365298	TRUE	0.124	-0.0551954920489606	FALSE
ENSG00000204387	ATCCAGCAGGGCGCCGGTCT	chr6:31643943-31644721	370	365472	TRUE	0.124	-0.0621546977203589	FALSE
ENSG00000204387	GACACCTGGCTATACTCATC	chr6:31674960-31675298	360	365482	TRUE	0.124	-0.0596311706784696	FALSE
ENSG00000204387	GGAAAGTGCGAACCGCGCGT	chr6:31680584-31681602	714	365128	TRUE	0.124	0.0419726405813012	FALSE
ENSG00000204387	AGGCACATCAGGGACCGGGG	chr6:31686527-31686872	318	365524	TRUE	0.124	-0.0690195993299616	FALSE
ENSG00000204387	GCACAGGAAGGGGCCCCAAT	chr6:31737471-31737868	417	365425	TRUE	0.124	-0.0649420586233758	FALSE
ENSG00000204387	CTCGTGGCGGTCGGTCAGCG	chr6:31739907-31743157	493	365349	TRUE	0.124	0.054713652965436	FALSE
ENSG00000204387	TAGCCAGACCACACTTACCT	chr6:31772888-31773174	444	365398	TRUE	0.124	-0.0540642903243529	FALSE
ENSG00000204387	GAGCCGCGTGTACGTACTGG	chr6:31794259-31796391	415	365427	TRUE	0.124	-0.0620849586892787	FALSE
ENSG00000204387	GATTGACCGCATCAGCGAGA	chr6:31888461-31889457	404	365438	TRUE	0.124	0.0607363119627604	FALSE
ENSG00000204387	GGTAATATCAGGATTTCCCC	chr6:31937857-31939856	178	365664	TRUE	0.124	-0.0973763939807331	FALSE
ENSG00000204387	TAGACTCCTAGCGGGTCATC	chr6:32002562-32003711	287	365555	TRUE	0.124	0.0681014980883163	FALSE
ENSG00000204387	GCTGGAGGTTAGAGCATACT	chr6:32097157-32099156	314	365528	TRUE	0.124	0.061763728931969	FALSE
ENSG00000204387	CTCCAACTGGGACCGTCTCT	chr6:32109687-32111103	362	365480	TRUE	0.124	0.0663885073630603	FALSE
ENSG00000204387	GCCTGAAGTCTCCAGATAAA	chr6:32131560-32131874	422	365420	TRUE	0.124	-0.0555546228778723	FALSE
ENSG00000204387	GGACTTCCGCGGCCTAGGAG	chr6:32189659-32190569	387	365455	TRUE	0.124	0.0634674751492463	FALSE
ENSG00000204387	TATCTGGCATAGTAGGCAGT	chr6:32216313-32216731	617	365225	TRUE	0.124	0.0512748007309649	FALSE
ENSG00000204387	CCACAATGTGCACTTATATC	chr6:32473155-32474197	334	365508	TRUE	0.124	-0.0622940933581053	FALSE
ENSG00000204387	GCACAGAGCTGGCTCACGAT	chr6:32530041-32530840	424	365418	TRUE	0.124	0.0567359951986441	FALSE
ENSG00000204387	CCAGCAGGTGTCGCCCTTCG	chr6:32933624-32934051	680	365162	TRUE	0.124	-0.0462595289581569	FALSE
ENSG00000204387	TGCAAATGTGTGCTTACGTA	chr6:33014769-33015436	263	365579	TRUE	0.124	0.0711345455858976	FALSE
ENSG00000204387	CTACACTCTGCAGTAGTCAG	chr6:33143151-33143611	470	365372	TRUE	0.124	-0.0550357222237436	FALSE
ENSG00000204387	GCTCAGTAGAACACGGAATT	chr6:33175635-33175999	307	365535	TRUE	0.124	0.0792403512884192	FALSE
ENSG00000204387	CATGCAGCAAGGCGCCGTCG	chr6:33192035-33193499	461	365381	TRUE	0.124	0.0655215196898715	FALSE
ENSG00000204387	CCTCTTAAACCTCAGGACTT	chr6:33199885-33200000	246	365596	TRUE	0.124	-0.077706417291032	FALSE
ENSG00000204388	GAGAGAGGCAAACTGGAATC	chr3:181711915-181712221	136	136131	TRUE	0.124	0.141733631097926	FALSE
ENSG00000204388	ACTGTCCCTCTTATGCGCCT	chr6:29737737-29738687	120	136147	TRUE	0.124	0.192553856991491	FALSE
ENSG00000204388	TTACCAGGTCGCATCCAGGT	chr6:29813800-29815780	123	136144	TRUE	0.124	0.173906769007683	FALSE
ENSG00000204388	TCTGTGAGCGGCAGCGCCCT	chr6:29976370-29977471	225	136042	TRUE	0.124	0.135071599036879	FALSE
ENSG00000204388	CACCTGGGGCAAGGTCTACT	chr6:30185925-30186543	175	136092	TRUE	0.124	0.147228815109619	FALSE
ENSG00000204388	GTGGCAGATGGCCAACCTGA	chr6:30238308-30239117	116	136151	TRUE	0.124	-0.208378957362467	FALSE
ENSG00000204388	CCCAGCAGTTCCATACTTAA	chr6:30308057-30310057	123	136144	TRUE	0.124	-0.18899165587375	FALSE
ENSG00000204388	TTCAACTTATTTGAGAGAGG	chr6:30319613-30319898	128	136139	TRUE	0.124	0.172139597978448	FALSE
ENSG00000204388	GTACTTCTCACTCCATCTAG	chr6:30544696-30545170	129	136138	TRUE	0.124	0.194179542005275	FALSE
ENSG00000204388	GCGAGCTTCGCCGTCATCTC	chr6:30570784-30571978	68	136199	TRUE	0.124	-0.275333309560813	FALSE
ENSG00000204388	ACTAGCACGTTTGGGCGCGT	chr6:30616759-30618138	117	136150	TRUE	0.124	-0.223565880882539	FALSE
ENSG00000204388	GTATTGCCCTAGGTGGAGAC	chr6:30708107-30708404	103	136164	TRUE	0.124	-0.219045334343098	FALSE
ENSG00000204388	TTCATACCTAAACTCGGAGC	chr6:30716974-30717822	73	136194	TRUE	0.124	-0.253894793987423	FALSE
ENSG00000204388	CTAGATGACAGATAGGGTGG	chr6:30758826-30759331	170	136097	TRUE	0.124	0.133940618423817	FALSE
ENSG00000204388	GCTTGGCTCCTGTTTGGCCC	chr6:30766589-30766750	131	136136	TRUE	0.124	0.149097150257468	FALSE
ENSG00000204388	AATGATCTCTTCTTATGCTG	chr6:30838353-30838890	148	136119	TRUE	0.124	-0.175942999596701	FALSE
ENSG00000204388	GTGTAGCCTGGAATCAGTCT	chr6:30843326-30843522	133	136134	TRUE	0.124	0.162819124807741	FALSE
ENSG00000204388	CTGTCCCAGCGCTTGCCTGT	chr6:30932797-30933004	139	136128	TRUE	0.124	-0.194308585815209	FALSE
ENSG00000204388	CATGCCTCACACTAGTCTGC	chr6:31070632-31071235	160	136107	TRUE	0.124	-0.175839740539484	FALSE
ENSG00000204388	CACGCGGGTGCTGAGTAGTA	chr6:31180432-31187807	313	135954	TRUE	0.124	0.109898396704313	FALSE
ENSG00000204388	GCTCTTCAGGGAGCGAGCCC	chr6:31558164-31558469	101	136166	TRUE	0.124	0.196198043617898	FALSE
ENSG00000204388	CTGGGAATTCCAATCCTTGC	chr6:31578384-31578819	114	136153	TRUE	0.124	-0.252885565766019	FALSE
ENSG00000204388	ACAGTCCTCCTCCTTCGGGC	chr6:31589309-31589721	183	136084	TRUE	0.124	0.148672522107637	FALSE
ENSG00000204388	GATACAGCATCCGGCGCCCT	chr6:31691466-31692043	156	136111	TRUE	0.124	0.152264146280945	FALSE
ENSG00000204388	TGGGGTTGACGAAAGTCCTA	chr6:31765928-31766802	114	136153	TRUE	0.124	0.182446905765104	FALSE
ENSG00000204388	GGACGCGCTCCATCCCGGAC	chr6:31775257-31778081	122	136145	TRUE	0.124	-0.169324289348265	FALSE
ENSG00000204388	CAGCTGGCTAACTAAGGCTT	chr6:31940351-31941119	90	136177	TRUE	0.124	0.184048808409653	FALSE
ENSG00000204388	TAGACTCCTAGCGGGTCATC	chr6:32002562-32003711	104	136163	TRUE	0.124	-0.205715813816064	FALSE
ENSG00000204388	CAGTGAATGTATCCCGGCAT	chr6:32012313-32013264	161	136106	TRUE	0.124	0.159936880821499	FALSE
ENSG00000204388	TTGTGGTTCAGTACAAGGAC	chr6:32071855-32072285	208	136059	TRUE	0.124	-0.148758827740207	FALSE
ENSG00000204388	AGACAGGAGACCCCCAGTGG	chr6:32116811-32117036	136	136131	TRUE	0.124	0.184736675881924	FALSE
ENSG00000204388	CAGGAGTACGGGCCACCCGA	chr6:32166448-32169512	180	136087	TRUE	0.124	-0.15034766138505	FALSE
ENSG00000204388	AGTCCATGAGACTGTGTAAG	chr6:32473155-32474197	153	136114	TRUE	0.124	-0.184639522408201	FALSE
ENSG00000204388	GTAAGACTTGCCTCCTCCTC	chr6:32473155-32474197	141	136126	TRUE	0.124	0.16712579526699	FALSE
ENSG00000204388	GGTGGTGACTGCTGCATGTT	chr6:32475226-32476196	186	136081	TRUE	0.124	0.136929411572504	FALSE
ENSG00000204388	TGGCCCTAACTCTGTGTGGC	chr6:32622509-32622789	104	136163	TRUE	0.124	0.192455934563765	FALSE
ENSG00000204388	ACAAGACAGATGAGGGTGTT	chr6:32745672-32745953	121	136146	TRUE	0.124	0.216962400357647	FALSE
ENSG00000204388	TTAGCCTTAACCCCCTCTTA	chr6:32937142-32937447	121	136146	TRUE	0.124	0.167943245011746	FALSE
ENSG00000204388	TTCTACGTTTACAGGTGTCA	chr6:33123471-33124880	273	135994	TRUE	0.124	0.118912336575376	FALSE
ENSG00000204388	CTGCCAGGTCATTGACCTCT	chr6:33184979-33185475	95	136172	TRUE	0.124	-0.176701042321372	FALSE
ENSG00000204388	GTCTATAAATACCCCCGCCC	chr6:33192035-33193499	101	136166	TRUE	0.124	-0.234193697748295	FALSE
ENSG00000204389	ATCTCCTCTAGGACAGCCGT	chr6:30041957-30042353	14	5905	TRUE	0.124	0.548652177538647	FALSE
ENSG00000204389	TCAGAGATAGATGCCTGCAT	chr6:30152089-30152261	4	5915	TRUE	0.124	-1.13127296200834	FALSE
ENSG00000204389	TTAGGAGTATAACTGTTAGC	chr6:30272132-30272381	7	5912	TRUE	0.124	0.760538720835626	FALSE
ENSG00000204389	GTTCATCTAGGGTACCTGGA	chr6:30708107-30708404	9	5910	TRUE	0.124	0.79592666522961	FALSE
ENSG00000204389	GACGAAGTTCCCGCATCCCA	chr6:31114273-31115546	13	5906	TRUE	0.124	0.681261101235815	FALSE
ENSG00000204389	ATCCAAGCAAGCCATACTAT	chr6:31178771-31179009	11	5908	TRUE	0.124	0.676296594723882	FALSE
ENSG00000204389	ATTGGGGAGGCGCCGCGTTG	chr6:31270985-31272710	8	5911	TRUE	0.124	-0.807535770131948	FALSE
ENSG00000204389	CGTGCCCGACACAAGGGTCC	chr6:31395558-31396207	10	5909	TRUE	0.124	0.907299461284254	FALSE
ENSG00000204389	GCCATGGTAACCGTGTCCTC	chr6:31467054-31467436	3	5916	TRUE	0.124	-1.31540378648862	FALSE
ENSG00000204389	GGACTCTTACACCATGGCAG	chr6:31525859-31526473	3	5916	TRUE	0.124	-1.13735737515706	FALSE
ENSG00000204389	GCACAGGAAGGGGCCCCAAT	chr6:31737471-31737868	10	5909	TRUE	0.124	0.851616130650684	FALSE
ENSG00000204389	GTAACCTGAGTCGCTACAGG	chr6:31739606-31740673	3	5916	TRUE	0.124	-1.22552788486019	FALSE
ENSG00000204389	TCTCCCACCTGTAGCGACTC	chr6:31739907-31743157	7	5912	TRUE	0.124	0.873881167767108	FALSE
ENSG00000204389	ACATAGTGGACAGGCTCCAT	chr6:31772888-31773174	3	5916	TRUE	0.124	-1.33818787081358	FALSE
ENSG00000204389	CAACTCCCGGGATATGACTG	chr6:31933757-31937257	15	5904	TRUE	0.124	0.720515685934579	FALSE
ENSG00000204389	GCTGCACCCCCACCGATAGG	chr6:31982300-31983140	18	5901	TRUE	0.124	0.647528450312086	FALSE
ENSG00000204389	AAATTACAGTGTCCGGATCA	chr6:32055182-32057181	12	5907	TRUE	0.124	0.681376667662918	FALSE
ENSG00000204389	GTCTTCTGCCCGTTACACAT	chr6:32063032-32065131	11	5908	TRUE	0.124	0.664010476703096	FALSE
ENSG00000204389	CAGCCTCCGAAGGTTCAGCA	chr6:32209987-32210755	3	5916	TRUE	0.124	-1.14675826904297	FALSE
ENSG00000204389	GTGATTCTGCAGGCAAACAA	chr6:32816993-32817234	3	5916	TRUE	0.124	-1.20025103429749	FALSE
ENSG00000204389	TGACTTAACTGCTACAGGAC	chr6:32819787-32820652	11	5908	TRUE	0.124	0.768868276207155	FALSE
ENSG00000204389	CTTACCTTCAGGGACGGCCC	chr6:32952896-32953531	9	5910	TRUE	0.124	0.87729502779754	FALSE
ENSG00000204389	CTCCCCTAGCTGGCGCTCCG	chr6:33178894-33179564	11	5908	TRUE	0.124	0.745495806934705	FALSE
ENSG00000204390	AGACTCTGCAGTATGTGCAC	chr6:30195391-30195892	7	3943	TRUE	0.124	0.864655643709025	FALSE
ENSG00000204390	GGTTGGTCACCCGGGCAGAT	chr6:30206874-30207955	11	3939	TRUE	0.124	0.747138662793065	FALSE
ENSG00000204390	CAGTGCAGTCATCGCTCTTG	chr6:30259125-30260790	8	3942	TRUE	0.124	0.922807617859008	FALSE
ENSG00000204390	ACCTCTCCACTTCTGCCACT	chr6:30529488-30530455	10	3940	TRUE	0.124	0.92881057346172	FALSE
ENSG00000204390	GACTGAGAATGATGTTAGGA	chr6:30646087-30646314	8	3942	TRUE	0.124	0.902813224519227	FALSE
ENSG00000204390	ACGTCCTTGCGCGACAGGCC	chr6:30646848-30648070	5	3945	TRUE	0.124	-1.03963109961532	FALSE
ENSG00000204390	GATCCCGGAGTCTGGTGGTC	chr6:30690559-30691273	7	3943	TRUE	0.124	1.07258967151665	FALSE
ENSG00000204390	CAAGCTGGAGCGCCTAGCCG	chr6:30730066-30731526	7	3943	TRUE	0.124	0.787011669245471	FALSE
ENSG00000204390	GTTCCTTTGGACATGGGCAA	chr6:30821835-30822246	3	3947	TRUE	0.124	-1.15990285809689	FALSE
ENSG00000204390	CGGAACTACTAAACTCAGGC	chr6:30961427-30961676	7	3943	TRUE	0.124	1.00397299095562	FALSE
ENSG00000204390	GTGGTGGCTTTGATAGCAAT	chr6:30972056-30972234	5	3945	TRUE	0.124	0.802423592916948	FALSE
ENSG00000204390	GATCTTAGAGCCTGTAGTTA	chr6:31025525-31025931	7	3943	TRUE	0.124	0.892986169807943	FALSE
ENSG00000204390	TGGGACAACAGGTGAAGGCG	chr6:31152858-31153057	8	3942	TRUE	0.124	0.817102097716813	FALSE
ENSG00000204390	GCTCTTATACGACGTGGAGT	chr6:31200382-31203181	5	3945	TRUE	0.124	1.21172598100824	FALSE
ENSG00000204390	GTCATGAATGTGTCTACAGT	chr6:31689418-31689982	6	3944	TRUE	0.124	1.03726858543003	FALSE
ENSG00000204390	ACCATTCGTGGGTTTCAGCT	chr6:31690204-31691207	3	3947	TRUE	0.124	-1.28663085514324	FALSE
ENSG00000204390	GCACCGGCGCGTCGAGTTTC	chr6:31814206-31817021	5	3945	TRUE	0.124	0.971684752521648	FALSE
ENSG00000204390	CCCTCAGAACGTGAATATCT	chr6:31927370-31928524	8	3942	TRUE	0.124	0.865589517850488	FALSE
ENSG00000204390	CTGGGGTAGTTTCAACGTCC	chr6:31933757-31937257	5	3945	TRUE	0.124	1.08444373744325	FALSE
ENSG00000204390	AGTGGGCCTCTCATGGACGG	chr6:32048173-32048746	11	3939	TRUE	0.124	0.779756958281891	FALSE
ENSG00000204390	CACCCTCTGACGTGGTAATA	chr6:32397672-32397840	9	3941	TRUE	0.124	0.636477413240431	FALSE
ENSG00000204390	CGAAGCGCGCGTACTCCTCT	chr6:32664796-32665308	5	3945	TRUE	0.124	1.12206165246842	FALSE
ENSG00000204390	CGAGTCTCTTGCGCACAGAG	chr6:32761119-32761904	11	3939	TRUE	0.124	0.808849999158347	FALSE
ENSG00000204390	CGGGGTGCCCACCTCCCTGC	chr6:32807243-32807426	8	3942	TRUE	0.124	0.969200607632586	FALSE
ENSG00000204390	TGGGTAACACGCCCAACAGG	chr6:32984455-32985094	7	3943	TRUE	0.124	1.06885564842548	FALSE
ENSG00000204390	GTAACCTTGGGCTGCTCATC	chr6:33170110-33170273	6	3944	TRUE	0.124	0.989388128321467	FALSE
ENSG00000204392	AACCAATGCTTACCTGCCCA	chr11:5269651-5269865	441	377057	TRUE	0.124	-0.0378479878722646	FALSE
ENSG00000204392	TTTGTATTGAGGAGATGTCC	chr6:30005570-30005755	321	377177	TRUE	0.124	0.0447795334263352	FALSE
ENSG00000204392	ACGGCTGTCCTAGAGGAGAT	chr6:30041957-30042353	603	376895	TRUE	0.124	0.0317814332592081	FALSE
ENSG00000204392	GGACGCTGTTTCGACACTGC	chr6:30163042-30164114	390	377108	TRUE	0.124	-0.0389167908438313	FALSE
ENSG00000204392	AGCATGGTGCTTGTGTTCTC	chr6:30238308-30239117	230	377268	TRUE	0.124	0.0446591538179906	FALSE
ENSG00000204392	CTGGGAGGAGACCCGGCCGC	chr6:30444058-30444398	398	377100	TRUE	0.124	-0.0360546895429428	FALSE
ENSG00000204392	ACAACAGATAATTTCTCTTT	chr6:30483757-30483993	230	377268	TRUE	0.124	0.0468455210413601	FALSE
ENSG00000204392	GCCGCGGCGGTAATTCTGTC	chr6:30555370-30557804	224	377274	TRUE	0.124	0.0528282392198527	FALSE
ENSG00000204392	TCTAGGGCGGCCCTAAGCTC	chr6:30614891-30615577	289	377209	TRUE	0.124	0.0447994469275614	FALSE
ENSG00000204392	TAAACATGGTTGCCCTCGAG	chr6:30633657-30637057	415	377083	TRUE	0.124	0.0329625977315247	FALSE
ENSG00000204392	CCACCAGAGGACGCTGGGAC	chr6:30684704-30684912	404	377094	TRUE	0.124	0.0405144012019987	FALSE
ENSG00000204392	CACTTAAGTGCTAGACAGAT	chr6:30763624-30764557	252	377246	TRUE	0.124	0.0483868918987631	FALSE
ENSG00000204392	ACACTGGACAGTTAACTCAC	chr6:30827960-30829342	311	377187	TRUE	0.124	-0.0411528225681415	FALSE
ENSG00000204392	AGGATATTCAGTAGTCGGCC	chr6:30844084-30844576	242	377256	TRUE	0.124	0.0435032757121157	FALSE
ENSG00000204392	CGCGAGGAGTTTAAGAGGGA	chr6:30875359-30875732	362	377136	TRUE	0.124	0.039052894141467	FALSE
ENSG00000204392	AATGACCGCAAGAATTAACG	chr6:31058176-31058760	377	377121	TRUE	0.124	0.0375534891400773	FALSE
ENSG00000204392	CAAGGCTAGTGGGTGGGACT	chr6:31170419-31170828	256	377242	TRUE	0.124	-0.046596185441008	FALSE
ENSG00000204392	TTGACAGAGAAGATATGTCT	chr6:31176046-31176308	367	377131	TRUE	0.124	0.0374277256066651	FALSE
ENSG00000204392	CACCAGACTTGCCGATTGTT	chr6:31178771-31179009	549	376949	TRUE	0.124	-0.0336514844696043	FALSE
ENSG00000204392	ACTAGGATTCCTGTAGTGTA	chr6:31475434-31475678	320	377178	TRUE	0.124	0.0465547094031495	FALSE
ENSG00000204392	CCCTCACCACCAAAAAATAA	chr6:31517213-31517602	364	377134	TRUE	0.124	-0.0400111357843289	FALSE
ENSG00000204392	GGCCAAAGCACCTTTAGATG	chr6:31525859-31526473	344	377154	TRUE	0.124	0.0421956065661733	FALSE
ENSG00000204392	CCCCAGGGATATCTAACTAG	chr6:31598439-31599041	746	376752	TRUE	0.124	0.0280734371380111	FALSE
ENSG00000204392	GGTGCGGACGAAACGCTTCC	chr6:31619900-31621361	477	377021	TRUE	0.124	-0.0311111215698201	FALSE
ENSG00000204392	TCTTCTTGGCAATACATCAG	chr6:31718391-31718642	623	376875	TRUE	0.124	-0.0297390949509282	FALSE
ENSG00000204392	TTCTTCTTGGCAATACATCA	chr6:31718391-31718642	410	377088	TRUE	0.124	-0.0397642939855585	FALSE
ENSG00000204392	CCTGGTCCCCGACGCAACCA	chr6:31736254-31736691	580	376918	TRUE	0.124	-0.0285246232101768	FALSE
ENSG00000204392	GGTTCTGGACAAGTGTCAAG	chr6:31829433-31829741	410	377088	TRUE	0.124	-0.0358240746309568	FALSE
ENSG00000204392	GACGGAGCCTGTCGCCAGGC	chr6:31840063-31840910	303	377195	TRUE	0.124	-0.0352785794374957	FALSE
ENSG00000204392	CGGGCTGGTCTCCCGAACTT	chr6:31841008-31842456	332	377166	TRUE	0.124	0.0368725008802917	FALSE
ENSG00000204392	TAGGTGTCGATCACCTGCGC	chr6:31862478-31864168	321	377177	TRUE	0.124	-0.0398572289502059	FALSE
ENSG00000204392	CTCGCCCACGTGACCCGGGG	chr6:31896953-31898663	343	377155	TRUE	0.124	-0.0416484130189287	FALSE
ENSG00000204392	TTCTGGAGGTCGTTGGCCAG	chr6:32055182-32057181	449	377049	TRUE	0.124	0.0363005215288776	FALSE
ENSG00000204392	CCGGGATCCCGGCCAAACGC	chr6:32148386-32149177	452	377046	TRUE	0.124	0.0340528279609575	FALSE
ENSG00000204392	GAGCCATTCCCTCATGAGCC	chr6:32614485-32614951	313	377185	TRUE	0.124	-0.0426940010393628	FALSE
ENSG00000204392	GTTCCAGGCGGTGACCGAGC	chr6:32761119-32761904	344	377154	TRUE	0.124	0.0458899087759868	FALSE
ENSG00000204392	TTGGCTTAGGGGCAAGGCAT	chr6:32807243-32807426	307	377191	TRUE	0.124	-0.0412975897734751	FALSE
ENSG00000204392	ACTTCCAGTAGGACCTCGGG	chr6:32829550-32829856	354	377144	TRUE	0.124	0.0407699677425324	FALSE
ENSG00000204392	AGCGTTTAGCTGTGAGCCCT	chr6:32947659-32948247	285	377213	TRUE	0.124	0.0452000343234404	FALSE
ENSG00000204392	ATTGAGCAAGATGCCTCTCG	chr6:33082767-33083042	455	377043	TRUE	0.124	0.0312426735299165	FALSE
ENSG00000204392	TCCAGGGTGCGCTGGAGTTA	chr6:33082767-33083042	368	377130	TRUE	0.124	0.0388706686609153	FALSE
ENSG00000204392	TAAGGTCCCTTAGGCCGGCC	chr6:33116430-33118817	278	377220	TRUE	0.124	0.0513920289756098	FALSE
ENSG00000204392	GTGGTGTAGTTACTCCACAT	chr6:33172538-33173310	334	377164	TRUE	0.124	-0.0438662127242062	FALSE
ENSG00000204410	TCTGTTTCCCAGAGTCGGGC	chr6:29964667-29966468	50	33370	TRUE	0.124	0.327856314396625	FALSE
ENSG00000204410	CAGACAGCGTCGGGTACTAA	chr6:30060535-30062064	47	33373	TRUE	0.124	-0.319195734805476	FALSE
ENSG00000204410	ACTGATTATAAGGTAATTGA	chr6:30149290-30149508	29	33391	TRUE	0.124	0.427589202974304	FALSE
ENSG00000204410	AAACAACAGTTCTCTTTGGT	chr6:30319613-30319898	12	33408	TRUE	0.124	-0.64313008549266	FALSE
ENSG00000204410	GCACACGGGGCATGCACTAA	chr6:30446257-30448256	45	33375	TRUE	0.124	0.332652038808685	FALSE
ENSG00000204410	TGCGCCCTGGAGGCTCCGTA	chr6:30481175-30482541	50	33370	TRUE	0.124	0.311706852682825	FALSE
ENSG00000204410	TTGCTATAGGAACAGCCAGT	chr6:30543023-30543229	30	33390	TRUE	0.124	0.418308139129915	FALSE
ENSG00000204410	ACCAGTGTATGGCCGTGAGG	chr6:30631690-30632204	32	33388	TRUE	0.124	-0.374314510624932	FALSE
ENSG00000204410	TAATCCCCTGGATGGGCTGC	chr6:30670839-30671068	22	33398	TRUE	0.124	-0.52652376746478	FALSE
ENSG00000204410	TCACCCGGACCACCAGACTC	chr6:30690559-30691273	39	33381	TRUE	0.124	0.390489539014716	FALSE
ENSG00000204410	GTCTTGCAATTCGCAAAGTG	chr6:30781581-30782706	32	33388	TRUE	0.124	-0.423002941720716	FALSE
ENSG00000204410	GGGATGTGGTCATTCGTTCC	chr6:30790763-30791280	18	33402	TRUE	0.124	-0.519651733907266	FALSE
ENSG00000204410	AGATTGTTGAGGGTAATAAT	chr6:30795771-30796496	39	33381	TRUE	0.124	0.353483351822463	FALSE
ENSG00000204410	ACAGTCACCCTCTGTTGATA	chr6:30844980-30845510	20	33400	TRUE	0.124	-0.512550448286836	FALSE
ENSG00000204410	AACTCCGCCCACGCTGCTAA	chr6:30907744-30908674	54	33366	TRUE	0.124	0.309386314090369	FALSE
ENSG00000204410	TATGAAATCCCTACGAAACC	chr6:30913634-30915262	19	33401	TRUE	0.124	-0.498684358916705	FALSE
ENSG00000204410	ATCCTCCCTGCCGACAGGGA	chr6:31057464-31057857	19	33401	TRUE	0.124	-0.414202439010557	FALSE
ENSG00000204410	TCACTCCGCAGGACAGAGAG	chr6:31126809-31127048	52	33368	TRUE	0.124	0.29401436998464	FALSE
ENSG00000204410	ACTCCTGGGCCACGCACCGC	chr6:31159254-31159656	54	33366	TRUE	0.124	0.340520854496658	FALSE
ENSG00000204410	GAGGATAGCATTAATCCCAA	chr6:31210029-31210432	35	33385	TRUE	0.124	0.364759455716053	FALSE
ENSG00000204410	AACTTCAGCTGTGCGTAGAC	chr6:31227161-31227587	35	33385	TRUE	0.124	0.378067352729433	FALSE
ENSG00000204410	CGCACCACGCATTTCTTCAC	chr6:31366709-31367557	20	33400	TRUE	0.124	-0.517484929538675	FALSE
ENSG00000204410	CCTTACCCACAACTGCAGGC	chr6:31467054-31467436	32	33388	TRUE	0.124	-0.359244769354314	FALSE
ENSG00000204410	GTGGCCCGGAATTCACTGCG	chr6:31493799-31494553	33	33387	TRUE	0.124	-0.39964301157129	FALSE
ENSG00000204410	GTGAGAGGAACCGGACGCCA	chr6:31559695-31560201	88	33332	TRUE	0.124	0.252702530675063	FALSE
ENSG00000204410	CATCTGGAGGAAGCGGTAGT	chr6:31573932-31575931	18	33402	TRUE	0.124	-0.529111570694441	FALSE
ENSG00000204410	CTCCCTGCTCCGATTCCGAG	chr6:31573932-31575931	38	33382	TRUE	0.124	-0.330591578515088	FALSE
ENSG00000204410	GGATCAGCGGTTGATCAACT	chr6:31644432-31646581	28	33392	TRUE	0.124	0.375754870737754	FALSE
ENSG00000204410	CCACCCCACTTCGCCTGCCG	chr6:31666094-31666177	46	33374	TRUE	0.124	-0.330321079301773	FALSE
ENSG00000204410	ACCTGGTGGCGCACACCCTA	chr6:31691466-31692043	66	33354	TRUE	0.124	0.264890707131119	FALSE
ENSG00000204410	GATGGAGTCTGTCGCCAGAC	chr6:31770470-31770715	47	33373	TRUE	0.124	0.335473886182134	FALSE
ENSG00000204410	GGAGATCAGAATCGTCCAGC	chr6:31978820-31980627	24	33396	TRUE	0.124	-0.420003680865802	FALSE
ENSG00000204410	GCATCCGCATCATTTCTTGT	chr6:32055182-32057181	33	33387	TRUE	0.124	-0.4036916949955	FALSE
ENSG00000204410	AATGCTGAGGCCTAGCATGC	chr6:32188316-32188540	57	33363	TRUE	0.124	0.273592433173228	FALSE
ENSG00000204410	TGGACTAGGATATTGGCAAT	chr6:32228902-32229682	51	33369	TRUE	0.124	0.322346885974575	FALSE
ENSG00000204410	ACCGCACTAGTTGAGCAAAG	chr6:32234915-32235334	25	33395	TRUE	0.124	-0.513246070668218	FALSE
ENSG00000204410	CCCGGACAGAAGGTGCTCCG	chr6:32244547-32245969	33	33387	TRUE	0.124	-0.390496543274122	FALSE
ENSG00000204410	CTGCCCATATTGGGATACAA	chr6:32324390-32324675	45	33375	TRUE	0.124	0.324156362865567	FALSE
ENSG00000204410	CAGGAATCATGGGCTATCAA	chr6:32439511-32440091	37	33383	TRUE	0.124	0.371083156000106	FALSE
ENSG00000204410	ACAGTCCATGAGACTGTGTA	chr6:32473155-32474197	34	33386	TRUE	0.124	0.390532615271919	FALSE
ENSG00000204410	CTAGGAATGACCACTGGAGT	chr6:32475226-32476196	30	33390	TRUE	0.124	-0.402632415709243	FALSE
ENSG00000204410	CTCTGCGGGGAATCACCGGC	chr6:32664796-32665308	17	33403	TRUE	0.124	-0.578088887215622	FALSE
ENSG00000204410	GGTCAGACCACGCAGAGAGC	chr6:32866897-32867503	41	33379	TRUE	0.124	0.366129303276729	FALSE
ENSG00000204410	CAACTCCATGATGATCCTGC	chr6:33112210-33112672	48	33372	TRUE	0.124	0.329888087794705	FALSE
ENSG00000204410	TTGGGGAGAGTGAACCTCCA	chr6:33184979-33185475	45	33375	TRUE	0.124	0.299057351369385	FALSE
ENSG00000204420	CGTGTCGTCTACGTACTCCA	chr6:29723163-29724697	4	1406	TRUE	0.124	1.25367830376317	FALSE
ENSG00000204420	AACTGTCCCTCTTATGCGCC	chr6:29737737-29738687	3	1407	TRUE	0.124	1.33208927083353	FALSE
ENSG00000204420	AGAGCCTCAGGAACATGCTG	chr6:29769292-29769656	4	1406	TRUE	0.124	0.991606113972017	FALSE
ENSG00000204420	TAGTCTGGCTCAGAGTTAGA	chr6:30156222-30156550	3	1407	TRUE	0.124	1.07248694607625	FALSE
ENSG00000204420	GCTTCAACATACAGTTTGAG	chr6:30532361-30533007	7	1403	TRUE	0.124	1.14612620693684	FALSE
ENSG00000204420	GCATGGACATCTGTTCCTCT	chr6:30543023-30543229	3	1407	TRUE	0.124	1.25061742437506	FALSE
ENSG00000204420	TGAAAGGGAGTTGTAGGCTG	chr6:30765581-30765804	4	1406	TRUE	0.124	1.25463039981246	FALSE
ENSG00000204420	TATTACCCTCAACAATCTGT	chr6:30795771-30796496	3	1407	TRUE	0.124	1.23819146332304	FALSE
ENSG00000204420	TGCCCATCTTACGGCGCCCT	chr6:31497782-31499781	8	1402	TRUE	0.124	1.11403377043614	FALSE
ENSG00000204420	GGCCCTGTCTTCGTTAAGGG	chr6:31574156-31574793	3	1407	TRUE	0.124	1.18305641833253	FALSE
ENSG00000204420	CGGGCAATCACCACCCGGGT	chr6:31643943-31644721	3	1407	TRUE	0.124	1.33936337737654	FALSE
ENSG00000204420	TACTCAGTGTAATGGGCGCC	chr6:31691466-31692043	8	1402	TRUE	0.124	0.893775243167609	FALSE
ENSG00000204420	CGTGACTTATCCAGCCCACA	chr6:31717532-31717882	4	1406	TRUE	0.124	1.2260908954367	FALSE
ENSG00000204420	GACAGTCCCGGACCTTTCTA	chr6:31775257-31778081	4	1406	TRUE	0.124	1.38018797059783	FALSE
ENSG00000204420	GTCACTCTCGAAAGACGAAG	chr6:31826877-31828644	4	1406	TRUE	0.124	1.33389040498185	FALSE
ENSG00000204420	ACCAGTCAGTAATGACGTTC	chr6:31896953-31898663	4	1406	TRUE	0.124	1.59084481476724	FALSE
ENSG00000204420	CAACTCCCGGGATATGACTG	chr6:31933757-31937257	5	1405	TRUE	0.124	1.17855706531322	FALSE
ENSG00000204420	TGGTGTACAGACACGGTGAC	chr6:31969629-31970067	3	1407	TRUE	0.124	1.60423958970418	FALSE
ENSG00000204420	AGAAGGTGCTCCGTGGGCGG	chr6:32244547-32245969	4	1406	TRUE	0.124	1.27395852371919	FALSE
ENSG00000204420	CCACCCACATTCCAAGTTAT	chr6:32589565-32590024	3	1407	TRUE	0.124	0.824167201648492	FALSE
ENSG00000204420	ATGGCTCTGCAGATCCCTGG	chr6:32763294-32763473	4	1406	TRUE	0.124	1.23978206355926	FALSE
ENSG00000204420	GGTGCTATCCGCGGACCCGG	chr6:32853059-32854603	7	1403	TRUE	0.124	1.0893785228928	FALSE
ENSG00000204420	GAAAAGGGGCGTCGTGTCGG	chr6:33116430-33118817	4	1406	TRUE	0.124	1.16114676035237	FALSE
ENSG00000204421	CTCCTCTGTGAAATGACCCA	chr11:5254682-5254782	7	4767	TRUE	0.124	0.756865595129687	FALSE
ENSG00000204421	ACGGCTCTTCTGCCCCGGTC	chr6:29863832-29864500	9	4765	TRUE	0.124	0.829184903050129	FALSE
ENSG00000204421	ACACTCCAGTGGCTCCACCT	chr6:29924848-29925041	13	4761	TRUE	0.124	0.671212285544889	FALSE
ENSG00000204421	TAGTGCTTAGGCTCTTAACC	chr6:30013249-30013883	4	4770	TRUE	0.124	1.14937770559473	FALSE
ENSG00000204421	GCGCTAACATCAAGGAGGTT	chr6:30097990-30098183	8	4766	TRUE	0.124	0.700721823314386	FALSE
ENSG00000204421	AGGAATGACTAAGTGCAATT	chr6:30529488-30530455	3	4771	TRUE	0.124	-1.16218587010462	FALSE
ENSG00000204421	CTACTTCACTAGTCACTCTG	chr6:30633657-30637057	5	4769	TRUE	0.124	0.939833295288831	FALSE
ENSG00000204421	AGTATCAAGCGGAAGTGAGT	chr6:31009816-31010085	10	4764	TRUE	0.124	0.765264064792958	FALSE
ENSG00000204421	GGCCGAAGTAGAGGCCATGG	chr6:31025525-31025931	7	4767	TRUE	0.124	0.867299243896841	FALSE
ENSG00000204421	CCTTGGCCCTGTGATCACCC	chr6:31402804-31402980	7	4767	TRUE	0.124	-0.818928779271875	FALSE
ENSG00000204421	GGTCGGGGCGGAACGACATC	chr6:31547323-31547789	6	4768	TRUE	0.124	-0.922081230042407	FALSE
ENSG00000204421	AATACAGCACATAGAAGTGA	chr6:31596984-31597323	7	4767	TRUE	0.124	0.922796345708833	FALSE
ENSG00000204421	GGCAACAAACCCCAACCTTA	chr6:31609362-31610490	9	4765	TRUE	0.124	0.726003617961864	FALSE
ENSG00000204421	ACTGGGCTGCAAGACTTGGA	chr6:31674960-31675298	11	4763	TRUE	0.124	0.763230900338871	FALSE
ENSG00000204421	GTGGCTTCTCAAGAATACAG	chr6:31874908-31875284	10	4764	TRUE	0.124	0.786579291177694	FALSE
ENSG00000204421	ACACAGCACATTGTGGTATG	chr6:31919609-31920093	3	4771	TRUE	0.124	-1.27920146445677	FALSE
ENSG00000204421	GACTGTGGGGTACTAAAGCC	chr6:31927370-31928524	8	4766	TRUE	0.124	0.934722071048847	FALSE
ENSG00000204421	AGGGACCTCGATTCCCTCTG	chr6:31940351-31941119	9	4765	TRUE	0.124	0.848528604500308	FALSE
ENSG00000204421	TACTGCTCTAGTCATCCACC	chr6:32103307-32106706	10	4764	TRUE	0.124	0.752205545462273	FALSE
ENSG00000204421	GATGTCTTCCCAATACACCT	chr6:32402860-32403151	16	4758	TRUE	0.124	0.55444851333033	FALSE
ENSG00000204421	GGGAGTAGTGTCACGCGGGG	chr6:32843667-32845108	10	4764	TRUE	0.124	0.849611660328572	FALSE
ENSG00000204421	AGTCCTATATTCACCAGATT	chr6:33091862-33092619	3	4771	TRUE	0.124	-1.16316429636042	FALSE
ENSG00000204427	TCAAGAAGCATCGTCCGGGG	chr6:29737737-29738687	328	297152	TRUE	0.124	-0.0770368284018254	FALSE
ENSG00000204427	TAGTTGCCTCCCAGTGTAGG	chr6:29760264-29760749	464	297016	TRUE	0.124	0.0748442967030047	FALSE
ENSG00000204427	AAGGAAGAGTGCAGACCGCC	chr6:29847861-29848382	257	297223	TRUE	0.124	-0.0976757134646774	FALSE
ENSG00000204427	ACTGCGCTCTTGGACTGCAG	chr6:29956599-29956842	273	297207	TRUE	0.124	0.0891394267476758	FALSE
ENSG00000204427	GGCGCCCAGATGGGTATTGC	chr6:30066546-30067702	267	297213	TRUE	0.124	-0.0982425438903328	FALSE
ENSG00000204427	TGGCCGCAGTCGATAGTGAC	chr6:30160564-30160874	328	297152	TRUE	0.124	0.083365536761958	FALSE
ENSG00000204427	TGTGCATGGGTGAAGGACCG	chr6:30162341-30162709	316	297164	TRUE	0.124	0.0831735672769637	FALSE
ENSG00000204427	ATTGAGCGCTCTCAGGCACT	chr6:30396705-30398221	298	297182	TRUE	0.124	-0.100033934625341	FALSE
ENSG00000204427	TGTGGAATTAAAAAGTCTCT	chr6:30464762-30464931	178	297302	TRUE	0.124	0.131579041510201	FALSE
ENSG00000204427	GGTCAAAGATTATTCACGAT	chr6:30614891-30615577	224	297256	TRUE	0.124	0.0916683849096744	FALSE
ENSG00000204427	GAATGTATCCATCTATTATG	chr6:30646459-30646765	248	297232	TRUE	0.124	0.0946189717138077	FALSE
ENSG00000204427	GACCGACGTCCTTGCGCGAC	chr6:30646848-30648070	401	297079	TRUE	0.124	0.0719089824806131	FALSE
ENSG00000204427	GTCAAAGCCCCTCTGGTGGC	chr6:30666373-30666625	263	297217	TRUE	0.124	-0.0986804201953397	FALSE
ENSG00000204427	GACAGAGCGTGAACGCCTTC	chr6:30670839-30671068	248	297232	TRUE	0.124	-0.0980636183450621	FALSE
ENSG00000204427	ATGAAATACTCTTGCTAGGC	chr6:30700400-30700858	186	297294	TRUE	0.124	-0.130719097033467	FALSE
ENSG00000204427	TGAGGCATGGCATGGCGTGC	chr6:30810746-30811218	258	297222	TRUE	0.124	-0.101246867160393	FALSE
ENSG00000204427	AGCGCCTCTTGGCTAATTCA	chr6:30827960-30829342	338	297142	TRUE	0.124	0.0907543930322601	FALSE
ENSG00000204427	CGAAGGCCCTGCCTCTATAA	chr6:30922506-30923027	357	297123	TRUE	0.124	0.0812726761162128	FALSE
ENSG00000204427	CACTCCCTGTGAGCTCTCCA	chr6:31009816-31010085	387	297093	TRUE	0.124	0.0893641647473087	FALSE
ENSG00000204427	GGCTTAGAGAGCTTAGTGCT	chr6:31092821-31093433	240	297240	TRUE	0.124	0.089748329431198	FALSE
ENSG00000204427	GCCAATCGGGAACGGCACGG	chr6:31157682-31159681	391	297089	TRUE	0.124	0.0792707557892247	FALSE
ENSG00000204427	GAAGGATGTTTGCCTAATGG	chr6:31170419-31170828	335	297145	TRUE	0.124	0.0903253978348906	FALSE
ENSG00000204427	AAAAGTCCTTGTAGGTTGCA	chr6:31508898-31509553	332	297148	TRUE	0.124	0.0936215924673874	FALSE
ENSG00000204427	ATGGAGATGTTAACAACGGG	chr6:31546358-31547231	199	297281	TRUE	0.124	0.104699196361715	FALSE
ENSG00000204427	CACACTCTGACGACCTTTAA	chr6:31567593-31567936	504	296976	TRUE	0.124	-0.0717136119703765	FALSE
ENSG00000204427	CGGGCGGGATTAGCTGCCGG	chr6:31618257-31620457	281	297199	TRUE	0.124	0.0786035499550736	FALSE
ENSG00000204427	TCAGAACTCCGGTAGGACGG	chr6:31680584-31681602	195	297285	TRUE	0.124	0.104523395825594	FALSE
ENSG00000204427	ATTCCTCGACAACCTTAGCA	chr6:31710646-31710912	254	297226	TRUE	0.124	-0.0963884308346872	FALSE
ENSG00000204427	TGTGGTTAGGGCACGTCCAC	chr6:31723308-31723688	313	297167	TRUE	0.124	-0.0945235875644943	FALSE
ENSG00000204427	CCCTCCACATCTCTAGCGCG	chr6:31734684-31735403	269	297211	TRUE	0.124	-0.0964744797631188	FALSE
ENSG00000204427	CCCCCACCACAGACGACAAG	chr6:31776485-31778192	397	297083	TRUE	0.124	-0.0863213533973599	FALSE
ENSG00000204427	GGCGGGTTTAACTCCGTGTC	chr6:31821242-31822577	196	297284	TRUE	0.124	-0.102895276501252	FALSE
ENSG00000204427	CTTCCACATACCATATGGGC	chr6:31969629-31970067	297	297183	TRUE	0.124	0.0888130009709779	FALSE
ENSG00000204427	GGTAGCCGCTGTCTCCATCT	chr6:31969629-31970067	303	297177	TRUE	0.124	0.0873593338493329	FALSE
ENSG00000204427	ACACTCTGGAAGCCCACTAT	chr6:32055182-32057181	411	297069	TRUE	0.124	0.0723012538445008	FALSE
ENSG00000204427	TGCCACATGGGTGACGGCCC	chr6:32109687-32111103	262	297218	TRUE	0.124	-0.0815901940334747	FALSE
ENSG00000204427	GATCTCTGGTACTGCCCCGA	chr6:32129256-32129669	279	297201	TRUE	0.124	-0.0927694895775726	FALSE
ENSG00000204427	AGGTACTTATTGACCCGACC	chr6:32129978-32130841	227	297253	TRUE	0.124	-0.106590043010364	FALSE
ENSG00000204427	ACCACTGGCCTGTAATTATG	chr6:32203405-32204039	562	296918	TRUE	0.124	-0.0622965902952658	FALSE
ENSG00000204427	TCGCCAACAATTGTGTCTCA	chr6:32204175-32204654	345	297135	TRUE	0.124	0.0820278403655484	FALSE
ENSG00000204427	CCCTCATGGTTGGGTTAAAC	chr6:32212080-32212272	219	297261	TRUE	0.124	-0.0990318105746041	FALSE
ENSG00000204427	CACGGGGTCTCCAGTGACAC	chr6:32234915-32235334	374	297106	TRUE	0.124	-0.0804632260047672	FALSE
ENSG00000204427	CAGGGCTTATCATGCAATCC	chr6:32393740-32393996	330	297150	TRUE	0.124	-0.0868507360886441	FALSE
ENSG00000204427	ACTAATGCAGATGCCCCCTT	chr6:32415294-32416007	427	297053	TRUE	0.124	-0.077970379641461	FALSE
ENSG00000204427	GCTCCGCCTAACCCGTCCAT	chr6:32837657-32839102	295	297185	TRUE	0.124	-0.0927342975304568	FALSE
ENSG00000204427	GGGTAACCTGGTACTCCTGA	chr6:32861089-32861520	239	297241	TRUE	0.124	-0.100394039986771	FALSE
ENSG00000204427	TCTTGTTCGTACTCCAAGTC	chr6:32868045-32868528	53	297427	TRUE	0.124	0.188239419732216	FALSE
ENSG00000204427	CTTCTTGTCGGGCCCCTACG	chr6:32971492-32972732	833	296647	TRUE	0.124	0.0583473044460667	FALSE
ENSG00000204427	TTTAGGAATTCCGGCTAAAC	chr6:32981697-32982715	269	297211	TRUE	0.124	-0.105236287601621	FALSE
ENSG00000204427	ATCAGACCGAGGAAAGCTGC	chr6:33051226-33051462	379	297101	TRUE	0.124	0.0828840103003572	FALSE
ENSG00000204427	TGCCTCTCGTGGAATGTTCT	chr6:33082767-33083042	392	297088	TRUE	0.124	0.089942078559796	FALSE
ENSG00000204427	GTTGGCCACTAGGTGGGGAT	chr6:33148150-33148553	294	297186	TRUE	0.124	-0.0879534405938877	FALSE
ENSG00000204427	AGTCTGGGTCAGGTGGACCG	chr6:33172538-33173310	272	297208	TRUE	0.124	-0.0974248202796221	FALSE
ENSG00000204428	TTTGTGGTTAAGGAAAGCGG	chr11:17719290-17719635	11	16869	TRUE	0.124	-0.631264935886937	FALSE
ENSG00000204428	GGCTCTGGTGACCAGGACAA	chr11:5254487-5254795	29	16851	TRUE	0.124	0.432599837286993	FALSE
ENSG00000204428	ATGAATGTGGAAGAGGCTGG	chr11:5269651-5269865	23	16857	TRUE	0.124	0.50114731717376	FALSE
ENSG00000204428	CCCGAAGGCGATGTATTGAT	chr6:29926083-29927564	17	16863	TRUE	0.124	0.556587934531579	FALSE
ENSG00000204428	CCAGCCCATGCACCGCCTTC	chr6:30006203-30006475	21	16859	TRUE	0.124	0.465993697256897	FALSE
ENSG00000204428	CGGAACAGGGAGTGGTGGTA	chr6:30156222-30156550	8	16872	TRUE	0.124	-0.744956296233426	FALSE
ENSG00000204428	CCCTGCGGCTGGACCGGACG	chr6:30214044-30214752	16	16864	TRUE	0.124	0.470753685223894	FALSE
ENSG00000204428	GACACTGAAAGGGTCTGTTC	chr6:30319613-30319898	11	16869	TRUE	0.124	-0.661218661877043	FALSE
ENSG00000204428	AGCCCAGACTAGGATCTTAA	chr6:30495980-30497165	15	16865	TRUE	0.124	0.529509380970177	FALSE
ENSG00000204428	GCTACGACCCAAATCGGTGA	chr6:30555370-30557804	5	16875	TRUE	0.124	-1.04457275886445	FALSE
ENSG00000204428	CCTTCTCCAGCCTCCACACC	chr6:30684704-30684912	15	16865	TRUE	0.124	-0.49846305044209	FALSE
ENSG00000204428	CGAGGTGCAAACGCGACGGC	chr6:30719778-30720487	11	16869	TRUE	0.124	-0.61626711370853	FALSE
ENSG00000204428	TAACGGTCCGAGAACCGGGC	chr6:30720841-30721102	16	16864	TRUE	0.124	0.598481048647989	FALSE
ENSG00000204428	GCTCTCTGCAGAGTTATGAG	chr6:30819960-30820556	13	16867	TRUE	0.124	-0.628579588134532	FALSE
ENSG00000204428	GGAGCTTTGATGAACTGTAA	chr6:30834361-30835150	17	16863	TRUE	0.124	0.561661728252575	FALSE
ENSG00000204428	AGCACAATAGGCAGCCTGCT	chr6:30838353-30838890	13	16867	TRUE	0.124	-0.63118357297209	FALSE
ENSG00000204428	GGGAACCTTCTAGGCATGGC	chr6:30838353-30838890	21	16859	TRUE	0.124	0.52225163700233	FALSE
ENSG00000204428	CCCACCCCCAGACTGATTCC	chr6:30843326-30843522	13	16867	TRUE	0.124	-0.638443231550739	FALSE
ENSG00000204428	TTCCTTGCGGAGGCGCGCTC	chr6:30907744-30908674	12	16868	TRUE	0.124	-0.580313006068681	FALSE
ENSG00000204428	AGAGCTACAGACCGAGCTGA	chr6:30935143-30935338	17	16863	TRUE	0.124	-0.580875860398158	FALSE
ENSG00000204428	CTGAAGGGTTCTCCCGAGAT	chr6:30935143-30935338	21	16859	TRUE	0.124	0.467342850368482	FALSE
ENSG00000204428	AGAGGCTGCAACAATAGTTG	chr6:30964039-30964778	22	16858	TRUE	0.124	0.489443471791046	FALSE
ENSG00000204428	ATGGCTCTTAAGCATAGGTC	chr6:31009816-31010085	18	16862	TRUE	0.124	0.534301537746732	FALSE
ENSG00000204428	CAGATTGAGGACCTATTCTT	chr6:31042790-31043131	9	16871	TRUE	0.124	-0.707891577959108	FALSE
ENSG00000204428	ATGAGCTTTAAGGTGGAGAG	chr6:31283611-31283788	14	16866	TRUE	0.124	0.499452362189317	FALSE
ENSG00000204428	ACGCCCTCCAGTGTTTGTGT	chr6:31389100-31389716	23	16857	TRUE	0.124	0.439510080490365	FALSE
ENSG00000204428	GATGGGGTGGTCGCGATGCA	chr6:31497604-31498618	31	16849	TRUE	0.124	0.449452667870114	FALSE
ENSG00000204428	CTCGAAAGGGATGCAAGCTA	chr6:31541761-31541994	9	16871	TRUE	0.124	-0.706707216251187	FALSE
ENSG00000204428	GATGTCGTTCCGCCCCGACC	chr6:31547323-31547789	25	16855	TRUE	0.124	-0.423429247819238	FALSE
ENSG00000204428	GAAAGCGACGTTCTCGGCGT	chr6:31548048-31548524	11	16869	TRUE	0.124	-0.659686581082674	FALSE
ENSG00000204428	GGCCCTAGGAGTCTAAGGAT	chr6:31578384-31578819	8	16872	TRUE	0.124	-0.768062147196677	FALSE
ENSG00000204428	CATCGGGGATCAAAGTTCAT	chr6:31628282-31630281	26	16854	TRUE	0.124	0.496523285382891	FALSE
ENSG00000204428	TGGAGGCCACCTTCCCACCA	chr6:31770470-31770715	19	16861	TRUE	0.124	-0.434463143762165	FALSE
ENSG00000204428	GCAGAGGGGTGCGTCTATCT	chr6:31776485-31778192	24	16856	TRUE	0.124	0.490830734329372	FALSE
ENSG00000204428	ACGAGTCATATCCGAGAGTA	chr6:31821432-31823431	23	16857	TRUE	0.124	0.459003731680803	FALSE
ENSG00000204428	TGCTTACAATTTCCGTGGGC	chr6:31898032-31900031	8	16872	TRUE	0.124	-0.856886591623733	FALSE
ENSG00000204428	CGCGTGCAAACGTGTAAGGG	chr6:31901422-31902703	27	16853	TRUE	0.124	0.456642886690671	FALSE
ENSG00000204428	GACTGTGGGGTACTAAAGCC	chr6:31927370-31928524	20	16860	TRUE	0.124	0.521870941181005	FALSE
ENSG00000204428	ATGCAAGGAACAGTCTGTAG	chr6:31937857-31939856	27	16853	TRUE	0.124	0.449257149087527	FALSE
ENSG00000204428	AGCCCCAGTCAAAGCTTCGA	chr6:31952857-31954856	11	16869	TRUE	0.124	-0.654095984305116	FALSE
ENSG00000204428	CCAGTTGAGCCTCAGTGAAC	chr6:32011727-32012212	22	16858	TRUE	0.124	0.487811342322625	FALSE
ENSG00000204428	ACACTCTGGAAGCCCACTAT	chr6:32055182-32057181	28	16852	TRUE	0.124	0.42576809381024	FALSE
ENSG00000204428	GATGTTCCTACCTCCTAATC	chr6:32113813-32114430	13	16867	TRUE	0.124	-0.554168826190927	FALSE
ENSG00000204428	TGAGTGAGTGGAGAAGCGAT	chr6:32228902-32229682	21	16859	TRUE	0.124	0.496458789962376	FALSE
ENSG00000204428	TTCTCTGGGCTAGTGATATG	chr6:32800117-32800295	17	16863	TRUE	0.124	-0.521623618924267	FALSE
ENSG00000204428	GACCACATAGGTTTCAGTAA	chr6:32868045-32868528	30	16850	TRUE	0.124	0.453388702466572	FALSE
ENSG00000204428	CCACCTTTCGTTATCTTCCC	chr6:32947659-32948247	9	16871	TRUE	0.124	-0.689762557344774	FALSE
ENSG00000204428	CAGTCTCAGTCCGTGTGGTG	chr6:33009235-33009931	11	16869	TRUE	0.124	-0.670381399022537	FALSE
ENSG00000204428	CTCTCATCCATTACTGGGTC	chr6:33049436-33049677	8	16872	TRUE	0.124	-0.747493164102703	FALSE
ENSG00000204428	CCGACAAACACAGGATAGTC	chr6:33192035-33193499	26	16854	TRUE	0.124	-0.418453583863991	FALSE
ENSG00000204435	TGAGGTCAACCACGCTGAGA	chr6:29702283-29703026	504	376356	TRUE	0.124	0.0326287893597983	FALSE
ENSG00000204435	GGGAGCAGCTTCAAGCTGTA	chr6:29758782-29759248	367	376493	TRUE	0.124	0.0354190752040271	FALSE
ENSG00000204435	AGCGCGATGCGGTCGCGGCG	chr6:29975001-29975708	373	376487	TRUE	0.124	-0.0377125296396605	FALSE
ENSG00000204435	GGAGGGAACTAGCCGGGACA	chr6:30013249-30013883	367	376493	TRUE	0.124	-0.0443598072534024	FALSE
ENSG00000204435	CTCCGCCCTAGTAATCCAAG	chr6:30101688-30103715	538	376322	TRUE	0.124	0.0356497680677621	FALSE
ENSG00000204435	GGACGCTGTTTCGACACTGC	chr6:30163042-30164114	390	376470	TRUE	0.124	0.0401190248087584	FALSE
ENSG00000204435	GAAGAGAGGTGTAGTGACTA	chr6:30169716-30170337	404	376456	TRUE	0.124	-0.0365839599129045	FALSE
ENSG00000204435	TGTCTGCTTAGGTCGCAAAG	chr6:30453099-30454130	431	376429	TRUE	0.124	0.0396094319141951	FALSE
ENSG00000204435	ACAGATCGTCCTCGTTCCTT	chr6:30466076-30467154	448	376412	TRUE	0.124	0.0409718282830438	FALSE
ENSG00000204435	CCCAGCCGCCGAGTTAGTGG	chr6:30500581-30501186	507	376353	TRUE	0.124	-0.0362071104576431	FALSE
ENSG00000204435	TAGCCAAAAGACAGTGTTCG	chr6:30507742-30508763	340	376520	TRUE	0.124	-0.040238496297571	FALSE
ENSG00000204435	AGAGGCCTGGAGCACTAATC	chr6:30508894-30509757	424	376436	TRUE	0.124	0.0413634866210835	FALSE
ENSG00000204435	GTGGGGCCTGGGCTATAATG	chr6:30532361-30533007	573	376287	TRUE	0.124	0.0319445265134304	FALSE
ENSG00000204435	TGAGGTTTGGATAAAGTCAT	chr6:30532361-30533007	339	376521	TRUE	0.124	-0.0423484980792117	FALSE
ENSG00000204435	AGAGAACCTCACAGATCTGG	chr6:30711844-30712032	599	376261	TRUE	0.124	0.0343469747921423	FALSE
ENSG00000204435	GGCATCGATTTCCTATGGTT	chr6:30781581-30782706	442	376418	TRUE	0.124	-0.0356219028593165	FALSE
ENSG00000204435	AGACTAATGAAGACACACGT	chr6:30847422-30848551	287	376573	TRUE	0.124	-0.0417251986305489	FALSE
ENSG00000204435	GCACAGGACAGATGTGCAGA	chr6:30932797-30933004	244	376616	TRUE	0.124	-0.0561522167252755	FALSE
ENSG00000204435	GTGGCGCTCAATCTCCAGAG	chr6:31068850-31069378	275	376585	TRUE	0.124	0.0483352996096418	FALSE
ENSG00000204435	CATGCCTCACACTAGTCTGC	chr6:31070632-31071235	423	376437	TRUE	0.124	0.0327619514453796	FALSE
ENSG00000204435	TCCTTGGTAGACCAGGGCTT	chr6:31125080-31125417	330	376530	TRUE	0.124	0.0487138978287711	FALSE
ENSG00000204435	TATGCGCAGCAGTTGGAAGC	chr6:31159254-31159656	621	376239	TRUE	0.124	-0.0339808561072346	FALSE
ENSG00000204435	ACTCAACATGGATGGCCTCT	chr6:31204790-31205139	261	376599	TRUE	0.124	-0.051372208040763	FALSE
ENSG00000204435	TGACCCAGCATATACTCCCA	chr6:31386778-31387564	353	376507	TRUE	0.124	0.0450850650050443	FALSE
ENSG00000204435	AATCCCCAAGAATGGCACGT	chr6:31474771-31475258	383	376477	TRUE	0.124	-0.0371312274085236	FALSE
ENSG00000204435	CCTGGTGCTGCCACTTGTTT	chr6:31511215-31511680	631	376229	TRUE	0.124	0.0295930490037954	FALSE
ENSG00000204435	CTAAGTCATTCTCTGATAAA	chr6:31517213-31517602	322	376538	TRUE	0.124	0.0453179770508902	FALSE
ENSG00000204435	CTCCATTCCTTAGATAGACT	chr6:31574156-31574793	398	376462	TRUE	0.124	0.0412464138115727	FALSE
ENSG00000204435	ACGACCACTGCGGGCAGCCT	chr6:31659112-31659495	362	376498	TRUE	0.124	0.0481103985594942	FALSE
ENSG00000204435	ACGCCCGGGATGCCTTCTGG	chr6:31663939-31664258	463	376397	TRUE	0.124	0.0390196738894919	FALSE
ENSG00000204435	GAGTCACCGTCCTACCTTCC	chr6:31690204-31691207	362	376498	TRUE	0.124	0.0467335821652992	FALSE
ENSG00000204435	AGGACACACACTTGTAGCTA	chr6:31690757-31692756	403	376457	TRUE	0.124	-0.036470607362256	FALSE
ENSG00000204435	GCCGGTACGGGCTGACGTCA	chr6:31702534-31703582	495	376365	TRUE	0.124	-0.0393602207533981	FALSE
ENSG00000204435	AATAGTGGGAGTAGAGTCCT	chr6:31737471-31737868	259	376601	TRUE	0.124	0.0530531991639216	FALSE
ENSG00000204435	TATGTATCCACGATGTGCTA	chr6:31752860-31753761	475	376385	TRUE	0.124	-0.0340087057425142	FALSE
ENSG00000204435	ATTCTCTCCACGACGACAGG	chr6:31862357-31865881	449	376411	TRUE	0.124	0.0336880661114525	FALSE
ENSG00000204435	GTGGCTTCTCAAGAATACAG	chr6:31874908-31875284	404	376456	TRUE	0.124	-0.0426179314477717	FALSE
ENSG00000204435	GGTTCAGATGACCAGAGCGC	chr6:31933313-31934377	388	376472	TRUE	0.124	-0.0421468985833839	FALSE
ENSG00000204435	ATCGAGATCGAGACCGGGAA	chr6:31952857-31954856	404	376456	TRUE	0.124	-0.0443315706816865	FALSE
ENSG00000204435	TTAGGAGCACATTTAGTTGT	chr6:31972971-31973326	297	376563	TRUE	0.124	-0.0437774640972237	FALSE
ENSG00000204435	GTCCAGAACGACAAACATCC	chr6:31982300-31983140	320	376540	TRUE	0.124	-0.0420397790183102	FALSE
ENSG00000204435	GTACAGTACAGGGACGCGCA	chr6:32048173-32048746	368	376492	TRUE	0.124	0.0408490442554625	FALSE
ENSG00000204435	GCGTCCCCCAAAACCCCGTC	chr6:32069521-32070330	323	376537	TRUE	0.124	0.0472486674376245	FALSE
ENSG00000204435	AGCTGCTCTAGCCCGACATT	chr6:32108025-32109567	449	376411	TRUE	0.124	0.0367699921528137	FALSE
ENSG00000204435	ATCGTTCCCGCTCCTATGCC	chr6:32118702-32120068	279	376581	TRUE	0.124	-0.0394736754368687	FALSE
ENSG00000204435	GATCTAAGCGATGTGGACTC	chr6:32189659-32190569	231	376629	TRUE	0.124	-0.057881849130669	FALSE
ENSG00000204435	AATCTGTAGTGTGGCATCTC	chr6:32288494-32288971	224	376636	TRUE	0.124	0.0503843813963964	FALSE
ENSG00000204435	ACAAACACTGGTGAATTCTG	chr6:32475226-32476196	495	376365	TRUE	0.124	-0.0322671984105942	FALSE
ENSG00000204435	CCCAGGTAGGCTTTATGTCA	chr6:32825915-32826883	291	376569	TRUE	0.124	0.0483687588064909	FALSE
ENSG00000204435	AATCTCTCCTCACCGACAGA	chr6:32967566-32967796	755	376105	TRUE	0.124	0.0285547048704835	FALSE
ENSG00000204435	GGTGTAAGGTGCGGCTTCGC	chr6:32968139-32970511	357	376503	TRUE	0.124	0.0466764023414559	FALSE
ENSG00000204435	TCCAAGAGATCACTCCCCAA	chr6:32980541-32981208	467	376393	TRUE	0.124	-0.0317992762361694	FALSE
ENSG00000204435	ACTTAGGCTTCCTAGTCTGA	chr6:33069402-33069630	249	376611	TRUE	0.124	-0.0451311357601076	FALSE
ENSG00000204435	TGTAAACGCCCAAAGTCCTG	chr6:33199885-33200000	312	376548	TRUE	0.124	-0.0400906464356048	FALSE
ENSG00000204438	TTGTCTACCCATGGACCCAG	chr11:5254487-5254795	264	223173	TRUE	0.124	-0.128982083505936	FALSE
ENSG00000204438	ACGTTCCAGAAGCGAGTGTG	chr11:5254682-5254782	266	223171	TRUE	0.124	-0.116539643751089	FALSE
ENSG00000204438	CTTGGTCCTGACTTTCCGGT	chr6:29705703-29706028	265	223172	TRUE	0.124	-0.117622587471311	FALSE
ENSG00000204438	GAGGCTGTCCTGGGTCTTTA	chr6:29759411-29759982	375	223062	TRUE	0.124	-0.0923112425381702	FALSE
ENSG00000204438	TGTTCCTATGTGTTGCAACC	chr6:30005570-30005755	143	223294	TRUE	0.124	0.153492786921219	FALSE
ENSG00000204438	CTCCGCCCTAGTAATCCAAG	chr6:30101688-30103715	313	223124	TRUE	0.124	-0.0864439055518886	FALSE
ENSG00000204438	TTCTAGGGTGACATAACTGT	chr6:30156222-30156550	170	223267	TRUE	0.124	0.140003970350947	FALSE
ENSG00000204438	CTGGACCGCCGCGAACACAG	chr6:30259125-30260790	293	223144	TRUE	0.124	-0.109682509821419	FALSE
ENSG00000204438	CCGCAGTCTTCCACCTCCGT	chr6:30344242-30345731	270	223167	TRUE	0.124	-0.0964924060089489	FALSE
ENSG00000204438	CCTGCCTGAAAGTAGTGAGG	chr6:30500581-30501186	143	223294	TRUE	0.124	-0.136440172142128	FALSE
ENSG00000204438	CATGGCGTTTACGACTGTCT	chr6:30570784-30571978	248	223189	TRUE	0.124	-0.108022219079941	FALSE
ENSG00000204438	ACCCCCCTGCGGGGTACTTA	chr6:30720841-30721102	265	223172	TRUE	0.124	0.114801060893264	FALSE
ENSG00000204438	TTCCGCTGGCTTCCGCACCC	chr6:30730066-30731526	279	223158	TRUE	0.124	0.110667168245712	FALSE
ENSG00000204438	TGCCTGTAGGCATCTCGGCC	chr6:30932797-30933004	185	223252	TRUE	0.124	-0.1197058994754	FALSE
ENSG00000204438	CTGAAGGGTTCTCCCGAGAT	chr6:30935143-30935338	209	223228	TRUE	0.124	-0.126474341646313	FALSE
ENSG00000204438	TGGTCCTGTGGACAAACGTC	chr6:30942337-30943208	135	223302	TRUE	0.124	0.145960084358654	FALSE
ENSG00000204438	GTGGATTCTGTGCCCACTCG	chr6:31072588-31072809	238	223199	TRUE	0.124	-0.112196418669867	FALSE
ENSG00000204438	TTCCTGCCCGCGCGATCGCT	chr6:31137292-31138485	326	223111	TRUE	0.124	0.0917767407111939	FALSE
ENSG00000204438	GTCCTTGAGGGAAACGTTCT	chr6:31139684-31140160	219	223218	TRUE	0.124	0.125102511502831	FALSE
ENSG00000204438	CTACATGGTGACTGAGTCTA	chr6:31164051-31164328	193	223244	TRUE	0.124	-0.146187540481002	FALSE
ENSG00000204438	GCGCGTCCTGGTGTAGCGAG	chr6:31366709-31367557	196	223241	TRUE	0.124	0.139502360681254	FALSE
ENSG00000204438	CATCCCCAGCATCTCCATAG	chr6:31515513-31516701	269	223168	TRUE	0.124	0.108895792074878	FALSE
ENSG00000204438	AATGCCTACGCTGCGTGGTG	chr6:31618257-31620457	207	223230	TRUE	0.124	0.115167629857329	FALSE
ENSG00000204438	CGCCCACCAGATCACTCATC	chr6:31643943-31644721	214	223223	TRUE	0.124	-0.123319324324862	FALSE
ENSG00000204438	CGCTGAGCCATCTCCTCCTT	chr6:31764314-31764571	256	223181	TRUE	0.124	0.109284517410339	FALSE
ENSG00000204438	GCCGGGTGAGCAGAGCTAGT	chr6:31769615-31770257	194	223243	TRUE	0.124	-0.136131499567522	FALSE
ENSG00000204438	GCAGACCTAGGTGTCCCTGG	chr6:31770470-31770715	211	223226	TRUE	0.124	-0.115035632130305	FALSE
ENSG00000204438	AAGCGCGGCCGACTTGCGGC	chr6:31806092-31807536	196	223241	TRUE	0.124	0.148024757951788	FALSE
ENSG00000204438	CTCGCTGGGGCTGCGTAATC	chr6:31814206-31817021	255	223182	TRUE	0.124	-0.121769226442422	FALSE
ENSG00000204438	AGACTACCTTGAGGGCGACA	chr6:31945607-31951356	219	223218	TRUE	0.124	-0.120414564294914	FALSE
ENSG00000204438	GTTGAAAGCCTGCTGACGCT	chr6:32002562-32003711	334	223103	TRUE	0.124	0.0963830469944134	FALSE
ENSG00000204438	TGTGGAAATGCTGACCGGTG	chr6:32103307-32106706	159	223278	TRUE	0.124	-0.144853225524799	FALSE
ENSG00000204438	TAACTATGGGCGTAGGGCCA	chr6:32129256-32129669	154	223283	TRUE	0.124	-0.156265071131703	FALSE
ENSG00000204438	TTGCCGGGCGTCTGTTCCGA	chr6:32152952-32155097	289	223148	TRUE	0.124	-0.111648986140366	FALSE
ENSG00000204438	ATCGCTTAGATCCCTGATTC	chr6:32189659-32190569	138	223299	TRUE	0.124	-0.141630128597787	FALSE
ENSG00000204438	GACTTCCGCGGCCTAGGAGT	chr6:32189659-32190569	294	223143	TRUE	0.124	-0.101572692972207	FALSE
ENSG00000204438	TCGCTCACCAACGTAACCAC	chr6:32195422-32196819	157	223280	TRUE	0.124	-0.161565175450417	FALSE
ENSG00000204438	CGGATATAAGTGCACATTGT	chr6:32473155-32474197	234	223203	TRUE	0.124	-0.118770422415357	FALSE
ENSG00000204438	GTGGCGCCAAATACCTTCAG	chr6:32984455-32985094	202	223235	TRUE	0.124	0.131286276492441	FALSE
ENSG00000204438	TAGTGGCCAACACTGAAATC	chr6:33148150-33148553	238	223199	TRUE	0.124	0.12050564845236	FALSE
ENSG00000204438	GCCAGAACAGGGTAACAGGG	chr6:33197523-33197806	214	223223	TRUE	0.124	0.12408784641495	FALSE
ENSG00000204439	TCGTCTTGTCATTTAGTCCT	chr6:30013249-30013883	135	149981	TRUE	0.124	-0.205910745476002	FALSE
ENSG00000204439	TGAGCACTGCTCCATCCAGT	chr6:30121511-30121989	166	149950	TRUE	0.124	-0.169847562479298	FALSE
ENSG00000204439	CCGATCTCACCACTGGAGGG	chr6:30447259-30447756	98	150018	TRUE	0.124	0.196716115909501	FALSE
ENSG00000204439	ACCTTGAAACCGAAGGAACG	chr6:30466076-30467154	129	149987	TRUE	0.124	-0.163666679941148	FALSE
ENSG00000204439	TGGAGAAAATGGTCACAGGA	chr6:30483757-30483993	114	150002	TRUE	0.124	-0.188257741524485	FALSE
ENSG00000204439	GCCTGGGCTATAATGAGGTT	chr6:30532361-30533007	177	149939	TRUE	0.124	0.161866984201341	FALSE
ENSG00000204439	CTCCATTAAAAAGGGCCTGT	chr6:30615799-30616364	121	149995	TRUE	0.124	-0.204705999217445	FALSE
ENSG00000204439	CATGGCCCATTGTGCGCGGT	chr6:30625977-30627634	137	149979	TRUE	0.124	0.163370998345901	FALSE
ENSG00000204439	ACTTTCGGAACCCGGGCGTC	chr6:30686482-30687998	133	149983	TRUE	0.124	-0.163777011997105	FALSE
ENSG00000204439	GGACCTCCCATGGTTCATCT	chr6:30708107-30708404	176	149940	TRUE	0.124	0.153310427793121	FALSE
ENSG00000204439	TGGACGAGCGCAGTCCTCTT	chr6:30719778-30720487	174	149942	TRUE	0.124	0.160630282250572	FALSE
ENSG00000204439	GTCCTACGGATTCAACCAAC	chr6:30725419-30726603	309	149807	TRUE	0.124	-0.118323012559995	FALSE
ENSG00000204439	TCCTGAACAGTGATTACATG	chr6:30765581-30765804	293	149823	TRUE	0.124	0.111444783114515	FALSE
ENSG00000204439	TGAATCAGGCCTAGAAGACC	chr6:30793355-30794059	126	149990	TRUE	0.124	-0.182570260447812	FALSE
ENSG00000204439	CTACTCTGCTTGATGTTAAC	chr6:30834361-30835150	178	149938	TRUE	0.124	0.136582577185043	FALSE
ENSG00000204439	AGCCCAACCTCGACGGAGGG	chr6:30847422-30848551	135	149981	TRUE	0.124	-0.167095976346801	FALSE
ENSG00000204439	GGAGTATTCTTTAGGCCTTA	chr6:30877493-30878082	120	149996	TRUE	0.124	-0.202024063258857	FALSE
ENSG00000204439	GCGCTGGGACAGGCAAGCAC	chr6:30932797-30933004	109	150007	TRUE	0.124	-0.215230037765979	FALSE
ENSG00000204439	TGTGGTGGTCAGCAAAGGTG	chr6:30972056-30972234	176	149940	TRUE	0.124	0.149434748629442	FALSE
ENSG00000204439	GGAAGCTTCTCGTCATTGTT	chr6:30981874-30982979	130	149986	TRUE	0.124	-0.164854432132892	FALSE
ENSG00000204439	TTCACCAGGCCCCCGGCTTG	chr6:31170587-31170657	162	149954	TRUE	0.124	0.175499565533495	FALSE
ENSG00000204439	GGCCAGTATACTGCCCTCAG	chr6:31214378-31214740	201	149915	TRUE	0.124	0.147695323574488	FALSE
ENSG00000204439	GGCTGAAGTGTGGCGGTAAC	chr6:31403053-31404177	162	149954	TRUE	0.124	0.147200553685716	FALSE
ENSG00000204439	TTCCTCAGAGCCGCTACATG	chr6:31574156-31574793	218	149898	TRUE	0.124	0.138923978040375	FALSE
ENSG00000204439	TAGGGAAGTTGCTACTTCCA	chr6:31666094-31666177	143	149973	TRUE	0.124	-0.187885445404954	FALSE
ENSG00000204439	CGCCATCTTGTGACCGGACT	chr6:31680584-31681602	122	149994	TRUE	0.124	-0.171742841441922	FALSE
ENSG00000204439	TGAAGTAGGAGAGACGTTCA	chr6:31690757-31692756	110	150006	TRUE	0.124	-0.179926102678684	FALSE
ENSG00000204439	GTCCACAAATGTGTATGGAA	chr6:31841008-31842456	168	149948	TRUE	0.124	-0.149854922657333	FALSE
ENSG00000204439	CCCGGAACATCCAAGCGGGA	chr6:31945771-31946245	163	149953	TRUE	0.124	0.163338625077936	FALSE
ENSG00000204439	TCACGGTCAGCACTCCTAGG	chr6:32012313-32013264	241	149875	TRUE	0.124	0.136628036597507	FALSE
ENSG00000204439	TGAGGCATGCATAGGCTATA	chr6:32103513-32103696	142	149974	TRUE	0.124	0.171859247198693	FALSE
ENSG00000204439	CGAACAGAATTTGGCGCGGT	chr6:32129978-32130841	93	150023	TRUE	0.124	-0.188150413403795	FALSE
ENSG00000204439	AAGTTGGAACCAAGAATTGC	chr6:32195086-32195317	145	149971	TRUE	0.124	0.186503966861633	FALSE
ENSG00000204439	TCCCATATGCCTGCAATTCT	chr6:32195086-32195317	125	149991	TRUE	0.124	-0.163090165088707	FALSE
ENSG00000204439	AGATTGACCGCCGTAACAGC	chr6:32195422-32196819	148	149968	TRUE	0.124	0.184200571857335	FALSE
ENSG00000204439	AGTAGAGTACCCTGGCCACG	chr6:32209987-32210755	198	149918	TRUE	0.124	0.142152664177397	FALSE
ENSG00000204439	GTATCCCCTGTCACACCTTC	chr6:32483958-32484937	186	149930	TRUE	0.124	0.164751517187708	FALSE
ENSG00000204439	CCAGCAGCCTGCTGTCCTAT	chr6:32614485-32614951	214	149902	TRUE	0.124	0.131959568432831	FALSE
ENSG00000204439	CTGCAGGGAGGTGGGCACCC	chr6:32807243-32807426	129	149987	TRUE	0.124	-0.179018447434914	FALSE
ENSG00000204439	ACCTTATCTCTCCGCGCGGC	chr6:32968139-32970511	126	149990	TRUE	0.124	-0.161929607208468	FALSE
ENSG00000204439	TCTTTCCCTTCTACGTTTAC	chr6:33123471-33124880	66	150050	TRUE	0.124	-0.234654169526152	FALSE
ENSG00000204444	ACTGTTCTTGTCAATCTCAC	chr11:5254487-5254795	96	123356	TRUE	0.124	-0.175605020593335	FALSE
ENSG00000204444	TTGTCGTCCCCTAAAGACCC	chr6:29759411-29759982	98	123354	TRUE	0.124	-0.22053943851509	FALSE
ENSG00000204444	ACACAGCTGCGACGTGGACT	chr6:29956599-29956842	127	123325	TRUE	0.124	0.183860927777247	FALSE
ENSG00000204444	GCCGATGTTGATGGAGTCAA	chr6:30013249-30013883	94	123358	TRUE	0.124	-0.239357042785662	FALSE
ENSG00000204444	TTCCTTCACTGACAGGTCAC	chr6:30156222-30156550	164	123288	TRUE	0.124	0.169046730810323	FALSE
ENSG00000204444	CATCTGTCAGGGTACCCTGA	chr6:30160564-30160874	124	123328	TRUE	0.124	-0.172501680825532	FALSE
ENSG00000204444	CCAACCTGATGGAGAACATT	chr6:30238308-30239117	127	123325	TRUE	0.124	-0.185842850167969	FALSE
ENSG00000204444	ATAACGCGACGCGGGGACCT	chr6:30357430-30358526	108	123344	TRUE	0.124	-0.199062761167246	FALSE
ENSG00000204444	TAGAATTCTCACCGCGAATG	chr6:30396705-30398221	141	123311	TRUE	0.124	0.177868975485903	FALSE
ENSG00000204444	CAGTGGGTTGGTAGGGATCG	chr6:30515018-30515605	169	123283	TRUE	0.124	-0.156587927239998	FALSE
ENSG00000204444	GTAGCAACTCCATGATTCCA	chr6:30541492-30542052	173	123279	TRUE	0.124	-0.145080497299244	FALSE
ENSG00000204444	CGGCATCGTGTCTGCGGCAA	chr6:30555370-30557804	158	123294	TRUE	0.124	0.158971131367093	FALSE
ENSG00000204444	AAAGTCGCCATATTGAAGCA	chr6:30614891-30615577	138	123314	TRUE	0.124	-0.164103857807724	FALSE
ENSG00000204444	GGTCGCGTGGGGCAGTCGGT	chr6:30686482-30687998	113	123339	TRUE	0.124	-0.184509914832364	FALSE
ENSG00000204444	AGGGCCGGAAGATTATCTGC	chr6:30757410-30757958	141	123311	TRUE	0.124	0.164442745492401	FALSE
ENSG00000204444	CCAAAAAGGTTACTGTATCC	chr6:30757410-30757958	101	123351	TRUE	0.124	0.214442234452789	FALSE
ENSG00000204444	GGCGCGCTCTGGCGACTTGG	chr6:30907744-30908674	145	123307	TRUE	0.124	0.184435150575768	FALSE
ENSG00000204444	TCTTTCCTGCACGTCCTCTG	chr6:31008274-31008455	141	123311	TRUE	0.124	0.177004160981104	FALSE
ENSG00000204444	GTTGGGGACGGTGATCTAGG	chr6:31114273-31115546	144	123308	TRUE	0.124	-0.184620146424577	FALSE
ENSG00000204444	TGGTGCTAGATCGACACTCC	chr6:31144857-31146857	117	123335	TRUE	0.124	-0.204990209378292	FALSE
ENSG00000204444	GAGTGGACAAGATTACTCTG	chr6:31227161-31227587	95	123357	TRUE	0.124	0.197290502765269	FALSE
ENSG00000204444	CAAACTTCTCCGCGTCCGCC	chr6:31399621-31400348	133	123319	TRUE	0.124	0.197166984487914	FALSE
ENSG00000204444	CAGCAAGAAGCACCACCTCC	chr6:31498750-31499105	140	123312	TRUE	0.124	0.163283805679982	FALSE
ENSG00000204444	GACAGGGAGGGCACGCCTCT	chr6:31559695-31560201	110	123342	TRUE	0.124	-0.216627658184703	FALSE
ENSG00000204444	GTGGACATTCCTATCCCCAT	chr6:31578384-31578819	101	123351	TRUE	0.124	-0.193437514581229	FALSE
ENSG00000204444	CCTCTCTGGTACACGAGCGT	chr6:31580665-31581864	81	123371	TRUE	0.124	-0.233923897559497	FALSE
ENSG00000204444	ACTGCTCCCGGCCGGAAGAG	chr6:31598439-31599041	155	123297	TRUE	0.124	0.173944859470899	FALSE
ENSG00000204444	CTCGACAACCTTAGCAAGGG	chr6:31710646-31710912	144	123308	TRUE	0.124	0.166505079876207	FALSE
ENSG00000204444	CCCTTACACAGGAATCCTTC	chr6:31718391-31718642	218	123234	TRUE	0.124	0.148475137623839	FALSE
ENSG00000204444	GATTACCGTACATGGAGATG	chr6:31747177-31747395	165	123287	TRUE	0.124	0.157074316760835	FALSE
ENSG00000204444	CCGGGGCCAAGAAACCCGAG	chr6:31765928-31766802	174	123278	TRUE	0.124	0.150058464862692	FALSE
ENSG00000204444	CACCTTGTGGAGCAGCGGAG	chr6:31772888-31773174	127	123325	TRUE	0.124	0.19966234116133	FALSE
ENSG00000204444	AGATTCTAAGCCTGGTACAG	chr6:31855366-31855668	66	123386	TRUE	0.124	-0.242747657650116	FALSE
ENSG00000204444	TGAGTCCCTTAGGGCCATAG	chr6:31877029-31879215	135	123317	TRUE	0.124	0.169463456813869	FALSE
ENSG00000204444	CCCGGAGTTGTGCAATCCTC	chr6:32002562-32003711	98	123354	TRUE	0.124	-0.184803683294524	FALSE
ENSG00000204444	GCCCGTGGCTGCAGATCAGC	chr6:32071855-32072285	143	123309	TRUE	0.124	0.174311186871748	FALSE
ENSG00000204444	GTATGCCAGGCCTCTCGGCC	chr6:32103307-32106706	119	123333	TRUE	0.124	0.190523752397742	FALSE
ENSG00000204444	GCTTTGCCTAGGCACCCGGA	chr6:32118702-32120068	91	123361	TRUE	0.124	-0.20267249044429	FALSE
ENSG00000204444	CGGGAGGCTGAGGCAAACCC	chr6:32915154-32915381	107	123345	TRUE	0.124	0.212089615645228	FALSE
ENSG00000204444	GGAGTACCATCTTACCTTCA	chr6:32952896-32953531	147	123305	TRUE	0.124	-0.170636950747737	FALSE
ENSG00000204444	GCCCTTTGTGTCCGCGGTAG	chr6:32968139-32970511	163	123289	TRUE	0.124	-0.152805298885388	FALSE
ENSG00000204444	GGTGTAGAGTGATAAGAAGA	chr6:33029981-33030179	106	123346	TRUE	0.124	-0.196931572258882	FALSE
ENSG00000204444	TGGCCGTCTAGACGCCCACG	chr6:33161357-33162470	58	123394	TRUE	0.124	0.282708773529311	FALSE
ENSG00000204444	TGCCTCACTGCTGTAACCTT	chr6:33170110-33170273	162	123290	TRUE	0.124	0.1667812015897	FALSE
ENSG00000204463	CGAGCGAGCGGAAGACCATC	chr6:29752307-29753422	747	366610	TRUE	0.124	0.0405597371426256	FALSE
ENSG00000204463	AGGGTCGCGCGCCTTCAGTG	chr6:29976370-29977471	506	366851	TRUE	0.124	-0.0476699055839314	FALSE
ENSG00000204463	TGCCCCCTGGGTGGTGTATG	chr6:30091888-30092343	379	366978	TRUE	0.124	-0.0531988474366081	FALSE
ENSG00000204463	AGTAATACCAAGCTGGCATC	chr6:30130716-30131520	339	367018	TRUE	0.124	0.0579222569623159	FALSE
ENSG00000204463	GGACGAAGATGAGGAATCGT	chr6:30185925-30186543	290	367067	TRUE	0.124	0.0594764415663191	FALSE
ENSG00000204463	CCCTCCCTAAGTCCCCATCG	chr6:30288810-30289200	418	366939	TRUE	0.124	-0.0484799530469604	FALSE
ENSG00000204463	TGGAGATTATCATTACATGG	chr6:30308057-30310057	349	367008	TRUE	0.124	-0.062530329234515	FALSE
ENSG00000204463	CTCCGCCTCGGCTACCGAAC	chr6:30411464-30412023	381	366976	TRUE	0.124	-0.0494069503806593	FALSE
ENSG00000204463	CACTACCACATAGGGGTTCC	chr6:30495980-30497165	325	367032	TRUE	0.124	-0.0522678650987718	FALSE
ENSG00000204463	TGTCAATATAGCTTTAACAA	chr6:30529488-30530455	231	367126	TRUE	0.124	-0.076100617254069	FALSE
ENSG00000204463	GCTGAGGTGAAACCCTAAAA	chr6:30544696-30545170	360	366997	TRUE	0.124	0.0515922828649016	FALSE
ENSG00000204463	GCCTATCTTTGGGTAGAAGC	chr6:30563246-30563598	337	367020	TRUE	0.124	0.0562053266836373	FALSE
ENSG00000204463	ACTTGAGCTGTATACTTCTT	chr6:30597208-30598002	335	367022	TRUE	0.124	0.0581231230209251	FALSE
ENSG00000204463	CCTCCTCAAAGCCGGTGCGT	chr6:30646848-30648070	295	367062	TRUE	0.124	0.0580804123552241	FALSE
ENSG00000204463	GACTAAAGGCTTCCTACCCC	chr6:30829685-30830050	359	366998	TRUE	0.124	0.0547373619994653	FALSE
ENSG00000204463	TTAGAGTAAGTAGCTAGTCA	chr6:30829685-30830050	337	367020	TRUE	0.124	0.0605307433402782	FALSE
ENSG00000204463	TGGTGGTTTCTAACCCTCCA	chr6:31070632-31071235	266	367091	TRUE	0.124	0.0705272472728549	FALSE
ENSG00000204463	AGGTGCTGGAGACCCTGGTT	chr6:31321905-31322115	391	366966	TRUE	0.124	-0.0531666722340685	FALSE
ENSG00000204463	GCTGCCCGGAATTCACTGCG	chr6:31399621-31400348	409	366948	TRUE	0.124	0.051024573550452	FALSE
ENSG00000204463	TGCTCCTGACATGGGGCATC	chr6:31441114-31441278	300	367057	TRUE	0.124	0.0619832861807077	FALSE
ENSG00000204463	TCGCTCACAAAATTCAGGGC	chr6:31494826-31495422	393	366964	TRUE	0.124	-0.05041974409143	FALSE
ENSG00000204463	CCAAACTTATGAGCACGACC	chr6:31497604-31498618	292	367065	TRUE	0.124	-0.0680785931350036	FALSE
ENSG00000204463	AAACACCCCAGCGTCTTCCC	chr6:31528277-31530194	517	366840	TRUE	0.124	-0.047316424714114	FALSE
ENSG00000204463	GGCTCTTCAGGGAGCGAGCC	chr6:31558164-31558469	288	367069	TRUE	0.124	-0.0616106701186134	FALSE
ENSG00000204463	TGAAAAGACTGTGGTCCGGT	chr6:31560306-31560752	326	367031	TRUE	0.124	-0.0615049049156715	FALSE
ENSG00000204463	CTCTCTGAGATTAGCTGGCC	chr6:31563051-31563662	237	367120	TRUE	0.124	0.0670094886822872	FALSE
ENSG00000204463	CAGGGCGGATCTGGTGATCA	chr6:31658396-31658559	319	367038	TRUE	0.124	0.0623174144816598	FALSE
ENSG00000204463	GTCACCATCACCACGGAATC	chr6:31765928-31766802	392	366965	TRUE	0.124	-0.0520902549937921	FALSE
ENSG00000204463	TGAGTCCCTTAGGGCCATAG	chr6:31877029-31879215	355	367002	TRUE	0.124	-0.0624240009785977	FALSE
ENSG00000204463	CCTCAGAACGTGAATATCTC	chr6:31927370-31928524	322	367035	TRUE	0.124	-0.0568216820212792	FALSE
ENSG00000204463	CTGGGGTAGTTTCAACGTCC	chr6:31933757-31937257	228	367129	TRUE	0.124	0.0674154758954488	FALSE
ENSG00000204463	TTCTGCGTTGTTCTGTACAA	chr6:31937857-31939856	322	367035	TRUE	0.124	-0.0589137680907434	FALSE
ENSG00000204463	TATTACGAGATGGGTTTCTC	chr6:31982300-31983140	224	367133	TRUE	0.124	0.0778943146242468	FALSE
ENSG00000204463	GTGTCCCGTGCTTCCGTCCT	chr6:31997498-31998270	290	367067	TRUE	0.124	-0.057324645730628	FALSE
ENSG00000204463	GGCTCAGAAGGGGTGGTCGC	chr6:32011727-32012212	352	367005	TRUE	0.124	0.0566468751103408	FALSE
ENSG00000204463	ATCAGTGGTTGACCATTAGA	chr6:32061096-32061628	346	367011	TRUE	0.124	0.055933213043708	FALSE
ENSG00000204463	TAAGGACATCTACTAACGAA	chr6:32113813-32114430	252	367105	TRUE	0.124	-0.0645872630935074	FALSE
ENSG00000204463	TGGAAGCACATCACCTAAGC	chr6:32113813-32114430	357	367000	TRUE	0.124	-0.0572273105161996	FALSE
ENSG00000204463	GGACCATGTACCGCGTTATG	chr6:32166448-32169512	550	366807	TRUE	0.124	0.0447782413678426	FALSE
ENSG00000204463	GCAATTCTTGGTTCCAACTT	chr6:32195086-32195317	348	367009	TRUE	0.124	-0.0524881413367426	FALSE
ENSG00000204463	ACTACGAGGTGGCGTTCCGC	chr6:32664796-32665308	289	367068	TRUE	0.124	-0.0553969044096649	FALSE
ENSG00000204463	GATCTAAGGCCACCCTCTCG	chr6:32952896-32953531	427	366930	TRUE	0.124	-0.0470573123246933	FALSE
ENSG00000204463	GTGTGATCCTCTTCCCCTAG	chr6:33069402-33069630	371	366986	TRUE	0.124	0.0559763685475478	FALSE
ENSG00000204463	AGAAGGCAACTAGAACAAAC	chr6:33082767-33083042	304	367053	TRUE	0.124	0.0585377793732667	FALSE
ENSG00000204463	CCATGACTTTCATGCTTCCC	chr6:33125958-33126566	329	367028	TRUE	0.124	-0.054042883957155	FALSE
ENSG00000204469	CCACACTCATGTTAGTATAG	chr12:7789365-7789670	339	344715	TRUE	0.124	0.0636588533939615	FALSE
ENSG00000204469	AAGCAGAACAAGCGTGAGAT	chr6:29847861-29848382	218	344836	TRUE	0.124	-0.0906560930188431	FALSE
ENSG00000204469	GGAGCAGCAGACAGCCTACC	chr6:29934071-29934293	229	344825	TRUE	0.124	0.0788735183207978	FALSE
ENSG00000204469	TGTTCCCTGAGTCTTGGTCC	chr6:30006203-30006475	257	344797	TRUE	0.124	0.0802060838042078	FALSE
ENSG00000204469	ACGGCTGTCCTAGAGGAGAT	chr6:30041957-30042353	560	344494	TRUE	0.124	0.0522893802543862	FALSE
ENSG00000204469	CTCCGCCTGTGGTACGCGCA	chr6:30074348-30076389	282	344772	TRUE	0.124	-0.0727889164099906	FALSE
ENSG00000204469	AGATAGGGTCGGTTTCCAAC	chr6:30127137-30128131	602	344452	TRUE	0.124	-0.0532541909595561	FALSE
ENSG00000204469	GCAGGATCTTGCCCGAGGAT	chr6:30163042-30164114	346	344708	TRUE	0.124	-0.0768111357019448	FALSE
ENSG00000204469	AGTACACTCTGGGTCTAACA	chr6:30319613-30319898	413	344641	TRUE	0.124	0.0594027086635944	FALSE
ENSG00000204469	AGCCTGGGTGCTTTCCCCGG	chr6:30480607-30480869	503	344551	TRUE	0.124	0.0589358772888182	FALSE
ENSG00000204469	GCGGGTCCCCTCGAATCTTC	chr6:30489143-30490745	324	344730	TRUE	0.124	0.0661199404126354	FALSE
ENSG00000204469	CCCTCCGCGATAGGCCGCGA	chr6:30555370-30557804	350	344704	TRUE	0.124	0.0590813281171145	FALSE
ENSG00000204469	AAAGTCGCCATATTGAAGCA	chr6:30614891-30615577	406	344648	TRUE	0.124	-0.0585776480299418	FALSE
ENSG00000204469	CCTCCTCAAAGCCGGTGCGT	chr6:30646848-30648070	281	344773	TRUE	0.124	0.0651044999203327	FALSE
ENSG00000204469	AGAGAGGATGATGTCATAGT	chr6:30666373-30666625	405	344649	TRUE	0.124	0.0489089073146332	FALSE
ENSG00000204469	CATACCAATGACCTTCAAGC	chr6:30728282-30728481	386	344668	TRUE	0.124	-0.0703236862821761	FALSE
ENSG00000204469	TATGGAGCCACACGAGAAGA	chr6:30812806-30815582	455	344599	TRUE	0.124	0.0556544909256451	FALSE
ENSG00000204469	CATCAGCCAAAACTACAGCT	chr6:30842041-30842500	310	344744	TRUE	0.124	0.07159162412895	FALSE
ENSG00000204469	GTTCCCAGGCAGGAGAGGAT	chr6:30842041-30842500	223	344831	TRUE	0.124	0.0730197709951734	FALSE
ENSG00000204469	GCCCAACCTCGACGGAGGGT	chr6:30847422-30848551	316	344738	TRUE	0.124	-0.059914254285069	FALSE
ENSG00000204469	CGGAACTACTAAACTCAGGC	chr6:30961427-30961676	262	344792	TRUE	0.124	-0.0748505329487985	FALSE
ENSG00000204469	GAGGCAAGTGAGCTTCGACG	chr6:31169199-31170261	393	344661	TRUE	0.124	0.0607989927221206	FALSE
ENSG00000204469	AACAGTGCATGCTGGGTACA	chr6:31176046-31176308	302	344752	TRUE	0.124	0.0723214482762762	FALSE
ENSG00000204469	TTCTTGGGGATTTGTGCGGC	chr6:31474771-31475258	259	344795	TRUE	0.124	0.0678803770120231	FALSE
ENSG00000204469	ACCCCCCACCTTGCTCGAGG	chr6:31508898-31509553	377	344677	TRUE	0.124	-0.0668977464136247	FALSE
ENSG00000204469	CCCAGTCCTGCCAATCCACT	chr6:31522833-31523158	421	344633	TRUE	0.124	-0.0660435463176741	FALSE
ENSG00000204469	TCTGGATATCACTCTGCATT	chr6:31525859-31526473	383	344671	TRUE	0.124	-0.0644573464391711	FALSE
ENSG00000204469	TGCATTCCCTCGCCGCGCCA	chr6:31533582-31537581	323	344731	TRUE	0.124	-0.0697278911194539	FALSE
ENSG00000204469	TTGCCGGCTCACATCAACCG	chr6:31533582-31537581	448	344606	TRUE	0.124	-0.0562704263671487	FALSE
ENSG00000204469	TGTAAGAAGCCCACGGTTTG	chr6:31598439-31599041	487	344567	TRUE	0.124	0.0619877791636894	FALSE
ENSG00000204469	GCCCTCACCCTGCATCGTCT	chr6:31639340-31639728	498	344556	TRUE	0.124	0.0556175481915158	FALSE
ENSG00000204469	TAGATTTCGGTTCTGCCGGG	chr6:31650807-31653131	208	344846	TRUE	0.124	0.077048742643038	FALSE
ENSG00000204469	ACCTTGGTCACCTGTCAAGT	chr6:31674960-31675298	736	344318	TRUE	0.124	0.0433120626808765	FALSE
ENSG00000204469	GCGCGTCGGGACCCAAGCGT	chr6:31680584-31681602	438	344616	TRUE	0.124	0.0586270979008359	FALSE
ENSG00000204469	GACTGTGGGGTACTAAAGCC	chr6:31927370-31928524	266	344788	TRUE	0.124	-0.0800664002296472	FALSE
ENSG00000204469	TGGGACTTAACCTGACTAGA	chr6:31927370-31928524	390	344664	TRUE	0.124	0.0565721220693807	FALSE
ENSG00000204469	AATCAAGGTCAGCGTAGGTA	chr6:31945607-31951356	325	344729	TRUE	0.124	0.0639743777194139	FALSE
ENSG00000204469	AAGCCCTAGAGGGAGCTGTT	chr6:32103513-32103696	285	344769	TRUE	0.124	-0.0750785918220325	FALSE
ENSG00000204469	GCAATTCTTGGTTCCAACTT	chr6:32195086-32195317	342	344712	TRUE	0.124	0.0613105881932363	FALSE
ENSG00000204469	TGCAAGAGATGACATAGGCT	chr6:32228902-32229682	221	344833	TRUE	0.124	-0.0770803849002717	FALSE
ENSG00000204469	CCCTGTCTAGAAGTCAGATT	chr6:32439511-32440091	402	344652	TRUE	0.124	-0.0619899318879467	FALSE
ENSG00000204469	ACCCTTCAGTGACCCGGGGT	chr6:32483958-32484937	389	344665	TRUE	0.124	-0.0635394594941143	FALSE
ENSG00000204469	CTCCTGTGGTCAACATCACC	chr6:32745672-32745953	340	344714	TRUE	0.124	-0.0688989123738506	FALSE
ENSG00000204469	CGATTGAATCCCCAGCAGTC	chr6:32947659-32948247	201	344853	TRUE	0.124	0.085343704158628	FALSE
ENSG00000204469	CTTGGTGTCTGTGTGTGGCC	chr6:33049436-33049677	239	344815	TRUE	0.124	-0.0841876799811836	FALSE
ENSG00000204469	CTGAAATAAAATCACATCGA	chr6:33125958-33126566	191	344863	TRUE	0.124	-0.0927957797098617	FALSE
ENSG00000204469	TGCTTCCCAGGACACCTATG	chr6:33125958-33126566	538	344516	TRUE	0.124	-0.0542400100827407	FALSE
ENSG00000204472	GTCACGCGCACGCGACAGGG	chr6:30616759-30618138	6	3607	TRUE	0.124	1.08958717421901	FALSE
ENSG00000204472	GAAACACCCAAGTTACCTCA	chr6:30802576-30803273	7	3606	TRUE	0.124	0.915381990213273	FALSE
ENSG00000204472	ATGCAGGCAGGTGATTCTCC	chr6:30840712-30841135	6	3607	TRUE	0.124	1.20150752704841	FALSE
ENSG00000204472	AAGCACCCACTAGAGGGACA	chr6:30922506-30923027	10	3603	TRUE	0.124	0.775678669323988	FALSE
ENSG00000204472	GACAAGAGTGAGTGGGTTAC	chr6:30942337-30943208	6	3607	TRUE	0.124	1.1610360258396	FALSE
ENSG00000204472	CACTTGAAGTCGAGGTTCCC	chr6:30988472-30988856	6	3607	TRUE	0.124	1.05398075868722	FALSE
ENSG00000204472	GTGAAATGAGGGCTTGCGAA	chr6:31170419-31170828	7	3606	TRUE	0.124	0.986253995093949	FALSE
ENSG00000204472	TGTGAGAATCTAGCCCATCT	chr6:31396975-31397224	6	3607	TRUE	0.124	0.921184876755544	FALSE
ENSG00000204472	TGAGATCCGCCCCCAGCACC	chr6:31498750-31499105	8	3605	TRUE	0.124	0.87735363007895	FALSE
ENSG00000204472	TCTTGTACCAATCCCTGTAG	chr6:31596984-31597323	8	3605	TRUE	0.124	0.859409502388943	FALSE
ENSG00000204472	CATCGGGGATCAAAGTTCAT	chr6:31628282-31630281	7	3606	TRUE	0.124	0.928509349773582	FALSE
ENSG00000204472	GGTCGTGCGCGGGTCATCCT	chr6:31664701-31666410	4	3609	TRUE	0.124	-1.13832644758767	FALSE
ENSG00000204472	AGAGCCGCTGACTCACCGAC	chr6:31736254-31736691	7	3606	TRUE	0.124	0.886758032252073	FALSE
ENSG00000204472	TGCTCCGCTTCATTCAAATC	chr6:31750303-31751126	7	3606	TRUE	0.124	1.01658465986996	FALSE
ENSG00000204472	TGTTGAAGGCGTAGGACTCC	chr6:31817239-31817580	5	3608	TRUE	0.124	1.09676536153568	FALSE
ENSG00000204472	GAGCAGGACCCGGTGCTGGT	chr6:31983861-31984064	6	3607	TRUE	0.124	0.978416274807071	FALSE
ENSG00000204472	CAGGGCGCCTCCGTGTGGTC	chr6:32085866-32086089	5	3608	TRUE	0.124	1.02978194544267	FALSE
ENSG00000204472	TGAGACAGGGCGCCTCCGTG	chr6:32085866-32086089	11	3602	TRUE	0.124	0.740622620491521	FALSE
ENSG00000204472	TACACGTGACACGCCCCGGG	chr6:32108025-32109567	8	3605	TRUE	0.124	0.991951234827669	FALSE
ENSG00000204472	TGCACTGGAAGCCGTTGAGC	chr6:32217889-32218482	6	3607	TRUE	0.124	0.90659380591606	FALSE
ENSG00000204472	TCCTTCCCCAGCTGTCTTCG	chr6:32228902-32229682	9	3604	TRUE	0.124	0.791468035789746	FALSE
ENSG00000204472	GGAAGACAGGCGCGCCGCGG	chr6:32521797-32522141	11	3602	TRUE	0.124	0.784714287135051	FALSE
ENSG00000204482	ACGTTCCAGAAGCGAGTGTG	chr11:5254682-5254782	4	1485	TRUE	0.124	1.26457662086399	FALSE
ENSG00000204482	CAGCTCATCGCACAGGTTCC	chr6:29847861-29848382	3	1486	TRUE	0.124	1.30375954479252	FALSE
ENSG00000204482	TGGGGATGGATATGACGACT	chr6:30185925-30186543	3	1486	TRUE	0.124	1.57010795054828	FALSE
ENSG00000204482	GAGGAAAAAGGAGTGGTACT	chr6:30201759-30202174	3	1486	TRUE	0.124	1.44660628840645	FALSE
ENSG00000204482	CCCAGCCGCCGAGTTAGTGG	chr6:30500581-30501186	3	1486	TRUE	0.124	1.06309103066535	FALSE
ENSG00000204482	GGTCAAAGATTATTCACGAT	chr6:30614891-30615577	4	1485	TRUE	0.124	1.63825918324149	FALSE
ENSG00000204482	TTACATGTAGGCACTCGGAA	chr6:30678987-30679540	4	1485	TRUE	0.124	1.43434824279973	FALSE
ENSG00000204482	TCGGCTCCTTACTGCACCTG	chr6:30875359-30875732	5	1484	TRUE	0.124	0.991420135755469	FALSE
ENSG00000204482	TCCCGTTGGGCTTCCATAAA	chr6:31083575-31084324	6	1483	TRUE	0.124	1.18904672727126	FALSE
ENSG00000204482	AGCATGGCACGTGATTCCGC	chr6:31180225-31181002	4	1485	TRUE	0.124	1.37419594198148	FALSE
ENSG00000204482	GGAACAGTAAAATACTCCAC	chr6:31202775-31203156	3	1486	TRUE	0.124	1.49741025534985	FALSE
ENSG00000204482	CAGATATAGTCAGGCGAGGT	chr6:31474771-31475258	3	1486	TRUE	0.124	1.41516914987145	FALSE
ENSG00000204482	GGTCCCTCCCGTCTTTGACG	chr6:31493799-31494553	5	1484	TRUE	0.124	1.08156710893715	FALSE
ENSG00000204482	CTAAACAGGGAGAGCGCGTA	chr6:31541111-31542661	3	1486	TRUE	0.124	1.45937076514405	FALSE
ENSG00000204482	GGGACTAGTTTACCAAGCCC	chr6:31738650-31738862	3	1486	TRUE	0.124	1.3206414062008	FALSE
ENSG00000204482	CACCCTACAGGGTCGTTAGA	chr6:31997498-31998270	3	1486	TRUE	0.124	1.40886718766484	FALSE
ENSG00000204482	AGCGGTTTGCTTGTTCACTT	chr6:32061096-32061628	5	1484	TRUE	0.124	1.2168912193853	FALSE
ENSG00000204482	AGATGCCACCTAGTGAACAG	chr6:32244547-32245969	5	1484	TRUE	0.124	1.13630206376343	FALSE
ENSG00000204482	TGGTTTGGGTACTCTCGTGT	chr6:32530041-32530840	3	1486	TRUE	0.124	1.45111103752721	FALSE
ENSG00000204482	AGCCTAGAAGCCGACGCACA	chr6:32853059-32854603	4	1485	TRUE	0.124	1.18706467908004	FALSE
ENSG00000204498	AGTGCCTCACCCCGAGCGAG	chr6:29752307-29753422	276	257129	TRUE	0.124	-0.10189539097282	FALSE
ENSG00000204498	AGTTAGTAGAGAGGACACCA	chr6:29769292-29769656	206	257199	TRUE	0.124	0.138990405919563	FALSE
ENSG00000204498	CCCCTCAGCTATGTCCTGTC	chr6:29847861-29848382	269	257136	TRUE	0.124	0.10551889038189	FALSE
ENSG00000204498	ACCATATCAGCCCCCAGTGA	chr6:29967104-29967966	299	257106	TRUE	0.124	-0.112806006628609	FALSE
ENSG00000204498	CCTTCGCTCTAGTCTTTGAC	chr6:29976370-29977471	137	257268	TRUE	0.124	-0.15286743620539	FALSE
ENSG00000204498	CAGTCCTTCAGAGTCGGAAA	chr6:30151632-30151995	279	257126	TRUE	0.124	-0.0995401252844036	FALSE
ENSG00000204498	GCTACCCTTTCCGACTCTGA	chr6:30151632-30151995	543	256862	TRUE	0.124	0.073751377222412	FALSE
ENSG00000204498	CAGGGAAAGGGAACTCGCGT	chr6:30163042-30164114	175	257230	TRUE	0.124	-0.128155654346068	FALSE
ENSG00000204498	GGATGGGATCTAGCCTTCTC	chr6:30219237-30219674	189	257216	TRUE	0.124	-0.131575107753614	FALSE
ENSG00000204498	ATTGGGCTGGACTAAGGTTA	chr6:30308057-30310057	331	257074	TRUE	0.124	-0.0922033667606129	FALSE
ENSG00000204498	ACTCCAAGTTCTGTGACTCA	chr6:30340648-30340869	279	257126	TRUE	0.124	0.104726139298821	FALSE
ENSG00000204498	ACAGACGTAGTCTCCTATCC	chr6:30515789-30516822	209	257196	TRUE	0.124	0.119020786266024	FALSE
ENSG00000204498	TCAGACTCAGAATAACCAAC	chr6:30563246-30563598	239	257166	TRUE	0.124	0.119705916362184	FALSE
ENSG00000204498	TGCAGGAACGTCGCAGCACC	chr6:30646459-30646765	308	257097	TRUE	0.124	0.0994754139894972	FALSE
ENSG00000204498	CTAGGTATGGTCACCAGCAC	chr6:30682482-30683008	256	257149	TRUE	0.124	-0.114413907982147	FALSE
ENSG00000204498	TTCTAATTCGTGGTCTGGGA	chr6:30700400-30700858	222	257183	TRUE	0.124	-0.110857836858013	FALSE
ENSG00000204498	GGGGATTAAGAAGACGTTTC	chr6:30724917-30725281	162	257243	TRUE	0.124	-0.131005440901332	FALSE
ENSG00000204498	AGACTTAAGGACACCCTACC	chr6:30827960-30829342	279	257126	TRUE	0.124	0.102815434808399	FALSE
ENSG00000204498	CCTCTAGGCCCCCGCAGAGA	chr6:30880617-30881325	202	257203	TRUE	0.124	-0.128477435928034	FALSE
ENSG00000204498	GTACCCGTGGTGGGTACGAG	chr6:30915349-30915863	149	257256	TRUE	0.124	-0.128655374876611	FALSE
ENSG00000204498	CCCTCGGGGAGTACACCTCG	chr6:30955076-30956481	348	257057	TRUE	0.124	0.0850601369064142	FALSE
ENSG00000204498	GGAGAGTTGCTGACCTCTGA	chr6:30961427-30961676	295	257110	TRUE	0.124	-0.0927653758407382	FALSE
ENSG00000204498	CGCAAATAGCCTTGTGCCCC	chr6:31083575-31084324	204	257201	TRUE	0.124	0.137425979036549	FALSE
ENSG00000204498	ATCTCAACAAGCCTATCACA	chr6:31092821-31093433	279	257126	TRUE	0.124	0.101332143671839	FALSE
ENSG00000204498	GTATCCCCCAGGGCAACCCC	chr6:31142479-31142749	281	257124	TRUE	0.124	0.104894519848939	FALSE
ENSG00000204498	CCCTCATTTCACCAGGCCCC	chr6:31170419-31170828	296	257109	TRUE	0.124	0.109066709831527	FALSE
ENSG00000204498	GCTGAGATGGTCTTCGGCTC	chr6:31196931-31198563	194	257211	TRUE	0.124	-0.130446049454057	FALSE
ENSG00000204498	GGCATTCCAAGCATGATGAC	chr6:31204790-31205139	556	256849	TRUE	0.124	0.0672897602541098	FALSE
ENSG00000204498	CCTGCTGAGAAAAGTACAGG	chr6:31268128-31268420	328	257077	TRUE	0.124	0.0980553855098835	FALSE
ENSG00000204498	GACACAGAAATGAACCATTC	chr6:31321905-31322115	234	257171	TRUE	0.124	0.103800803249049	FALSE
ENSG00000204498	CTCTGTGCTCGTGAGTGCAT	chr6:31400530-31400962	228	257177	TRUE	0.124	0.101145937105597	FALSE
ENSG00000204498	TCAGTCCCTGGGTGATCACA	chr6:31402804-31402980	318	257087	TRUE	0.124	0.098315841122897	FALSE
ENSG00000204498	ACTGAGCGCTTTCGGGGACC	chr6:31441481-31443034	257	257148	TRUE	0.124	0.101214792788951	FALSE
ENSG00000204498	TGCTTCTCAGCGCCGAGGCC	chr6:31494826-31495422	264	257141	TRUE	0.124	0.105785361896315	FALSE
ENSG00000204498	CATTGCAGTAACGCTGTGCG	chr6:31497604-31498618	160	257245	TRUE	0.124	-0.157212596200014	FALSE
ENSG00000204498	GAGCCCCCTGTTCCTCCAAA	chr6:31558164-31558469	398	257007	TRUE	0.124	-0.0817439101331404	FALSE
ENSG00000204498	TGTATTCCAGTGAGGCCAGA	chr6:31568100-31568377	303	257102	TRUE	0.124	-0.0933747317437611	FALSE
ENSG00000204498	GGGCTCATGTAGATCTAGTA	chr6:31585583-31585819	341	257064	TRUE	0.124	0.0980047626244619	FALSE
ENSG00000204498	GGGCGGGATTAGCTGCCGGA	chr6:31618257-31620457	209	257196	TRUE	0.124	0.114668080284504	FALSE
ENSG00000204498	GCTTCTCTGGACGGCCGCCC	chr6:31723308-31723688	267	257138	TRUE	0.124	0.117562947120558	FALSE
ENSG00000204498	TGTGGTTAGGGCACGTCCAC	chr6:31723308-31723688	292	257113	TRUE	0.124	0.0945230843747461	FALSE
ENSG00000204498	CTATGGAAAATGACCAGAGC	chr6:31852624-31853075	176	257229	TRUE	0.124	-0.121591845027273	FALSE
ENSG00000204498	CATAGCTTCCACATACCATA	chr6:31969629-31970067	303	257102	TRUE	0.124	-0.103348768026876	FALSE
ENSG00000204498	TCCATCTTACACTGAGGCGA	chr6:31972971-31973326	178	257227	TRUE	0.124	-0.126847804584207	FALSE
ENSG00000204498	GCCGACGGCACCACGGGTGA	chr6:32069521-32070330	117	257288	TRUE	0.124	-0.158791895859985	FALSE
ENSG00000204498	CTGCATTATTCATGATGTAC	chr6:32324390-32324675	164	257241	TRUE	0.124	-0.144653759350896	FALSE
ENSG00000204498	AGAGCGGCCTTGCCGCTGGC	chr6:32483958-32484937	293	257112	TRUE	0.124	0.107921977768691	FALSE
ENSG00000204498	CTCTTAGTACTTAGTATTGG	chr6:32609751-32610407	136	257269	TRUE	0.124	0.149640250816494	FALSE
ENSG00000204498	GGAAATCCCCAATCGGTCAC	chr6:32609751-32610407	362	257043	TRUE	0.124	0.0810453638756888	FALSE
ENSG00000204498	ATTACTGTCAGTGATTCTGC	chr6:32816993-32817234	130	257275	TRUE	0.124	-0.143761127885803	FALSE
ENSG00000204498	CGGATGAGCACCGGTTACTC	chr6:32837657-32839102	186	257219	TRUE	0.124	-0.139026787716147	FALSE
ENSG00000204498	TGAGGACCAAATGAGTTTAC	chr6:32984036-32984375	232	257173	TRUE	0.124	0.119281883545002	FALSE
ENSG00000204511	ATTTCATCACACATGTCCTG	chr6:29967104-29967966	3	1230	TRUE	0.124	1.4298003437447	FALSE
ENSG00000204511	TGCTAATGCTTATAGCAGAC	chr6:30169716-30170337	3	1230	TRUE	0.124	1.59532263488276	FALSE
ENSG00000204511	CACATATGGCTTTGGCAGTC	chr6:30615799-30616364	3	1230	TRUE	0.124	1.47006997589909	FALSE
ENSG00000204511	ATCTGGACACCTGGCGTGTC	chr6:30686482-30687998	3	1230	TRUE	0.124	1.40914435015977	FALSE
ENSG00000204511	CTAAGACTCAAGTCAATTGG	chr6:30781581-30782706	4	1229	TRUE	0.124	1.11234296125642	FALSE
ENSG00000204511	CAGTATCGGAGGGAGGTGCC	chr6:31121455-31121665	3	1230	TRUE	0.124	1.52364773743794	FALSE
ENSG00000204511	AGCTACCGTTTGTGCTGAAT	chr6:31152858-31153057	4	1229	TRUE	0.124	1.35672839914643	FALSE
ENSG00000204511	TGGGACAACAGGTGAAGGCG	chr6:31152858-31153057	4	1229	TRUE	0.124	1.27006991163169	FALSE
ENSG00000204511	GTTGTTAACCAATCCATCTG	chr6:31200382-31203181	3	1230	TRUE	0.124	1.36585812111989	FALSE
ENSG00000204511	AAGGCGCCGCGGAGGAACTC	chr6:31307531-31309242	3	1230	TRUE	0.124	1.40734781138494	FALSE
ENSG00000204511	TACGCTCGATGCCACCTTGA	chr6:31533582-31537581	3	1230	TRUE	0.124	1.26067799772363	FALSE
ENSG00000204511	GGGAATGAATCCGACCCTTT	chr6:31952857-31954856	3	1230	TRUE	0.124	1.34034551713552	FALSE
ENSG00000204511	GTTATTGGAGCCGCAAAAAC	chr6:31997498-31998270	3	1230	TRUE	0.124	1.46427498045282	FALSE
ENSG00000204511	GCATCCGCATCATTTCTTGT	chr6:32055182-32057181	4	1229	TRUE	0.124	1.26402042754381	FALSE
ENSG00000204511	CATGTCCCTCCATGGCACGT	chr6:32394801-32394975	3	1230	TRUE	0.124	1.6552419364712	FALSE
ENSG00000204511	TGAAAATCTGGACCATACTC	chr6:32967566-32967796	3	1230	TRUE	0.124	1.57204378355754	FALSE
ENSG00000204516	CTCCTCTGTGAAATGACCCA	chr11:5254682-5254782	33	27594	TRUE	0.124	0.437920088978678	FALSE
ENSG00000204516	GTTGTGCTTATTCATATCTC	chr6:29769292-29769656	28	27599	TRUE	0.124	0.495594879637446	FALSE
ENSG00000204516	GCCCTCAAGGTGCCGGTTCC	chr6:29863832-29864500	23	27604	TRUE	0.124	0.451317790622958	FALSE
ENSG00000204516	ACCTAGGTTGGGTGACTGTG	chr6:30097990-30098183	28	27599	TRUE	0.124	-0.421438355839019	FALSE
ENSG00000204516	GAGATTGGCGCGCGGACCAC	chr6:30127137-30128131	29	27598	TRUE	0.124	-0.419460985837212	FALSE
ENSG00000204516	ATCTACCTATCCCGCTGGAG	chr6:30325707-30327514	28	27599	TRUE	0.124	-0.457069545193862	FALSE
ENSG00000204516	GGTTCCCTGATTAGTGCTCC	chr6:30508894-30509757	15	27612	TRUE	0.124	-0.564808561132113	FALSE
ENSG00000204516	AAATTCCTAGTTGCCATGAA	chr6:30532361-30533007	31	27596	TRUE	0.124	0.402061702869539	FALSE
ENSG00000204516	GTACTTCTCACTCCATCTAG	chr6:30544696-30545170	40	27587	TRUE	0.124	0.371188830063245	FALSE
ENSG00000204516	AGCCTGTAGAGACTCGCCTT	chr6:30562461-30563161	22	27605	TRUE	0.124	-0.458239752759861	FALSE
ENSG00000204516	CACTGCATGTAGGCCCAAAG	chr6:30597208-30598002	61	27566	TRUE	0.124	-0.315901312996273	FALSE
ENSG00000204516	AGGTTAGTGTTGGGTATCAG	chr6:30598724-30599913	41	27586	TRUE	0.124	0.350705098866342	FALSE
ENSG00000204516	CACGCCCACCCAGCCACCAG	chr6:30666373-30666625	45	27582	TRUE	0.124	0.323936274583945	FALSE
ENSG00000204516	CGTTACTGGTGGCGCGCGCG	chr6:30716974-30717822	27	27600	TRUE	0.124	-0.39371337774909	FALSE
ENSG00000204516	GGAATCCCACCTACCATAGA	chr6:30752235-30753014	23	27604	TRUE	0.124	-0.458481629416584	FALSE
ENSG00000204516	TGGGTCATCAGATAGGGACC	chr6:30790763-30791280	38	27589	TRUE	0.124	0.412790385944568	FALSE
ENSG00000204516	TATGATATCACAGTGTGTGA	chr6:30837850-30838025	31	27596	TRUE	0.124	0.420860619891406	FALSE
ENSG00000204516	AGCTGAGGTCCGGCGAGAAT	chr6:31016738-31017365	33	27594	TRUE	0.124	0.363282651757705	FALSE
ENSG00000204516	CACGGCGGATTAGAGCTCAA	chr6:31122864-31123588	24	27603	TRUE	0.124	0.437557109413117	FALSE
ENSG00000204516	TAAGAATTCCAGAGTAGGGT	chr6:31164051-31164328	14	27613	TRUE	0.124	-0.605681710708739	FALSE
ENSG00000204516	TTGTGAAGGTCATCTGTGAC	chr6:31214378-31214740	22	27605	TRUE	0.124	-0.56116915112942	FALSE
ENSG00000204516	GGAGATCTTGCCCAGTCAAG	chr6:31321905-31322115	25	27602	TRUE	0.124	-0.462415212809891	FALSE
ENSG00000204516	CTGGGAATTCCAATCCTTGC	chr6:31578384-31578819	29	27598	TRUE	0.124	0.405744989390909	FALSE
ENSG00000204516	TGCGAGTGCGTGAATATTGG	chr6:31580307-31582306	33	27594	TRUE	0.124	-0.328724624464772	FALSE
ENSG00000204516	CCTCTCTGGTACACGAGCGT	chr6:31580665-31581864	32	27595	TRUE	0.124	0.494969484279122	FALSE
ENSG00000204516	TCGCGAAGTCCACCATATCG	chr6:31580665-31581864	36	27591	TRUE	0.124	-0.371071830351507	FALSE
ENSG00000204516	AAACAAGGTAATACCTCTAC	chr6:31596984-31597323	18	27609	TRUE	0.124	-0.584933831130514	FALSE
ENSG00000204516	GCAACAAACCCCAACCTTAG	chr6:31609362-31610490	39	27588	TRUE	0.124	0.338928697080816	FALSE
ENSG00000204516	GACACCTGGCTATACTCATC	chr6:31674960-31675298	18	27609	TRUE	0.124	-0.491186440141155	FALSE
ENSG00000204516	TCCCGAGTCCGGTCACAAGA	chr6:31680584-31681602	26	27601	TRUE	0.124	-0.501385255823937	FALSE
ENSG00000204516	CTCCTGCAGCCACCTATGAC	chr6:31689418-31689982	31	27596	TRUE	0.124	-0.491890442495864	FALSE
ENSG00000204516	TACATTCCCATAGCACATCG	chr6:31752860-31753761	23	27604	TRUE	0.124	-0.432445898365419	FALSE
ENSG00000204516	GAACTGACCTAGCTCGTGGC	chr6:31834234-31835425	22	27605	TRUE	0.124	0.521498135968302	FALSE
ENSG00000204516	CATAGCTTCCACATACCATA	chr6:31969629-31970067	25	27602	TRUE	0.124	-0.453458529327893	FALSE
ENSG00000204516	AACACCCAACAGACTTATGT	chr6:32109687-32111103	28	27599	TRUE	0.124	-0.456811002324251	FALSE
ENSG00000204516	AGGTAGTCACCCAAGGGACA	chr6:32131560-32131874	23	27604	TRUE	0.124	-0.434521272621248	FALSE
ENSG00000204516	TTCAGTACAGGGTGTTCTCC	chr6:32131560-32131874	30	27597	TRUE	0.124	0.411490788847363	FALSE
ENSG00000204516	GAGGAGAAGAGTCATGCACG	chr6:32819787-32820652	21	27606	TRUE	0.124	-0.444896160869317	FALSE
ENSG00000204516	ACTAAATGAAATTGAATGAT	chr6:32885752-32886155	11	27616	TRUE	0.124	-0.711280756281047	FALSE
ENSG00000204516	GGTTTCGGGTTATTCCATTC	chr6:32893821-32895308	26	27601	TRUE	0.124	0.44635815666273	FALSE
ENSG00000204516	AATCTCACGGGGTAGACCGC	chr6:32940624-32941835	15	27612	TRUE	0.124	-0.667270980844328	FALSE
ENSG00000204516	CCGCCCCCCTCTAGGAGAGC	chr6:32980541-32981208	26	27601	TRUE	0.124	0.407720246814673	FALSE
ENSG00000204516	ATAGACACGCGTTGGGCAAT	chr6:32981697-32982715	41	27586	TRUE	0.124	0.408029963441617	FALSE
ENSG00000204516	CCTCTCGCTCTCTGGTTTAT	chr6:33009235-33009931	18	27609	TRUE	0.124	-0.517999918853762	FALSE
ENSG00000204516	GTTCCACTTAATCTACAGTT	chr6:33125958-33126566	21	27606	TRUE	0.124	-0.47772249078319	FALSE
ENSG00000204516	CTCGGAACCTGGGCCATCAG	chr6:33143151-33143611	72	27555	TRUE	0.124	0.233873549297166	FALSE
ENSG00000204520	CCTCGCTCTGGTTGTAGCGG	chr6:29723163-29724697	101	85166	TRUE	0.124	0.198995797611691	FALSE
ENSG00000204520	ATGGGTACACAGCTGCGACG	chr6:29956599-29956842	132	85135	TRUE	0.124	0.176783682288643	FALSE
ENSG00000204520	GGGTATGTTCATACCCACTG	chr6:29956599-29956842	70	85197	TRUE	0.124	0.229086702871203	FALSE
ENSG00000204520	TACAAACAGCTGATCAGGGG	chr6:29967104-29967966	65	85202	TRUE	0.124	-0.259803494374605	FALSE
ENSG00000204520	CCGCTTCTGCGAACCGCCCT	chr6:30101688-30103715	129	85138	TRUE	0.124	0.197848719752405	FALSE
ENSG00000204520	TCAGAGTCGGAAAGGGTAGC	chr6:30151632-30151995	156	85111	TRUE	0.124	0.180828892545166	FALSE
ENSG00000204520	TCGGAGTATGGAGTCAGCAC	chr6:30151632-30151995	100	85167	TRUE	0.124	0.21122012217711	FALSE
ENSG00000204520	TGATCACCCAGTGGGAGAAT	chr6:30162341-30162709	87	85180	TRUE	0.124	-0.215335123724449	FALSE
ENSG00000204520	ATCTTGACGCGGCGGCGCCT	chr6:30214044-30214752	85	85182	TRUE	0.124	-0.230408930913865	FALSE
ENSG00000204520	GTAAATCTGCGCGTGGCCCT	chr6:30259125-30260790	53	85214	TRUE	0.124	-0.292956289470895	FALSE
ENSG00000204520	AACGTAGTCCCCGCGCCCTC	chr6:30344242-30345731	64	85203	TRUE	0.124	-0.253112769306898	FALSE
ENSG00000204520	GAGGCTGGTTGCGGAGATCA	chr6:30480607-30480869	126	85141	TRUE	0.124	0.193386405801639	FALSE
ENSG00000204520	CCATATGGACAAATAGGGTC	chr6:30500581-30501186	53	85214	TRUE	0.124	-0.312720056530025	FALSE
ENSG00000204520	GTTAGCAGCAGTCTTCAAAA	chr6:30615799-30616364	66	85201	TRUE	0.124	-0.30420675040859	FALSE
ENSG00000204520	TGTCATAGTGGGAGGACTCC	chr6:30666373-30666625	54	85213	TRUE	0.124	-0.273366011709843	FALSE
ENSG00000204520	CCCCCGAGACTTTCGGAACC	chr6:30686482-30687998	100	85167	TRUE	0.124	0.211446901326467	FALSE
ENSG00000204520	CTTCTAATTCGTGGTCTGGG	chr6:30700400-30700858	98	85169	TRUE	0.124	0.270960941866213	FALSE
ENSG00000204520	CACTCTGGACAGACTCCCAG	chr6:30766589-30766750	88	85179	TRUE	0.124	-0.191175631801752	FALSE
ENSG00000204520	AGCCCGAACGCGCGGCGAGA	chr6:30883795-30886796	83	85184	TRUE	0.124	0.240330604424556	FALSE
ENSG00000204520	TCAGAAGTGAGTCTGCCTAG	chr6:30981874-30982979	102	85165	TRUE	0.124	-0.231902106932448	FALSE
ENSG00000204520	CGCAGGAGCCCATAGCATGC	chr6:30988472-30988856	40	85227	TRUE	0.124	-0.358874042096148	FALSE
ENSG00000204520	GGTCCTGCAGGTCATCGAGC	chr6:31142479-31142749	59	85208	TRUE	0.124	-0.253229352840405	FALSE
ENSG00000204520	ACGCCCTGATTATTCAGCCT	chr6:31203315-31204537	91	85176	TRUE	0.124	0.194756247002167	FALSE
ENSG00000204520	TACATGGGTCTTAGAGAAGT	chr6:31227161-31227587	53	85214	TRUE	0.124	-0.303025510807439	FALSE
ENSG00000204520	AGTAGCGGTTACTCAAGAGC	chr6:31414179-31414776	93	85174	TRUE	0.124	0.223405449536421	FALSE
ENSG00000204520	TCAGAGCCTGACACGAGACC	chr6:31441481-31443034	63	85204	TRUE	0.124	-0.277040641283759	FALSE
ENSG00000204520	CAGATATAGTCAGGCGAGGT	chr6:31474771-31475258	44	85223	TRUE	0.124	-0.342628555973132	FALSE
ENSG00000204520	GCCTTTGGTTCTACTTCAGG	chr6:31525859-31526473	92	85175	TRUE	0.124	-0.221060355832007	FALSE
ENSG00000204520	AATGGCGCAAGCAGAGACGC	chr6:31547323-31547789	68	85199	TRUE	0.124	-0.232012561935714	FALSE
ENSG00000204520	AGAATTTACACGACGAATGT	chr6:31618257-31620457	89	85178	TRUE	0.124	0.237429036931651	FALSE
ENSG00000204520	GCCATGTTCCTGCGACGGCT	chr6:31659583-31660191	98	85169	TRUE	0.124	0.234931597678259	FALSE
ENSG00000204520	TGCTCCGAGTCCCTTGTCGC	chr6:31665807-31669106	77	85190	TRUE	0.124	-0.227271554410585	FALSE
ENSG00000204520	CCCAAATAAAGCTCAGTCGT	chr6:31690757-31692756	65	85202	TRUE	0.124	-0.27382747615878	FALSE
ENSG00000204520	CACACGTCCGACTCATGACC	chr6:31752860-31753761	79	85188	TRUE	0.124	-0.257995100384639	FALSE
ENSG00000204520	GTCGGCTCCAGAAGCACACC	chr6:31769615-31770257	170	85097	TRUE	0.124	-0.174620911472395	FALSE
ENSG00000204520	CCACTCCCTGAAAAAAATGG	chr6:31770470-31770715	76	85191	TRUE	0.124	-0.259645322202531	FALSE
ENSG00000204520	CGCGGGGACGCGCGACTGAT	chr6:31821242-31822577	47	85220	TRUE	0.124	-0.260086150834997	FALSE
ENSG00000204520	CAAGGCTGAGATGGCGTGTG	chr6:31923019-31923477	103	85164	TRUE	0.124	0.212305046415239	FALSE
ENSG00000204520	CCCTACATCCTGACGGTGCC	chr6:31983861-31984064	62	85205	TRUE	0.124	-0.279171819972469	FALSE
ENSG00000204520	TAACACGGCCTCTAGAGTAG	chr6:31997498-31998270	89	85178	TRUE	0.124	-0.204233232696933	FALSE
ENSG00000204520	GAGACGCCTGGTGGTACCTG	chr6:32011727-32012212	157	85110	TRUE	0.124	-0.160038442264537	FALSE
ENSG00000204520	CCAAGTCCCGCTCACAGGAT	chr6:32081168-32081577	101	85166	TRUE	0.124	-0.188116566999321	FALSE
ENSG00000204520	TGAAGCCTGCCCAACGATCG	chr6:32177110-32178719	151	85116	TRUE	0.124	0.203330724506482	FALSE
ENSG00000204520	TCCCTGCTATTGACACTACC	chr6:32209987-32210755	92	85175	TRUE	0.124	-0.227698073816846	FALSE
ENSG00000204520	CACACACACGCGAGTGTAAA	chr6:32413296-32413959	62	85205	TRUE	0.124	-0.272192000821946	FALSE
ENSG00000204520	TAACAATATTGTCTAAGTAA	chr6:32475226-32476196	81	85186	TRUE	0.124	0.268052155329502	FALSE
ENSG00000204520	ACAGTGGCCCTAACTCTGTG	chr6:32622509-32622789	96	85171	TRUE	0.124	0.223431201397063	FALSE
ENSG00000204520	GGATGTAATGCAGAAGCTCA	chr6:32745672-32745953	115	85152	TRUE	0.124	-0.173510005480167	FALSE
ENSG00000204520	GGCAAGGCATTGGCAGGTGC	chr6:32807243-32807426	84	85183	TRUE	0.124	0.232350577725264	FALSE
ENSG00000204520	AGTAATCTACGGAAATCTAC	chr6:32940624-32941835	46	85221	TRUE	0.124	-0.311303091660102	FALSE
ENSG00000204520	TCTTTCAGCACTGATTTGTT	chr6:33051226-33051462	151	85116	TRUE	0.124	-0.177131453147268	FALSE
ENSG00000204525	GCAGAAACTGGATGCACCCG	chr2:209424033-209424313	194	267719	TRUE	0.124	0.145402893278312	FALSE
ENSG00000204525	CAGCCCATGCACCGCCTTCG	chr6:30006203-30006475	356	267557	TRUE	0.124	0.13104655479884	FALSE
ENSG00000204525	TGGCAAAGAGGCATGATAAA	chr6:30201759-30202174	260	267653	TRUE	0.124	-0.118104283167807	FALSE
ENSG00000204525	CGTAATCTCCCGGCTATTCG	chr6:30212915-30213890	458	267455	TRUE	0.124	-0.0885666987434217	FALSE
ENSG00000204525	ACTGAAATTAAACCGGGTAA	chr6:30259125-30260790	166	267747	TRUE	0.124	0.161501360011888	FALSE
ENSG00000204525	CAGCACTCAGAACCAGGAGA	chr6:30272132-30272381	280	267633	TRUE	0.124	-0.116689110748858	FALSE
ENSG00000204525	CCGGACGCGCTGACGTCGCC	chr6:30325707-30327514	233	267680	TRUE	0.124	-0.138370555967478	FALSE
ENSG00000204525	TTCTATAAGAACCGCATTCG	chr6:30396705-30398221	156	267757	TRUE	0.124	-0.168481147895095	FALSE
ENSG00000204525	TGGATCCCACTACCACATAG	chr6:30495980-30497165	286	267627	TRUE	0.124	-0.0866452060505348	FALSE
ENSG00000204525	TAGAGTCTATTGATGCTCTA	chr6:30590211-30591236	180	267733	TRUE	0.124	-0.145937359820518	FALSE
ENSG00000204525	ACAGGTGTACCACCACGCTT	chr6:30812806-30815582	273	267640	TRUE	0.124	0.146671069658217	FALSE
ENSG00000204525	AGCCCAGTTATGCCATCTGG	chr6:30821835-30822246	201	267712	TRUE	0.124	-0.102528735270866	FALSE
ENSG00000204525	GTGTCATGTTCCACACACGT	chr6:30844980-30845510	280	267633	TRUE	0.124	0.129027353308037	FALSE
ENSG00000204525	GGGACTGGTAGGGGCTTACA	chr6:31070632-31071235	336	267577	TRUE	0.124	0.112143947999158	FALSE
ENSG00000204525	GGCGTGGAAGCCAGCGCTCC	chr6:31125080-31125417	270	267643	TRUE	0.124	0.106221809132202	FALSE
ENSG00000204525	GTACAATAGAGTTGGAGCCA	chr6:31139684-31140160	292	267621	TRUE	0.124	0.11475542887951	FALSE
ENSG00000204525	CCGCGCGGGTAGATCCGAAA	chr6:31157866-31159144	224	267689	TRUE	0.124	0.155541582050721	FALSE
ENSG00000204525	CATCTTCCAGCTGAGCGTAC	chr6:31180225-31181002	193	267720	TRUE	0.124	0.119632116326426	FALSE
ENSG00000204525	TGGGTAGGATACAATATCGA	chr6:31214378-31214740	271	267642	TRUE	0.124	-0.115026356810486	FALSE
ENSG00000204525	CTCTAGAACCCGACACCCAA	chr6:31270985-31272710	229	267684	TRUE	0.124	-0.138025755982698	FALSE
ENSG00000204525	GGGCTTAGTAGCTCCTCTCG	chr6:31307531-31309242	292	267621	TRUE	0.124	0.149503394331785	FALSE
ENSG00000204525	GACGCCCTCCAGTGTTTGTG	chr6:31389100-31389716	340	267573	TRUE	0.124	-0.0963414602867304	FALSE
ENSG00000204525	GCCGCGGAAACTTAGTCACC	chr6:31403053-31404177	294	267619	TRUE	0.124	0.133053379813888	FALSE
ENSG00000204525	ACTGTACCACGTTCTTCGGT	chr6:31702534-31703582	206	267707	TRUE	0.124	0.168717334149358	FALSE
ENSG00000204525	AGACCTACCAGAAAAGCAAT	chr6:31745203-31745428	305	267608	TRUE	0.124	0.0902709825832063	FALSE
ENSG00000204525	AAAGTGTGCTTGCAGTCCCT	chr6:31752860-31753761	303	267610	TRUE	0.124	-0.113820859034735	FALSE
ENSG00000204525	ACAAGGTAACTTTCGGGTTC	chr6:31826877-31828644	150	267763	TRUE	0.124	-0.171977738645298	FALSE
ENSG00000204525	GGCTTCGACTTGGATGCCCA	chr6:31978820-31980627	269	267644	TRUE	0.124	-0.115661779697933	FALSE
ENSG00000204525	GGTTTGCCACTATCTGGACA	chr6:32012313-32013264	375	267538	TRUE	0.124	0.0970960534070402	FALSE
ENSG00000204525	TCCAGAGCATACAAGTGGGG	chr6:32185674-32186005	239	267674	TRUE	0.124	-0.118461085293623	FALSE
ENSG00000204525	CCAGTTTAACCCAACCATGA	chr6:32212080-32212272	220	267693	TRUE	0.124	-0.142236300722181	FALSE
ENSG00000204525	ACAGGCTCCACTCCGCCCCC	chr6:32558427-32558954	403	267510	TRUE	0.124	-0.0890425163071297	FALSE
ENSG00000204525	TCAACACAGCTCGGACCTGA	chr6:32666396-32666894	233	267680	TRUE	0.124	0.124587911283397	FALSE
ENSG00000204525	GACCCAGAAGCAGTTCAAAT	chr6:32692104-32692347	393	267520	TRUE	0.124	0.0975752659620508	FALSE
ENSG00000204525	TCCAAGTTTCCTGTGACGCT	chr6:32745672-32745953	249	267664	TRUE	0.124	0.134193492559341	FALSE
ENSG00000204525	ACATTACATCCGCGGAGCAA	chr6:32796677-32797916	282	267631	TRUE	0.124	-0.113899928899437	FALSE
ENSG00000204525	CAGCCACCGACACTGTTTAG	chr6:32954999-32955373	303	267610	TRUE	0.124	-0.0961099325866386	FALSE
ENSG00000204525	GCCTCAGGTAACTCCAGATC	chr6:32980541-32981208	233	267680	TRUE	0.124	0.13726631356264	FALSE
ENSG00000204525	TCCTCTTCCCCTAGTGGCCA	chr6:33069402-33069630	299	267614	TRUE	0.124	0.126432680815896	FALSE
ENSG00000204525	TTGACCTTATAATCACATGA	chr6:33136422-33136837	229	267684	TRUE	0.124	-0.134425325619914	FALSE
ENSG00000204531	AACCGGAAAGTCAGGACCAA	chr6:29705703-29706028	13	8025	TRUE	0.124	0.650861212000523	FALSE
ENSG00000204531	TTACCAGGTCGCATCCAGGT	chr6:29813800-29815780	3	8035	TRUE	0.124	-1.18669050735468	FALSE
ENSG00000204531	GGCTTTCTGCAGCTCGCAAC	chr6:30060535-30062064	13	8025	TRUE	0.124	0.73518875756457	FALSE
ENSG00000204531	AACCGCTCTCGATGAGCGCC	chr6:30101688-30103715	3	8035	TRUE	0.124	-1.19359198208365	FALSE
ENSG00000204531	CACTGAAGGTGCATACCCTG	chr6:30147145-30147402	12	8026	TRUE	0.124	0.604603406947005	FALSE
ENSG00000204531	TCATTCTGTCATGGTTAGTG	chr6:30156222-30156550	6	8032	TRUE	0.124	-0.813312716511367	FALSE
ENSG00000204531	TTGCCTGCACCCTAGAGAGT	chr6:30219237-30219674	7	8031	TRUE	0.124	-0.881129184886621	FALSE
ENSG00000204531	CCAATTACGTGGCGGACCTG	chr6:30325707-30327514	4	8034	TRUE	0.124	-0.955823998754486	FALSE
ENSG00000204531	GACCTCCCTCCGGTAACCGA	chr6:30453099-30454130	5	8033	TRUE	0.124	-0.925094326013831	FALSE
ENSG00000204531	GTGGCAACCAAAGCGAACAG	chr6:30500581-30501186	5	8033	TRUE	0.124	-1.00353861548586	FALSE
ENSG00000204531	CTGTTTACCTCGTGAATGAT	chr6:30515789-30516822	15	8023	TRUE	0.124	0.664683510244361	FALSE
ENSG00000204531	TTCCTTGAGTCTCGCGGCGT	chr6:30570784-30571978	12	8026	TRUE	0.124	0.661266738474376	FALSE
ENSG00000204531	GCTGAGGCGGTATGGACAAA	chr6:30633657-30637057	10	8028	TRUE	0.124	0.618337607718547	FALSE
ENSG00000204531	CTGGCTCCCAGAAGGTACGG	chr6:30707151-30707854	7	8031	TRUE	0.124	-0.776347795170021	FALSE
ENSG00000204531	GGGCTGAGGTAGGTCCCGGA	chr6:30707151-30707854	3	8035	TRUE	0.124	-1.25830225504555	FALSE
ENSG00000204531	GGGGTGCTTAGTCCGTTGCG	chr6:30742057-30744943	6	8032	TRUE	0.124	-0.898231584939254	FALSE
ENSG00000204531	TCAATAATATTTACTTCGAG	chr6:30793355-30794059	9	8029	TRUE	0.124	0.719045258467349	FALSE
ENSG00000204531	TGAGCAAGTGACTTAGACTG	chr6:30802576-30803273	14	8024	TRUE	0.124	0.673522429026965	FALSE
ENSG00000204531	GAAGGAAAGTGTCTCCGTGC	chr6:30818556-30818778	11	8027	TRUE	0.124	0.670566978254847	FALSE
ENSG00000204531	CCTTATATGCTTGGAGTGTG	chr6:30844084-30844576	3	8035	TRUE	0.124	-1.14708283565258	FALSE
ENSG00000204531	GCTGAAGGGTTCTCCCGAGA	chr6:30935143-30935338	4	8034	TRUE	0.124	-1.06511883915725	FALSE
ENSG00000204531	AATCAACACAGCAGAGGCAG	chr6:30972056-30972234	12	8026	TRUE	0.124	0.659591445228532	FALSE
ENSG00000204531	CACTCCCTGTGAGCTCTCCA	chr6:31009816-31010085	6	8032	TRUE	0.124	-0.853999324469441	FALSE
ENSG00000204531	GGCTCCAGAGACTGCTGTCG	chr6:31072588-31072809	4	8034	TRUE	0.124	-1.18801809321726	FALSE
ENSG00000204531	GAGAAAGTCACCATCAGCCT	chr6:31092821-31093433	15	8023	TRUE	0.124	0.660704869549896	FALSE
ENSG00000204531	ATGTGTAAATGATGATCGTG	chr6:31127937-31128440	5	8033	TRUE	0.124	-0.886072490559581	FALSE
ENSG00000204531	CACGAGAGCTCATCACCTGG	chr6:31133357-31133579	15	8023	TRUE	0.124	0.577201980011915	FALSE
ENSG00000204531	GTCATCATGCTTGGAATGCC	chr6:31204790-31205139	24	8014	TRUE	0.124	0.432112510203294	FALSE
ENSG00000204531	TGCAGTCTGACTTCAGCAAA	chr6:31216413-31216739	4	8034	TRUE	0.124	-1.04081059576473	FALSE
ENSG00000204531	AGGAGCTGAAGGGCCCGGGT	chr6:31246063-31246842	4	8034	TRUE	0.124	-1.02559937414037	FALSE
ENSG00000204531	AGGCGGACTGGTCATACCCG	chr6:31270985-31272710	7	8031	TRUE	0.124	-0.811728903210063	FALSE
ENSG00000204531	AAAAGGAGGAATGCTCCTAC	chr6:31321905-31322115	11	8027	TRUE	0.124	0.77288910523426	FALSE
ENSG00000204531	CATCTGGCGCCAATATTCAG	chr6:31511215-31511680	8	8030	TRUE	0.124	-0.733275524054145	FALSE
ENSG00000204531	GCTGGGGACCTGAAAATACG	chr6:31570582-31572581	4	8034	TRUE	0.124	-1.10837901282835	FALSE
ENSG00000204531	CCGCCAAACCGAGATTAGCA	chr6:31660259-31661159	17	8021	TRUE	0.124	0.627961166364019	FALSE
ENSG00000204531	ATCATCTACGCCTGGTCCAT	chr6:31689418-31689982	5	8033	TRUE	0.124	-0.987965924362532	FALSE
ENSG00000204531	CTTCTCTGGACGGCCGCCCT	chr6:31723308-31723688	12	8026	TRUE	0.124	0.755623194198953	FALSE
ENSG00000204531	GGAAACATAAAGCCGAGGCA	chr6:31737471-31737868	5	8033	TRUE	0.124	-0.881013712973537	FALSE
ENSG00000204531	CTGGGGAGAATAGCGGGCGA	chr6:31775257-31778081	7	8031	TRUE	0.124	0.7920620795386	FALSE
ENSG00000204531	AATATTAGAGATTCTTGGTT	chr6:31840063-31840910	6	8032	TRUE	0.124	-0.901120618590825	FALSE
ENSG00000204531	CTTTCCCGGAACATCCAAGC	chr6:31945771-31946245	13	8025	TRUE	0.124	0.708784606000677	FALSE
ENSG00000204531	GTGGAGTCGGATCCTCTTCG	chr6:31971319-31972880	5	8033	TRUE	0.124	-1.00995799632601	FALSE
ENSG00000204531	GTTCAACCCAGACGGGGCGC	chr6:31989275-31989852	5	8033	TRUE	0.124	-1.08290929677524	FALSE
ENSG00000204531	ACCAGCACTGAGGCGGGTAA	chr6:31997498-31998270	9	8029	TRUE	0.124	0.781108083908856	FALSE
ENSG00000204531	ACGTGCAAAAGAAGCCCGGC	chr6:32055182-32057181	4	8034	TRUE	0.124	-1.08185046372312	FALSE
ENSG00000204531	CCCACCCTTCACGACAGGTA	chr6:32063032-32065131	16	8022	TRUE	0.124	0.541131732462599	FALSE
ENSG00000204531	TAGTTCCTGAAAACCGCTTA	chr6:32063032-32065131	14	8024	TRUE	0.124	0.637005156769187	FALSE
ENSG00000204531	TTCCGGTCGGGATCCAGGCC	chr6:32081168-32081577	7	8031	TRUE	0.124	0.755197843390926	FALSE
ENSG00000204531	CGACAACCTGCTTAGCCCGG	chr6:32127536-32128582	4	8034	TRUE	0.124	-1.02006312733244	FALSE
ENSG00000204531	CAGTGCTCGATCTCTTCGAT	chr6:32152952-32155097	3	8035	TRUE	0.124	-1.20816579472061	FALSE
ENSG00000204531	GCCACCCCCAGGCTAGACGA	chr6:32162807-32166231	12	8026	TRUE	0.124	0.679725630342128	FALSE
ENSG00000204531	CCAACTAGGACCCGTACTCA	chr6:32166448-32169512	14	8024	TRUE	0.124	0.601307151504735	FALSE
ENSG00000204531	GCAATTCTTGGTTCCAACTT	chr6:32195086-32195317	4	8034	TRUE	0.124	-1.04055484181292	FALSE
ENSG00000204531	CCCTAGGTGTCGCCGCCTGG	chr6:32254668-32256056	26	8012	TRUE	0.124	0.480066609735566	FALSE
ENSG00000204531	GCAGCTGCCCTGCACTTACT	chr6:32763294-32763473	16	8022	TRUE	0.124	0.594077635194073	FALSE
ENSG00000204531	CCAACTCACCAGCCGCGGCG	chr6:32837657-32839102	12	8026	TRUE	0.124	0.668930328284895	FALSE
ENSG00000204531	ATTGAGCAAGATGCCTCTCG	chr6:33082767-33083042	6	8032	TRUE	0.124	-0.830716625631082	FALSE
ENSG00000204531	CCTGTACACGTGCTTTAACC	chr6:33123471-33124880	3	8035	TRUE	0.124	-1.15383019704573	FALSE
ENSG00000204531	CCAACTTCGCCCTGTGTGAG	chr6:33175635-33175999	14	8024	TRUE	0.124	0.585274735897253	FALSE
ENSG00000204536	CAGCCCAAATGCAGGTTATG	chr6:29812946-29813558	313	182077	TRUE	0.124	-0.108909813708375	FALSE
ENSG00000204536	CAGGATGAAGGACCCTACGT	chr6:29941886-29943609	187	182203	TRUE	0.124	-0.158359994714724	FALSE
ENSG00000204536	AACGACAAAACCCGGGAACT	chr6:29964667-29966468	138	182252	TRUE	0.124	0.152993472830753	FALSE
ENSG00000204536	CACCAGGGATGCTCCACATG	chr6:30121511-30121989	193	182197	TRUE	0.124	-0.131402457906271	FALSE
ENSG00000204536	GTGGGAGGTCATCATCAGTG	chr6:30288810-30289200	270	182120	TRUE	0.124	0.118295396883261	FALSE
ENSG00000204536	CCGCAGTCTTCCACCTCCGT	chr6:30344242-30345731	222	182168	TRUE	0.124	-0.128049847755127	FALSE
ENSG00000204536	CTCACCCTGCCGGCAAGCTC	chr6:30480607-30480869	161	182229	TRUE	0.124	0.151780240266942	FALSE
ENSG00000204536	GCTGCAGCACGTTTCGCGCT	chr6:30481175-30482541	183	182207	TRUE	0.124	-0.127526637383769	FALSE
ENSG00000204536	CGCCCGGGTTCCGAAAGTCT	chr6:30686482-30687998	204	182186	TRUE	0.124	0.13391501468132	FALSE
ENSG00000204536	GACAAAAATTCCGCGCGCGA	chr6:30721303-30721829	113	182277	TRUE	0.124	-0.187047527508527	FALSE
ENSG00000204536	GCGAGATGTGTGCTTATTTA	chr6:30725419-30726603	263	182127	TRUE	0.124	0.118929928330012	FALSE
ENSG00000204536	AGAATTGCCCTGGGCCAAAC	chr6:30766589-30766750	223	182167	TRUE	0.124	-0.138801554235478	FALSE
ENSG00000204536	GATTAATTAGTCCCTTCCAC	chr6:30790763-30791280	136	182254	TRUE	0.124	0.17999514719604	FALSE
ENSG00000204536	TCTTCGGCAGCTGGCTGGTC	chr6:30834361-30835150	369	182021	TRUE	0.124	0.107401689562534	FALSE
ENSG00000204536	GGGGCAGGATATTCAGTAGT	chr6:30844084-30844576	202	182188	TRUE	0.124	0.142830686274893	FALSE
ENSG00000204536	CTCACGGGATCCCTGAGTGT	chr6:30922506-30923027	162	182228	TRUE	0.124	0.117273695784451	FALSE
ENSG00000204536	CTAAGCATGTCTGTAGCAAG	chr6:31057464-31057857	171	182219	TRUE	0.124	-0.134592220057807	FALSE
ENSG00000204536	GCAGCCAAGTTTATTTGTAC	chr6:31164051-31164328	190	182200	TRUE	0.124	0.147740533441633	FALSE
ENSG00000204536	TTAGATTCATGAGTTGGGAT	chr6:31268128-31268420	194	182196	TRUE	0.124	0.125216050768276	FALSE
ENSG00000204536	CCCGCACCCCGGGTACTTGA	chr6:31307531-31309242	175	182215	TRUE	0.124	0.140707132350717	FALSE
ENSG00000204536	CAAGTGTGCCCCCAAGTGAT	chr6:31462653-31463642	231	182159	TRUE	0.124	-0.139401489952267	FALSE
ENSG00000204536	ACCACCAGTGGCGCTGTGGG	chr6:31475434-31475678	192	182198	TRUE	0.124	-0.141164356076678	FALSE
ENSG00000204536	TGGTCCACTTACTTCACCCC	chr6:31508898-31509553	210	182180	TRUE	0.124	-0.126746839558793	FALSE
ENSG00000204536	TCCTCATGGCCCCCCAGCGC	chr6:31558756-31559619	160	182230	TRUE	0.124	0.122991730410158	FALSE
ENSG00000204536	AAGATGTCCCAGTTGGCGAA	chr6:31592513-31593395	186	182204	TRUE	0.124	0.154762746711564	FALSE
ENSG00000204536	CCTGAGCCCATAGTACTGTG	chr6:31710646-31710912	312	182078	TRUE	0.124	0.118918189171805	FALSE
ENSG00000204536	TGTGAACCATGGGCGAGTCT	chr6:31711205-31712020	136	182254	TRUE	0.124	0.147020783775319	FALSE
ENSG00000204536	GGCATTTATACCCCACGGCT	chr6:31928642-31929979	107	182283	TRUE	0.124	-0.191582307755707	FALSE
ENSG00000204536	GTGGAGTCGGATCCTCTTCG	chr6:31971319-31972880	231	182159	TRUE	0.124	0.122460631108956	FALSE
ENSG00000204536	ACGTGACCACCAGTTCACTG	chr6:32011727-32012212	179	182211	TRUE	0.124	0.168288844817291	FALSE
ENSG00000204536	TGTACTTGCGGGAGGGTTCC	chr6:32071855-32072285	175	182215	TRUE	0.124	0.127411576038299	FALSE
ENSG00000204536	AAGCCTCAGGTAGTCACCCA	chr6:32131560-32131874	259	182131	TRUE	0.124	0.126468580953635	FALSE
ENSG00000204536	CGGCTTGTAGGACGCGCGGT	chr6:32152952-32155097	109	182281	TRUE	0.124	-0.200402950204014	FALSE
ENSG00000204536	TAGCCCGACGTTTGGATAGT	chr6:32177110-32178719	173	182217	TRUE	0.124	-0.151258203294144	FALSE
ENSG00000204536	GGACTTCCGCGGCCTAGGAG	chr6:32189659-32190569	177	182213	TRUE	0.124	-0.148599996186587	FALSE
ENSG00000204536	CACCACTGGCCTGTAATTAT	chr6:32203405-32204039	214	182176	TRUE	0.124	-0.126131690309766	FALSE
ENSG00000204536	AGTAGAGTACCCTGGCCACG	chr6:32209987-32210755	241	182149	TRUE	0.124	0.120790737557235	FALSE
ENSG00000204536	TCCGTCCCTGATAGAATCAG	chr6:32244547-32245969	190	182200	TRUE	0.124	0.138035046823839	FALSE
ENSG00000204536	TCCACGTGCAGACATTGCTA	chr6:32394801-32394975	104	182286	TRUE	0.124	-0.179310283743803	FALSE
ENSG00000204536	TCCCACAGCCCCACGTGCCA	chr6:32394801-32394975	259	182131	TRUE	0.124	-0.125119427543903	FALSE
ENSG00000204536	AGATTCTCCATTCCACAACT	chr6:32614485-32614951	148	182242	TRUE	0.124	-0.152270122133732	FALSE
ENSG00000204536	GAGGCCGCTTAACTCCCTAC	chr6:32893821-32895308	273	182117	TRUE	0.124	-0.134465786744709	FALSE
ENSG00000204536	CCCTTTATATATAGGCGGGG	chr6:32971492-32972732	91	182299	TRUE	0.124	0.186128329841103	FALSE
ENSG00000204536	CCTGTTTGTAAGGGGTGGAT	chr6:32984036-32984375	126	182264	TRUE	0.124	0.178129199662367	FALSE
ENSG00000204536	CTTTGGGTAGGCTCCTTTAA	chr6:33123471-33124880	149	182241	TRUE	0.124	-0.150420225670408	FALSE
ENSG00000204536	CGAGGCCGCGGATGCGAAAC	chr6:33161357-33162470	259	182131	TRUE	0.124	-0.126021779817088	FALSE
ENSG00000204538	TAAACCAGGACCTGAGCTCT	chr6:29934071-29934293	3	614	TRUE	0.124	1.35080441303211	FALSE
ENSG00000204538	CAGGGGATGGACATTCCCTA	chr6:30802576-30803273	3	614	TRUE	0.124	1.35451165245824	FALSE
ENSG00000204538	TTCGGATCAGGGCCGCCAGA	chr6:32129256-32129669	3	614	TRUE	0.124	1.32139204943846	FALSE
ENSG00000204560	ACTGTTCTTGTCAATCTCAC	chr11:5254487-5254795	120	143451	TRUE	0.124	-0.162064101355765	FALSE
ENSG00000204560	AGGCGACCCGGCCCTCCGTG	chr6:29887280-29888879	22	143549	TRUE	0.124	0.442241687753426	FALSE
ENSG00000204560	ACAATTTAGAAGTGACAGGG	chr6:29924848-29925041	125	143446	TRUE	0.124	0.164587409260766	FALSE
ENSG00000204560	ACACAGCTGCGACGTGGACT	chr6:29956599-29956842	130	143441	TRUE	0.124	-0.180933346875324	FALSE
ENSG00000204560	TTCTGAGCGTAAGTCGTGGC	chr6:30013249-30013883	104	143467	TRUE	0.124	-0.190903541627457	FALSE
ENSG00000204560	CGGAACCTGTAGAAGCGTCG	chr6:30101688-30103715	161	143410	TRUE	0.124	0.156243754743942	FALSE
ENSG00000204560	AGGGACGAGCCAGATACCAC	chr6:30156222-30156550	151	143420	TRUE	0.124	0.1494339827942	FALSE
ENSG00000204560	ATAGCCGGGAGATTACGGGG	chr6:30212915-30213890	93	143478	TRUE	0.124	-0.19349838836305	FALSE
ENSG00000204560	ATCCATCGGGAACCCGAGGG	chr6:30481175-30482541	231	143340	TRUE	0.124	0.11721203183593	FALSE
ENSG00000204560	AGACTCGAATACTAAGATGG	chr6:30507742-30508763	247	143324	TRUE	0.124	0.123279660211744	FALSE
ENSG00000204560	AGAGGAGGTCCATTGACGCC	chr6:30562461-30563161	155	143416	TRUE	0.124	-0.154450162553412	FALSE
ENSG00000204560	AGACTACAAGCGGGAGGTGT	chr6:30590211-30591236	139	143432	TRUE	0.124	-0.17603575519232	FALSE
ENSG00000204560	GGAATCCCACCTACCATAGA	chr6:30752235-30753014	166	143405	TRUE	0.124	0.155452627093942	FALSE
ENSG00000204560	TCTAGGGAATCCGTGAGACG	chr6:30752235-30753014	80	143491	TRUE	0.124	-0.215352657872805	FALSE
ENSG00000204560	CCAGGGCAATTCTCCAGAAA	chr6:30766589-30766750	170	143401	TRUE	0.124	0.158296637732414	FALSE
ENSG00000204560	AGGAGGCAGCTCAATAGTAG	chr6:30781581-30782706	194	143377	TRUE	0.124	0.140360459574953	FALSE
ENSG00000204560	ACCACACTGAAATCGTCAAC	chr6:30821832-30824781	150	143421	TRUE	0.124	-0.159883509564973	FALSE
ENSG00000204560	TCATCCACTCCGAGATTCAA	chr6:30821832-30824781	159	143412	TRUE	0.124	-0.152996076726809	FALSE
ENSG00000204560	GAGCTCAAGGTTCAGACTAA	chr6:30829685-30830050	134	143437	TRUE	0.124	-0.182753961106003	FALSE
ENSG00000204560	AGAAAAAGTGTTCTGCCACA	chr6:30842041-30842500	140	143431	TRUE	0.124	0.156582751528112	FALSE
ENSG00000204560	GAGGACACGCTAGTGCCTCG	chr6:30844084-30844576	197	143374	TRUE	0.124	0.14005411432105	FALSE
ENSG00000204560	CCTTCCAGGTTGGGTCGTAG	chr6:30883795-30886796	217	143354	TRUE	0.124	0.12618203841375	FALSE
ENSG00000204560	TATCAGGTTAGTATCTGGCA	chr6:30915349-30915863	120	143451	TRUE	0.124	0.168816366668184	FALSE
ENSG00000204560	AATCCCATCGGGACTAAGGG	chr6:31042790-31043131	127	143444	TRUE	0.124	0.171511823445598	FALSE
ENSG00000204560	AGTAGCTGGGAATACGCCCC	chr6:31092821-31093433	138	143433	TRUE	0.124	0.168891660035698	FALSE
ENSG00000204560	ATGACACCCACGCTTCCCTG	chr6:31125080-31125417	300	143271	TRUE	0.124	0.0989977882479203	FALSE
ENSG00000204560	CCTGCCGGCCAAGGGTCGTC	chr6:31137292-31138485	131	143440	TRUE	0.124	0.154426091157192	FALSE
ENSG00000204560	TTAGAGCTCACGGGCTAACT	chr6:31157866-31159144	97	143474	TRUE	0.124	-0.183137973770796	FALSE
ENSG00000204560	AACTTCCTGTTTCTCCAATC	chr6:31178771-31179009	123	143448	TRUE	0.124	-0.170043274955239	FALSE
ENSG00000204560	TCTTAACGCATACAAACGCC	chr6:31200382-31203181	72	143499	TRUE	0.124	0.231147676574471	FALSE
ENSG00000204560	ATGAGCTTTAAGGTGGAGAG	chr6:31283611-31283788	111	143460	TRUE	0.124	-0.18148318524029	FALSE
ENSG00000204560	GCAGTGCTCCTGCTCCCAGG	chr6:31283611-31283788	238	143333	TRUE	0.124	0.125846188294028	FALSE
ENSG00000204560	GAGGAGAGCACGCAAGGAAT	chr6:31395558-31396207	198	143373	TRUE	0.124	0.137470870499237	FALSE
ENSG00000204560	CACGCTCTGCTTCCACCTAG	chr6:31396975-31397224	159	143412	TRUE	0.124	-0.149153285803617	FALSE
ENSG00000204560	GAGCAGTGGGACGTTTCCGG	chr6:31403053-31404177	135	143436	TRUE	0.124	-0.168938664488779	FALSE
ENSG00000204560	CTGAAGTGTGATATTCGGGA	chr6:31416045-31417027	146	143425	TRUE	0.124	0.140218632742944	FALSE
ENSG00000204560	CCAGGAAGATGAGACATATC	chr6:31515513-31516701	119	143452	TRUE	0.124	-0.178893695609483	FALSE
ENSG00000204560	ATCAGCACACTGGCCTTAGG	chr6:31522833-31523158	282	143289	TRUE	0.124	-0.121464521136988	FALSE
ENSG00000204560	GGCCAGGGGCCCCCCTTTGG	chr6:31558164-31558469	121	143450	TRUE	0.124	-0.180736900644527	FALSE
ENSG00000204560	TGGCGTCCGGTTCCTCTCAC	chr6:31559695-31560201	325	143246	TRUE	0.124	0.103392425397453	FALSE
ENSG00000204560	GTAACGGAGACGGCCGACCC	chr6:31580665-31581864	138	143433	TRUE	0.124	0.164650757755398	FALSE
ENSG00000204560	TAAGTAAAGGCAGCGGCCTG	chr6:31585583-31585819	124	143447	TRUE	0.124	-0.163748502462043	FALSE
ENSG00000204560	GGATCGTCTAGGAATTGCTA	chr6:31613382-31615931	160	143411	TRUE	0.124	0.156207911953929	FALSE
ENSG00000204560	CAGGGCGGATCTGGTGATCA	chr6:31658396-31658559	118	143453	TRUE	0.124	-0.189319357783912	FALSE
ENSG00000204560	AGGTCGTGCGCGGGTCATCC	chr6:31664701-31666410	135	143436	TRUE	0.124	-0.161127586728873	FALSE
ENSG00000204560	GACCGCTACAGCGCAGGCCG	chr6:31666094-31666177	90	143481	TRUE	0.124	-0.209534903181365	FALSE
ENSG00000204560	TTCGAGCCGCGTGTACGTAC	chr6:31794259-31796391	80	143491	TRUE	0.124	-0.207080449438551	FALSE
ENSG00000204560	TCGAGTTTCCGGCGTCCGGA	chr6:31814206-31817021	172	143399	TRUE	0.124	0.154660248712016	FALSE
ENSG00000204560	GGAACGTATTTCCGCTCTGG	chr6:31901422-31902703	186	143385	TRUE	0.124	-0.135143835421265	FALSE
ENSG00000204560	GACACAGCACATTGTGGTAT	chr6:31919609-31920093	155	143416	TRUE	0.124	-0.139667109685641	FALSE
ENSG00000204560	GGCGAATGCATTTGCGACAC	chr6:32095446-32097270	161	143410	TRUE	0.124	0.155874903410119	FALSE
ENSG00000204560	CCCAGGGAGGGTATCCTTTA	chr6:32097157-32099156	109	143462	TRUE	0.124	-0.180373185231152	FALSE
ENSG00000204560	CAGGAGTACGGGCCACCCGA	chr6:32166448-32169512	204	143367	TRUE	0.124	0.131468250332887	FALSE
ENSG00000204560	CCAAGTGAGTGCCCCCACTC	chr6:32189659-32190569	152	143419	TRUE	0.124	-0.160012783639077	FALSE
ENSG00000204560	CAGATTCTCCATTCCACAAC	chr6:32614485-32614951	132	143439	TRUE	0.124	0.189792093339353	FALSE
ENSG00000204560	GGGAATGGGAATGCTAACGA	chr6:32700385-32701020	101	143470	TRUE	0.124	-0.188618821317084	FALSE
ENSG00000204560	TGTGGAGCTCACACTGGCGA	chr6:32819787-32820652	156	143415	TRUE	0.124	0.161730806681325	FALSE
ENSG00000204560	AAGTACAAGCGGCCCCGTTT	chr6:32968139-32970511	167	143404	TRUE	0.124	0.147412972518916	FALSE
ENSG00000204560	TTTGCTTTAAGTGCCGTGCT	chr6:33014769-33015436	149	143422	TRUE	0.124	0.154155811697551	FALSE
ENSG00000204560	TGGTGTAGTTACTCCACATG	chr6:33172538-33173310	66	143505	TRUE	0.124	-0.250085757588773	FALSE
ENSG00000204560	ACCCTCCCTCTTCATGCCAG	chr6:33197523-33197806	143	143428	TRUE	0.124	-0.155959647725512	FALSE
ENSG00000204564	AGCATTGGTTCTCAATGCAT	chr11:5269651-5269865	103	109512	TRUE	0.124	0.189519595411498	FALSE
ENSG00000204564	CTCGGATTCTGAGTGCTCTC	chr6:29702283-29703026	78	109537	TRUE	0.124	0.238859174580688	FALSE
ENSG00000204564	CCTCTACCTTGTGGCGTCGG	chr6:29850094-29850626	118	109497	TRUE	0.124	0.174237881096969	FALSE
ENSG00000204564	GAGCCCCGGTACATCGCAGT	chr6:29926083-29927564	132	109483	TRUE	0.124	-0.188024842509311	FALSE
ENSG00000204564	ACAGGGTCAGACTTGAGTTT	chr6:30149290-30149508	116	109499	TRUE	0.124	0.199110919626801	FALSE
ENSG00000204564	AGCTGCTGTGAGCTGATACT	chr6:30319613-30319898	129	109486	TRUE	0.124	0.181455171359899	FALSE
ENSG00000204564	AGTCATAGCACTGGGCTAGC	chr6:30396705-30398221	62	109553	TRUE	0.124	-0.242974910260853	FALSE
ENSG00000204564	CCAATCCGTCGGTTACCGGA	chr6:30453099-30454130	89	109526	TRUE	0.124	-0.23141969362606	FALSE
ENSG00000204564	CCCTGAATCTTGCATAAAGT	chr6:30515018-30515605	98	109517	TRUE	0.124	-0.220991371628658	FALSE
ENSG00000204564	GAACCCAGCTTGAAGGTCAT	chr6:30728282-30728481	125	109490	TRUE	0.124	-0.207941421412204	FALSE
ENSG00000204564	CAAACACGGAGCCAAAAGGC	chr6:30779094-30779523	70	109545	TRUE	0.124	0.261580355349731	FALSE
ENSG00000204564	TGGCATCGATTTCCTATGGT	chr6:30781581-30782706	99	109516	TRUE	0.124	-0.209673135781767	FALSE
ENSG00000204564	CATTCTGGCTAGGAGCGGGA	chr6:30872366-30873391	87	109528	TRUE	0.124	0.209186986821036	FALSE
ENSG00000204564	TGCAGCCCAGGTCCCCCTAG	chr6:31042790-31043131	207	109408	TRUE	0.124	0.142257097848616	FALSE
ENSG00000204564	TGAGACCAAGATAAGTTGAC	chr6:31086852-31087115	139	109476	TRUE	0.124	-0.176549312769666	FALSE
ENSG00000204564	TGTCGATCTAGCACCAATGA	chr6:31144857-31146857	137	109478	TRUE	0.124	0.154276299375447	FALSE
ENSG00000204564	TGCACCTGATCTGTACTTAC	chr6:31203315-31204537	117	109498	TRUE	0.124	-0.204009736853287	FALSE
ENSG00000204564	GGGGCCAGTATACTGCCCTC	chr6:31214378-31214740	102	109513	TRUE	0.124	0.209263829613744	FALSE
ENSG00000204564	GAGATTAGTCGAGGAAGGTC	chr6:31389100-31389716	66	109549	TRUE	0.124	0.247346044483767	FALSE
ENSG00000204564	GGCCAAAGCACCTTTAGATG	chr6:31525859-31526473	91	109524	TRUE	0.124	-0.205893462997876	FALSE
ENSG00000204564	CTTGGTCTCTTCCGAACTTC	chr6:31559695-31560201	96	109519	TRUE	0.124	0.208641384002327	FALSE
ENSG00000204564	TGGGAATTCCAATCCTTGCT	chr6:31578384-31578819	123	109492	TRUE	0.124	0.198656803644816	FALSE
ENSG00000204564	GGTGGCAGCCACTTCGCTGC	chr6:31598439-31599041	161	109454	TRUE	0.124	0.147912758436023	FALSE
ENSG00000204564	TGACAGTGTGCTAATTAGTC	chr6:31690757-31692756	100	109515	TRUE	0.124	0.183067100838701	FALSE
ENSG00000204564	TAGAGTCGGGACGCCTGCAG	chr6:31765928-31766802	197	109418	TRUE	0.124	-0.141961569355361	FALSE
ENSG00000204564	TGATTGGCCAGGACGCAGCG	chr6:31765928-31766802	144	109471	TRUE	0.124	-0.178190219989123	FALSE
ENSG00000204564	AGGACTCTATATTTAACGTC	chr6:31821432-31823431	53	109562	TRUE	0.124	-0.309489952585892	FALSE
ENSG00000204564	GTCGATCACCTGCGCGGGTC	chr6:31862478-31864168	113	109502	TRUE	0.124	-0.183986523918938	FALSE
ENSG00000204564	GGATCGCAAAAACCCAAGGG	chr6:31948750-31949416	54	109561	TRUE	0.124	-0.274362252323497	FALSE
ENSG00000204564	TTGGCCATGGGTTGGCACAA	chr6:31952224-31952653	90	109525	TRUE	0.124	-0.217465685920185	FALSE
ENSG00000204564	GCCCGTGGCTGCAGATCAGC	chr6:32071855-32072285	122	109493	TRUE	0.124	0.168415726911092	FALSE
ENSG00000204564	TTTACAACCCTGCTGTGACT	chr6:32073209-32073641	112	109503	TRUE	0.124	-0.214340018308123	FALSE
ENSG00000204564	CCCTAAAGGATACCCTCCCT	chr6:32097157-32099156	101	109514	TRUE	0.124	-0.193681323375815	FALSE
ENSG00000204564	TAAGCCGTCCGGAGGGGCGG	chr6:32185674-32186005	125	109490	TRUE	0.124	-0.18957576802516	FALSE
ENSG00000204564	AGGTTATAACTGACATATCA	chr6:32288494-32288971	153	109462	TRUE	0.124	-0.166387268310177	FALSE
ENSG00000204564	GTCAGTAGAGCTCGGGAGTG	chr6:32439511-32440091	86	109529	TRUE	0.124	-0.234787421828457	FALSE
ENSG00000204564	GTGGAGCCTGTGTGTCTGTT	chr6:32558427-32558954	91	109524	TRUE	0.124	-0.218019849230271	FALSE
ENSG00000204564	CCTATAACTTGGAATGTGGG	chr6:32589565-32590024	69	109546	TRUE	0.124	-0.23215609041703	FALSE
ENSG00000204564	GCTCTCCTTGGGTTGGAGTA	chr6:32763294-32763473	111	109504	TRUE	0.124	0.193026539502382	FALSE
ENSG00000204564	AACTGTGTGTGTGGTCACAC	chr6:32807243-32807426	92	109523	TRUE	0.124	-0.230352870459152	FALSE
ENSG00000204564	AGATCGAAACGGGACCTCGT	chr6:32971492-32972732	188	109427	TRUE	0.124	-0.132764567824085	FALSE
ENSG00000204568	GACGCAGATAAGAACCAGTT	chr2:113117714-113127811	298	288333	TRUE	0.124	-0.102926350636856	FALSE
ENSG00000204568	ATAGACAACCATCCATGTGA	chr3:181711915-181712221	246	288385	TRUE	0.124	-0.111733248806511	FALSE
ENSG00000204568	TTACCAGGTCGCATCCAGGT	chr6:29813800-29815780	234	288397	TRUE	0.124	0.110337843685296	FALSE
ENSG00000204568	GGGGCAGTTAGCTGTCAGTA	chr6:29964667-29966468	626	288005	TRUE	0.124	0.0689145672634152	FALSE
ENSG00000204568	AGGGGAGCCTCACATGGGCG	chr6:30091888-30092343	311	288320	TRUE	0.124	-0.0979607592139885	FALSE
ENSG00000204568	CCGCGCGGGATCTCGCTCAG	chr6:30171513-30172632	359	288272	TRUE	0.124	0.0875263800988754	FALSE
ENSG00000204568	GGAATCGTTGGGCGATGAAG	chr6:30185925-30186543	211	288420	TRUE	0.124	-0.112181862836899	FALSE
ENSG00000204568	CTGGGCAGCGGCGTACGCTT	chr6:30214044-30214752	253	288378	TRUE	0.124	-0.111521732722837	FALSE
ENSG00000204568	CCTCTACTGACAAAGCTTCA	chr6:30219237-30219674	311	288320	TRUE	0.124	-0.0926672110422779	FALSE
ENSG00000204568	CCGTTACAACTGCCTGTGCT	chr6:30288810-30289200	234	288397	TRUE	0.124	-0.0879164106837157	FALSE
ENSG00000204568	TTGGGCTCAGCTCTCCCCAG	chr6:30464762-30464931	496	288135	TRUE	0.124	0.0669898401139754	FALSE
ENSG00000204568	CTACGCTTCAGGGGTCGCCC	chr6:30515789-30516822	524	288107	TRUE	0.124	0.0712143328186831	FALSE
ENSG00000204568	GCTTCAACATACAGTTTGAG	chr6:30532361-30533007	571	288060	TRUE	0.124	0.0556630961267107	FALSE
ENSG00000204568	TCCGATGAATGCCATTAGCG	chr6:30625977-30627634	329	288302	TRUE	0.124	-0.0865706042641703	FALSE
ENSG00000204568	CATGGTTCATCTAGGGTACC	chr6:30708107-30708404	214	288417	TRUE	0.124	-0.111379603283375	FALSE
ENSG00000204568	CCTCCAGAGTAGAGCTTGGA	chr6:30724917-30725281	235	288396	TRUE	0.124	-0.100961360121555	FALSE
ENSG00000204568	GGAATCCCACCTACCATAGA	chr6:30752235-30753014	331	288300	TRUE	0.124	0.0866870291242557	FALSE
ENSG00000204568	GAGGCACTGAACTTTCCAGC	chr6:30763624-30764557	376	288255	TRUE	0.124	0.0711857228772903	FALSE
ENSG00000204568	GAACCTTGAGCTCCGTCGCT	chr6:30829685-30830050	305	288326	TRUE	0.124	-0.082240066561755	FALSE
ENSG00000204568	CTACTCTGCTTGATGTTAAC	chr6:30834361-30835150	296	288335	TRUE	0.124	-0.0899281940606786	FALSE
ENSG00000204568	AGACTAATGAAGACACACGT	chr6:30847422-30848551	233	288398	TRUE	0.124	0.0986369667536566	FALSE
ENSG00000204568	GCACTAGAATTACTGTGAGA	chr6:30855845-30856055	339	288292	TRUE	0.124	0.0949125770042212	FALSE
ENSG00000204568	AGCTGCGGTCTCCTCTTATC	chr6:30940241-30940981	222	288409	TRUE	0.124	0.118336834575525	FALSE
ENSG00000204568	ATCTGAAGAGAAGCACCGCT	chr6:31042790-31043131	284	288347	TRUE	0.124	0.0931118457055319	FALSE
ENSG00000204568	CAGCAATCCTCCCTGCCGAC	chr6:31057464-31057857	395	288236	TRUE	0.124	0.0832373168404421	FALSE
ENSG00000204568	CCGGTCCAATGCACGGGCAC	chr6:31122864-31123588	229	288402	TRUE	0.124	-0.125165199688083	FALSE
ENSG00000204568	TCCTGCCCGCGCGATCGCTG	chr6:31137292-31138485	643	287988	TRUE	0.124	-0.0642928296301231	FALSE
ENSG00000204568	GGCACGTGATTCCGCCGGCC	chr6:31180225-31181002	253	288378	TRUE	0.124	-0.0942535590673886	FALSE
ENSG00000204568	GCATTGGGGAGGCGCCGCGT	chr6:31270985-31272710	310	288321	TRUE	0.124	0.0806020222902056	FALSE
ENSG00000204568	CTCTAAGTCTGCTAAGTAGT	chr6:31374058-31374433	257	288374	TRUE	0.124	-0.0982953029055447	FALSE
ENSG00000204568	ATGCATTGGGATTCAATTGG	chr6:31560306-31560752	276	288355	TRUE	0.124	-0.100738264600549	FALSE
ENSG00000204568	GGACAAAGTATCGGGGAAGG	chr6:31609362-31610490	349	288282	TRUE	0.124	-0.0930024412771124	FALSE
ENSG00000204568	CACGAGACATACGACGCTGA	chr6:31638882-31641381	656	287975	TRUE	0.124	-0.0615595806464803	FALSE
ENSG00000204568	TGCGTGTTCGCGGGCCAGTC	chr6:31660259-31661159	297	288334	TRUE	0.124	-0.0927713521107524	FALSE
ENSG00000204568	ACGCCCCTGAGGTATCTATC	chr6:31821242-31822577	287	288344	TRUE	0.124	-0.103297414447786	FALSE
ENSG00000204568	AGTGAAACTGCATACCCCTG	chr6:31852624-31853075	272	288359	TRUE	0.124	0.102420898643259	FALSE
ENSG00000204568	AAGGGGCGATAGGGACGCGG	chr6:31898032-31900031	332	288299	TRUE	0.124	0.080302036120471	FALSE
ENSG00000204568	CGAAGCCCAAAATATCTCTG	chr6:31908818-31909158	226	288405	TRUE	0.124	-0.106669454346486	FALSE
ENSG00000204568	CTGCTGAAAGAGCAACCACC	chr6:31940351-31941119	279	288352	TRUE	0.124	-0.0888767610882296	FALSE
ENSG00000204568	TCGGTCTTAGGACCGAGGAG	chr6:31978820-31980627	243	288388	TRUE	0.124	0.0937863026063848	FALSE
ENSG00000204568	GGCCGTGACCTCGGACTCAG	chr6:32048173-32048746	310	288321	TRUE	0.124	0.0838453008633754	FALSE
ENSG00000204568	TGGAAGCCCACTATTGGAAT	chr6:32055182-32057181	347	288284	TRUE	0.124	0.0811227277964872	FALSE
ENSG00000204568	TGTCAACCAAAGCATATGCG	chr6:32097157-32099156	295	288336	TRUE	0.124	0.10185402522704	FALSE
ENSG00000204568	TATACTCTGTTCCATCCGTG	chr6:32103307-32106706	254	288377	TRUE	0.124	0.101478634802738	FALSE
ENSG00000204568	TGAGGAGGGAGTCGATACCT	chr6:32118702-32120068	342	288289	TRUE	0.124	0.0842907050938959	FALSE
ENSG00000204568	GACAGCGACGCCACCATCCG	chr6:32583639-32584799	319	288312	TRUE	0.124	-0.0983938518274007	FALSE
ENSG00000204568	GGAAATCCCCAATCGGTCAC	chr6:32609751-32610407	412	288219	TRUE	0.124	-0.0714605754260373	FALSE
ENSG00000204568	TCTGGTCCGCCAGCTACGCT	chr6:32837657-32839102	283	288348	TRUE	0.124	0.0936873781112483	FALSE
ENSG00000204568	TGCAAATGTGTGCTTACGTA	chr6:33014769-33015436	207	288424	TRUE	0.124	-0.115071366102316	FALSE
ENSG00000204568	TGCAGACACAACTACGAGCT	chr6:33080171-33081452	287	288344	TRUE	0.124	-0.0876234719335924	FALSE
ENSG00000204568	GGCCGTCTAGACGCCCACGT	chr6:33161357-33162470	254	288377	TRUE	0.124	0.0925008776723296	FALSE
ENSG00000204568	GCTCACTCACCAAGGGTCCA	chr6:33178894-33179564	692	287939	TRUE	0.124	0.0663570448294889	FALSE
ENSG00000204568	TGCTCACTCACCAAGGGTCC	chr6:33178894-33179564	336	288295	TRUE	0.124	-0.0835715452303261	FALSE
ENSG00000204568	CAGTGAAGGAAAGAGGATCC	chr6:33183035-33183424	224	288407	TRUE	0.124	0.0986391827952964	FALSE
ENSG00000204568	TGGAAGCAAGAATGATGCCA	chr6:33183035-33183424	350	288281	TRUE	0.124	0.0810660889149183	FALSE
ENSG00000204569	TAAACCAGGACCTGAGCTCT	chr6:29934071-29934293	352	197352	TRUE	0.124	-0.118168888950452	FALSE
ENSG00000204569	ATGAAGTCTGTACTGACTCC	chr6:30005570-30005755	159	197545	TRUE	0.124	-0.153069510042775	FALSE
ENSG00000204569	GGGGAGAGCTAACGAGGTAG	chr6:30037221-30037673	154	197550	TRUE	0.124	-0.124356270153555	FALSE
ENSG00000204569	TCTGCTCGTGACCGTCCCGA	chr6:30127137-30128131	204	197500	TRUE	0.124	0.139185021491905	FALSE
ENSG00000204569	GACCTCCCTCCGGTAACCGA	chr6:30453099-30454130	211	197493	TRUE	0.124	-0.121139662650397	FALSE
ENSG00000204569	TCACATACAATGGCCCAAGG	chr6:30495980-30497165	204	197500	TRUE	0.124	-0.130437175542919	FALSE
ENSG00000204569	ACATTCCATTCATGGCAACT	chr6:30532361-30533007	167	197537	TRUE	0.124	-0.147071751315436	FALSE
ENSG00000204569	AGGAACAGATGTCCATGCTG	chr6:30543023-30543229	241	197463	TRUE	0.124	0.121509829172345	FALSE
ENSG00000204569	ATGTCTTTGTTTGGGGAAAC	chr6:30728282-30728481	161	197543	TRUE	0.124	-0.139252446305264	FALSE
ENSG00000204569	TTGGTTGATCTACATATGAC	chr6:30810746-30811218	222	197482	TRUE	0.124	0.136335447185292	FALSE
ENSG00000204569	AGTGCCATGGGTTCCAGAGA	chr6:30818556-30818778	222	197482	TRUE	0.124	-0.121708121730183	FALSE
ENSG00000204569	CCTGCTGGAGTGGCCGAGTA	chr6:30834361-30835150	233	197471	TRUE	0.124	0.128592200252046	FALSE
ENSG00000204569	GCTAAGAGAGAACTCACGAT	chr6:30847422-30848551	189	197515	TRUE	0.124	-0.140816024318633	FALSE
ENSG00000204569	TCAAGGTGTCAGCTGGTCTG	chr6:31040333-31040522	197	197507	TRUE	0.124	-0.130374905860429	FALSE
ENSG00000204569	CCCCAGACCTTAACCAACGG	chr6:31131382-31133381	140	197564	TRUE	0.124	-0.159684602492137	FALSE
ENSG00000204569	AACAGTGCATGCTGGGTACA	chr6:31176046-31176308	171	197533	TRUE	0.124	-0.133797089609545	FALSE
ENSG00000204569	GGGCCCACATGGACACCAGA	chr6:31192567-31192812	191	197513	TRUE	0.124	0.136698117741216	FALSE
ENSG00000204569	GCTGAGATGGTCTTCGGCTC	chr6:31196931-31198563	169	197535	TRUE	0.124	0.121248888041226	FALSE
ENSG00000204569	AAATGCACGTGTTCTGTACA	chr6:31203315-31204537	201	197503	TRUE	0.124	-0.13386516121767	FALSE
ENSG00000204569	AGTGTGCAGGGCGGTTGGTG	chr6:31268128-31268420	162	197542	TRUE	0.124	-0.138408825550229	FALSE
ENSG00000204569	GTCCCCTCACACTGACACCG	chr6:31268128-31268420	273	197431	TRUE	0.124	-0.121233855839164	FALSE
ENSG00000204569	GGTTCTTACTTGGAACCTGG	chr6:31283611-31283788	127	197577	TRUE	0.124	-0.165796796543552	FALSE
ENSG00000204569	GGAGGGGAGTCCATATCCCT	chr6:31386778-31387564	232	197472	TRUE	0.124	0.107386251111544	FALSE
ENSG00000204569	GCACAGTGTTACTGCATGGG	chr6:31396975-31397224	117	197587	TRUE	0.124	-0.184330207715388	FALSE
ENSG00000204569	TTGGTGTTGTAGTGAACCAC	chr6:31402804-31402980	110	197594	TRUE	0.124	0.19305065257046	FALSE
ENSG00000204569	AGGCCGCATCATGAGTATCC	chr6:31462653-31463642	248	197456	TRUE	0.124	0.098909516527962	FALSE
ENSG00000204569	CAGGGCGCCGTAAGATGGGC	chr6:31497782-31499781	252	197452	TRUE	0.124	-0.101905837367624	FALSE
ENSG00000204569	CGACCGGTTCAAAAACGAAT	chr6:31528277-31530194	197	197507	TRUE	0.124	0.123355429592344	FALSE
ENSG00000204569	GCAACAAACCCCAACCTTAG	chr6:31609362-31610490	225	197479	TRUE	0.124	-0.116457146404815	FALSE
ENSG00000204569	GGAGGAATCATCATCCATCG	chr6:31628282-31630281	153	197551	TRUE	0.124	-0.149265994882193	FALSE
ENSG00000204569	GGATCTCGAAGCGATACTTC	chr6:31650807-31653131	160	197544	TRUE	0.124	-0.152500843184563	FALSE
ENSG00000204569	ACTGTACCACGTTCTTCGGT	chr6:31702534-31703582	150	197554	TRUE	0.124	-0.155566580821475	FALSE
ENSG00000204569	TAGCTTCACTGTAGGGTTCC	chr6:31769615-31770257	133	197571	TRUE	0.124	0.159798002302523	FALSE
ENSG00000204569	CGCGCTTCCCGGACTCTAAT	chr6:31862478-31864168	204	197500	TRUE	0.124	-0.133774630658246	FALSE
ENSG00000204569	CTACCTCCCCAGCTGAGCTA	chr6:31874908-31875284	262	197442	TRUE	0.124	0.101197087896508	FALSE
ENSG00000204569	CACTCTATTCCCCCAATTAT	chr6:31933757-31937257	170	197534	TRUE	0.124	-0.12849301795116	FALSE
ENSG00000204569	GTCCAGAACGACAAACATCC	chr6:31982300-31983140	168	197536	TRUE	0.124	-0.152211798555948	FALSE
ENSG00000204569	TGCTCCCTACTCAGTATGAA	chr6:31983861-31984064	195	197509	TRUE	0.124	0.132270459247459	FALSE
ENSG00000204569	TAGAGGCCGGAGACGCCTGG	chr6:32011727-32012212	356	197348	TRUE	0.124	0.105645017830204	FALSE
ENSG00000204569	CCCACCCTTCACGACAGGTA	chr6:32063032-32065131	257	197447	TRUE	0.124	-0.136511349366887	FALSE
ENSG00000204569	CAGCAGACGGTCACTTGTGG	chr6:32069521-32070330	259	197445	TRUE	0.124	0.119340000396527	FALSE
ENSG00000204569	CAGGGCGCCTCCGTGTGGTC	chr6:32085866-32086089	130	197574	TRUE	0.124	-0.138999792260018	FALSE
ENSG00000204569	ATCGTTCCCGCTCCTATGCC	chr6:32118702-32120068	137	197567	TRUE	0.124	-0.171554335557651	FALSE
ENSG00000204569	GTCGAGTTGTTCCGGGGTCG	chr6:32127536-32128582	280	197424	TRUE	0.124	0.101595163032524	FALSE
ENSG00000204569	AGAAGGGCAAGTCGTCACAA	chr6:32162807-32166231	220	197484	TRUE	0.124	0.11745585087471	FALSE
ENSG00000204569	CTTGTATGCTCTGGAATCTG	chr6:32185674-32186005	355	197349	TRUE	0.124	0.102127646410644	FALSE
ENSG00000204569	TCAGCCTTTACCCCGTGGCC	chr6:32209987-32210755	177	197527	TRUE	0.124	-0.131790648983921	FALSE
ENSG00000204569	GGCGTGACATCGAAGTGAGT	chr6:32212080-32212272	205	197499	TRUE	0.124	-0.131412575042276	FALSE
ENSG00000204569	TCCCACCTGCTGATTGTCAT	chr6:32609751-32610407	287	197417	TRUE	0.124	0.109362370493868	FALSE
ENSG00000204569	AGTTTACAGAAAAGCTGTAA	chr6:32885752-32886155	171	197533	TRUE	0.124	-0.130712001494952	FALSE
ENSG00000204569	GCCTCCATCCGAGATCGAAA	chr6:32971492-32972732	256	197448	TRUE	0.124	0.1208427028639	FALSE
ENSG00000204569	GCTGCCCTATTCACTTCTAA	chr6:32980541-32981208	251	197453	TRUE	0.124	-0.114978070030972	FALSE
ENSG00000204569	GGCTGATCCCACTACAGCAA	chr6:33069402-33069630	212	197492	TRUE	0.124	-0.125815774673934	FALSE
ENSG00000204569	TGGGCCTCTAGCACTGGAAA	chr6:33073469-33073887	229	197475	TRUE	0.124	0.135707304367225	FALSE
ENSG00000204569	GCTTTGGGCCGGCGGTCCCA	chr6:33080171-33081452	154	197550	TRUE	0.124	0.126032182185662	FALSE
ENSG00000204569	CAGGAGAATAAACCGGTGCT	chr6:33175635-33175999	124	197580	TRUE	0.124	-0.135638573060524	FALSE
ENSG00000204574	AGACCGACGGGGACAATGAC	chr1:156677207-156677419	398	304222	TRUE	0.124	0.0692781311359729	FALSE
ENSG00000204574	CACCAGAGCCTACCTTCCCA	chr11:5254487-5254795	350	304270	TRUE	0.124	-0.0772737746927252	FALSE
ENSG00000204574	CGGCGTGAAAGCTGCAAGCC	chr4:112515941-112516776	201	304419	TRUE	0.124	-0.109682744871346	FALSE
ENSG00000204574	TTCCTGAAATATGACCCTTG	chr6:29758782-29759248	437	304183	TRUE	0.124	0.070451493377349	FALSE
ENSG00000204574	ACCTGCAGAGATCCTCGACC	chr6:30006570-30007933	273	304347	TRUE	0.124	-0.0902601874637201	FALSE
ENSG00000204574	CCAAGCTGGCATCGGGCCTC	chr6:30130716-30131520	295	304325	TRUE	0.124	-0.0873546584106875	FALSE
ENSG00000204574	CCGGACGCGCTGACGTCGCC	chr6:30325707-30327514	268	304352	TRUE	0.124	0.0859188914287969	FALSE
ENSG00000204574	AGTACTAAGCCCGCTGCTGC	chr6:30360164-30360578	187	304433	TRUE	0.124	-0.109596771683164	FALSE
ENSG00000204574	GATTGAGCGCTCTCAGGCAC	chr6:30396705-30398221	196	304424	TRUE	0.124	-0.128163085571985	FALSE
ENSG00000204574	TCATGAAACCCCGAGCTTGC	chr6:30480607-30480869	177	304443	TRUE	0.124	0.0946024578066276	FALSE
ENSG00000204574	ATAAACAAAATTGCCATTAG	chr6:30483757-30483993	345	304275	TRUE	0.124	-0.0935305245122999	FALSE
ENSG00000204574	AATCAGGGGAAGCGTCCTAG	chr6:30543023-30543229	326	304294	TRUE	0.124	-0.0744443033518436	FALSE
ENSG00000204574	ATGGTGGTGGGAGGCTGTTA	chr6:30646087-30646314	394	304226	TRUE	0.124	-0.089642821726524	FALSE
ENSG00000204574	ACAGGTAACCGCGGAGAGTC	chr6:30646848-30648070	238	304382	TRUE	0.124	-0.103021098162522	FALSE
ENSG00000204574	TGGCATCGATTTCCTATGGT	chr6:30781581-30782706	276	304344	TRUE	0.124	0.0797448053062564	FALSE
ENSG00000204574	GAGTCGCGAGGAGTTTAAGA	chr6:30875359-30875732	326	304294	TRUE	0.124	-0.0836260100187509	FALSE
ENSG00000204574	ACCAGGCGGTCCCCGGCTGG	chr6:30880617-30881325	334	304286	TRUE	0.124	0.0735800872015704	FALSE
ENSG00000204574	CGATCACCCTGCGAGTTACG	chr6:30955076-30956481	322	304298	TRUE	0.124	0.0696847711635067	FALSE
ENSG00000204574	ATGGAATGGTGACCGACGTA	chr6:31083575-31084324	268	304352	TRUE	0.124	0.086038646584671	FALSE
ENSG00000204574	ACGGGTTCAGAATAAAACCG	chr6:31137292-31138485	265	304355	TRUE	0.124	-0.087187137679964	FALSE
ENSG00000204574	CCGCGCGGGTAGATCCGAAA	chr6:31157866-31159144	235	304385	TRUE	0.124	-0.108137667643478	FALSE
ENSG00000204574	CAGCCAAGTTTATTTGTACA	chr6:31164051-31164328	348	304272	TRUE	0.124	0.0724209597694145	FALSE
ENSG00000204574	GTCTGCGTCCCTCTCGGGAA	chr6:31171729-31173747	323	304297	TRUE	0.124	-0.0673229245463838	FALSE
ENSG00000204574	TTCCACCTAGTGGCAGTGAT	chr6:31396975-31397224	236	304384	TRUE	0.124	0.0994412237768298	FALSE
ENSG00000204574	ACCGCGGTGGATTCGGACCT	chr6:31493799-31494553	230	304390	TRUE	0.124	0.093868345408084	FALSE
ENSG00000204574	AGGCATTTAGAAGCGGTTTC	chr6:31494826-31495422	240	304380	TRUE	0.124	0.102114363866701	FALSE
ENSG00000204574	CAGCACTTGCCTTAGATCCC	chr6:31494826-31495422	319	304301	TRUE	0.124	0.0701719642538419	FALSE
ENSG00000204574	CTGCCCATCTTACGGCGCCC	chr6:31497782-31499781	441	304179	TRUE	0.124	-0.0651554730014847	FALSE
ENSG00000204574	AAACAAGGTAATACCTCTAC	chr6:31596984-31597323	271	304349	TRUE	0.124	0.100948008221785	FALSE
ENSG00000204574	GGCTGGCTACCTCGCCCTTG	chr6:31659583-31660191	474	304146	TRUE	0.124	0.0680898657254769	FALSE
ENSG00000204574	CCTCAGCTGCTCGCTACCGC	chr6:31728778-31730584	232	304388	TRUE	0.124	-0.107249179302331	FALSE
ENSG00000204574	TATGTATCCACGATGTGCTA	chr6:31752860-31753761	372	304248	TRUE	0.124	-0.0740586865275796	FALSE
ENSG00000204574	CTGGATTATTCCAATGGGGC	chr6:31762763-31764032	170	304450	TRUE	0.124	0.112855103645513	FALSE
ENSG00000204574	CCATAGGACGCGCTCCATCC	chr6:31775257-31778081	326	304294	TRUE	0.124	0.0837591085321125	FALSE
ENSG00000204574	AGACACGAGAAGCGCGCCAT	chr6:32087237-32088177	377	304243	TRUE	0.124	0.0742802635845639	FALSE
ENSG00000204574	TACGGTCATGGCCATAGTTG	chr6:32118702-32120068	527	304093	TRUE	0.124	-0.0688487882546822	FALSE
ENSG00000204574	TTGTCGGTGAAGAAACGCGT	chr6:32127536-32128582	216	304404	TRUE	0.124	0.0893562665298377	FALSE
ENSG00000204574	CAGGTACTTATTGACCCGAC	chr6:32129978-32130841	239	304381	TRUE	0.124	0.0897926448694437	FALSE
ENSG00000204574	TCAGTAAGCGTGCCCCCGCA	chr6:32195422-32196819	345	304275	TRUE	0.124	0.0823968361667708	FALSE
ENSG00000204574	CCACTGGCCTGTAATTATGG	chr6:32203405-32204039	545	304075	TRUE	0.124	0.0592323802498809	FALSE
ENSG00000204574	CCTCAGTGACGCGAGGCACA	chr6:32483958-32484937	253	304367	TRUE	0.124	-0.086184132123843	FALSE
ENSG00000204574	GGAAGACAGGCGCGCCGCGG	chr6:32521797-32522141	558	304062	TRUE	0.124	0.0649061822327046	FALSE
ENSG00000204574	CCACTCACGGAAACATCCAC	chr6:32666396-32666894	330	304290	TRUE	0.124	-0.0776893890923487	FALSE
ENSG00000204574	CTGCAGGTAAGCGACAAGAA	chr6:32825915-32826883	276	304344	TRUE	0.124	0.0878148127612839	FALSE
ENSG00000204574	CCCGCTAGGCCGCGGGTAGT	chr6:32968139-32970511	205	304415	TRUE	0.124	0.103155560993684	FALSE
ENSG00000204574	CCGAGCTGGGCATCGGGAAA	chr6:33184979-33185475	463	304157	TRUE	0.124	0.0692881834214241	FALSE
ENSG00000204576	TACAGCTGCCTCACTTGATA	chr6:29967104-29967966	151	152650	TRUE	0.124	-0.142791169443728	FALSE
ENSG00000204576	ACCTTTGTGCTGGTAAGTCC	chr6:29976370-29977471	72	152729	TRUE	0.124	-0.234375583622491	FALSE
ENSG00000204576	ACAGTCCTAGAGACAGGATA	chr6:30041957-30042353	140	152661	TRUE	0.124	0.179922152874837	FALSE
ENSG00000204576	GTGAGCCAGTTTAGCCCCTC	chr6:30121511-30121989	126	152675	TRUE	0.124	-0.184067251267704	FALSE
ENSG00000204576	GTATTGGACAAACTAGTTCC	chr6:30162341-30162709	272	152529	TRUE	0.124	0.123114998578449	FALSE
ENSG00000204576	GGTCAAAGACTCACTTAGCT	chr6:30396705-30398221	105	152696	TRUE	0.124	-0.189984281163232	FALSE
ENSG00000204576	GCCCTGCCACGCGTGAGTCA	chr6:30444058-30444398	173	152628	TRUE	0.124	0.157337820235198	FALSE
ENSG00000204576	GTCACCACCTGTTGTTCACC	chr6:30507742-30508763	143	152658	TRUE	0.124	0.164961174016813	FALSE
ENSG00000204576	AAATTCCTAGTTGCCATGAA	chr6:30532361-30533007	156	152645	TRUE	0.124	0.164082451251224	FALSE
ENSG00000204576	CTCCAGTACCGAACTCTCGG	chr6:30678987-30679540	184	152617	TRUE	0.124	0.138801059667936	FALSE
ENSG00000204576	TCAGCTATATAAGGTCACAA	chr6:30682129-30682401	122	152679	TRUE	0.124	-0.195738844072086	FALSE
ENSG00000204576	CCTTCCAAGCGGCACGTGCC	chr6:30821832-30824781	122	152679	TRUE	0.124	-0.169421482015191	FALSE
ENSG00000204576	GTGCAGCAAGCGCCCCCAAG	chr6:30877493-30878082	226	152575	TRUE	0.124	0.113468508754828	FALSE
ENSG00000204576	AAGCTGACTGGTCCACGCAC	chr6:31180432-31187807	191	152610	TRUE	0.124	0.149515851674164	FALSE
ENSG00000204576	CACCCAGGGACTGAATAGAG	chr6:31402804-31402980	157	152644	TRUE	0.124	-0.15956162700777	FALSE
ENSG00000204576	AAAGTCCTCGCCGGCCCACC	chr6:31462653-31463642	243	152558	TRUE	0.124	0.117111137360796	FALSE
ENSG00000204576	TTACTTGTCTGCAGGACGGC	chr6:31548048-31548524	103	152698	TRUE	0.124	-0.164723828199896	FALSE
ENSG00000204576	ACACTCAAACAGATCCACGC	chr6:31713909-31714678	155	152646	TRUE	0.124	0.166144842654709	FALSE
ENSG00000204576	AGGGACCTCGATTCCCTCTG	chr6:31940351-31941119	186	152615	TRUE	0.124	0.152265310579453	FALSE
ENSG00000204576	GGCTAGAGGCCGGAGACGCC	chr6:32011727-32012212	114	152687	TRUE	0.124	-0.1882544874722	FALSE
ENSG00000204576	AGCCCACCTCGAGATATCAC	chr6:32012313-32013264	199	152602	TRUE	0.124	-0.158161860248491	FALSE
ENSG00000204576	AAACTGGAATCCTGTGGAAT	chr6:32212080-32212272	124	152677	TRUE	0.124	-0.181739149219549	FALSE
ENSG00000204576	TCTCGATCGCCATCTGGCGG	chr6:32796677-32797916	193	152608	TRUE	0.124	0.136490506376374	FALSE
ENSG00000204576	TGTGGAGCTCACACTGGCGA	chr6:32819787-32820652	170	152631	TRUE	0.124	0.151489275139587	FALSE
ENSG00000204576	ACCACTTAGCTCGCCGCGGC	chr6:32837657-32839102	125	152676	TRUE	0.124	-0.170262626226789	FALSE
ENSG00000204576	CCACCCACATAACTTTCTTT	chr6:32857713-32857900	171	152630	TRUE	0.124	0.135709183156761	FALSE
ENSG00000204576	GTCTTCTGTGACCCTAGGAT	chr6:33112210-33112672	134	152667	TRUE	0.124	0.155948421585657	FALSE
ENSG00000204576	GAGAACTTCACCATCGCATG	chr6:33123471-33124880	196	152605	TRUE	0.124	0.139970380818063	FALSE
ENSG00000204580	GCTCCCTCCCTGCCCGGTAG	chr11:17719290-17719635	257	341657	TRUE	0.124	-0.099440306990072	FALSE
ENSG00000204580	TCACTTCTGGCCAGGGAACG	chr12:102957453-102957736	265	341649	TRUE	0.124	0.0724179548787083	FALSE
ENSG00000204580	TTCTGAGCGTAAGTCGTGGC	chr6:30013249-30013883	263	341651	TRUE	0.124	-0.108633072855808	FALSE
ENSG00000204580	ATGAGGCGTTACGCAAGGCC	chr6:30074348-30076389	472	341442	TRUE	0.124	-0.0663075333580339	FALSE
ENSG00000204580	GGTGCCCCCTTCATAATCCA	chr6:30185925-30186543	493	341421	TRUE	0.124	0.0815740812729935	FALSE
ENSG00000204580	GCCTCCAGGCTGCGCGCCTG	chr6:30444058-30444398	412	341502	TRUE	0.124	-0.0576854783601615	FALSE
ENSG00000204580	CGCGGGTCCCCTCGAATCTT	chr6:30489143-30490745	436	341478	TRUE	0.124	0.0745115189593162	FALSE
ENSG00000204580	GAGGTGGGTATGGGACACAC	chr6:30529488-30530455	249	341665	TRUE	0.124	-0.0878526701032643	FALSE
ENSG00000204580	GTTTATCTAAGCCTGCATTC	chr6:30529488-30530455	209	341705	TRUE	0.124	0.0881599387768905	FALSE
ENSG00000204580	GGGATATACAGCAAAGCCTA	chr6:30544696-30545170	279	341635	TRUE	0.124	0.0848342859349875	FALSE
ENSG00000204580	TGAGAAGCCCAGTCAGAAGT	chr6:30682129-30682401	346	341568	TRUE	0.124	-0.0768148003069595	FALSE
ENSG00000204580	CCAGAGGACGCTGGGACTGG	chr6:30684704-30684912	735	341179	TRUE	0.124	0.0612327463828366	FALSE
ENSG00000204580	CTAAGGAGAGTGTGCAAACA	chr6:30728282-30728481	362	341552	TRUE	0.124	-0.0772842299325209	FALSE
ENSG00000204580	GTGGTTGTCTAAACCACAAA	chr6:30842041-30842500	284	341630	TRUE	0.124	-0.0701521602333302	FALSE
ENSG00000204580	AAGCGACGGCCCGAGACTCG	chr6:30907744-30908674	417	341497	TRUE	0.124	0.0719080283027747	FALSE
ENSG00000204580	AGGTGTAGATGTTATCACAG	chr6:30964039-30964778	352	341562	TRUE	0.124	0.0594508744002895	FALSE
ENSG00000204580	GACGAAGTTCCCGCATCCCA	chr6:31114273-31115546	410	341504	TRUE	0.124	-0.0678389880065671	FALSE
ENSG00000204580	GTGGAGACCTAAAGCTAATG	chr6:31122864-31123588	477	341437	TRUE	0.124	0.0630308945234739	FALSE
ENSG00000204580	GATCACGCCATTGCATAATA	chr6:31139684-31140160	412	341502	TRUE	0.124	0.0705494665056876	FALSE
ENSG00000204580	CGCGGGTGCTGAGTAGTAGG	chr6:31180225-31181002	561	341353	TRUE	0.124	0.0603589908915969	FALSE
ENSG00000204580	CCTTTCTTGGGACCCGGAGG	chr6:31498750-31499105	662	341252	TRUE	0.124	-0.0606935060168758	FALSE
ENSG00000204580	GTCCTGCCAATCCACTGGGT	chr6:31522833-31523158	608	341306	TRUE	0.124	0.0526291758313073	FALSE
ENSG00000204580	GGGCCCCCCTTTGGAGGAAC	chr6:31558164-31558469	264	341650	TRUE	0.124	-0.0839857674081723	FALSE
ENSG00000204580	AACAGGCGTTTCTGACGAGC	chr6:31580307-31582306	282	341632	TRUE	0.124	-0.08770191187226	FALSE
ENSG00000204580	CTGTAAGAAGCCCACGGTTT	chr6:31598439-31599041	294	341620	TRUE	0.124	-0.0894182048738494	FALSE
ENSG00000204580	TTGCGGACTCCATCGACCTT	chr6:31727307-31729306	359	341555	TRUE	0.124	0.0605148121295442	FALSE
ENSG00000204580	AGAGCCGCTGACTCACCGAC	chr6:31736254-31736691	504	341410	TRUE	0.124	0.0684954200634686	FALSE
ENSG00000204580	ATTCCTGTGAGGGATAAGGC	chr6:31747177-31747395	266	341648	TRUE	0.124	0.0687398614074897	FALSE
ENSG00000204580	ATCCCTGGGAGGCTAACACT	chr6:31769615-31770257	386	341528	TRUE	0.124	0.0768797879256358	FALSE
ENSG00000204580	GATCAACGCTGCCAAAATCC	chr6:31772888-31773174	349	341565	TRUE	0.124	-0.079262953843604	FALSE
ENSG00000204580	TAGAAGCTCACCATCGAGTC	chr6:31791353-31791641	328	341586	TRUE	0.124	-0.0905114846750368	FALSE
ENSG00000204580	AGCGCGGCCGACTTGCGGCT	chr6:31806092-31807536	356	341558	TRUE	0.124	0.0628071690882384	FALSE
ENSG00000204580	AAGGGGCGATAGGGACGCGG	chr6:31898032-31900031	380	341534	TRUE	0.124	0.0762520220828051	FALSE
ENSG00000204580	GCGATAGTTCACGCTCTCGG	chr6:31958452-31959632	284	341630	TRUE	0.124	0.0730636404464178	FALSE
ENSG00000204580	ACGTGGTTTCCCAGCTTAGC	chr6:31981726-31982144	250	341664	TRUE	0.124	-0.100638894498867	FALSE
ENSG00000204580	AGACTCCTAGCGGGTCATCT	chr6:32002562-32003711	317	341597	TRUE	0.124	-0.091700056874922	FALSE
ENSG00000204580	CTCCATGAAGGGAAGCGCCT	chr6:32011727-32012212	303	341611	TRUE	0.124	-0.0803268347343791	FALSE
ENSG00000204580	TAGAGGCCGGAGACGCCTGG	chr6:32011727-32012212	575	341339	TRUE	0.124	-0.0707048190234905	FALSE
ENSG00000204580	GTCATAGGCATAGTGACACC	chr6:32044972-32047303	234	341680	TRUE	0.124	-0.0884488658324323	FALSE
ENSG00000204580	AAGGAAAATTCTCGTAAGTC	chr6:32061096-32061628	220	341694	TRUE	0.124	0.079818653974095	FALSE
ENSG00000204580	AAATAAGACATTCCCCTGGG	chr6:32073209-32073641	327	341587	TRUE	0.124	-0.0895684880044996	FALSE
ENSG00000204580	AGTTCTGTCCATCGTAGCCT	chr6:32204175-32204654	314	341600	TRUE	0.124	-0.0940860674842159	FALSE
ENSG00000204580	CGGCTTGGGAGCAGAGGACG	chr6:32216313-32216731	421	341493	TRUE	0.124	-0.066235716887272	FALSE
ENSG00000204580	CATGGCAATCCGCGTGGTTC	chr6:32217889-32218482	210	341704	TRUE	0.124	-0.105531127308917	FALSE
ENSG00000204580	CTGCCCATATTGGGATACAA	chr6:32324390-32324675	350	341564	TRUE	0.124	-0.0733010712414086	FALSE
ENSG00000204580	GAAGGAACCGGTAAAGCGTG	chr6:32558427-32558954	318	341596	TRUE	0.124	0.0716175597200159	FALSE
ENSG00000204580	TGGAGCCCTGTGCATATGCT	chr6:32622509-32622789	286	341628	TRUE	0.124	-0.0975578150682568	FALSE
ENSG00000204580	AGAGGGCGTTGCAAGCCTGG	chr6:32692104-32692347	446	341468	TRUE	0.124	-0.068251963174949	FALSE
ENSG00000204580	GCACAGCAGGTACTTCCAGT	chr6:32829550-32829856	400	341514	TRUE	0.124	0.0705880883375181	FALSE
ENSG00000204580	CGGGAGGCTGAGGCAAACCC	chr6:32915154-32915381	284	341630	TRUE	0.124	0.0769578269499651	FALSE
ENSG00000204580	TGAGTGGGCTCCCTAGGTTC	chr6:32952896-32953531	349	341565	TRUE	0.124	-0.0761187177156757	FALSE
ENSG00000204580	CCACCAGATTCTTACAAACC	chr6:32954999-32955373	265	341649	TRUE	0.124	0.080365845974145	FALSE
ENSG00000204580	ATTACCACGTCCTCCAAGAA	chr6:33009235-33009931	389	341525	TRUE	0.124	0.0807644736250404	FALSE
ENSG00000204580	TCATATCTGTGGTCCAGAGC	chr6:33112210-33112672	264	341650	TRUE	0.124	-0.0935732089786154	FALSE
ENSG00000204590	TTGCATCAGGGAGCCACAGA	chr6:29982251-29982430	29	25989	TRUE	0.124	0.39592478462843	FALSE
ENSG00000204590	TCACTCTTTGCACCACCACG	chr6:30149290-30149508	28	25990	TRUE	0.124	-0.375422986462934	FALSE
ENSG00000204590	CGCACCAGGCGCACACCGTG	chr6:30163042-30164114	27	25991	TRUE	0.124	-0.460493710407582	FALSE
ENSG00000204590	CTTGAAGACTCTTCACCCCC	chr6:30169716-30170337	42	25976	TRUE	0.124	0.352060682219445	FALSE
ENSG00000204590	AGGGACTCTGCACTGCTTGG	chr6:30319613-30319898	26	25992	TRUE	0.124	-0.423005623680784	FALSE
ENSG00000204590	TCTGCGACAAGGGCCCCACG	chr6:30344242-30345731	20	25998	TRUE	0.124	-0.502073816448205	FALSE
ENSG00000204590	CAGCCCTGGTGAGAATCTGC	chr6:30447259-30447756	32	25986	TRUE	0.124	0.40171262425914	FALSE
ENSG00000204590	CAGTGGGTTGGTAGGGATCG	chr6:30515018-30515605	30	25988	TRUE	0.124	-0.395231993170327	FALSE
ENSG00000204590	CTGCAGTGATGCTACGACAC	chr6:30541492-30542052	16	26002	TRUE	0.124	-0.542096794249256	FALSE
ENSG00000204590	GGACGCTACCAACTCGCGTT	chr6:30555370-30557804	38	25980	TRUE	0.124	0.353973447902022	FALSE
ENSG00000204590	TACACAAAGCGACCAAATGC	chr6:30614391-30614769	27	25991	TRUE	0.124	0.485803450381204	FALSE
ENSG00000204590	ACTGCTTGTAGTGTCCTGAA	chr6:30633657-30637057	40	25978	TRUE	0.124	0.358220990968166	FALSE
ENSG00000204590	TGGCCCTGATTAGTCGATGC	chr6:30719778-30720487	19	25999	TRUE	0.124	-0.457641298227034	FALSE
ENSG00000204590	GCTTGGCTCCTGTTTGGCCC	chr6:30766589-30766750	31	25987	TRUE	0.124	0.403427841128604	FALSE
ENSG00000204590	TCTGTCCAGAGTGTGTGCAA	chr6:30766589-30766750	35	25983	TRUE	0.124	0.383161718994276	FALSE
ENSG00000204590	AGGCATGGCATGGCGTGCAG	chr6:30810746-30811218	23	25995	TRUE	0.124	-0.446891751671585	FALSE
ENSG00000204590	TGCAGGCAGGTGATTCTCCA	chr6:30840712-30841135	22	25996	TRUE	0.124	0.42624790843896	FALSE
ENSG00000204590	AATGTTATACTTACGATTAC	chr6:30847422-30848551	24	25994	TRUE	0.124	0.475732328473361	FALSE
ENSG00000204590	ACTAGAGGGACAAGGTTTGC	chr6:30922506-30923027	37	25981	TRUE	0.124	-0.346826107994393	FALSE
ENSG00000204590	TGCTAGGAAGCGAGCTGATG	chr6:31070632-31071235	31	25987	TRUE	0.124	0.439113614665395	FALSE
ENSG00000204590	TTGGAGCTCCTAAACTATTC	chr6:31087560-31087877	27	25991	TRUE	0.124	0.447847777297103	FALSE
ENSG00000204590	AGGCTCCACCCTCAAGCACT	chr6:31111005-31111190	30	25988	TRUE	0.124	-0.400537312178898	FALSE
ENSG00000204590	GCAGACCCGGAGCCTCATAC	chr6:31133357-31133579	29	25989	TRUE	0.124	0.500082306309976	FALSE
ENSG00000204590	ACGATCAGGTTTCTCTCTTC	chr6:31268128-31268420	29	25989	TRUE	0.124	0.488636636758483	FALSE
ENSG00000204590	ATGACCACCTTACGTGGGTG	chr6:31416045-31417027	34	25984	TRUE	0.124	0.406489502618534	FALSE
ENSG00000204590	CTGAGAAGGTGGCGACGTAG	chr6:31497604-31498618	67	25951	TRUE	0.124	0.266080985047974	FALSE
ENSG00000204590	TGTGAGAAGCACTGACCGCT	chr6:31525859-31526473	38	25980	TRUE	0.124	0.372879843624515	FALSE
ENSG00000204590	TACGCTCGATGCCACCTTGA	chr6:31533582-31537581	42	25976	TRUE	0.124	0.316800592801631	FALSE
ENSG00000204590	TCTCTCTGCCAAGTTAGAGG	chr6:31547323-31547789	31	25987	TRUE	0.124	0.424125219224754	FALSE
ENSG00000204590	CTGGTAGCTCAGGCAGTGTG	chr6:31658396-31658559	27	25991	TRUE	0.124	0.426784561067858	FALSE
ENSG00000204590	GTCACGCGGAGGTTACCCTT	chr6:31739606-31740673	36	25982	TRUE	0.124	-0.403402565697971	FALSE
ENSG00000204590	CAAAGGCAGCGCAAGCCGTT	chr6:31834234-31835425	22	25996	TRUE	0.124	-0.385106425085972	FALSE
ENSG00000204590	CCTGAGCCCCAACCCCGCCG	chr6:31851673-31852487	48	25970	TRUE	0.124	0.319465515360699	FALSE
ENSG00000204590	AAGCACAGTCAGGTACTCCG	chr6:31898032-31900031	16	26002	TRUE	0.124	-0.566418757459403	FALSE
ENSG00000204590	CAGCGGCTACCTTGCTACGG	chr6:31969629-31970067	32	25986	TRUE	0.124	0.409579103503066	FALSE
ENSG00000204590	CGGTGTAGCCTGGGTCGCAC	chr6:32095446-32097270	43	25975	TRUE	0.124	0.319474231387458	FALSE
ENSG00000204590	CCCTAAAGGATACCCTCCCT	chr6:32097157-32099156	21	25997	TRUE	0.124	-0.423765500890573	FALSE
ENSG00000204590	GCTGCCTGGGCCATAAGCCC	chr6:32113813-32114430	33	25985	TRUE	0.124	0.432383810888033	FALSE
ENSG00000204590	CCCGTGGCTGCCTTGAGTCA	chr6:32394801-32394975	16	26002	TRUE	0.124	-0.555963550185244	FALSE
ENSG00000204590	CCTCCCTATTACCACGTCAG	chr6:32397672-32397840	52	25966	TRUE	0.124	0.336800178224596	FALSE
ENSG00000204590	AAGTCTTAAGGGACATGGCC	chr6:32473155-32474197	11	26007	TRUE	0.124	-0.700599070351327	FALSE
ENSG00000204590	TCGGGACTGGAGTAAGTGTA	chr6:32937142-32937447	74	25944	TRUE	0.124	0.257473162644675	FALSE
ENSG00000204590	GAAGAACCACCTAACCTCGG	chr6:32984455-32985094	41	25977	TRUE	0.124	-0.339721930098151	FALSE
ENSG00000204590	CTATGTCCATCTGCGATGCA	chr6:33009235-33009931	30	25988	TRUE	0.124	0.40699917668148	FALSE
ENSG00000204590	TTGGGGAGAGTGAACCTCCA	chr6:33184979-33185475	40	25978	TRUE	0.124	0.376537690613546	FALSE
ENSG00000204592	CGCGTGTGTAACTCAGGACG	chr6:29976370-29977471	46	62909	TRUE	0.124	0.375823743253012	FALSE
ENSG00000204592	TCTCAATGTTCCCTGAGTCT	chr6:30006203-30006475	49	62906	TRUE	0.124	-0.316950841512734	FALSE
ENSG00000204592	TGGGGATGGATATGACGACT	chr6:30185925-30186543	47	62908	TRUE	0.124	-0.338202102599553	FALSE
ENSG00000204592	GACTAGGACATGCTCATCCC	chr6:30447259-30447756	80	62875	TRUE	0.124	0.270807501607345	FALSE
ENSG00000204592	TCTTGGGCTCAGCTCTCCCC	chr6:30464762-30464931	75	62880	TRUE	0.124	0.281215686630573	FALSE
ENSG00000204592	TTTCCATCAGACTGCCTCCC	chr6:30563246-30563598	61	62894	TRUE	0.124	-0.278084627781978	FALSE
ENSG00000204592	GTTCATCTAGGGTACCTGGA	chr6:30708107-30708404	43	62912	TRUE	0.124	-0.315307875278088	FALSE
ENSG00000204592	GAGCACCATTCAGGATGCGA	chr6:30802576-30803273	57	62898	TRUE	0.124	0.284307007392399	FALSE
ENSG00000204592	TAGGGAATGTCCATCCCCTG	chr6:30802576-30803273	136	62819	TRUE	0.124	-0.169266525041043	FALSE
ENSG00000204592	CCAGGCACGTGCCGCTTGGA	chr6:30821832-30824781	95	62860	TRUE	0.124	0.254988764947628	FALSE
ENSG00000204592	GGTCCAGGGTCGGTCCAGTC	chr6:30877493-30878082	60	62895	TRUE	0.124	-0.305275111068377	FALSE
ENSG00000204592	GGAGCGGGACTTGGTTGCCA	chr6:30880617-30881325	94	62861	TRUE	0.124	0.20824131740357	FALSE
ENSG00000204592	ACCGCCGTACTTAGCAGAAG	chr6:30907744-30908674	43	62912	TRUE	0.124	-0.373469838337391	FALSE
ENSG00000204592	ACTGTGGTGGTCAGCAAAGG	chr6:30972056-30972234	78	62877	TRUE	0.124	-0.268383349530528	FALSE
ENSG00000204592	TGGAGTTGGCTACTCCTGTT	chr6:30974157-30976681	63	62892	TRUE	0.124	0.297175292294124	FALSE
ENSG00000204592	TCAAACCCTCCCCTACACCA	chr6:30974571-30974809	86	62869	TRUE	0.124	0.260542926871898	FALSE
ENSG00000204592	CTTTAATGACCTGCCCGAGT	chr6:31058176-31058760	83	62872	TRUE	0.124	0.296302847491605	FALSE
ENSG00000204592	AGCCCCCTAGTGGCAATGAC	chr6:31068850-31069378	85	62870	TRUE	0.124	0.247754001983341	FALSE
ENSG00000204592	CTCCAGGAACAACGCCCAAC	chr6:31114273-31115546	60	62895	TRUE	0.124	-0.272774388872011	FALSE
ENSG00000204592	ATGACACCCACGCTTCCCTG	chr6:31125080-31125417	106	62849	TRUE	0.124	-0.21171504961137	FALSE
ENSG00000204592	CCTATCCGCCTCTAGGACCT	chr6:31139684-31140160	147	62808	TRUE	0.124	0.203498681295412	FALSE
ENSG00000204592	CTTCCAACTGCTGCGCATAG	chr6:31159254-31159656	82	62873	TRUE	0.124	-0.26096501999803	FALSE
ENSG00000204592	AAACACAATGCTGTCTGTGC	chr6:31176046-31176308	72	62883	TRUE	0.124	-0.267308496794013	FALSE
ENSG00000204592	CCCCAGATCTATTAAGGTTT	chr6:31203315-31204537	68	62887	TRUE	0.124	0.284053515746046	FALSE
ENSG00000204592	AACCCCAGAGGAGCAGCCGA	chr6:31467054-31467436	51	62904	TRUE	0.124	-0.296726148608156	FALSE
ENSG00000204592	CCCCTCAACTGTCTCCTATC	chr6:31511215-31511680	96	62859	TRUE	0.124	0.218860895790435	FALSE
ENSG00000204592	GACAGGGAGGGCACGCCTCT	chr6:31559695-31560201	70	62885	TRUE	0.124	0.296657052439582	FALSE
ENSG00000204592	TCTGTCCTTGATCTATCCAC	chr6:31585583-31585819	47	62908	TRUE	0.124	-0.299143772916575	FALSE
ENSG00000204592	TCTAGAGCTTGTCGATAGTG	chr6:31665807-31669106	30	62925	TRUE	0.124	-0.418230921739568	FALSE
ENSG00000204592	GCCCTGTTGTTATTCCACCT	chr6:31690757-31692756	72	62883	TRUE	0.124	0.245172770069681	FALSE
ENSG00000204592	CAGTCCCGCCCCCCTTGCTA	chr6:31710646-31710912	78	62877	TRUE	0.124	0.27107443470958	FALSE
ENSG00000204592	TTCCTCGACAACCTTAGCAA	chr6:31710646-31710912	75	62880	TRUE	0.124	0.230564953971061	FALSE
ENSG00000204592	GTATGTTATTTATTGGGCCG	chr6:31711205-31712020	49	62906	TRUE	0.124	0.358850659257399	FALSE
ENSG00000204592	ACCCTGGTCCGACCTTCTCG	chr6:31739606-31740673	85	62870	TRUE	0.124	0.268286068755624	FALSE
ENSG00000204592	TCAGATGCTGCATCGGCTCC	chr6:31752860-31753761	54	62901	TRUE	0.124	-0.308596531369881	FALSE
ENSG00000204592	CGCCAACACCTTGGCCGAGA	chr6:31817239-31817580	56	62899	TRUE	0.124	0.283964218739682	FALSE
ENSG00000204592	AGCAACTGAGATGATGTTGC	chr6:31874908-31875284	36	62919	TRUE	0.124	0.356164465665082	FALSE
ENSG00000204592	CTCCTCGAATCTTGTGCTCA	chr6:31933313-31934377	61	62894	TRUE	0.124	-0.268644278665209	FALSE
ENSG00000204592	ACATTCCCCAGAGGGAATCG	chr6:31940351-31941119	63	62892	TRUE	0.124	0.296891832986244	FALSE
ENSG00000204592	GGACCAAGAGATCTTCAGCC	chr6:31940351-31941119	64	62891	TRUE	0.124	-0.268082480035816	FALSE
ENSG00000204592	TTTAAATATCCTGTACTCGT	chr6:31981726-31982144	59	62896	TRUE	0.124	0.317829511243848	FALSE
ENSG00000204592	GAGAGGCATCTGTACTCACC	chr6:32217889-32218482	102	62853	TRUE	0.124	0.232338071712546	FALSE
ENSG00000204592	TGTTATTGCTAGGTGTGGAT	chr6:32234915-32235334	29	62926	TRUE	0.124	-0.409563740512677	FALSE
ENSG00000204592	GAAAAAAGTGTCCGACATCC	chr6:32244547-32245969	32	62923	TRUE	0.124	-0.385999040850773	FALSE
ENSG00000204592	GCCTGGTGGAGGTGAGCAAA	chr6:32692104-32692347	78	62877	TRUE	0.124	0.309862608423007	FALSE
ENSG00000204592	CATGCGTGTGACATGCCTTA	chr6:32861089-32861520	50	62905	TRUE	0.124	0.346320829496479	FALSE
ENSG00000204592	AGGCAGGACTCAAAAGGTAG	chr6:32866897-32867503	54	62901	TRUE	0.124	-0.301295389912591	FALSE
ENSG00000204592	CCTTCCTCCGCCTACTGTGA	chr6:32868045-32868528	112	62843	TRUE	0.124	0.227046726949327	FALSE
ENSG00000204592	AGTTCCACTTAATCTACAGT	chr6:33125958-33126566	65	62890	TRUE	0.124	-0.275187384962022	FALSE
ENSG00000204592	TAGCCACTAAGCTACACCGT	chr6:33136422-33136837	40	62915	TRUE	0.124	-0.33718737838446	FALSE
ENSG00000204592	GGCTATAGATAGCGACGAAC	chr6:33192035-33193499	29	62926	TRUE	0.124	-0.380269677285927	FALSE
ENSG00000204599	CACTGGGTACTATGACCCTC	chr6:29813800-29815780	51	52370	TRUE	0.124	-0.309359516295571	FALSE
ENSG00000204599	TGAAGGACCCTACGTAGGTT	chr6:29941886-29943609	43	52378	TRUE	0.124	-0.266636845520116	FALSE
ENSG00000204599	CACCCTAAACAGTGCAAGTG	chr6:30195391-30195892	48	52373	TRUE	0.124	-0.306602203351447	FALSE
ENSG00000204599	GAGGAAAAAGGAGTGGTACT	chr6:30201759-30202174	39	52382	TRUE	0.124	-0.375625687975159	FALSE
ENSG00000204599	GGAAATCATCCGCCGGAGAA	chr6:30206874-30207955	41	52380	TRUE	0.124	-0.300505443932222	FALSE
ENSG00000204599	TACTCAGCTCAGCACGCTTC	chr6:30360164-30360578	30	52391	TRUE	0.124	-0.38166040142483	FALSE
ENSG00000204599	GACAACAGATAATTTCTCTT	chr6:30483757-30483993	48	52373	TRUE	0.124	-0.314088593249857	FALSE
ENSG00000204599	AATCAGCTCTCTCGTGAGTC	chr6:30544696-30545170	30	52391	TRUE	0.124	-0.37628160754237	FALSE
ENSG00000204599	ATGAGCTCACATACAAGAGA	chr6:30615799-30616364	42	52379	TRUE	0.124	-0.332333718977579	FALSE
ENSG00000204599	CTGGTCACGCGCACGCGACA	chr6:30616759-30618138	62	52359	TRUE	0.124	-0.282578890054553	FALSE
ENSG00000204599	TATGCCCTTATTTAATCCCC	chr6:30670839-30671068	37	52384	TRUE	0.124	0.374518758708957	FALSE
ENSG00000204599	ACCTTCTCTTCTAACTCGGC	chr6:30707151-30707854	49	52372	TRUE	0.124	0.34999958633158	FALSE
ENSG00000204599	CTCATTTCAAATAGGTTGGA	chr6:30763624-30764557	58	52363	TRUE	0.124	0.310395598678632	FALSE
ENSG00000204599	CACACTTTGCCGGCCTGTTC	chr6:30819960-30820556	101	52320	TRUE	0.124	0.210898311898537	FALSE
ENSG00000204599	GGCCCAGAAGGAGTCTCTAA	chr6:30880617-30881325	46	52375	TRUE	0.124	-0.34777699239591	FALSE
ENSG00000204599	AAAGCTGAGAAGCGGAAATT	chr6:30922506-30923027	60	52361	TRUE	0.124	0.242544686607277	FALSE
ENSG00000204599	TTGCCTGTGTACTTGAAAAG	chr6:30961427-30961676	68	52353	TRUE	0.124	0.259802225311573	FALSE
ENSG00000204599	TGTGCTTGGGCAGATGTGGG	chr6:30972056-30972234	40	52381	TRUE	0.124	-0.307877109813091	FALSE
ENSG00000204599	CGCTCCCCCTGGTGTAGGGG	chr6:30974571-30974809	48	52373	TRUE	0.124	0.295688335996623	FALSE
ENSG00000204599	GCAGTCCCAGTGACGGCCAC	chr6:31102152-31102888	73	52348	TRUE	0.124	0.266771252160828	FALSE
ENSG00000204599	GGGCCCTGTACAAATAAACT	chr6:31164051-31164328	50	52371	TRUE	0.124	0.31406854281596	FALSE
ENSG00000204599	CCTATGCTCTGTACATACCC	chr6:31200382-31203181	21	52400	TRUE	0.124	-0.38764207581687	FALSE
ENSG00000204599	TTTCCGGTGCCATGACTCAG	chr6:31203315-31204537	34	52387	TRUE	0.124	-0.377874560745793	FALSE
ENSG00000204599	GAATGTCGCCCTCCGTTGAA	chr6:31355791-31357656	55	52366	TRUE	0.124	-0.280928048321619	FALSE
ENSG00000204599	TTCCAATCACTGCCACTAGG	chr6:31396975-31397224	77	52344	TRUE	0.124	0.251219407745133	FALSE
ENSG00000204599	AGCAGGTCACAGGCCTAGGT	chr6:31508898-31509553	54	52367	TRUE	0.124	0.293586519567965	FALSE
ENSG00000204599	TCTGCGTGCCTAACACATGC	chr6:31568100-31568377	60	52361	TRUE	0.124	0.271204606840238	FALSE
ENSG00000204599	CGGTTTCTTCTCCATCGCGG	chr6:31573932-31575931	39	52382	TRUE	0.124	-0.350985485988396	FALSE
ENSG00000204599	GCCTGCCGCGGTCGGGTCCG	chr6:31666094-31666177	64	52357	TRUE	0.124	0.251609418207077	FALSE
ENSG00000204599	TGGGAGGTGACCTGACCCTT	chr6:31718391-31718642	79	52342	TRUE	0.124	0.276303810108158	FALSE
ENSG00000204599	TCTCTGATCCAGCCCGGGAG	chr6:31736254-31736691	36	52385	TRUE	0.124	-0.33931084188749	FALSE
ENSG00000204599	GCTCGTGGCGGTCGGTCAGC	chr6:31739606-31740673	46	52375	TRUE	0.124	-0.313498648260975	FALSE
ENSG00000204599	CCCGGGGCCAAGAAACCCGA	chr6:31765928-31766802	47	52374	TRUE	0.124	-0.294493692528173	FALSE
ENSG00000204599	AGATTAACCACGTCCACTCA	chr6:31776485-31778192	64	52357	TRUE	0.124	0.263669059420652	FALSE
ENSG00000204599	AGCCTAATATTAGAGATTCT	chr6:31840063-31840910	44	52377	TRUE	0.124	0.319628947929683	FALSE
ENSG00000204599	CCATGTATCCCCTTCCCACC	chr6:31882412-31882682	40	52381	TRUE	0.124	-0.328422737979997	FALSE
ENSG00000204599	TTGTCCCGGTGGCAACCCTT	chr6:31952224-31952653	71	52350	TRUE	0.124	0.262294243531987	FALSE
ENSG00000204599	AGAATGCTGCCCTCCGGCGG	chr6:32118702-32120068	54	52367	TRUE	0.124	-0.299705907881799	FALSE
ENSG00000204599	CGCCTCCAACTCAGCGTTCG	chr6:32152952-32155097	56	52365	TRUE	0.124	-0.252254593063183	FALSE
ENSG00000204599	TCCAGAGCATACAAGTGGGG	chr6:32185674-32186005	60	52361	TRUE	0.124	0.285180018031028	FALSE
ENSG00000204599	AACGTGTATAATCTGTAGTG	chr6:32288494-32288971	66	52355	TRUE	0.124	0.255448433854423	FALSE
ENSG00000204599	TGTTCATGAGTGATCCGCAT	chr6:32391587-32391799	49	52372	TRUE	0.124	-0.318134083580324	FALSE
ENSG00000204599	TTGGTGTAGAACTGTGCTAA	chr6:32700385-32701020	55	52366	TRUE	0.124	0.273525136966046	FALSE
ENSG00000204599	ATGCCGGGAGTTCAGTCCCC	chr6:32940624-32941835	52	52369	TRUE	0.124	0.302586113255198	FALSE
ENSG00000204599	GTTCAAAACACAGTAGAGGA	chr6:32954999-32955373	47	52374	TRUE	0.124	0.307420691128929	FALSE
ENSG00000204599	CCTCCAGCATGGCTTGCCGA	chr6:32984455-32985094	45	52376	TRUE	0.124	-0.365709724863914	FALSE
ENSG00000204599	CTGAATCTTTCTGGGTTCTG	chr6:33062023-33062329	41	52380	TRUE	0.124	-0.295952835584569	FALSE
ENSG00000204599	TATTACAACACTCTTAAGTT	chr6:33062023-33062329	26	52395	TRUE	0.124	-0.438439843173902	FALSE
ENSG00000204618	AAAATCTCCGCAGGTTGCTA	chr6:30006570-30007933	3	1231	TRUE	0.124	1.27801545303044	FALSE
ENSG00000204618	TCTACCAAGCGCTGGTTTCA	chr6:30091888-30092343	3	1231	TRUE	0.124	1.25882264374278	FALSE
ENSG00000204618	GTTGCCCTCTAGAGACCAAA	chr6:30169716-30170337	3	1231	TRUE	0.124	1.42005006394007	FALSE
ENSG00000204618	ATGGCAGGGCAATAGCTAGG	chr6:30195391-30195892	3	1231	TRUE	0.124	1.5429166005406	FALSE
ENSG00000204618	AACAGGGTAAGTCAGAAGCA	chr6:30670839-30671068	3	1231	TRUE	0.124	1.41777369315984	FALSE
ENSG00000204618	GGACGAGCTGCACTCGGTGT	chr6:30672186-30673296	3	1231	TRUE	0.124	1.57692972491863	FALSE
ENSG00000204618	GTTGGTTGAATCCGTAGGAC	chr6:30725419-30726603	3	1231	TRUE	0.124	0.908732887823462	FALSE
ENSG00000204618	CTGTCATGAACCTGCGGAAG	chr6:30821832-30824781	4	1230	TRUE	0.124	1.30937144322856	FALSE
ENSG00000204618	CCAGGGTCGGTCCAGTCTGG	chr6:30877493-30878082	5	1229	TRUE	0.124	1.24780939250761	FALSE
ENSG00000204618	GCCGCCCGCAAAGCGGAACC	chr6:30955076-30956481	4	1230	TRUE	0.124	1.26818733272098	FALSE
ENSG00000204618	TGGGCCCACATGGACACCAG	chr6:31192567-31192812	5	1229	TRUE	0.124	1.21754419416676	FALSE
ENSG00000204618	TTCTTGGGGATTTGTGCGGC	chr6:31474771-31475258	3	1231	TRUE	0.124	1.57302993368319	FALSE
ENSG00000204618	AAAATGCTGCAAGATTGGGG	chr6:31486082-31486696	3	1231	TRUE	0.124	1.44903706077128	FALSE
ENSG00000204618	GACCCCCCCTTAACGAAGAC	chr6:31574156-31574793	3	1231	TRUE	0.124	1.37544422150316	FALSE
ENSG00000204618	TATCCAAGTGGTAGAGGGGC	chr6:31674960-31675298	3	1231	TRUE	0.124	1.57801263878748	FALSE
ENSG00000204618	AGTGATAATAGGCGGCTGCA	chr6:31952857-31954856	5	1229	TRUE	0.124	1.06795536009529	FALSE
ENSG00000204618	AGCACTTCCTCATGTGCCCC	chr6:32085866-32086089	3	1231	TRUE	0.124	1.1767059525696	FALSE
ENSG00000204618	GCTGGGCGGTCCAGACCACA	chr6:32085866-32086089	3	1231	TRUE	0.124	1.69723512555656	FALSE
ENSG00000204618	TGGGCCCATAGCGGTAGGAA	chr6:32175777-32176333	3	1231	TRUE	0.124	1.55164022083481	FALSE
ENSG00000204618	TCAGCCTTTACCCCGTGGCC	chr6:32209987-32210755	3	1231	TRUE	0.124	1.19926463434317	FALSE
ENSG00000204618	ACCTCATGCATCACTGAGCC	chr6:32393740-32393996	3	1231	TRUE	0.124	1.50955258051265	FALSE
ENSG00000204618	GTAAGACTTGCCTCCTCCTC	chr6:32473155-32474197	3	1231	TRUE	0.124	1.32827401118278	FALSE
ENSG00000204618	TGATGAATACATTAACCAGG	chr6:32622509-32622789	3	1231	TRUE	0.124	1.14436093361383	FALSE
ENSG00000204619	GGAAAACGGGTTTAGGTAGC	chr6:29834676-29835312	178	304091	TRUE	0.124	0.117222938617264	FALSE
ENSG00000204619	TACTGATGTTGATGGAGTCG	chr6:29834676-29835312	270	303999	TRUE	0.124	-0.0905906312974623	FALSE
ENSG00000204619	CAGCCCATGCACCGCCTTCG	chr6:30006203-30006475	406	303863	TRUE	0.124	0.0733435766572078	FALSE
ENSG00000204619	CCTTTCGCTCCTCACGGCAG	chr6:30006570-30007933	422	303847	TRUE	0.124	-0.0798505457931552	FALSE
ENSG00000204619	ATGCACACCATCTTAGCGTG	chr6:30037221-30037673	274	303995	TRUE	0.124	-0.0932880584662057	FALSE
ENSG00000204619	GTTGGAAACCGACCCTATCT	chr6:30127137-30128131	541	303728	TRUE	0.124	0.0699183295760765	FALSE
ENSG00000204619	TGCCTAGATAACGCGACGCG	chr6:30357430-30358526	331	303938	TRUE	0.124	0.0829621511424664	FALSE
ENSG00000204619	TCCGCCTCGGCTACCGAACA	chr6:30411464-30412023	459	303810	TRUE	0.124	0.0708152451602827	FALSE
ENSG00000204619	GGCATCGACTAATCAGGGCC	chr6:30719778-30720487	211	304058	TRUE	0.124	0.0918471833675383	FALSE
ENSG00000204619	GTGTGACTCAGAACCAAGTT	chr6:30752235-30753014	269	304000	TRUE	0.124	-0.103251070246917	FALSE
ENSG00000204619	TAGGAAAACGCCAGGGTTGC	chr6:30779094-30779523	246	304023	TRUE	0.124	0.086993092948039	FALSE
ENSG00000204619	TGGCATCGATTTCCTATGGT	chr6:30781581-30782706	270	303999	TRUE	0.124	0.100291712990474	FALSE
ENSG00000204619	CTTATGCTGGGGAACCTTCT	chr6:30838353-30838890	279	303990	TRUE	0.124	-0.0820689365517753	FALSE
ENSG00000204619	GGCCATAAAGAGCTAAAGGT	chr6:30974157-30976681	181	304088	TRUE	0.124	0.107253647024448	FALSE
ENSG00000204619	CCAGAAGGTCCTCCCTCTAC	chr6:31058176-31058760	301	303968	TRUE	0.124	-0.0896441569256718	FALSE
ENSG00000204619	GACCTCTCTGGGCCAATGCC	chr6:31058176-31058760	243	304026	TRUE	0.124	-0.101685970409201	FALSE
ENSG00000204619	GCACCCCTGTGGCCGTCACT	chr6:31102152-31102888	382	303887	TRUE	0.124	0.0782121709847626	FALSE
ENSG00000204619	AGCATTGCACGGGAGTTTAG	chr6:31127937-31128440	185	304084	TRUE	0.124	0.125924413063901	FALSE
ENSG00000204619	TGCCTTAACTCCATCACAGT	chr6:31227161-31227587	261	304008	TRUE	0.124	-0.1016970156524	FALSE
ENSG00000204619	AGCTCCTAGTGTCACATCCC	chr6:31389100-31389716	344	303925	TRUE	0.124	-0.0776907978924721	FALSE
ENSG00000204619	CAGGTGACTAAATTTCGACG	chr6:31497604-31498618	254	304015	TRUE	0.124	-0.0914035265069654	FALSE
ENSG00000204619	ACAGTCCTCCTCCTTCGGGC	chr6:31589309-31589721	388	303881	TRUE	0.124	0.0727108246467745	FALSE
ENSG00000204619	ACTGCTCCCGGCCGGAAGAG	chr6:31598439-31599041	345	303924	TRUE	0.124	-0.0857011507036124	FALSE
ENSG00000204619	CCACGAGACATACGACGCTG	chr6:31638882-31641381	461	303808	TRUE	0.124	0.075575981570586	FALSE
ENSG00000204619	AATAGCGTCCTACTTCCCGG	chr6:31680584-31681602	420	303849	TRUE	0.124	0.0717299893009301	FALSE
ENSG00000204619	CATTGCTCAACAGATTTGCC	chr6:31738650-31738862	325	303944	TRUE	0.124	-0.0862425604125662	FALSE
ENSG00000204619	CGCTGAGCCATCTCCTCCTT	chr6:31764314-31764571	348	303921	TRUE	0.124	0.0835196827480856	FALSE
ENSG00000204619	CACAGCAGTTCTCGCCTTGA	chr6:31821432-31823431	277	303992	TRUE	0.124	0.090348566044619	FALSE
ENSG00000204619	AATAGCTCAGAGCATGAACT	chr6:31874908-31875284	239	304030	TRUE	0.124	-0.0959932396835087	FALSE
ENSG00000204619	CGAGTTGTTCCCTCGGTGCA	chr6:31945607-31951356	308	303961	TRUE	0.124	-0.0795615760082643	FALSE
ENSG00000204619	ATCGAGATCGAGACCGGGAA	chr6:31952857-31954856	328	303941	TRUE	0.124	0.0760703379578983	FALSE
ENSG00000204619	TCCCGGGGCTGGTATCGATC	chr6:31971319-31972880	224	304045	TRUE	0.124	-0.104716431651488	FALSE
ENSG00000204619	AAATTCTCGTAAGTCAGGCT	chr6:32061096-32061628	171	304098	TRUE	0.124	0.119706900902315	FALSE
ENSG00000204619	ACCGTGACCCAGAACTCCGT	chr6:32069521-32070330	325	303944	TRUE	0.124	-0.0813069742297798	FALSE
ENSG00000204619	ACTACGGTCATGGCCATAGT	chr6:32118702-32120068	317	303952	TRUE	0.124	0.0888987690557683	FALSE
ENSG00000204619	AAGTCTTAAGGGACATGGCC	chr6:32473155-32474197	183	304086	TRUE	0.124	-0.121150677955089	FALSE
ENSG00000204619	GTCGCTGTCCGTGTCTTCTC	chr6:32583639-32584799	266	304003	TRUE	0.124	0.0925711506629203	FALSE
ENSG00000204619	TCGGCATCAGGCCGCCCCTG	chr6:32664796-32665308	466	303803	TRUE	0.124	0.069530096925564	FALSE
ENSG00000204619	CATGGGGTGGGGACCTGACG	chr6:32829550-32829856	415	303854	TRUE	0.124	0.0775816717475108	FALSE
ENSG00000204619	GGTGCTATCCGCGGACCCGG	chr6:32853059-32854603	763	303506	TRUE	0.124	0.0591676673445923	FALSE
ENSG00000204619	ACGTGATGTTCAGCACTGGT	chr6:33091862-33092619	248	304021	TRUE	0.124	0.0998168407004373	FALSE
ENSG00000204619	GCAGGGTTCAATTCCAGCTC	chr6:33136422-33136837	185	304084	TRUE	0.124	-0.110121323477121	FALSE
ENSG00000204619	TGGTCTAAGACGCCTGGGCA	chr6:33197523-33197806	288	303981	TRUE	0.124	0.0978673461114772	FALSE
ENSG00000204632	ACGACAAAACCCGGGAACTG	chr6:29964667-29966468	5	1996	TRUE	0.124	1.11275604377618	FALSE
ENSG00000204632	CGCAGTCCTGAGAACGCGCT	chr6:29976370-29977471	6	1995	TRUE	0.124	1.07179593294265	FALSE
ENSG00000204632	TTGCGAAGCGGCTCGTCTTG	chr6:30344242-30345731	8	1993	TRUE	0.124	0.814022757609325	FALSE
ENSG00000204632	TTCCACTGCAGGCCCTTACT	chr6:30363554-30363784	4	1997	TRUE	0.124	1.01791546533836	FALSE
ENSG00000204632	GTCGCGGAGGGACCTCCCTC	chr6:30453099-30454130	4	1997	TRUE	0.124	1.14398207688676	FALSE
ENSG00000204632	TGGACGAGCGCAGTCCTCTT	chr6:30719778-30720487	4	1997	TRUE	0.124	1.15483951949164	FALSE
ENSG00000204632	TTCCTTGCGGAGGCGCGCTC	chr6:30907744-30908674	5	1996	TRUE	0.124	1.25672616177577	FALSE
ENSG00000204632	CCGTCAAGGTGACCGTTCTA	chr6:31127937-31128440	5	1996	TRUE	0.124	1.07712057059554	FALSE
ENSG00000204632	GGAACAGTAAAATACTCCAC	chr6:31202775-31203156	4	1997	TRUE	0.124	1.13404403546447	FALSE
ENSG00000204632	CCCAGTTGTGTCCTGGGCGA	chr6:31559695-31560201	3	1998	TRUE	0.124	1.27820054984731	FALSE
ENSG00000204632	GGAGCTCCCTCCCGGTACTT	chr6:31659112-31659495	5	1996	TRUE	0.124	1.10037404917021	FALSE
ENSG00000204632	CCCGCGAGAAGGTCGGACCA	chr6:31739606-31740673	5	1996	TRUE	0.124	1.04092233288695	FALSE
ENSG00000204632	TGTGCACCTGAGGCTAGCAA	chr6:31749537-31749955	5	1996	TRUE	0.124	1.20241733081213	FALSE
ENSG00000204632	AAATTAGTCCAGGAAGGTCG	chr6:31907333-31907885	3	1998	TRUE	0.124	1.25191459348733	FALSE
ENSG00000204632	ATGGGCAGTAGTTTGACCCC	chr6:31937857-31939856	4	1997	TRUE	0.124	0.953958101921644	FALSE
ENSG00000204632	AAATAAGACATTCCCCTGGG	chr6:32073209-32073641	5	1996	TRUE	0.124	1.21625889663526	FALSE
ENSG00000204632	GCAACTTTGCGCAATCAAGA	chr6:32184448-32184654	6	1995	TRUE	0.124	1.02652720735156	FALSE
ENSG00000204632	TTGGCAAGTGCTCAAGCTTC	chr6:32288494-32288971	5	1996	TRUE	0.124	1.05444984490897	FALSE
ENSG00000204632	TGCCAGGAGAACGTCCCTGT	chr6:33172538-33173310	5	1996	TRUE	0.124	1.06634406888334	FALSE
ENSG00000206337	GCCCTACATAGAGCCAGAGG	chr2:209424033-209424313	10	6961	TRUE	0.124	0.707000346115657	FALSE
ENSG00000206337	GGCCAGAGGTTGCAGACCCT	chr6:29758038-29758251	12	6959	TRUE	0.124	0.63378213076636	FALSE
ENSG00000206337	ACTGCGCTCTTGGACTGCAG	chr6:29956599-29956842	11	6960	TRUE	0.124	0.736372081281473	FALSE
ENSG00000206337	CATAAGCAGGCTCCATCACT	chr6:29967104-29967966	10	6961	TRUE	0.124	0.798612588277581	FALSE
ENSG00000206337	GGCAGCGTGAGTTATACTGC	chr6:30214044-30214752	3	6968	TRUE	0.124	-1.07104500199817	FALSE
ENSG00000206337	TTGGGCATGGTGTGATGAGC	chr6:30272132-30272381	11	6960	TRUE	0.124	0.754601093955915	FALSE
ENSG00000206337	CTGAGACTCTCCCCGGTCTA	chr6:30489143-30490745	15	6956	TRUE	0.124	0.601414545164718	FALSE
ENSG00000206337	TCATACCTAAACTCGGAGCG	chr6:30716974-30717822	10	6961	TRUE	0.124	0.738272143676554	FALSE
ENSG00000206337	AAACTGATGGCTGGTCTGAA	chr6:30765581-30765804	9	6962	TRUE	0.124	0.700983537407109	FALSE
ENSG00000206337	GGATGCTGGCAGTTAGCTCA	chr6:30767368-30767935	9	6962	TRUE	0.124	0.767069774280213	FALSE
ENSG00000206337	CAACAGTTGAGCCTGCCTTT	chr6:30779094-30779523	13	6958	TRUE	0.124	0.651373566162093	FALSE
ENSG00000206337	AGCAGGTGTGACCCTTATAG	chr6:30922506-30923027	9	6962	TRUE	0.124	0.699307931377801	FALSE
ENSG00000206337	GAATTGATCACCCTGACATC	chr6:31057464-31057857	12	6959	TRUE	0.124	0.715167554042909	FALSE
ENSG00000206337	GTCTGCGTCCCTCTCGGGAA	chr6:31171729-31173747	12	6959	TRUE	0.124	0.63634048540983	FALSE
ENSG00000206337	AGTAGCTGATGTGTAGATCA	chr6:31176046-31176308	9	6962	TRUE	0.124	0.769085286721234	FALSE
ENSG00000206337	CCCCAAAACCTTAATAGATC	chr6:31203315-31204537	10	6961	TRUE	0.124	0.702206701918027	FALSE
ENSG00000206337	CGTATGACAAGTACTCAGAT	chr6:31389100-31389716	20	6951	TRUE	0.124	0.512384390746362	FALSE
ENSG00000206337	CCATGACCACCTTACGTGGG	chr6:31416045-31417027	3	6968	TRUE	0.124	-1.1678517328576	FALSE
ENSG00000206337	CAGATATAGTCAGGCGAGGT	chr6:31474771-31475258	9	6962	TRUE	0.124	0.83427385224492	FALSE
ENSG00000206337	TCGCTCACAAAATTCAGGGC	chr6:31494826-31495422	4	6967	TRUE	0.124	-1.02705341251447	FALSE
ENSG00000206337	CCAGGTCGTGCTCATAAGTT	chr6:31497604-31498618	11	6960	TRUE	0.124	0.647726645355665	FALSE
ENSG00000206337	AAGCCTGTAGTCCCCACTTG	chr6:31658396-31658559	15	6956	TRUE	0.124	0.618651981942559	FALSE
ENSG00000206337	CCTGAGCCCCAACCCCGCCG	chr6:31851673-31852487	6	6965	TRUE	0.124	-0.895427436967516	FALSE
ENSG00000206337	CCCGGAGCGCGTGACCCGAA	chr6:31862478-31864168	17	6954	TRUE	0.124	0.630991951659085	FALSE
ENSG00000206337	GATTCGAGGAGCAGCGATAG	chr6:31933313-31934377	3	6968	TRUE	0.124	-1.19957938816642	FALSE
ENSG00000206337	CCCGGAACATCCAAGCGGGA	chr6:31945771-31946245	4	6967	TRUE	0.124	-0.970051581310979	FALSE
ENSG00000206337	ACAGCCCTAAGGGTTGCCAC	chr6:31952224-31952653	11	6960	TRUE	0.124	0.690619208419596	FALSE
ENSG00000206337	CAAGATGGCCTGGCACCGTC	chr6:31983861-31984064	3	6968	TRUE	0.124	-1.32527593811557	FALSE
ENSG00000206337	TTGTCGGTGAAGAAACGCGT	chr6:32127536-32128582	8	6963	TRUE	0.124	0.749807738013102	FALSE
ENSG00000206337	GATCTAAGCGATGTGGACTC	chr6:32189659-32190569	8	6963	TRUE	0.124	0.831352021402083	FALSE
ENSG00000206337	AGTAAGCGTGCCCCCGCATG	chr6:32195422-32196819	17	6954	TRUE	0.124	0.601270330462452	FALSE
ENSG00000206337	AGGAAGGAAACCTACCGCTT	chr6:32254668-32256056	3	6968	TRUE	0.124	-1.17180436608892	FALSE
ENSG00000206337	TCTCGGTCCTTAGAGATGCA	chr6:32583639-32584799	4	6967	TRUE	0.124	-1.11486450569143	FALSE
ENSG00000206337	CTCCCTATAACTTGGAATGT	chr6:32589565-32590024	9	6962	TRUE	0.124	0.731392985055799	FALSE
ENSG00000206337	GAAGGGCATGACTATGACGC	chr6:32609751-32610407	11	6960	TRUE	0.124	0.718199761180105	FALSE
ENSG00000206337	GGTGGAAAACTTATCTTGAT	chr6:32825915-32826883	10	6961	TRUE	0.124	0.758806149098341	FALSE
ENSG00000206337	CGGATACGGGTGTGCCTTTG	chr6:32970678-32971108	5	6966	TRUE	0.124	-1.04203434197514	FALSE
ENSG00000206337	GGCATGTGGTCTAAGACGCC	chr6:33197523-33197806	3	6968	TRUE	0.124	-1.13488410922123	FALSE
ENSG00000206344	GACAGGGCTCTGCATACAAG	chr6:29702283-29703026	13	7705	TRUE	0.124	0.716832826804824	FALSE
ENSG00000206344	ATCCCTGTTAGGAATGGGAC	chr6:29812946-29813558	3	7715	TRUE	0.124	-1.28863734394181	FALSE
ENSG00000206344	CCTGAGCTCTTGGACTGCGG	chr6:29934071-29934293	4	7714	TRUE	0.124	-1.02210161186291	FALSE
ENSG00000206344	GCATCAGGGAGCCACAGAGG	chr6:29982251-29982430	13	7705	TRUE	0.124	0.538516088960674	FALSE
ENSG00000206344	ACAGGAGGCCTTAAGCTAAT	chr6:29994672-29995484	3	7715	TRUE	0.124	-1.3358596356703	FALSE
ENSG00000206344	AACATCTATAGCTGAACAAC	chr6:30037221-30037673	7	7711	TRUE	0.124	0.919268854073302	FALSE
ENSG00000206344	GTCATTGTCCTCACAAGCCC	chr6:30041957-30042353	18	7700	TRUE	0.124	0.622583731751122	FALSE
ENSG00000206344	GCCTGCGCGCTGTCACGTTA	chr6:30066546-30067702	6	7712	TRUE	0.124	-0.924951536201925	FALSE
ENSG00000206344	CATGCGCGTACCACAGGCGG	chr6:30074348-30076389	10	7708	TRUE	0.124	0.746227749409165	FALSE
ENSG00000206344	CCGGCCCATGCGCGTACCAC	chr6:30074348-30076389	12	7706	TRUE	0.124	0.676288003411505	FALSE
ENSG00000206344	CGCCCCTCTGTCGATTGGAG	chr6:30357430-30358526	10	7708	TRUE	0.124	0.679304143953305	FALSE
ENSG00000206344	GACTCCTCCAGAGTAGAGCT	chr6:30724917-30725281	11	7707	TRUE	0.124	0.741974044068437	FALSE
ENSG00000206344	AAAACGCCAGGGTTGCAGGG	chr6:30779094-30779523	3	7715	TRUE	0.124	-1.24111488084762	FALSE
ENSG00000206344	CAAGAACTAGAGCACCATTC	chr6:30802576-30803273	4	7714	TRUE	0.124	-1.11696782278242	FALSE
ENSG00000206344	CATACCAGAAGGCGGTGCAA	chr6:30821832-30824781	11	7707	TRUE	0.124	0.69858828064675	FALSE
ENSG00000206344	GTTGGCCAGAGTACCATACT	chr6:30834361-30835150	4	7714	TRUE	0.124	-1.03481197758234	FALSE
ENSG00000206344	ACTTAAGGCCATGGCAGGTC	chr6:30842041-30842500	4	7714	TRUE	0.124	-1.07065496767772	FALSE
ENSG00000206344	GCATACCGTCTGAAAACCGG	chr6:30883795-30886796	5	7713	TRUE	0.124	-0.985678969617332	FALSE
ENSG00000206344	TATCAGGATCTTAGCCTCTC	chr6:31086852-31087115	16	7702	TRUE	0.124	0.493050981921447	FALSE
ENSG00000206344	GGTAGACCAGGGCTTAGGCT	chr6:31125080-31125417	11	7707	TRUE	0.124	0.664585594632293	FALSE
ENSG00000206344	CGGTCACCTTGACGGCTAAA	chr6:31127937-31128440	5	7713	TRUE	0.124	-1.02855724763915	FALSE
ENSG00000206344	CGCGCGGGTAGATCCGAAAC	chr6:31157866-31159144	10	7708	TRUE	0.124	0.754762017279807	FALSE
ENSG00000206344	ATGCCTGACGATGCCTCACG	chr6:31180225-31181002	3	7715	TRUE	0.124	-0.943658418795871	FALSE
ENSG00000206344	AATGTCATTGCTCATCCTCC	chr6:31283611-31283788	13	7705	TRUE	0.124	0.636733682490315	FALSE
ENSG00000206344	CGGCGGCCTTCAAGTACCCG	chr6:31307531-31309242	10	7708	TRUE	0.124	-0.770318376316926	FALSE
ENSG00000206344	AAGGAAGCGCATCGACCACC	chr6:31366709-31367557	14	7704	TRUE	0.124	0.584115541815338	FALSE
ENSG00000206344	TGAAGAAATGCGTGGTGCGT	chr6:31366709-31367557	3	7715	TRUE	0.124	-1.17083682984103	FALSE
ENSG00000206344	TGGGTCTTGTCCTTTAGTCT	chr6:31414179-31414776	5	7713	TRUE	0.124	-0.899994215790117	FALSE
ENSG00000206344	TGTGTGGCCCTGAGGCTCCC	chr6:31441114-31441278	5	7713	TRUE	0.124	-0.958285767699333	FALSE
ENSG00000206344	AAAGTCCTTGTAGGTTGCAA	chr6:31508898-31509553	5	7713	TRUE	0.124	-1.0362792169762	FALSE
ENSG00000206344	AGTAATGCATAACGGTGTGA	chr6:31510507-31513057	9	7709	TRUE	0.124	0.726540180571003	FALSE
ENSG00000206344	ATAAACCGCCTCGTTTCCGG	chr6:31631181-31632983	11	7707	TRUE	0.124	0.728275137428235	FALSE
ENSG00000206344	AGGTTTCATAACCCAAGCAC	chr6:31674960-31675298	11	7707	TRUE	0.124	0.647373958716678	FALSE
ENSG00000206344	ACGAAAAGGCCAACGACTAG	chr6:31682877-31683871	11	7707	TRUE	0.124	0.605968036373122	FALSE
ENSG00000206344	TGAACTGTAACATCCTGTAA	chr6:31737959-31738266	10	7708	TRUE	0.124	-0.700701221227428	FALSE
ENSG00000206344	CTAGCCAGACCACACTTACC	chr6:31772888-31773174	6	7712	TRUE	0.124	-0.84929149724875	FALSE
ENSG00000206344	GTCCTTACCCTAGCGAGGGT	chr6:31958452-31959632	5	7713	TRUE	0.124	-1.02518337712703	FALSE
ENSG00000206344	TGAGAGCTTGTAGTGCTCGT	chr6:32097157-32099156	4	7714	TRUE	0.124	-1.13848071158322	FALSE
ENSG00000206344	CAGTACACGTGACACGCCCC	chr6:32108025-32109567	12	7706	TRUE	0.124	0.649973944700657	FALSE
ENSG00000206344	ACCAAGAATTGCAGGCATAT	chr6:32195086-32195317	3	7715	TRUE	0.124	-1.11430238218611	FALSE
ENSG00000206344	TTTATGAGCTCATTCTGAAG	chr6:32816993-32817234	12	7706	TRUE	0.124	0.767607508847323	FALSE
ENSG00000206344	CTGAGCCCATCCTTCGGGAC	chr6:32937142-32937447	13	7705	TRUE	0.124	0.592444575715429	FALSE
ENSG00000206344	TCTTTCGCCCCCGTGGCGGA	chr6:32970678-32971108	11	7707	TRUE	0.124	0.697051028009681	FALSE
ENSG00000206344	CCTCTCGCTCTCTGGTTTAT	chr6:33009235-33009931	3	7715	TRUE	0.124	-1.30254224307515	FALSE
ENSG00000206344	ATGGGATACACAGGGCGCCC	chr6:33178894-33179564	23	7695	TRUE	0.124	0.462490801156743	FALSE
ENSG00000206503	GGGGTTCCCGATCTCAAGTC	chr6:29702283-29703026	252	309556	TRUE	0.124	-0.108621161299905	FALSE
ENSG00000206503	CGTCGCTCCAGTCTTTGATG	chr6:29752307-29753422	412	309396	TRUE	0.124	-0.082090066140428	FALSE
ENSG00000206503	CACATTCATGGCTAACGGGA	chr6:29850094-29850626	275	309533	TRUE	0.124	0.0648467500552261	FALSE
ENSG00000206503	TGACAGGGTGGTGGGGACTA	chr6:29924848-29925041	291	309517	TRUE	0.124	0.103517241685442	FALSE
ENSG00000206503	ACGCATTTGGTGCCGTGGAA	chr6:30066546-30067702	309	309499	TRUE	0.124	-0.0982523964266886	FALSE
ENSG00000206503	ACCACTCCCTGTTCCGGAAA	chr6:30156222-30156550	536	309272	TRUE	0.124	0.0699626925636883	FALSE
ENSG00000206503	CCGAGGATTGGGCCCCCATC	chr6:30163042-30164114	306	309502	TRUE	0.124	0.0996536591997506	FALSE
ENSG00000206503	CCTCCCTAAGTCCCCATCGG	chr6:30288810-30289200	472	309336	TRUE	0.124	-0.0831733546324236	FALSE
ENSG00000206503	ATTGAGCGCTCTCAGGCACT	chr6:30396705-30398221	319	309489	TRUE	0.124	0.0867071581913454	FALSE
ENSG00000206503	CGAGCTGTTCGCCGCCCTCG	chr6:30463701-30464128	454	309354	TRUE	0.124	0.091566472042889	FALSE
ENSG00000206503	CAAAGCTTCTCAAATGCAGC	chr6:30541492-30542052	204	309604	TRUE	0.124	-0.118204712388219	FALSE
ENSG00000206503	ACAAGACTGTTTAGACCCAC	chr6:30615799-30616364	234	309574	TRUE	0.124	0.11249359507427	FALSE
ENSG00000206503	AAGGTAGAAGGAATTGTGGG	chr6:30646087-30646314	392	309416	TRUE	0.124	0.114396350114356	FALSE
ENSG00000206503	TGGCCATTCAGGTATTAGGC	chr6:30790763-30791280	234	309574	TRUE	0.124	-0.122532386821774	FALSE
ENSG00000206503	CCCATCAAGCCGACTTCTAC	chr6:30812806-30815582	424	309384	TRUE	0.124	-0.0885645369549368	FALSE
ENSG00000206503	TAATGATGACACACAAGGAA	chr6:30818556-30818778	327	309481	TRUE	0.124	-0.108259511613894	FALSE
ENSG00000206503	TCACTACATAAGGAGTACCA	chr6:30821835-30822246	293	309515	TRUE	0.124	0.0995701236128441	FALSE
ENSG00000206503	GAATATTTCAACTTCTGTGC	chr6:30838353-30838890	186	309622	TRUE	0.124	-0.119740218333509	FALSE
ENSG00000206503	CCCCCTTCTCCCAAGTGCAT	chr6:30843326-30843522	534	309274	TRUE	0.124	0.0726522654527411	FALSE
ENSG00000206503	GAGGACACGCTAGTGCCTCG	chr6:30844084-30844576	389	309419	TRUE	0.124	0.0980102561999563	FALSE
ENSG00000206503	TGCGGACCCCTCACCTTATA	chr6:30940241-30940981	394	309414	TRUE	0.124	-0.0630023265988149	FALSE
ENSG00000206503	AGAGGCTGCAACAATAGTTG	chr6:30964039-30964778	322	309486	TRUE	0.124	0.104745170569885	FALSE
ENSG00000206503	GTGGGAGGACCTGACCCAAG	chr6:30972056-30972234	323	309485	TRUE	0.124	-0.098375844015899	FALSE
ENSG00000206503	TGATGCCCTCTAAGCACTCT	chr6:30974157-30976681	328	309480	TRUE	0.124	0.09841257101566	FALSE
ENSG00000206503	GCGGGACCTGAGAGAAGAAC	chr6:31133357-31133579	342	309466	TRUE	0.124	0.107100125459846	FALSE
ENSG00000206503	TACACCTTCCACCCCCCCGC	chr6:31159254-31159656	437	309371	TRUE	0.124	0.105959386501339	FALSE
ENSG00000206503	CACACATCCTGCACTCAACA	chr6:31204790-31205139	362	309446	TRUE	0.124	0.0986424864424953	FALSE
ENSG00000206503	CATTGGGGAGGCGCCGCGTT	chr6:31270985-31272710	372	309436	TRUE	0.124	0.0958458512333815	FALSE
ENSG00000206503	TCCGTGCTGCTCAGAAAAGA	chr6:31441114-31441278	316	309492	TRUE	0.124	-0.0955196280368356	FALSE
ENSG00000206503	GCCTCTCTGGTACACGAGCG	chr6:31580665-31581864	340	309468	TRUE	0.124	0.104709880060968	FALSE
ENSG00000206503	CCGGAGTAGAGGTACCGGAG	chr6:31619900-31621361	237	309571	TRUE	0.124	-0.111802648012278	FALSE
ENSG00000206503	AGCTGGCTGACCACTATGAT	chr6:31638882-31641381	414	309394	TRUE	0.124	0.0950059032977701	FALSE
ENSG00000206503	GGTCCCGGCTCAGGCTCTCG	chr6:31639340-31639728	270	309538	TRUE	0.124	-0.10413848483198	FALSE
ENSG00000206503	TAGGGAAGTTGCTACTTCCA	chr6:31666094-31666177	311	309497	TRUE	0.124	0.108736205481328	FALSE
ENSG00000206503	AAGGTCTTTAGCGTGGAGCT	chr6:31690757-31692756	273	309535	TRUE	0.124	0.105910824719522	FALSE
ENSG00000206503	TCTTCCGTACTCAGTGTAAT	chr6:31691466-31692043	287	309521	TRUE	0.124	-0.092248703883248	FALSE
ENSG00000206503	GACCAGGAAGTGGCCGTCCC	chr6:31736254-31736691	380	309428	TRUE	0.124	-0.0767832103599488	FALSE
ENSG00000206503	TGGCCTGGATTATTCCAATG	chr6:31762532-31764531	334	309474	TRUE	0.124	-0.0877052606867752	FALSE
ENSG00000206503	GATTGACCTGAAGCCGCTCC	chr6:31877029-31879215	360	309448	TRUE	0.124	-0.0695904312779743	FALSE
ENSG00000206503	CAGACAAAACTAAACTGTCC	chr6:31908818-31909158	196	309612	TRUE	0.124	0.152198100193146	FALSE
ENSG00000206503	TGGCGAGGAACTTAAACCAG	chr6:31933757-31937257	268	309540	TRUE	0.124	-0.0946225698116505	FALSE
ENSG00000206503	TAGAGGCCGGAGACGCCTGG	chr6:32011727-32012212	519	309289	TRUE	0.124	-0.0764592345693538	FALSE
ENSG00000206503	GACAGTCAGGACTCGGGTCT	chr6:32108025-32109567	285	309523	TRUE	0.124	-0.0902188824914274	FALSE
ENSG00000206503	TGCGCGTTGGTGCGTCAACG	chr6:32152952-32155097	273	309535	TRUE	0.124	-0.094556866483773	FALSE
ENSG00000206503	ACCTCCTGCCCACGATCGTT	chr6:32177110-32178719	493	309315	TRUE	0.124	0.0884753200772261	FALSE
ENSG00000206503	CCGTAGACTTGGCTGCGCGG	chr6:32195422-32196819	329	309479	TRUE	0.124	0.098642276211949	FALSE
ENSG00000206503	ACATGTCTCATGTGGACTTT	chr6:32397672-32397840	330	309478	TRUE	0.124	0.111334183227339	FALSE
ENSG00000206503	GAAAGATGAGTCGTTTAAGA	chr6:32609751-32610407	248	309560	TRUE	0.124	-0.0829380499443826	FALSE
ENSG00000206503	ATGCGTGTGACATGCCTTAA	chr6:32861089-32861520	275	309533	TRUE	0.124	0.0898308587998153	FALSE
ENSG00000206503	TGGAATATCTAGGTAGTAAC	chr6:33014769-33015436	167	309641	TRUE	0.124	-0.11998033989039	FALSE
ENSG00000206503	GCCGAACTGCCATTCTTGGA	chr6:33075566-33076192	365	309443	TRUE	0.124	-0.100931661644225	FALSE
ENSG00000213654	TTACCAGGTCGCATCCAGGT	chr6:29813800-29815780	22	35107	TRUE	0.124	-0.472180998472275	FALSE
ENSG00000213654	TGACGGCCATCCTCGGCGTC	chr6:29941886-29943609	89	35040	TRUE	0.124	0.231819123293976	FALSE
ENSG00000213654	TAACTCCTAGCTCTGGATTA	chr6:30041957-30042353	19	35110	TRUE	0.124	-0.473427541499519	FALSE
ENSG00000213654	ACTCCAAGTTCTGTGACTCA	chr6:30340648-30340869	30	35099	TRUE	0.124	-0.427114856676189	FALSE
ENSG00000213654	GTCTCTTTATGTAGCTACGT	chr6:30344242-30345731	19	35110	TRUE	0.124	-0.564713481900192	FALSE
ENSG00000213654	ACTGATACCCAACACTAACC	chr6:30598724-30599913	48	35081	TRUE	0.124	0.339614604257637	FALSE
ENSG00000213654	CCTCTAGGCACAGGTAACCG	chr6:30646848-30648070	44	35085	TRUE	0.124	0.307044572439499	FALSE
ENSG00000213654	GAGGATGATGTCATAGTGGG	chr6:30666373-30666625	26	35103	TRUE	0.124	-0.404907769475273	FALSE
ENSG00000213654	CCTTCTCCAGCCTCCACACC	chr6:30684704-30684912	32	35097	TRUE	0.124	-0.38178585773954	FALSE
ENSG00000213654	CAGAATAATGCACGTCGATT	chr6:30716974-30717822	27	35102	TRUE	0.124	-0.434119266613399	FALSE
ENSG00000213654	GTGGGATTCGAGAACATGTA	chr6:30763624-30764557	48	35081	TRUE	0.124	0.325631430210026	FALSE
ENSG00000213654	AGGAGGGCTTGGCTCCTGTT	chr6:30766589-30766750	39	35090	TRUE	0.124	-0.336643931173876	FALSE
ENSG00000213654	CAAAGGCAACTGTCCAGAAC	chr6:30799159-30799421	31	35098	TRUE	0.124	-0.382890251093258	FALSE
ENSG00000213654	CTTATGCTGGGGAACCTTCT	chr6:30838353-30838890	27	35102	TRUE	0.124	-0.45628419443076	FALSE
ENSG00000213654	TGCAGGCAGGTGATTCTCCA	chr6:30840712-30841135	29	35100	TRUE	0.124	0.419595358056911	FALSE
ENSG00000213654	TGTCATGTTCCACACACGTG	chr6:30844980-30845510	70	35059	TRUE	0.124	0.317360583793384	FALSE
ENSG00000213654	CGGGGTGTCTCAGAGATACA	chr6:30988472-30988856	30	35099	TRUE	0.124	-0.383373746049267	FALSE
ENSG00000213654	GGCAGATAATCAAGCGGAAT	chr6:31044219-31044616	22	35107	TRUE	0.124	-0.492830008885618	FALSE
ENSG00000213654	TTTGGAGCTCCTAAACTATT	chr6:31087560-31087877	15	35114	TRUE	0.124	-0.535067162965788	FALSE
ENSG00000213654	GAGGAAAAACCCGGTGTCTA	chr6:31144857-31146857	27	35102	TRUE	0.124	-0.46895081765807	FALSE
ENSG00000213654	GGCCAGAGGTCAAGGCTAGT	chr6:31170419-31170828	43	35086	TRUE	0.124	0.36180811502601	FALSE
ENSG00000213654	TCCAGCCATTAGATTAATGT	chr6:31214378-31214740	36	35093	TRUE	0.124	-0.387983224169654	FALSE
ENSG00000213654	TGGAAGCTAAGACACCCACC	chr6:31246063-31246842	42	35087	TRUE	0.124	-0.38500919547973	FALSE
ENSG00000213654	GCTGTCGAACCTCACGAACT	chr6:31355791-31357656	40	35089	TRUE	0.124	-0.305375446558295	FALSE
ENSG00000213654	TAAAGTCCTCGCCGGCCCAC	chr6:31462653-31463642	40	35089	TRUE	0.124	-0.351876237240413	FALSE
ENSG00000213654	GACCGGTTCAAAAACGAATA	chr6:31528277-31530194	30	35099	TRUE	0.124	0.40147368469274	FALSE
ENSG00000213654	CATACGCGCTCTCCCTGTTT	chr6:31541111-31542661	28	35101	TRUE	0.124	-0.370744697505017	FALSE
ENSG00000213654	ACCTGAAAATACGTGGAGCT	chr6:31570582-31572581	39	35090	TRUE	0.124	0.323263123838813	FALSE
ENSG00000213654	GTCTTCCGTACTCAGTGTAA	chr6:31691466-31692043	21	35108	TRUE	0.124	-0.462252554780754	FALSE
ENSG00000213654	ATGGGGCACACCTACCAAAG	chr6:31745203-31745428	38	35091	TRUE	0.124	0.439493660948217	FALSE
ENSG00000213654	TTGTGGCCAGGCACCAGCTT	chr6:31747177-31747395	48	35081	TRUE	0.124	0.376614196093758	FALSE
ENSG00000213654	AAGTATCCTGGGGTAGAATC	chr6:31762532-31764531	10	35119	TRUE	0.124	-0.6403064459414	FALSE
ENSG00000213654	CGAGATTGGTCGGATGACTT	chr6:31826877-31828644	48	35081	TRUE	0.124	0.31897630879747	FALSE
ENSG00000213654	GTCTCGGAAACGGCGCAAGC	chr6:31888461-31889457	30	35099	TRUE	0.124	0.404175636281632	FALSE
ENSG00000213654	ACAGGCGCGGCCTGTTGTGT	chr6:31940351-31941119	23	35106	TRUE	0.124	-0.387505138067109	FALSE
ENSG00000213654	CTGACTGGCACCACAGTCGG	chr6:31940351-31941119	30	35099	TRUE	0.124	-0.390553917286871	FALSE
ENSG00000213654	GCCTGCCACGAAGCCCGTAG	chr6:32081168-32081577	39	35090	TRUE	0.124	0.322357020352257	FALSE
ENSG00000213654	TCCGGGTAACTGTAGTGGCC	chr6:32087832-32091781	22	35107	TRUE	0.124	-0.505070140567572	FALSE
ENSG00000213654	TTTGTGGCACCGAAGTCATT	chr6:32103513-32103696	49	35080	TRUE	0.124	0.350614950454258	FALSE
ENSG00000213654	AGGTACTTATTGACCCGACC	chr6:32129978-32130841	35	35094	TRUE	0.124	0.318434233111555	FALSE
ENSG00000213654	GAGGTCGTGGTAAATGATAG	chr6:32131560-32131874	66	35063	TRUE	0.124	0.33237025703008	FALSE
ENSG00000213654	CCCGACAGAGACTAACGTGA	chr6:32146482-32148481	18	35111	TRUE	0.124	-0.459937684792227	FALSE
ENSG00000213654	CGTCCACCGAGCGATTCTAT	chr6:32185674-32186005	46	35083	TRUE	0.124	0.336064671668033	FALSE
ENSG00000213654	AATACCGGCTTTCTGGCCAG	chr6:32861089-32861520	35	35094	TRUE	0.124	0.399705877480494	FALSE
ENSG00000213654	ACATTGAAAACCCACTCCCC	chr6:32861089-32861520	23	35106	TRUE	0.124	-0.456466899210987	FALSE
ENSG00000213654	ACAAGTGATCGTGCACGCAG	chr6:32999970-33000394	51	35078	TRUE	0.124	0.345538585944101	FALSE
ENSG00000213654	ATGGTAAGGTCGCCCTCTGG	chr6:33014769-33015436	39	35090	TRUE	0.124	-0.345959675773124	FALSE
ENSG00000213654	TGCAAATGTGTGCTTACGTA	chr6:33014769-33015436	21	35108	TRUE	0.124	-0.499337903803928	FALSE
ENSG00000213654	TATTACAACACTCTTAAGTT	chr6:33062023-33062329	31	35098	TRUE	0.124	0.370041682731294	FALSE
ENSG00000213654	AGCTAAGGCTTGATACCCAG	chr6:33125958-33126566	38	35091	TRUE	0.124	-0.398545639526418	FALSE
ENSG00000213654	TGACCCCGAAGGCCGAATGG	chr6:33161357-33162470	56	35073	TRUE	0.124	0.310467794279553	FALSE
ENSG00000213676	GAGTGTGTGGAACTGCTGAA	chr11:5254487-5254795	210	189833	TRUE	0.124	-0.120957489060164	FALSE
ENSG00000213676	GCCCTACATAGAGCCAGAGG	chr2:209424033-209424313	187	189856	TRUE	0.124	0.135950268848825	FALSE
ENSG00000213676	GCGGCGGCAGGATCGGCCAG	chr3:181711915-181712221	216	189827	TRUE	0.124	-0.128035773198966	FALSE
ENSG00000213676	GTCTCAGCGTGGTTGACCTC	chr6:29702283-29703026	158	189885	TRUE	0.124	-0.144928757620727	FALSE
ENSG00000213676	TCTGTTTCCCAGAGTCGGGC	chr6:29964667-29966468	223	189820	TRUE	0.124	0.119705147639586	FALSE
ENSG00000213676	TGAAGGCGCGCGACCCTGAG	chr6:29976370-29977471	349	189694	TRUE	0.124	0.104315654038417	FALSE
ENSG00000213676	ATTTGACGTTGCGCTGTCCG	chr6:30101688-30103715	233	189810	TRUE	0.124	0.120328196700318	FALSE
ENSG00000213676	TATCTTGACCCTGTGGTATC	chr6:30156222-30156550	203	189840	TRUE	0.124	0.133208707157956	FALSE
ENSG00000213676	GCCTGAGTTTGGCGCGTAAT	chr6:30212915-30213890	207	189836	TRUE	0.124	-0.138994699238951	FALSE
ENSG00000213676	GTGGCAACCAAAGCGAACAG	chr6:30500581-30501186	206	189837	TRUE	0.124	-0.127580131098321	FALSE
ENSG00000213676	CCAGAGAGGTAATGCGGAGG	chr6:30631690-30632204	177	189866	TRUE	0.124	0.146974930642543	FALSE
ENSG00000213676	TCCAAGCAGCTGGTTGCCCA	chr6:30707151-30707854	213	189830	TRUE	0.124	0.146375630983338	FALSE
ENSG00000213676	AAAATTCCGCGCGCGAGGGG	chr6:30721303-30721829	164	189879	TRUE	0.124	0.147070963290293	FALSE
ENSG00000213676	CTTCCTGAACAGTGATTACA	chr6:30765581-30765804	212	189831	TRUE	0.124	-0.130653902752566	FALSE
ENSG00000213676	GGCATCGATTTCCTATGGTT	chr6:30781581-30782706	230	189813	TRUE	0.124	0.121298070892027	FALSE
ENSG00000213676	GCAGGGGACTGCATAGTAAG	chr6:30827960-30829342	240	189803	TRUE	0.124	0.108176524022088	FALSE
ENSG00000213676	GTTGGCCAGAGTACCATACT	chr6:30834361-30835150	240	189803	TRUE	0.124	0.112993258570639	FALSE
ENSG00000213676	ATTTCAACTTCTGTGCAGGA	chr6:30838353-30838890	152	189891	TRUE	0.124	0.147547563612112	FALSE
ENSG00000213676	AGGCTTACCCTGAACTCCAT	chr6:30922506-30923027	200	189843	TRUE	0.124	-0.149058095061875	FALSE
ENSG00000213676	CTGTCCCAGCGCTTGCCTGT	chr6:30932797-30933004	220	189823	TRUE	0.124	0.120222676373242	FALSE
ENSG00000213676	GACCACCGGATGTTCCCACC	chr6:31079616-31080107	158	189885	TRUE	0.124	-0.146966902799377	FALSE
ENSG00000213676	GTTGGGGACGGTGATCTAGG	chr6:31114273-31115546	223	189820	TRUE	0.124	-0.12618618155233	FALSE
ENSG00000213676	CGCGGGTGCTGAGTAGTAGG	chr6:31180225-31181002	308	189735	TRUE	0.124	-0.110112568737152	FALSE
ENSG00000213676	GTGGCAGTGATTGGAAGGAC	chr6:31396975-31397224	143	189900	TRUE	0.124	-0.174069433218069	FALSE
ENSG00000213676	GAAGCCTTTATCACTGAGCT	chr6:31510507-31513057	191	189852	TRUE	0.124	0.13061597538717	FALSE
ENSG00000213676	GTTGCTCCGGACAAAGTATC	chr6:31609362-31610490	196	189847	TRUE	0.124	0.139975068283652	FALSE
ENSG00000213676	CCCTTCCCTCATCACTATGA	chr6:31628282-31630281	203	189840	TRUE	0.124	0.137768112116667	FALSE
ENSG00000213676	TCCCTCTGCCCCCGAGAAAT	chr6:31711205-31712020	250	189793	TRUE	0.124	-0.120337592813998	FALSE
ENSG00000213676	GACTCAGGAGAACCGTGCCA	chr6:31877029-31879215	209	189834	TRUE	0.124	0.130422215253627	FALSE
ENSG00000213676	GTATGGGTGGCTAATGACAT	chr6:31933757-31937257	229	189814	TRUE	0.124	0.122661321011377	FALSE
ENSG00000213676	GTATCTCCCTACCGATCATT	chr6:31945607-31951356	175	189868	TRUE	0.124	-0.143470206864833	FALSE
ENSG00000213676	CGGTTGTCCTTACCCTAGCG	chr6:31958452-31959632	189	189854	TRUE	0.124	-0.136379137826633	FALSE
ENSG00000213676	CAGTGATGGGAGCCGTGCAT	chr6:32044972-32047303	199	189844	TRUE	0.124	-0.122711995572925	FALSE
ENSG00000213676	GGTCGCTGAGAGATTCGATC	chr6:32166448-32169512	317	189726	TRUE	0.124	0.10023139443132	FALSE
ENSG00000213676	ACGCATCTGTTGCTAGGGGA	chr6:32439511-32440091	149	189894	TRUE	0.124	0.145746986356912	FALSE
ENSG00000213676	ACCTAAGACTTCAGTTACAA	chr6:32866897-32867503	202	189841	TRUE	0.124	-0.129492714524251	FALSE
ENSG00000213676	CAGAGCCTTCGAGTCGTCCG	chr6:32971492-32972732	330	189713	TRUE	0.124	-0.0946735376189831	FALSE
ENSG00000213676	AGTGCCGGGGAGTCCACCTT	chr6:32999970-33000394	218	189825	TRUE	0.124	-0.112942812053465	FALSE
ENSG00000213676	CCCATCCCCAGGTGGCAGTC	chr6:33029981-33030179	146	189897	TRUE	0.124	0.148342073968844	FALSE
ENSG00000213676	TAATTGCTCTCTACTTGGGG	chr6:33049436-33049677	153	189890	TRUE	0.124	-0.157453571485485	FALSE
ENSG00000213676	TGCAGACACAACTACGAGCT	chr6:33080171-33081452	183	189860	TRUE	0.124	-0.128492836654417	FALSE
ENSG00000213676	CTCAGTAGAACACGGAATTG	chr6:33175635-33175999	277	189766	TRUE	0.124	0.117583042586618	FALSE
ENSG00000213719	GAGACCGACGGGGACAATGA	chr1:156677207-156677419	348	377597	TRUE	0.124	0.0419091255694832	FALSE
ENSG00000213719	AATGGAGAGTTTGCAAGGAG	chr12:102957453-102957736	378	377567	TRUE	0.124	0.0507230573528208	FALSE
ENSG00000213719	GGCGCTAAGTCCGTGAGCGG	chr2:209424033-209424313	379	377566	TRUE	0.124	0.0431892417438888	FALSE
ENSG00000213719	CGAGCGAGCGGAAGACCATC	chr6:29752307-29753422	764	377181	TRUE	0.124	-0.0282347190261145	FALSE
ENSG00000213719	GAAGCCAATCAGTGTCGTCG	chr6:29941886-29943609	425	377520	TRUE	0.124	0.0554028334173822	FALSE
ENSG00000213719	GATTACCCAGCGCAAGTATG	chr6:30006570-30007933	462	377483	TRUE	0.124	-0.0278181453607909	FALSE
ENSG00000213719	GTCAAGGGAGGGAACTAGCC	chr6:30013249-30013883	234	377711	TRUE	0.124	-0.065760283222362	FALSE
ENSG00000213719	CACTCCAAGTTCTGTGACTC	chr6:30340648-30340869	307	377638	TRUE	0.124	-0.041878039506746	FALSE
ENSG00000213719	CCATTGAGCACCACCAGCAC	chr6:30363554-30363784	408	377537	TRUE	0.124	0.0386772919076552	FALSE
ENSG00000213719	GCCCTGCCACGCGTGAGTCA	chr6:30444058-30444398	371	377574	TRUE	0.124	0.053627447583958	FALSE
ENSG00000213719	GGGCCCCATCTGAGCGCACC	chr6:30463701-30464128	299	377646	TRUE	0.124	-0.0563914137602328	FALSE
ENSG00000213719	ATGATGCTGGGAGGTCATTC	chr6:30508894-30509757	271	377674	TRUE	0.124	0.0581192361711071	FALSE
ENSG00000213719	AACATTGTTGCCCCCTCATG	chr6:30597208-30598002	450	377495	TRUE	0.124	-0.035705763731249	FALSE
ENSG00000213719	AGCTGTGAGTTTGAACTCCC	chr6:30598724-30599913	297	377648	TRUE	0.124	-0.0375176161340729	FALSE
ENSG00000213719	ACAAGACTGTTTAGACCCAC	chr6:30615799-30616364	271	377674	TRUE	0.124	-0.044914210077037	FALSE
ENSG00000213719	CGCGGCTGCCCGACGCTTCA	chr6:30672186-30673296	544	377401	TRUE	0.124	0.0402142421289087	FALSE
ENSG00000213719	GGTCGCGTGGGGCAGTCGGT	chr6:30686482-30687998	363	377582	TRUE	0.124	0.0408443724666157	FALSE
ENSG00000213719	CGTTACTGGTGGCGCGCGCG	chr6:30716974-30717822	463	377482	TRUE	0.124	0.0456607726537301	FALSE
ENSG00000213719	TAGGGTAAAATATATGCAGC	chr6:31001216-31001927	163	377782	TRUE	0.124	-0.0572418796215972	FALSE
ENSG00000213719	TGACTCAGCGAGCTCAAAGT	chr6:31087560-31087877	249	377696	TRUE	0.124	0.030358421114042	FALSE
ENSG00000213719	TCCCATTCCTCATTCACCGT	chr6:31114273-31115546	379	377566	TRUE	0.124	0.0455250942101264	FALSE
ENSG00000213719	AGCCAGGAAGGCTTCGGCCA	chr6:31126809-31127048	390	377555	TRUE	0.124	0.04547257535725	FALSE
ENSG00000213719	GATCACGCCATTGCATAATA	chr6:31139684-31140160	444	377501	TRUE	0.124	-0.0417166982277273	FALSE
ENSG00000213719	TGTCCTGCTCGATGACCTGC	chr6:31142479-31142749	388	377557	TRUE	0.124	0.0460480930874336	FALSE
ENSG00000213719	TTAGCTGCTCATCTGGGGAT	chr6:31142479-31142749	378	377567	TRUE	0.124	-0.0455117072484352	FALSE
ENSG00000213719	CCGTTTCGGATCTACCCGCG	chr6:31157866-31159144	540	377405	TRUE	0.124	0.0391013251433945	FALSE
ENSG00000213719	CTTGACTGTCTGAAGGCTCT	chr6:31225249-31225486	358	377587	TRUE	0.124	-0.0605780244301499	FALSE
ENSG00000213719	ACCCTTGTGTCGGGCACGTG	chr6:31395558-31396207	368	377577	TRUE	0.124	-0.0365539497472618	FALSE
ENSG00000213719	GAGCCCCTCCTTCAGTCCAC	chr6:31745203-31745428	466	377479	TRUE	0.124	0.0353689066141047	FALSE
ENSG00000213719	CCAACCTTGCCCTAGTAACG	chr6:31821242-31822577	438	377507	TRUE	0.124	0.0364978545446357	FALSE
ENSG00000213719	GGCTGAGAACGACTTCGGTC	chr6:31862478-31864168	228	377717	TRUE	0.124	0.055938169739326	FALSE
ENSG00000213719	GTCAGTAGAGCTCGGGAGTG	chr6:32439511-32440091	322	377623	TRUE	0.124	-0.0502875839939554	FALSE
ENSG00000213719	AGGTTGTCGCGCCCTTGAGC	chr6:32893821-32895308	378	377567	TRUE	0.124	-0.0466604395496644	FALSE
ENSG00000213719	AGGATATGGTTTACTAGCTC	chr6:32940624-32941835	205	377740	TRUE	0.124	0.0711313820059329	FALSE
ENSG00000213722	CCAGCTTGCTTACGATGGCA	chr6:29791892-29793373	303	375773	TRUE	0.124	-0.060939691547127	FALSE
ENSG00000213722	GAGTCCTGGATGAACCTGAC	chr6:29847861-29848382	435	375641	TRUE	0.124	-0.0547829577258456	FALSE
ENSG00000213722	TTAGTTTAGTCACCTCCCGA	chr6:29964667-29966468	282	375794	TRUE	0.124	0.0573388329162507	FALSE
ENSG00000213722	GATGACGTAACTCCTAGCTC	chr6:30041957-30042353	202	375874	TRUE	0.124	0.0696833522000286	FALSE
ENSG00000213722	GTGGCGCTGTCTTTCAAGAC	chr6:30130716-30131520	369	375707	TRUE	0.124	0.0507780487269196	FALSE
ENSG00000213722	TACTCAGCTCAGCACGCTTC	chr6:30360164-30360578	270	375806	TRUE	0.124	0.0574881757446235	FALSE
ENSG00000213722	TAGAATTCTCACCGCGAATG	chr6:30396705-30398221	371	375705	TRUE	0.124	-0.0494457212651618	FALSE
ENSG00000213722	TGTGACCTCTGAAACAATGG	chr6:30529488-30530455	416	375660	TRUE	0.124	0.0446253088910091	FALSE
ENSG00000213722	GTAGCAACTCCATGATTCCA	chr6:30541492-30542052	559	375517	TRUE	0.124	0.0449213639032333	FALSE
ENSG00000213722	AGGAGCAGGAGATCGCCCGG	chr6:30730066-30731526	529	375547	TRUE	0.124	0.0375109147229264	FALSE
ENSG00000213722	TCATGTATGTGATCAGAAAT	chr6:30758826-30759331	362	375714	TRUE	0.124	-0.059853443741571	FALSE
ENSG00000213722	AATTGTTCCTTCCTCTCAGT	chr6:31021855-31022378	439	375637	TRUE	0.124	0.0467892061387265	FALSE
ENSG00000213722	TGAAGAGAAGCACCGCTAGG	chr6:31042790-31043131	512	375564	TRUE	0.124	0.0477110492948318	FALSE
ENSG00000213722	GCTAATGCTAGTGACCTCTC	chr6:31058176-31058760	249	375827	TRUE	0.124	-0.0644173503536249	FALSE
ENSG00000213722	CCTCAGCCTCATGTTTAATC	chr6:31072588-31072809	347	375729	TRUE	0.124	-0.054304204722798	FALSE
ENSG00000213722	ATTGTAGCCTTCACAGCCCT	chr6:31102152-31102888	363	375713	TRUE	0.124	0.0526900937226307	FALSE
ENSG00000213722	CAGCAGATGAGCACCAGACA	chr6:31142479-31142749	558	375518	TRUE	0.124	-0.0414221454304995	FALSE
ENSG00000213722	CCGCGCGGGTAGATCCGAAA	chr6:31157866-31159144	293	375783	TRUE	0.124	-0.0535267855907251	FALSE
ENSG00000213722	TTTGGGAACTAGCCTATCAC	chr6:31164051-31164328	357	375719	TRUE	0.124	-0.0490605133944304	FALSE
ENSG00000213722	CTCCTCTTCTACCCTTTAGC	chr6:31202775-31203156	317	375759	TRUE	0.124	0.0622055565028186	FALSE
ENSG00000213722	GCTGCAGTGTGCAGGGCGGT	chr6:31268128-31268420	325	375751	TRUE	0.124	0.0603068521137473	FALSE
ENSG00000213722	TATGACCAGTCCGCCTACGA	chr6:31270985-31272710	423	375653	TRUE	0.124	-0.047703536354553	FALSE
ENSG00000213722	TCTGGCGTAAAGTGACTGCT	chr6:31416045-31417027	369	375707	TRUE	0.124	0.0498541676931281	FALSE
ENSG00000213722	TAAATCTGTTAATTCGTTAT	chr6:31510507-31513057	318	375758	TRUE	0.124	-0.0567383773426728	FALSE
ENSG00000213722	TCGCCCCGTGAGTGCCGTTT	chr6:31651695-31653469	275	375801	TRUE	0.124	0.0527751692080023	FALSE
ENSG00000213722	CGCGCTTTGCTTCGTAACTG	chr6:31660259-31661159	497	375579	TRUE	0.124	0.0341992978447121	FALSE
ENSG00000213722	GGTACCAGTGAAGCCGCCGA	chr6:31689418-31689982	475	375601	TRUE	0.124	-0.0429301110548286	FALSE
ENSG00000213722	CTCCGCTTCATTCAAATCTG	chr6:31750303-31751126	491	375585	TRUE	0.124	-0.0532778374760126	FALSE
ENSG00000213722	GGAGATACGGCTTATCTCTG	chr6:31874908-31875284	295	375781	TRUE	0.124	-0.0500931526309882	FALSE
ENSG00000213722	GTATGGGTGGCTAATGACAT	chr6:31933757-31937257	403	375673	TRUE	0.124	0.0474649114556702	FALSE
ENSG00000213722	GCGATAGTTCACGCTCTCGG	chr6:31958452-31959632	306	375770	TRUE	0.124	-0.0501461142272297	FALSE
ENSG00000213722	CTGTCATTACTGTCACCAGT	chr6:32116811-32117036	355	375721	TRUE	0.124	0.0577813195727082	FALSE
ENSG00000213722	CAGGTACTTATTGACCCGAC	chr6:32129978-32130841	285	375791	TRUE	0.124	-0.0554369575739879	FALSE
ENSG00000213722	GAACAAGGCGGGGCCGCCGA	chr6:32146482-32148481	370	375706	TRUE	0.124	-0.0540956576567146	FALSE
ENSG00000213722	CGCCTCCAACTCAGCGTTCG	chr6:32152952-32155097	488	375588	TRUE	0.124	-0.0466825108861832	FALSE
ENSG00000213722	TCCTAGCCCCGGCCGATGGA	chr6:32175777-32176333	412	375664	TRUE	0.124	-0.0515259142590576	FALSE
ENSG00000213722	GGAACATCGATCTGCGGCGC	chr6:32177110-32178719	371	375705	TRUE	0.124	0.058701725901825	FALSE
ENSG00000213722	CATGGCAATCCGCGTGGTTC	chr6:32217889-32218482	233	375843	TRUE	0.124	-0.0676745083957644	FALSE
ENSG00000213722	GGCCCTAATAACCCTTTACC	chr6:32614485-32614951	394	375682	TRUE	0.124	-0.0404819159942997	FALSE
ENSG00000213722	TGTTGTCCACAAGACAGATG	chr6:32745672-32745953	430	375646	TRUE	0.124	0.0484189615858353	FALSE
ENSG00000213722	GCTCCGCCTAACCCGTCCAT	chr6:32837657-32839102	382	375694	TRUE	0.124	0.0445091699773714	FALSE
ENSG00000213722	TAAGGCCACCCTCTCGGGGA	chr6:32952896-32953531	451	375625	TRUE	0.124	-0.0477403446479867	FALSE
ENSG00000213722	TTGAGAAGGTACTTCTGCTC	chr6:32954999-32955373	273	375803	TRUE	0.124	0.0493398620487278	FALSE
ENSG00000213722	TGAAGTGCCATCTGTCGGTG	chr6:32967566-32967796	436	375640	TRUE	0.124	-0.0465201176629768	FALSE
ENSG00000213722	TAGTCCAATTGGTTTAAGGC	chr6:32982865-32983834	221	375855	TRUE	0.124	-0.0763811226413642	FALSE
ENSG00000213722	CTACCTAGATATTCCACCAG	chr6:33014769-33015436	418	375658	TRUE	0.124	-0.0447264940161132	FALSE
ENSG00000213722	CATGGTTCCCAGAAGCTCTA	chr6:33082767-33083042	323	375753	TRUE	0.124	0.0664584868326825	FALSE
ENSG00000213760	ATCAGGCGAAGAATAATTTG	chr3:181711915-181712221	78	72734	TRUE	0.124	0.237473883909712	FALSE
ENSG00000213760	CAGCTCATCGCACAGGTTCC	chr6:29847861-29848382	63	72749	TRUE	0.124	-0.280117749679944	FALSE
ENSG00000213760	CACTGGTTGGGAATAGTCCA	chr6:29917733-29918203	54	72758	TRUE	0.124	-0.256643711810594	FALSE
ENSG00000213760	AGTAATACCAAGCTGGCATC	chr6:30130716-30131520	87	72725	TRUE	0.124	0.261735334816156	FALSE
ENSG00000213760	TTCAGAGATAGATGCCTGCA	chr6:30152089-30152261	68	72744	TRUE	0.124	-0.253695381457697	FALSE
ENSG00000213760	AGGAAGAGGAGGCCGGCTAT	chr6:30185925-30186543	89	72723	TRUE	0.124	-0.224691523820507	FALSE
ENSG00000213760	GCCGAACTTCGCCATCCAAT	chr6:30212915-30213890	151	72661	TRUE	0.124	-0.160430721475194	FALSE
ENSG00000213760	CTAAGAGTAGATAACGCTTA	chr6:30340648-30340869	33	72779	TRUE	0.124	-0.387229305253194	FALSE
ENSG00000213760	TAAAAGCCAGATAAAGGGGT	chr6:30340648-30340869	81	72731	TRUE	0.124	0.23338432260772	FALSE
ENSG00000213760	TACCAGGTGAGTCTGCGACA	chr6:30344242-30345731	36	72776	TRUE	0.124	-0.386307774691661	FALSE
ENSG00000213760	AACCTGCACACTAGCTGGCT	chr6:30447259-30447756	63	72749	TRUE	0.124	-0.246407211966536	FALSE
ENSG00000213760	CTACGAGCCGCGGAAACCAG	chr6:30463701-30464128	128	72684	TRUE	0.124	0.17536576703854	FALSE
ENSG00000213760	AGTCCCTATTTGACCACCAG	chr6:30464762-30464931	57	72755	TRUE	0.124	-0.287639374923851	FALSE
ENSG00000213760	TTTAATAGTGTGCCTAGTAT	chr6:30483757-30483993	63	72749	TRUE	0.124	-0.276995039967714	FALSE
ENSG00000213760	TTGGCAGTCTGGAAATTGGC	chr6:30615799-30616364	68	72744	TRUE	0.124	-0.246482796870509	FALSE
ENSG00000213760	CCGTACCGCGGAGCCCGGAA	chr6:30672186-30673296	96	72716	TRUE	0.124	0.211117557814165	FALSE
ENSG00000213760	GCCACATCTCGGATTCGCCG	chr6:30742057-30744943	77	72735	TRUE	0.124	0.251030273650187	FALSE
ENSG00000213760	TCCACACTTGTGGCTGGCGG	chr6:30847422-30848551	71	72741	TRUE	0.124	0.27025080115626	FALSE
ENSG00000213760	GAGTGCGTGGCCAATGTGCA	chr6:30915349-30915863	101	72711	TRUE	0.124	0.218527412402859	FALSE
ENSG00000213760	ATGCGGGAACGCTCAGTGAC	chr6:30981874-30982979	48	72764	TRUE	0.124	-0.29630968929617	FALSE
ENSG00000213760	TCTACTTCGGCCTTAACTAC	chr6:31025525-31025931	65	72747	TRUE	0.124	0.266242492152596	FALSE
ENSG00000213760	TTTGGAGCTCCTAAACTATT	chr6:31087560-31087877	37	72775	TRUE	0.124	-0.299370022120267	FALSE
ENSG00000213760	CCCCAGGTGATGAGCTCTCG	chr6:31133357-31133579	75	72737	TRUE	0.124	-0.256517983734249	FALSE
ENSG00000213760	GGAGATGGGCACACGAACAG	chr6:31171729-31173747	72	72740	TRUE	0.124	0.274042011394074	FALSE
ENSG00000213760	TGACCCGCATCTCGGCCTCT	chr6:31270985-31272710	59	72753	TRUE	0.124	0.290950439272466	FALSE
ENSG00000213760	GTTATGTAAGCGACCGCGCT	chr6:31400530-31400962	86	72726	TRUE	0.124	0.242716396340085	FALSE
ENSG00000213760	ATCAGTGTCGCCGCGGTTCC	chr6:31462653-31463642	81	72731	TRUE	0.124	-0.226679117666983	FALSE
ENSG00000213760	AAATGCTGCAAGATTGGGGT	chr6:31486082-31486696	45	72767	TRUE	0.124	-0.297740904309478	FALSE
ENSG00000213760	ATGCATTGGGATTCAATTGG	chr6:31560306-31560752	58	72754	TRUE	0.124	-0.29880577674445	FALSE
ENSG00000213760	ACAGATAAAAGGATCAGTCT	chr6:31563051-31563662	48	72764	TRUE	0.124	-0.307564203467062	FALSE
ENSG00000213760	CTGGGCCTGCGTGGACCGCT	chr6:31659112-31659495	85	72727	TRUE	0.124	0.232018376352084	FALSE
ENSG00000213760	AGCAAAGCGCGGGCCTACTT	chr6:31660259-31661159	97	72715	TRUE	0.124	0.216100616132867	FALSE
ENSG00000213760	CGCGTCGGGACCCAAGCGTC	chr6:31680584-31681602	162	72650	TRUE	0.124	0.183711999604701	FALSE
ENSG00000213760	GGTCATGAATGTGTCTACAG	chr6:31689418-31689982	90	72722	TRUE	0.124	0.255442360938868	FALSE
ENSG00000213760	TTAGCCTCATTCTGCGGGAA	chr6:31689418-31689982	94	72718	TRUE	0.124	0.220809604204968	FALSE
ENSG00000213760	GGGGTCCGCCCTTACACAGC	chr6:31713909-31714678	83	72729	TRUE	0.124	0.273850222201256	FALSE
ENSG00000213760	AGGGGTCTGTTCCTGTAGCT	chr6:31737471-31737868	77	72735	TRUE	0.124	-0.252366571813859	FALSE
ENSG00000213760	TCAGATGCTGCATCGGCTCC	chr6:31752860-31753761	89	72723	TRUE	0.124	0.252793926678845	FALSE
ENSG00000213760	GACGAAGGGAGCAGAACTTG	chr6:31764314-31764571	91	72721	TRUE	0.124	0.211263550489074	FALSE
ENSG00000213760	TATCCGGACCGCTTGCCCCT	chr6:31814206-31817021	120	72692	TRUE	0.124	-0.213495692508277	FALSE
ENSG00000213760	TCAGTAGACCCCACCAGATG	chr6:31923019-31923477	77	72735	TRUE	0.124	-0.239802996774146	FALSE
ENSG00000213760	CACCTGAGTCCCACGAGTCT	chr6:31933757-31937257	86	72726	TRUE	0.124	-0.247508332365595	FALSE
ENSG00000213760	TTCCTGACACGTTCGCCGCT	chr6:31945607-31951356	77	72735	TRUE	0.124	-0.23864406112733	FALSE
ENSG00000213760	ATGGAACGGAGTAGCCGATA	chr6:31958452-31959632	48	72764	TRUE	0.124	-0.321304298877206	FALSE
ENSG00000213760	GGACGAGGTAGTTTGTTCCG	chr6:31971319-31972880	54	72758	TRUE	0.124	-0.282831331447287	FALSE
ENSG00000213760	GAACAACTCGACGTTCCAGC	chr6:32127536-32128582	108	72704	TRUE	0.124	-0.227065158923986	FALSE
ENSG00000213760	AGCTCAAGCGTTTCGGTAGG	chr6:32129256-32129669	80	72732	TRUE	0.124	-0.231700089228255	FALSE
ENSG00000213760	TCTGGCGGCCCTGATCCGAA	chr6:32129256-32129669	166	72646	TRUE	0.124	-0.14503357789148	FALSE
ENSG00000213760	ACCGCCAGGCGGCGACACCT	chr6:32254668-32256056	96	72716	TRUE	0.124	-0.22300688946737	FALSE
ENSG00000213760	TGCCCCCTTGGGGAATTGCG	chr6:32415294-32416007	50	72762	TRUE	0.124	-0.315906430122345	FALSE
ENSG00000213760	CACTTTGAGGACCCGGCCAG	chr6:32483958-32484937	59	72753	TRUE	0.124	-0.282461417858531	FALSE
ENSG00000213760	CGGGAGAGCGGCCTTGCCGC	chr6:32483958-32484937	49	72763	TRUE	0.124	-0.293231450752673	FALSE
ENSG00000213760	TGCATCATCAGGTACTGGGT	chr6:32816993-32817234	44	72768	TRUE	0.124	-0.337140901936279	FALSE
ENSG00000213760	GGTAGGGTCGTGTCATCTAA	chr6:32843667-32845108	91	72721	TRUE	0.124	0.221658345732036	FALSE
ENSG00000213760	GATCACTCCCCAATGGGGCT	chr6:32980541-32981208	68	72744	TRUE	0.124	-0.242276053263748	FALSE
ENSG00000213760	ACCTGCGCACTCACCCCTGA	chr6:33143151-33143611	120	72692	TRUE	0.124	-0.200604037211789	FALSE
ENSG00000213780	ATGGAGTCGAGGGAGGGTAC	chr6:29834676-29835312	146	190474	TRUE	0.124	-0.1319216772183	FALSE
ENSG00000213780	TCACAGGAGCAGGACCACTG	chr6:29924848-29925041	226	190394	TRUE	0.124	-0.122083083555944	FALSE
ENSG00000213780	CTGGGTAATCTGAGCCGCCA	chr6:29934071-29934293	217	190403	TRUE	0.124	-0.106380191180539	FALSE
ENSG00000213780	CGAGCGCGATGCGGTCGCGG	chr6:29975001-29975708	101	190519	TRUE	0.124	-0.176216512886422	FALSE
ENSG00000213780	CTGCAGACGTGTGGCTCCGC	chr6:30480607-30480869	483	190137	TRUE	0.124	0.0898978288097197	FALSE
ENSG00000213780	TCCGATGAATGCCATTAGCG	chr6:30625977-30627634	210	190410	TRUE	0.124	-0.138487751819486	FALSE
ENSG00000213780	CACTGGCAGACCTGGTAGGT	chr6:30646459-30646765	318	190302	TRUE	0.124	0.0950652159898464	FALSE
ENSG00000213780	GGCAAGGTCCATAGGCCTCA	chr6:30708107-30708404	192	190428	TRUE	0.124	-0.140708038551517	FALSE
ENSG00000213780	TGCTATCTGAGTAGGAGCTG	chr6:30779094-30779523	201	190419	TRUE	0.124	0.13161076497638	FALSE
ENSG00000213780	TTCTCTTGAGGTTCAATCCA	chr6:30790763-30791280	123	190497	TRUE	0.124	-0.168685999219676	FALSE
ENSG00000213780	CACTTTGCCGGCCTGTTCAG	chr6:30819960-30820556	588	190032	TRUE	0.124	0.0786114697706902	FALSE
ENSG00000213780	GGGTCCAAGTTAGCAAGATG	chr6:30855845-30856055	334	190286	TRUE	0.124	-0.0958214827455934	FALSE
ENSG00000213780	AAGGAACAATTCCACACGCA	chr6:31021855-31022378	225	190395	TRUE	0.124	-0.119964789515813	FALSE
ENSG00000213780	TGGGAAACCCAATAATGCTG	chr6:31102152-31102888	204	190416	TRUE	0.124	0.13818124291867	FALSE
ENSG00000213780	AGTGAGCAATTAATTGGCTG	chr6:31121455-31121665	177	190443	TRUE	0.124	0.141097240911669	FALSE
ENSG00000213780	CCGTGCCCGTGCATTGGACC	chr6:31122864-31123588	157	190463	TRUE	0.124	-0.163925009632483	FALSE
ENSG00000213780	TTCACCAGGCCCCCGGCTTG	chr6:31170587-31170657	201	190419	TRUE	0.124	0.122023823827787	FALSE
ENSG00000213780	TCTTCCGCTCCATACAACAT	chr6:31200382-31203181	214	190406	TRUE	0.124	-0.132033286553022	FALSE
ENSG00000213780	AGAACAGGAGACGTTCCAAG	chr6:31204790-31205139	159	190461	TRUE	0.124	-0.154835782137985	FALSE
ENSG00000213780	AATCTGTCCCCTCCAGTGGT	chr6:31225249-31225486	165	190455	TRUE	0.124	-0.146032809667468	FALSE
ENSG00000213780	CGTTTCTCAGGTCCTTCTCG	chr6:31395558-31396207	178	190442	TRUE	0.124	-0.140174884012891	FALSE
ENSG00000213780	GGGCCAATCACGAGCGGAGA	chr6:31403053-31404177	183	190437	TRUE	0.124	0.136584485573073	FALSE
ENSG00000213780	CCATGACCACCTTACGTGGG	chr6:31416045-31417027	177	190443	TRUE	0.124	0.154036054536946	FALSE
ENSG00000213780	GAAGCACCGTGGCGCGGCGA	chr6:31533582-31537581	193	190427	TRUE	0.124	-0.133101984769122	FALSE
ENSG00000213780	ACGTTCTCGGCGTTGGCGGC	chr6:31548048-31548524	196	190424	TRUE	0.124	0.124386253443223	FALSE
ENSG00000213780	CCAGACCCTGGTGTCCTCTC	chr6:31551431-31551649	148	190472	TRUE	0.124	-0.148500248682427	FALSE
ENSG00000213780	GCACATCACCAAATCGCCAG	chr6:31558164-31558469	239	190381	TRUE	0.124	0.12844533864065	FALSE
ENSG00000213780	CAGAGAGTCATCAGTGTTCT	chr6:31563051-31563662	190	190430	TRUE	0.124	0.133888785047851	FALSE
ENSG00000213780	GTTCGACTTCACCATCCAGC	chr6:31710646-31710912	277	190343	TRUE	0.124	0.107561254559531	FALSE
ENSG00000213780	TGCTGCTGGAAACCAGCAGT	chr6:31737959-31738266	170	190450	TRUE	0.124	-0.134235805829999	FALSE
ENSG00000213780	TTACAGGATGTTACAGTTCA	chr6:31737959-31738266	361	190259	TRUE	0.124	0.0912428020897171	FALSE
ENSG00000213780	TACATATTGCCACAATCCCC	chr6:31752860-31753761	194	190426	TRUE	0.124	-0.140050371633055	FALSE
ENSG00000213780	AGCGGGTTACGCGCGTCCAG	chr6:31814206-31817021	312	190308	TRUE	0.124	-0.102449336472825	FALSE
ENSG00000213780	ACGGACCACAGTGAACGACC	chr6:31877029-31879215	143	190477	TRUE	0.124	-0.163252812350171	FALSE
ENSG00000213780	CCGCCATCGCCGCTTGCGCT	chr6:31896953-31898663	221	190399	TRUE	0.124	-0.128391365191107	FALSE
ENSG00000213780	GAGATCAGAATCGTCCAGCT	chr6:31978820-31980627	180	190440	TRUE	0.124	-0.152127470045064	FALSE
ENSG00000213780	TACATCCACTTCAGGCGGGC	chr6:32118702-32120068	199	190421	TRUE	0.124	0.122316518925657	FALSE
ENSG00000213780	TGTCGGTGAAGAAACGCGTC	chr6:32127536-32128582	137	190483	TRUE	0.124	0.163940185967693	FALSE
ENSG00000213780	AGTCGTCCAGCCGAATGAGT	chr6:32177110-32178719	209	190411	TRUE	0.124	0.12463359912192	FALSE
ENSG00000213780	TTAAGATGCTAGGATGAGGC	chr6:32195086-32195317	102	190518	TRUE	0.124	-0.184987452279564	FALSE
ENSG00000213780	CTCCCTATTACCACGTCAGA	chr6:32397672-32397840	443	190177	TRUE	0.124	0.104463198899454	FALSE
ENSG00000213780	CACCCGCGGGGACAAAACCC	chr6:32483958-32484937	178	190442	TRUE	0.124	0.129809594480257	FALSE
ENSG00000213780	CTCTGGTTCCCCTGTACATG	chr6:32857713-32857900	203	190417	TRUE	0.124	0.119319686288191	FALSE
ENSG00000213780	TCGGGACTACCTTGATTGGA	chr6:32982865-32983834	219	190401	TRUE	0.124	0.125564447899019	FALSE
ENSG00000214922	CGCCAACACGATCACTGCAG	chr6:31870397-31871573	3	527	TRUE	0.124	1.70989003061429	FALSE
ENSG00000221988	GGTGCCTGGTCTTTAGGGGT	chr6:29759411-29759982	179	216601	TRUE	0.124	0.141397944521228	FALSE
ENSG00000221988	TGGTAGTAGCGGCGCGGCAT	chr6:29926083-29927564	260	216520	TRUE	0.124	-0.120725442651391	FALSE
ENSG00000221988	TCAGCTATAGATGTTCCTGG	chr6:30037221-30037673	177	216603	TRUE	0.124	-0.158510657058946	FALSE
ENSG00000221988	CGCCTGCGCTTTGACGCATT	chr6:30066546-30067702	278	216502	TRUE	0.124	-0.113142414201715	FALSE
ENSG00000221988	TGGATAACTCTACCAAGCGC	chr6:30091888-30092343	193	216587	TRUE	0.124	-0.131850043262608	FALSE
ENSG00000221988	GGCATCGCCCTGGATTATGA	chr6:30185925-30186543	184	216596	TRUE	0.124	0.13202664711445	FALSE
ENSG00000221988	TGCAGCCCTCTAGCCGACCG	chr6:30360164-30360578	258	216522	TRUE	0.124	0.10397104413085	FALSE
ENSG00000221988	GCTGAGGTGAAACCCTAAAA	chr6:30544696-30545170	214	216566	TRUE	0.124	-0.113419595984787	FALSE
ENSG00000221988	TGTAAGCGCGCCTGCGCCCG	chr6:30646848-30648070	276	216504	TRUE	0.124	0.118477081333831	FALSE
ENSG00000221988	CCCCCGAGACTTTCGGAACC	chr6:30686482-30687998	242	216538	TRUE	0.124	0.108037793967939	FALSE
ENSG00000221988	ACAGCTTCCACTTCCGCTGT	chr6:30768976-30769922	361	216419	TRUE	0.124	-0.101575336476824	FALSE
ENSG00000221988	GTCCATCCCCTGAGGTAACT	chr6:30802576-30803273	260	216520	TRUE	0.124	-0.105593830607981	FALSE
ENSG00000221988	TCGGAGCCAAAGTCTCGCAT	chr6:30907744-30908674	219	216561	TRUE	0.124	-0.121637511521216	FALSE
ENSG00000221988	TTGACAAACAGCTTCCTCTT	chr6:31142479-31142749	150	216630	TRUE	0.124	-0.137069784438163	FALSE
ENSG00000221988	TTGAGTCTTGAGTCCGGGGT	chr6:31200382-31203181	232	216548	TRUE	0.124	-0.109233977668041	FALSE
ENSG00000221988	CCAATTTCCCCCTGATGACC	chr6:31246063-31246842	246	216534	TRUE	0.124	0.101906380425032	FALSE
ENSG00000221988	CGTTTCTCAGGTCCTTCTCG	chr6:31395558-31396207	226	216554	TRUE	0.124	0.113941841997914	FALSE
ENSG00000221988	ACCTCACCTAGTCACACTGA	chr6:31515513-31516701	279	216501	TRUE	0.124	-0.104073662340767	FALSE
ENSG00000221988	TACCTCGCCCTTGGGGCCGC	chr6:31659583-31660191	226	216554	TRUE	0.124	-0.127783656729723	FALSE
ENSG00000221988	CCAGTGATACGGAAGTCCCC	chr6:31676763-31677222	223	216557	TRUE	0.124	0.133533951985839	FALSE
ENSG00000221988	TCCTCGAATTATTTCGGGGA	chr6:31682877-31683871	191	216589	TRUE	0.124	0.122215495698714	FALSE
ENSG00000221988	TGGGGCCCACACGCTTGCCG	chr6:32069521-32070330	420	216360	TRUE	0.124	0.0940823316655093	FALSE
ENSG00000221988	GTCCCTTGGGTGACTACCTG	chr6:32131560-32131874	426	216354	TRUE	0.124	0.0785067312248673	FALSE
ENSG00000221988	GGACTTCCGCGGCCTAGGAG	chr6:32189659-32190569	241	216539	TRUE	0.124	0.116470019811375	FALSE
ENSG00000221988	ACCCAGACTAAAAATGGAGG	chr6:32216313-32216731	179	216601	TRUE	0.124	-0.122680700684344	FALSE
ENSG00000221988	GCCCCGCCCTCTGTATACAC	chr6:32217889-32218482	219	216561	TRUE	0.124	0.128768875868665	FALSE
ENSG00000221988	TCGTGTGGCCAAACCCTAAC	chr6:32244547-32245969	266	216514	TRUE	0.124	0.104968562416682	FALSE
ENSG00000221988	TCTGTAAGTGAATCGACTTG	chr6:32413296-32413959	190	216590	TRUE	0.124	0.134342273779952	FALSE
ENSG00000221988	CAGCTTCCGGGTAACAGAGA	chr6:32967566-32967796	301	216479	TRUE	0.124	0.0966581991156274	FALSE
ENSG00000221988	TAACGCAGTTATGTTAAGTT	chr6:33062023-33062329	135	216645	TRUE	0.124	-0.153712204755828	FALSE
ENSG00000221988	CTTGCTCAATATTCTTTGAC	chr6:33082767-33083042	147	216633	TRUE	0.124	0.138651326553821	FALSE
ENSG00000221988	CATGCTTCCCAGGACACCTA	chr6:33125958-33126566	300	216480	TRUE	0.124	0.104919427352115	FALSE
ENSG00000221988	GTCCCACTGACAGGGAATAC	chr6:33183035-33183424	152	216628	TRUE	0.124	-0.13399164504518	FALSE
ENSG00000224328	TACCTCCAGGCCAAAACAGT	chr6:29702283-29703026	4	1561	TRUE	0.124	1.14647372687174	FALSE
ENSG00000224328	GGTGTTATCCTCTGCAGGCT	chr6:29769292-29769656	3	1562	TRUE	0.124	1.1189989278172	FALSE
ENSG00000224328	GTTGTGCTTATTCATATCTC	chr6:29769292-29769656	3	1562	TRUE	0.124	1.47294577279019	FALSE
ENSG00000224328	AACTGTGAACTCAAGGGGTG	chr6:29967104-29967966	4	1561	TRUE	0.124	1.04944359344667	FALSE
ENSG00000224328	AATCACTTCTCAAGAATTGG	chr6:30169716-30170337	3	1562	TRUE	0.124	1.58124788763632	FALSE
ENSG00000224328	GGGCTGAGTTGGCGAGCTGT	chr6:30288810-30289200	4	1561	TRUE	0.124	1.34199228611687	FALSE
ENSG00000224328	CAGGAGTGAGAGGATGTCTG	chr6:30932797-30933004	4	1561	TRUE	0.124	1.18104133248304	FALSE
ENSG00000224328	CCAACGCAAAAGGTAGATAA	chr6:31210029-31210432	3	1562	TRUE	0.124	1.31104051254187	FALSE
ENSG00000224328	GAAATGCGTGGTGCGTAGGA	chr6:31366709-31367557	4	1561	TRUE	0.124	1.25256390728087	FALSE
ENSG00000224328	TCGCTCACAAAATTCAGGGC	chr6:31494826-31495422	4	1561	TRUE	0.124	1.17872441218788	FALSE
ENSG00000224328	CTGGACTGTGACATAGCCAC	chr6:31525859-31526473	4	1561	TRUE	0.124	1.31681265824147	FALSE
ENSG00000224328	GGCCGTTGAGCCGTGTTGAG	chr6:31618257-31620457	4	1561	TRUE	0.124	1.02386184117153	FALSE
ENSG00000224328	AAATCCGGATGACCCTCGGG	chr6:31644432-31646581	4	1561	TRUE	0.124	1.36136929814124	FALSE
ENSG00000224328	TCCTGACTTCTATCTGGGCT	chr6:31676763-31677222	3	1562	TRUE	0.124	1.26417292489548	FALSE
ENSG00000224328	CGCCGCCCGCCGGTCTCACG	chr6:31794259-31796391	5	1560	TRUE	0.124	1.25823673301239	FALSE
ENSG00000224328	ATATGACTGGCTTTATTGAG	chr6:31908818-31909158	3	1562	TRUE	0.124	1.32154055556329	FALSE
ENSG00000224328	TGAATGGGCTATTAGGTTTC	chr6:32103307-32106706	3	1562	TRUE	0.124	1.43423269290973	FALSE
ENSG00000224328	CGTCGAGTTGTTCCGGGGTC	chr6:32127536-32128582	3	1562	TRUE	0.124	1.54115419346014	FALSE
ENSG00000224328	TGCTGCTGCTCCTCCGTATC	chr6:32162807-32166231	4	1561	TRUE	0.124	1.12304971150055	FALSE
ENSG00000224328	CCCTGCTGGAGGCAAATGAC	chr6:32622509-32622789	4	1561	TRUE	0.124	1.16000910707754	FALSE
ENSG00000224328	GCCCAACTGGAAGGGATGAG	chr6:33069402-33069630	4	1561	TRUE	0.124	1.39500106839881	FALSE
ENSG00000225914	TGAGGAGCCCGCACCTGCAA	chr6:30812806-30815582	3	569	TRUE	0.124	1.73898887932964	FALSE
ENSG00000225914	CCACAGCTTATGAGACCATC	chr6:30964039-30964778	3	569	TRUE	0.124	1.21549730567978	FALSE
ENSG00000225914	GGCTGACACAGACATTGTAG	chr6:30964039-30964778	3	569	TRUE	0.124	1.64662062888384	FALSE
ENSG00000225914	GCGCTGAGAAGCAACTCCCC	chr6:31494826-31495422	3	569	TRUE	0.124	1.68848649032388	FALSE
ENSG00000225914	AGTCTGGGCTGGTGAAGCGA	chr6:31711205-31712020	3	569	TRUE	0.124	2.04064370890787	FALSE
ENSG00000225914	CGTGTGGCCAAACCCTAACA	chr6:32244547-32245969	3	569	TRUE	0.124	1.66391744783806	FALSE
ENSG00000225914	AACAAATCAGTGCTGAAAGA	chr6:33051226-33051462	4	568	TRUE	0.124	1.57143350803386	FALSE
ENSG00000226979	CGGGAGGCCGTCGAAGCGCA	chr6:30171513-30172632	5	2061	TRUE	0.124	0.998234436843735	FALSE
ENSG00000226979	ACAACGGGTGCCGAGGATAA	chr6:30707151-30707854	4	2062	TRUE	0.124	1.11544886411128	FALSE
ENSG00000226979	GGATGCTGGCAGTTAGCTCA	chr6:30767368-30767935	4	2062	TRUE	0.124	1.33571416235072	FALSE
ENSG00000226979	TGTGGCCATCGCATCCTGAA	chr6:30802576-30803273	4	2062	TRUE	0.124	1.09942911234007	FALSE
ENSG00000226979	GGACCCTTGCCCATGTCCAA	chr6:30821835-30822246	7	2059	TRUE	0.124	1.03256575010651	FALSE
ENSG00000226979	GAGTCAAGTGACAACGGAAA	chr6:30882549-30883059	4	2062	TRUE	0.124	1.39449504407327	FALSE
ENSG00000226979	GAGCGGGGCCTCTTCGGCGG	chr6:30883795-30886796	7	2059	TRUE	0.124	1.00404460015599	FALSE
ENSG00000226979	CATCAATGAGAGGCGGCGCT	chr6:31541111-31542661	4	2062	TRUE	0.124	1.14968715647592	FALSE
ENSG00000226979	TAGAAGGCCATCTGGTGGCA	chr6:31551431-31551649	5	2061	TRUE	0.124	1.29447534886651	FALSE
ENSG00000226979	TTAGAAGGCCATCTGGTGGC	chr6:31551431-31551649	3	2063	TRUE	0.124	1.15821574120439	FALSE
ENSG00000226979	GCAGGCGTAGTACGGTCCCC	chr6:31651695-31653469	3	2063	TRUE	0.124	1.0375058535048	FALSE
ENSG00000226979	AGAAGCTCACCATCGAGTCA	chr6:31791353-31791641	6	2060	TRUE	0.124	1.12033258740677	FALSE
ENSG00000226979	GACTCAGGAGAACCGTGCCA	chr6:31877029-31879215	5	2061	TRUE	0.124	1.13680336112043	FALSE
ENSG00000226979	AAGCGAGCCACCTGATCGCC	chr6:31971319-31972880	5	2061	TRUE	0.124	1.10017175023337	FALSE
ENSG00000226979	TCTCGCCTTGCGAGCAAGCT	chr6:32148386-32149177	4	2062	TRUE	0.124	1.40461692334566	FALSE
ENSG00000226979	TAGGAATTCCGGCTAAACTG	chr6:32981697-32982715	5	2061	TRUE	0.124	0.993227443963577	FALSE
ENSG00000226979	TAATGGGACACAGCGCTTCC	chr6:33080171-33081452	5	2061	TRUE	0.124	1.11697734401527	FALSE
ENSG00000227198	TGAGGGAGGTAGGTTACCCT	chr6:29917733-29918203	6	3376	TRUE	0.124	0.969520902240654	FALSE
ENSG00000227198	TGACGGCCATCCTCGGCGTC	chr6:29941886-29943609	12	3370	TRUE	0.124	0.646082934860306	FALSE
ENSG00000227198	TGAGTTTCCAGCTCTTCGCA	chr6:30121511-30121989	6	3376	TRUE	0.124	0.940466685003488	FALSE
ENSG00000227198	ACAACTGTGCATCGGTAGAA	chr6:30130716-30131520	7	3375	TRUE	0.124	0.959467115856458	FALSE
ENSG00000227198	ACGCACCAGGCGCACACCGT	chr6:30163042-30164114	12	3370	TRUE	0.124	0.642556243225537	FALSE
ENSG00000227198	CTATTTCCGCTTCCGGCGGC	chr6:30570784-30571978	6	3376	TRUE	0.124	0.979948250338811	FALSE
ENSG00000227198	CAATGTGTACTTCACTGCCG	chr6:30678987-30679540	5	3377	TRUE	0.124	1.15375051218849	FALSE
ENSG00000227198	TCAAGCGGAATCGGTTTGGG	chr6:31044219-31044616	6	3376	TRUE	0.124	1.03551745784038	FALSE
ENSG00000227198	TTTAACAAGTGGCGGCTTGC	chr6:31058176-31058760	6	3376	TRUE	0.124	0.936589714202568	FALSE
ENSG00000227198	TGGCAGGGCTCCGGTTCTCC	chr6:31121455-31121665	7	3375	TRUE	0.124	0.924347833267707	FALSE
ENSG00000227198	CCCATGACTACACATCCATG	chr6:31204790-31205139	8	3374	TRUE	0.124	0.943441667024606	FALSE
ENSG00000227198	GGATATGACACTGGTACAAC	chr6:31525859-31526473	6	3376	TRUE	0.124	0.984065981602449	FALSE
ENSG00000227198	GTAGCAGTAAGTGTGCTGAA	chr6:31676763-31677222	7	3375	TRUE	0.124	0.817590741117862	FALSE
ENSG00000227198	GAGCTGAGTACGTATCGCTT	chr6:31680584-31681602	6	3376	TRUE	0.124	1.02690344364763	FALSE
ENSG00000227198	GGAGTTATTTGCATCTAAGC	chr6:31690204-31691207	6	3376	TRUE	0.124	1.00466748298162	FALSE
ENSG00000227198	AGCGCGCACCCGTCTGCGCG	chr6:31821242-31822577	8	3374	TRUE	0.124	0.749642770367007	FALSE
ENSG00000227198	CAGCCAGTCCGCTTCCCGTT	chr6:31862357-31865881	8	3374	TRUE	0.124	0.811406268994801	FALSE
ENSG00000227198	TGGACCATGAATGAGTCGAA	chr6:32081168-32081577	6	3376	TRUE	0.124	0.981920663441587	FALSE
ENSG00000227198	CCCAAGCTCAAGCTGCGTGG	chr6:32203405-32204039	6	3376	TRUE	0.124	0.829403324123832	FALSE
ENSG00000227198	CTGCATTATTCATGATGTAC	chr6:32324390-32324675	4	3378	TRUE	0.124	1.07060015179288	FALSE
ENSG00000227198	GCAGCTAGTATAAGAACAAC	chr6:32475226-32476196	5	3377	TRUE	0.124	1.02134839383025	FALSE
ENSG00000227198	ATTTGGGTGGGCATCCACAC	chr6:33125958-33126566	6	3376	TRUE	0.124	1.03540582715701	FALSE
ENSG00000227507	CCCATCCAGGGGATTAAATA	chr6:30670839-30671068	5	2770	TRUE	0.124	1.04371614165323	FALSE
ENSG00000227507	TCCCACTCATCTTCCGACTC	chr6:30670839-30671068	5	2770	TRUE	0.124	1.12950240225376	FALSE
ENSG00000227507	AACGGTCCGAGAACCGGGCA	chr6:30720841-30721102	4	2771	TRUE	0.124	1.03573975041031	FALSE
ENSG00000227507	GCAAACCTTGTCCCTCTAGT	chr6:30922506-30923027	8	2767	TRUE	0.124	0.841756514473363	FALSE
ENSG00000227507	AATGATATCATCCTTAGCAA	chr6:31087560-31087877	4	2771	TRUE	0.124	1.00444920239276	FALSE
ENSG00000227507	TACACCTTCCACCCCCCCGC	chr6:31159254-31159656	8	2767	TRUE	0.124	0.863350293181166	FALSE
ENSG00000227507	AGTGTGCAGGGCGGTTGGTG	chr6:31268128-31268420	5	2770	TRUE	0.124	1.16306417857482	FALSE
ENSG00000227507	GGACAAGAGGAGAGCACGCA	chr6:31395558-31396207	4	2771	TRUE	0.124	1.09950585971726	FALSE
ENSG00000227507	CCCTAAGGCCAGTGTGCTGA	chr6:31522833-31523158	7	2768	TRUE	0.124	0.943689752525355	FALSE
ENSG00000227507	TGTTCCTAGATGATCAAAAT	chr6:31525859-31526473	7	2768	TRUE	0.124	0.966355365085727	FALSE
ENSG00000227507	CTGCACCCTTGGCTGAGTAC	chr6:31571859-31572562	6	2769	TRUE	0.124	1.0528255833785	FALSE
ENSG00000227507	GGCGGGTTCTAGGTCGGGGC	chr6:31571859-31572562	5	2770	TRUE	0.124	1.06519128560311	FALSE
ENSG00000227507	TGAAAGCATGATCCGGGACG	chr6:31573932-31575931	6	2769	TRUE	0.124	0.991434928428023	FALSE
ENSG00000227507	CCTGGGTGAAGGCTTCTTAG	chr6:31585583-31585819	8	2767	TRUE	0.124	0.975640846710585	FALSE
ENSG00000227507	TTAAGGGACACACTACCTAA	chr6:31638882-31641381	5	2770	TRUE	0.124	0.976192301955069	FALSE
ENSG00000227507	GCGCGTCGGGACCCAAGCGT	chr6:31680584-31681602	5	2770	TRUE	0.124	1.05908402536886	FALSE
ENSG00000227507	GCGAGCGAATCAGCGGCGTG	chr6:31723308-31723688	7	2768	TRUE	0.124	0.870764975513881	FALSE
ENSG00000227507	TTTGCCGCCTACTTTGGACC	chr6:31775257-31778081	6	2769	TRUE	0.124	0.860050685392006	FALSE
ENSG00000227507	GACGCAGTCTATTCGTCCAG	chr6:31945607-31951356	5	2770	TRUE	0.124	0.972006293805233	FALSE
ENSG00000227507	GCTGCTCCTCATTACTCGCT	chr6:32012313-32013264	7	2768	TRUE	0.124	1.15286728207247	FALSE
ENSG00000227507	CAAGCTGGCTTGCTATAGCC	chr6:32044972-32047303	5	2770	TRUE	0.124	1.19697865287326	FALSE
ENSG00000227507	TGCACATAGGAGCACTACAT	chr6:32097157-32099156	4	2771	TRUE	0.124	1.11521392969539	FALSE
ENSG00000227507	CAAGTTACACCTCAGTGGTG	chr6:32109687-32111103	4	2771	TRUE	0.124	1.27089822495094	FALSE
ENSG00000227507	ACTGTGTAGGCGGGCCCAAT	chr6:32127536-32128582	7	2768	TRUE	0.124	1.03271498696728	FALSE
ENSG00000227507	CGATGTGCTCTTCAGATGGG	chr6:32394801-32394975	5	2770	TRUE	0.124	0.964991736311988	FALSE
ENSG00000227507	ACGAGTACACTGAAATACCC	chr6:32954999-32955373	6	2769	TRUE	0.124	1.015902586183	FALSE
ENSG00000228022	TTCCTGCTACAGATCATCCC	chr6:29760264-29760749	3	991	TRUE	0.124	1.53987104691425	FALSE
ENSG00000228022	TTGAAGACTCTTCACCCCCT	chr6:30169716-30170337	4	990	TRUE	0.124	1.43706226324206	FALSE
ENSG00000228022	CTGAGATGGAGTAGCTCCAT	chr6:30360164-30360578	3	991	TRUE	0.124	1.38162439982769	FALSE
ENSG00000228022	ATTACCCGCCATTGTTTCAG	chr6:30529488-30530455	3	991	TRUE	0.124	1.47405619430905	FALSE
ENSG00000228022	CTGTGCTGGTGACCATACCT	chr6:30682482-30683008	3	991	TRUE	0.124	1.77652261677438	FALSE
ENSG00000228022	AGCCCAACGGGAAGGACTCA	chr6:31083575-31084324	3	991	TRUE	0.124	1.46237145193867	FALSE
ENSG00000228022	GGGTGTGACTCGTTTCTGAT	chr6:31169199-31170261	3	991	TRUE	0.124	1.4884781093109	FALSE
ENSG00000228022	TCTAGAACCCGACACCCAAT	chr6:31270985-31272710	4	990	TRUE	0.124	1.56661665814073	FALSE
ENSG00000228022	TGACCCGCAACCTTGGCGTC	chr6:31462653-31463642	4	990	TRUE	0.124	1.0824081872631	FALSE
ENSG00000228022	TGGCCTTGAGACGGGAATTG	chr6:31637209-31638951	4	990	TRUE	0.124	1.27186213318431	FALSE
ENSG00000228022	CGACGCACGCAGGCGTAGTA	chr6:31651695-31653469	3	991	TRUE	0.124	1.33981304327085	FALSE
ENSG00000228022	GTGAGGGTGCGGTGGTACCA	chr6:32073209-32073641	4	990	TRUE	0.124	1.55461663788219	FALSE
ENSG00000228022	TCAGTTTCTACCAGGGAAGC	chr6:32116811-32117036	3	991	TRUE	0.124	1.17120703833279	FALSE
ENSG00000228022	CTGAAATCTGGGCTTAGAAC	chr6:33148150-33148553	3	991	TRUE	0.124	1.75059616054515	FALSE
ENSG00000228727	GCGCCGCCAAATGCGGGGAC	chr6:29748405-29749554	65	83342	TRUE	0.124	0.228697604692548	FALSE
ENSG00000228727	GCAGTTCCTGGTTTCGGACG	chr6:29956599-29956842	42	83365	TRUE	0.124	-0.346389103013382	FALSE
ENSG00000228727	GCCGATGTTGATGGAGTCAA	chr6:30013249-30013883	63	83344	TRUE	0.124	-0.279007471305255	FALSE
ENSG00000228727	CATAGCAGTTAAGAGCTCTT	chr6:30152089-30152261	27	83380	TRUE	0.124	-0.434395308240911	FALSE
ENSG00000228727	TTCCAGTGACCTGTCAGTGA	chr6:30156222-30156550	79	83328	TRUE	0.124	-0.254522644061561	FALSE
ENSG00000228727	CTACCCCTCCAAAGGGGACT	chr6:30195391-30195892	76	83331	TRUE	0.124	-0.220939771558163	FALSE
ENSG00000228727	TCCCAACCCAAAGATAACAC	chr6:30201759-30202174	66	83341	TRUE	0.124	0.281556152821048	FALSE
ENSG00000228727	TAGTGGGATTGATCAGCGCT	chr6:30625977-30627634	72	83335	TRUE	0.124	0.274583793820103	FALSE
ENSG00000228727	CCCTTCCGGGCTCCGCGGTA	chr6:30672186-30673296	79	83328	TRUE	0.124	-0.2379281304887	FALSE
ENSG00000228727	AGGCTAGATGACAGATAGGG	chr6:30758826-30759331	42	83365	TRUE	0.124	-0.282066143316116	FALSE
ENSG00000228727	AATCACTGTTCAGGAAGTCA	chr6:30765581-30765804	97	83310	TRUE	0.124	0.223710545138408	FALSE
ENSG00000228727	GGGGTTGAAAGATTCTGGGC	chr6:30793355-30794059	98	83309	TRUE	0.124	0.226101673825213	FALSE
ENSG00000228727	TCAATAATATTTACTTCGAG	chr6:30793355-30794059	64	83343	TRUE	0.124	-0.234436556782214	FALSE
ENSG00000228727	GTCCATCCCCTGAGGTAACT	chr6:30802576-30803273	97	83310	TRUE	0.124	-0.226654150427807	FALSE
ENSG00000228727	ACACTTTGCCGGCCTGTTCA	chr6:30819960-30820556	230	83177	TRUE	0.124	0.142356918743563	FALSE
ENSG00000228727	AGCACAATAGGCAGCCTGCT	chr6:30838353-30838890	76	83331	TRUE	0.124	-0.246935641268335	FALSE
ENSG00000228727	GAGATCCTCCAGCCTAGCTT	chr6:30876743-30877052	61	83346	TRUE	0.124	0.314567649716512	FALSE
ENSG00000228727	CCAGGGTCGGTCCAGTCTGG	chr6:30877493-30878082	128	83279	TRUE	0.124	-0.190314250374398	FALSE
ENSG00000228727	AAGCTTCTCGTCATTGTTGG	chr6:30981874-30982979	184	83223	TRUE	0.124	0.15598732274825	FALSE
ENSG00000228727	TGGAGCACATGGAAATGCCC	chr6:30988472-30988856	64	83343	TRUE	0.124	-0.281050476837465	FALSE
ENSG00000228727	CATTGCCAAAGATTGACTCA	chr6:31009816-31010085	116	83291	TRUE	0.124	0.190287250831029	FALSE
ENSG00000228727	GAGAGGCTAAGATCCTGATA	chr6:31086852-31087115	126	83281	TRUE	0.124	0.179765244326057	FALSE
ENSG00000228727	GATAGGGAGCAGGTGAAATC	chr6:31086852-31087115	151	83256	TRUE	0.124	-0.17373102662896	FALSE
ENSG00000228727	CCCGAATGGTGTGGACCTTG	chr6:31144857-31146857	95	83312	TRUE	0.124	0.22890862030617	FALSE
ENSG00000228727	CATACTATGGGCTGGTTTGG	chr6:31178771-31179009	58	83349	TRUE	0.124	-0.286373679800217	FALSE
ENSG00000228727	TTGAGTCTTGAGTCCGGGGT	chr6:31200382-31203181	83	83324	TRUE	0.124	-0.225924486198509	FALSE
ENSG00000228727	GCTGAACCCTGAGAAGAAAG	chr6:31225249-31225486	50	83357	TRUE	0.124	-0.287861359053988	FALSE
ENSG00000228727	TGGAAGCTAAGACACCCACC	chr6:31246063-31246842	142	83265	TRUE	0.124	0.203838714786968	FALSE
ENSG00000228727	ACTTCAGCTAGATCAAGTGG	chr6:31386778-31387564	95	83312	TRUE	0.124	0.259840942348077	FALSE
ENSG00000228727	GGGCACACCCGGCTTTGACG	chr6:31441481-31443034	77	83330	TRUE	0.124	-0.222499637460425	FALSE
ENSG00000228727	CCACCAGGGACTACCACCAG	chr6:31474771-31475258	85	83322	TRUE	0.124	-0.260478450533706	FALSE
ENSG00000228727	ATCCCGCTCTAAGCATACCC	chr6:31515513-31516701	67	83340	TRUE	0.124	-0.275875730684509	FALSE
ENSG00000228727	TTGTATCCTACCCAGTGGAT	chr6:31522833-31523158	132	83275	TRUE	0.124	0.221935119944391	FALSE
ENSG00000228727	CTGCGTGCCTAACACATGCT	chr6:31568100-31568377	61	83346	TRUE	0.124	-0.26945986177136	FALSE
ENSG00000228727	GGATCCCTTCAGCGATGAAC	chr6:31639340-31639728	160	83247	TRUE	0.124	0.161735798669931	FALSE
ENSG00000228727	TGCTGCTGGAAACCAGCAGT	chr6:31737959-31738266	101	83306	TRUE	0.124	0.210906496391061	FALSE
ENSG00000228727	GGATTACCGTACATGGAGAT	chr6:31747177-31747395	105	83302	TRUE	0.124	0.21506534408979	FALSE
ENSG00000228727	CCCGGGGCCAAGAAACCCGA	chr6:31765928-31766802	73	83334	TRUE	0.124	-0.25624791882587	FALSE
ENSG00000228727	TCGCGCCACTACATGCTGCC	chr6:31841008-31842456	95	83312	TRUE	0.124	-0.201435727527149	FALSE
ENSG00000228727	GTCGATCACCTGCGCGGGTC	chr6:31862478-31864168	81	83326	TRUE	0.124	-0.220708629955476	FALSE
ENSG00000228727	AAATACGACCCCTCCTTTCG	chr6:31877029-31879215	68	83339	TRUE	0.124	-0.26841553314523	FALSE
ENSG00000228727	GTTCAACCCAGACGGGGCGC	chr6:31989275-31989852	97	83310	TRUE	0.124	-0.213121195136543	FALSE
ENSG00000228727	ACACTCACCAGTAATGGCGA	chr6:32069521-32070330	55	83352	TRUE	0.124	-0.300870965108814	FALSE
ENSG00000228727	AGATGCCACCTAGTGAACAG	chr6:32244547-32245969	103	83304	TRUE	0.124	-0.199583567861793	FALSE
ENSG00000228727	GCAGAAGCGAAGGTTACGCG	chr6:32796677-32797916	84	83323	TRUE	0.124	0.256402826770409	FALSE
ENSG00000228727	CTGACGGGGCTGCCCACGGA	chr6:32829550-32829856	121	83286	TRUE	0.124	0.20819861780164	FALSE
ENSG00000228727	CCTCCCTCCCACATGTACAG	chr6:32857713-32857900	181	83226	TRUE	0.124	0.145984336474386	FALSE
ENSG00000228727	GGCGGATACGGGTGTGCCTT	chr6:32970678-32971108	77	83330	TRUE	0.124	0.247095353689597	FALSE
ENSG00000228727	TGCTCAAGCCCCAGTTTAGC	chr6:32981697-32982715	75	83332	TRUE	0.124	0.234394259091654	FALSE
ENSG00000228727	GCGAGCTTTGCTGGTTGATC	chr6:33049436-33049677	73	83334	TRUE	0.124	0.253447121340064	FALSE
ENSG00000228727	ATGGGGCTATCATCCTGTAG	chr6:33175635-33175999	97	83310	TRUE	0.124	-0.211903808521401	FALSE
ENSG00000231852	AGCCTCACTCCCACGCAGAG	chr6:29847861-29848382	5	2256	TRUE	0.124	1.12367790238559	FALSE
ENSG00000231852	ATGATGCTGGGAGGTCATTC	chr6:30508894-30509757	4	2257	TRUE	0.124	1.19642516977826	FALSE
ENSG00000231852	ACTGGCTCCCAGAAGGTACG	chr6:30707151-30707854	5	2256	TRUE	0.124	1.20040869406055	FALSE
ENSG00000231852	GAGCGCCTCTTGGCTAATTC	chr6:30827960-30829342	5	2256	TRUE	0.124	1.08611346940422	FALSE
ENSG00000231852	GAGCGGGGCCTCTTCGGCGG	chr6:30883795-30886796	6	2255	TRUE	0.124	0.921559759476006	FALSE
ENSG00000231852	TACTACTCAGCACCCGCGTG	chr6:31180225-31181002	9	2252	TRUE	0.124	0.802574118260226	FALSE
ENSG00000231852	ACCCAGGTCCGAATCCACCG	chr6:31493799-31494553	4	2257	TRUE	0.124	0.834069171210964	FALSE
ENSG00000231852	TAAATGTCCGTCTTAGTCGA	chr6:31618257-31620457	4	2257	TRUE	0.124	1.16230432957167	FALSE
ENSG00000231852	ATCGGGGATCAAAGTTCATT	chr6:31628282-31630281	4	2257	TRUE	0.124	1.21537122827417	FALSE
ENSG00000231852	GGCTGAGAACGACTTCGGTC	chr6:31862478-31864168	4	2257	TRUE	0.124	1.46327901212472	FALSE
ENSG00000231852	GTCTCGGAAACGGCGCAAGC	chr6:31888461-31889457	3	2258	TRUE	0.124	1.37199668391742	FALSE
ENSG00000231852	TACACGTGACACGCCCCGGG	chr6:32108025-32109567	5	2256	TRUE	0.124	1.13935804778822	FALSE
ENSG00000231852	ACTACGGTCATGGCCATAGT	chr6:32118702-32120068	5	2256	TRUE	0.124	1.04085203955335	FALSE
ENSG00000231852	ATCTGCCAATAAAGGATGAG	chr6:32234915-32235334	4	2257	TRUE	0.124	1.09156308803775	FALSE
ENSG00000231852	CAGGTAGCCAGAGCGTGCAA	chr6:33199885-33200000	5	2256	TRUE	0.124	1.21157095669735	FALSE
ENSG00000234006	TCTGTGAGCGGCAGCGCCCT	chr6:29976370-29977471	5	1409	TRUE	0.124	1.0962862484971	FALSE
ENSG00000234006	CAAACCTCCCCGTAGCGTCG	chr6:30074348-30076389	4	1410	TRUE	0.124	1.36495890649938	FALSE
ENSG00000234006	GGGAGGGAGAGTCTATCATG	chr6:30091888-30092343	3	1411	TRUE	0.124	1.09553521183814	FALSE
ENSG00000234006	CCGAGGATTGGGCCCCCATC	chr6:30163042-30164114	4	1410	TRUE	0.124	1.38199903260487	FALSE
ENSG00000234006	ACTGGACACTAGGTAAGTTT	chr6:30219237-30219674	3	1411	TRUE	0.124	1.45550214162005	FALSE
ENSG00000234006	GAACAGGAGCCGCCCTCGGT	chr6:30360164-30360578	4	1410	TRUE	0.124	1.42551030642014	FALSE
ENSG00000234006	ATCTCGTGGACCCGCTTGCG	chr6:30466076-30467154	3	1411	TRUE	0.124	1.35133123997162	FALSE
ENSG00000234006	ATCCATCGGGAACCCGAGGG	chr6:30481175-30482541	5	1409	TRUE	0.124	1.01367985938748	FALSE
ENSG00000234006	CCTGGTTCCTCTACGCTTCA	chr6:30515789-30516822	3	1411	TRUE	0.124	1.04108125473397	FALSE
ENSG00000234006	TGGGTCCTGATGTCTTTGTT	chr6:30728282-30728481	3	1411	TRUE	0.124	1.16036540893408	FALSE
ENSG00000234006	GCCCTGCCCCAGCGATCGCG	chr6:31137292-31138485	3	1411	TRUE	0.124	1.20877732582831	FALSE
ENSG00000234006	TTTCCGGTGCCATGACTCAG	chr6:31203315-31204537	3	1411	TRUE	0.124	1.36724824896286	FALSE
ENSG00000234006	ATGACCTTCAGCACCCACCT	chr6:31508898-31509553	5	1409	TRUE	0.124	1.12419328736994	FALSE
ENSG00000234006	GAGCTGAGTACGTATCGCTT	chr6:31680584-31681602	3	1411	TRUE	0.124	1.23129826950583	FALSE
ENSG00000234006	GTTTATACTAGGTCGCGCTA	chr6:31728778-31730584	3	1411	TRUE	0.124	1.31792341121739	FALSE
ENSG00000234006	CGTTCTCATGAAGTATCCTG	chr6:31762763-31764032	6	1408	TRUE	0.124	1.06953779859808	FALSE
ENSG00000234006	GGGGCTCCCTCGGTAAGAAT	chr6:31952857-31954856	4	1410	TRUE	0.124	1.22575288250731	FALSE
ENSG00000234006	TGAAATGCAGTTAGACATCC	chr6:31983861-31984064	3	1411	TRUE	0.124	1.4457808714507	FALSE
ENSG00000234006	GCAATGTAGATCCAGCCCCC	chr6:32622509-32622789	4	1410	TRUE	0.124	1.41899242064388	FALSE
ENSG00000234006	CCCATGGCCACTAGGGGAAG	chr6:33069402-33069630	4	1410	TRUE	0.124	1.27287697155407	FALSE
ENSG00000234006	GGCTCTGTAATTACACGGGG	chr6:33192035-33193499	4	1410	TRUE	0.124	1.35784101095317	FALSE
ENSG00000234127	AACAGTGAGATAAGGTATCC	chr6:29758038-29758251	203	173860	TRUE	0.124	0.140676037555683	FALSE
ENSG00000234127	GGGGAGCAGCTTCAAGCTGT	chr6:29758782-29759248	119	173944	TRUE	0.124	-0.15447664238073	FALSE
ENSG00000234127	CAAATAGAGATCCCTGGCTC	chr6:29994672-29995484	84	173979	TRUE	0.124	-0.190591482552716	FALSE
ENSG00000234127	AAATCTCCGCAGGTTGCTAG	chr6:30006570-30007933	254	173809	TRUE	0.124	-0.13062337148702	FALSE
ENSG00000234127	GCCGAACTTCGCCATCCAAT	chr6:30212915-30213890	413	173650	TRUE	0.124	0.10536065815928	FALSE
ENSG00000234127	TCCAAACCTCATTATAGCCC	chr6:30532361-30533007	132	173931	TRUE	0.124	0.189561113960668	FALSE
ENSG00000234127	TCTAGCTGCTGGCTTAACAA	chr6:30544696-30545170	182	173881	TRUE	0.124	0.157784448275305	FALSE
ENSG00000234127	AGACCAGAGAGGTAATGCGG	chr6:30631690-30632204	162	173901	TRUE	0.124	0.155187453613541	FALSE
ENSG00000234127	CCAGAGAGGTAATGCGGAGG	chr6:30631690-30632204	135	173928	TRUE	0.124	-0.17210801647514	FALSE
ENSG00000234127	CGTTACTGGTGGCGCGCGCG	chr6:30716974-30717822	232	173831	TRUE	0.124	0.114623637142075	FALSE
ENSG00000234127	CTGAGTGAGGGAGGTAGAGT	chr6:30724917-30725281	159	173904	TRUE	0.124	0.154644967447734	FALSE
ENSG00000234127	AAATGCTTGGTATAGGCTGA	chr6:30758826-30759331	179	173884	TRUE	0.124	-0.144181337983475	FALSE
ENSG00000234127	GGATGCTGGCAGTTAGCTCA	chr6:30767368-30767935	115	173948	TRUE	0.124	-0.192609689562488	FALSE
ENSG00000234127	AATGATCTCTTCTTATGCTG	chr6:30838353-30838890	215	173848	TRUE	0.124	0.132612445957657	FALSE
ENSG00000234127	CAGTGGACAATCCGCCTGAG	chr6:30942337-30943208	188	173875	TRUE	0.124	0.142429292133703	FALSE
ENSG00000234127	CCCCTGTGGCTGCTCGACTC	chr6:31053801-31054266	131	173932	TRUE	0.124	-0.180232570196502	FALSE
ENSG00000234127	AATGACCGCAAGAATTAACG	chr6:31058176-31058760	200	173863	TRUE	0.124	0.141181921602477	FALSE
ENSG00000234127	CACGGCGGATTAGAGCTCAA	chr6:31122864-31123588	149	173914	TRUE	0.124	0.160568950403662	FALSE
ENSG00000234127	GTGCACATAATGAGCAGACA	chr6:31126809-31127048	215	173848	TRUE	0.124	-0.144660693000257	FALSE
ENSG00000234127	GGTTCTTACTTGGAACCTGG	chr6:31283611-31283788	130	173933	TRUE	0.124	0.184069979486889	FALSE
ENSG00000234127	GTGACTCAACAGCAGGTCAC	chr6:31508898-31509553	123	173940	TRUE	0.124	-0.15432563445265	FALSE
ENSG00000234127	ACCTCCTGAAGTAGAACCAA	chr6:31525859-31526473	233	173830	TRUE	0.124	-0.133101362062191	FALSE
ENSG00000234127	CTCATCCTCCTATTGATGAC	chr6:31546358-31547231	114	173949	TRUE	0.124	-0.185643183814856	FALSE
ENSG00000234127	TCTCTCTGCCAAGTTAGAGG	chr6:31547323-31547789	177	173886	TRUE	0.124	0.138222565660406	FALSE
ENSG00000234127	GTCCCATCCTTAGACTCCTA	chr6:31578384-31578819	142	173921	TRUE	0.124	-0.154694515660806	FALSE
ENSG00000234127	GAGCTGAGTACGTATCGCTT	chr6:31680584-31681602	144	173919	TRUE	0.124	0.16740577017581	FALSE
ENSG00000234127	CATTGCTCAACAGATTTGCC	chr6:31738650-31738862	176	173887	TRUE	0.124	-0.163595216645397	FALSE
ENSG00000234127	TATCTGCCTGGCTAGACGCG	chr6:31834234-31835425	106	173957	TRUE	0.124	-0.193856762564975	FALSE
ENSG00000234127	CAGGTTTGTTTCAAAGTTAT	chr6:31840063-31840910	191	173872	TRUE	0.124	0.136410832514457	FALSE
ENSG00000234127	TTCCCGTAGATGGCGATCTG	chr6:31862357-31865881	213	173850	TRUE	0.124	0.14157590898151	FALSE
ENSG00000234127	CCCAGCCTTCACTGCTCGTG	chr6:31877029-31879215	179	173884	TRUE	0.124	-0.137012787036328	FALSE
ENSG00000234127	GATGACCAGAGCGCTGGATT	chr6:31933757-31937257	228	173835	TRUE	0.124	0.136546480415262	FALSE
ENSG00000234127	CTCTTGAGCAGGAATGTCGA	chr6:31937857-31939856	90	173973	TRUE	0.124	-0.208507997606587	FALSE
ENSG00000234127	AATGTGACCAGGTCTAGGTC	chr6:31945771-31946245	109	173954	TRUE	0.124	0.181581068697885	FALSE
ENSG00000234127	TCCTGCCTTCCAACGCCATG	chr6:31945771-31946245	242	173821	TRUE	0.124	-0.126753024717236	FALSE
ENSG00000234127	AGACAGCGGCTACCTTGCTA	chr6:31969629-31970067	206	173857	TRUE	0.124	-0.12626448024204	FALSE
ENSG00000234127	CTCCAACTGGGACCGTCTCT	chr6:32109687-32111103	162	173901	TRUE	0.124	-0.154731735243538	FALSE
ENSG00000234127	AGAAGGGCAAGTCGTCACAA	chr6:32162807-32166231	198	173865	TRUE	0.124	0.144306093457016	FALSE
ENSG00000234127	AGCCAATAGCCATTGTGCGA	chr6:32177110-32178719	167	173896	TRUE	0.124	0.165650786502726	FALSE
ENSG00000234127	TTATAGTGGGCGAGGTCTAT	chr6:32177110-32178719	209	173854	TRUE	0.124	-0.129938329225108	FALSE
ENSG00000234127	GCAGCTAGTATAAGAACAAC	chr6:32475226-32476196	135	173928	TRUE	0.124	-0.168972980972921	FALSE
ENSG00000234127	GACAGCGACGCCACCATCCG	chr6:32583639-32584799	203	173860	TRUE	0.124	0.141162876708104	FALSE
ENSG00000234127	GCGCACGCGCTCTGTCCCGT	chr6:32761119-32761904	184	173879	TRUE	0.124	-0.152851685398542	FALSE
ENSG00000234127	TTATCTCAGGGGAAACTCCC	chr6:32825915-32826883	124	173939	TRUE	0.124	0.186802767219887	FALSE
ENSG00000234127	TGGTGCTATCCGCGGACCCG	chr6:32853059-32854603	205	173858	TRUE	0.124	-0.142005456837677	FALSE
ENSG00000234127	CTATGTCCATCTGCGATGCA	chr6:33009235-33009931	152	173911	TRUE	0.124	-0.170577376794686	FALSE
ENSG00000234745	GCACTGCTTCTGCGCCCAGG	chr6:29847861-29848382	229	205487	TRUE	0.124	-0.154072722816565	FALSE
ENSG00000234745	TACAGCTGCCTCACTTGATA	chr6:29967104-29967966	191	205525	TRUE	0.124	-0.16556886910787	FALSE
ENSG00000234745	AGCCAACAAATCTATGGCTA	chr6:29982251-29982430	200	205516	TRUE	0.124	-0.155969904788839	FALSE
ENSG00000234745	CAGGCTGGGCCATGATTATC	chr6:30206874-30207955	197	205519	TRUE	0.124	0.19442287559744	FALSE
ENSG00000234745	ACTAGTGGATTCCGGCGAGG	chr6:30453099-30454130	202	205514	TRUE	0.124	-0.154623361287388	FALSE
ENSG00000234745	CACTACCACATAGGGGTTCC	chr6:30495980-30497165	179	205537	TRUE	0.124	-0.196634989384906	FALSE
ENSG00000234745	CCACCACTAACTCGGCGGCT	chr6:30500581-30501186	138	205578	TRUE	0.124	-0.196997863111095	FALSE
ENSG00000234745	CTAGTCGTAGTTCTTCACAG	chr6:30515018-30515605	252	205464	TRUE	0.124	0.136467036437575	FALSE
ENSG00000234745	CCCTCAGTTGTTATGCAATC	chr6:30515789-30516822	193	205523	TRUE	0.124	-0.143513636195558	FALSE
ENSG00000234745	TGTGACCTCTGAAACAATGG	chr6:30529488-30530455	240	205476	TRUE	0.124	0.174886381967414	FALSE
ENSG00000234745	GCTGAGGCGGTATGGACAAA	chr6:30633657-30637057	233	205483	TRUE	0.124	-0.169383221586985	FALSE
ENSG00000234745	CAGGTGGCATCTTGCAATTC	chr6:30707151-30707854	181	205535	TRUE	0.124	-0.159175426266324	FALSE
ENSG00000234745	GGGCCAAACCGGAGCGGGAA	chr6:30720841-30721102	171	205545	TRUE	0.124	0.147035983184728	FALSE
ENSG00000234745	AGGTGATATGAGAAGTCGCA	chr6:30768976-30769922	254	205462	TRUE	0.124	0.142306500926023	FALSE
ENSG00000234745	AGTACTCATCGCCATACTTT	chr6:30812806-30815582	215	205501	TRUE	0.124	-0.162764105052155	FALSE
ENSG00000234745	CTTTCCTTCTCTGGAACCCA	chr6:30818556-30818778	225	205491	TRUE	0.124	0.137895812702539	FALSE
ENSG00000234745	TCCACACTTGTGGCTGGCGG	chr6:30847422-30848551	186	205530	TRUE	0.124	0.198243095487983	FALSE
ENSG00000234745	GACGGTATGCCAGAGCATCG	chr6:30883795-30886796	217	205499	TRUE	0.124	-0.134022319037023	FALSE
ENSG00000234745	TCTGCCTTCGCGGAACCAAC	chr6:30907744-30908674	204	205512	TRUE	0.124	0.129304976614566	FALSE
ENSG00000234745	CTTAATCCCATCGGGACTAA	chr6:31042790-31043131	147	205569	TRUE	0.124	0.208973787092165	FALSE
ENSG00000234745	AGAGGCGCCCATCTCGCAGA	chr6:31068850-31069378	251	205465	TRUE	0.124	-0.169320686749537	FALSE
ENSG00000234745	ATGGTGGAGGAGTGTAACGA	chr6:31139684-31140160	129	205587	TRUE	0.124	-0.22116796718353	FALSE
ENSG00000234745	TTGACAAACAGCTTCCTCTT	chr6:31142479-31142749	138	205578	TRUE	0.124	-0.222937442585118	FALSE
ENSG00000234745	AACCCGGTGTCTAGGGTGCT	chr6:31144857-31146857	174	205542	TRUE	0.124	0.186731803802379	FALSE
ENSG00000234745	AGTGGTAGCTGGAAGACACT	chr6:31152858-31153057	185	205531	TRUE	0.124	-0.167651375028624	FALSE
ENSG00000234745	AGGGCTCCCCACAGCTTCGA	chr6:31171729-31173747	304	205412	TRUE	0.124	-0.123536405670971	FALSE
ENSG00000234745	ATAGCCAGAGTCTTTCTAAC	chr6:31178771-31179009	191	205525	TRUE	0.124	0.180599200016286	FALSE
ENSG00000234745	TCAGGGTTCAGCCTGAGCAC	chr6:31225249-31225486	196	205520	TRUE	0.124	-0.14455084891	FALSE
ENSG00000234745	AGGCATTTAGAAGCGGTTTC	chr6:31494826-31495422	171	205545	TRUE	0.124	0.139279289016624	FALSE
ENSG00000234745	AAAAGTCCTTGTAGGTTGCA	chr6:31508898-31509553	207	205509	TRUE	0.124	-0.130244416901127	FALSE
ENSG00000234745	TATTAAACTATGCCTTGGGG	chr6:31510507-31513057	340	205376	TRUE	0.124	-0.105191160535225	FALSE
ENSG00000234745	GCACTTTCTGTTACTGTCAC	chr6:31522833-31523158	256	205460	TRUE	0.124	0.132145852659171	FALSE
ENSG00000234745	CCCCTTCATCGGGGACATTC	chr6:31570582-31572581	129	205587	TRUE	0.124	-0.173592000508199	FALSE
ENSG00000234745	AGGTTTATTGGGCTTCATCG	chr6:31574156-31574793	212	205504	TRUE	0.124	-0.171603374067427	FALSE
ENSG00000234745	TTGCTCCGGACAAAGTATCG	chr6:31609362-31610490	312	205404	TRUE	0.124	-0.137643380631957	FALSE
ENSG00000234745	TGAGCTGAGTACGTATCGCT	chr6:31680584-31681602	183	205533	TRUE	0.124	-0.171302613908362	FALSE
ENSG00000234745	GACTGTACCACGTTCTTCGG	chr6:31702534-31703582	334	205382	TRUE	0.124	-0.079004792898189	FALSE
ENSG00000234745	ACACTCAAACAGATCCACGC	chr6:31713909-31714678	168	205548	TRUE	0.124	-0.140046300857492	FALSE
ENSG00000234745	CTGGGGAGAATAGCGGGCGA	chr6:31775257-31778081	117	205599	TRUE	0.124	-0.204956149931636	FALSE
ENSG00000234745	TAATGATTGTAAAGTGTCCA	chr6:31840063-31840910	166	205550	TRUE	0.124	-0.14762913976914	FALSE
ENSG00000234745	AGATTCTAAGCCTGGTACAG	chr6:31855366-31855668	140	205576	TRUE	0.124	0.171648015210599	FALSE
ENSG00000234745	CTTGGCCTTGCGCCGGCCAC	chr6:31888461-31889457	216	205500	TRUE	0.124	-0.127680487913655	FALSE
ENSG00000234745	CACATTGCCACCCACGGGAT	chr6:31928642-31929979	258	205458	TRUE	0.124	-0.123301673334184	FALSE
ENSG00000234745	AGACTACCTTGAGGGCGACA	chr6:31945607-31951356	200	205516	TRUE	0.124	-0.155352822617334	FALSE
ENSG00000234745	GAGATCAGAATCGTCCAGCT	chr6:31978820-31980627	214	205502	TRUE	0.124	0.146847336777919	FALSE
ENSG00000234745	ACTGGGATTAGCCCGACGTT	chr6:32177110-32178719	204	205512	TRUE	0.124	-0.153671002017348	FALSE
ENSG00000234745	AGCCAATAGCCATTGTGCGA	chr6:32177110-32178719	201	205515	TRUE	0.124	0.155906176570945	FALSE
ENSG00000234745	TAGAACTGTGCTAAAGGACA	chr6:32700385-32701020	157	205559	TRUE	0.124	0.193351089751705	FALSE
ENSG00000234745	AATACCGGCTTTCTGGCCAG	chr6:32861089-32861520	145	205571	TRUE	0.124	-0.179849717347799	FALSE
ENSG00000234745	GGAAGAACCACCTAACCTCG	chr6:32984455-32985094	242	205474	TRUE	0.124	-0.157000267562363	FALSE
ENSG00000234745	AGGTGTAGAGTGATAAGAAG	chr6:33029981-33030179	224	205492	TRUE	0.124	-0.134668346544385	FALSE
ENSG00000234745	CCTCCTGACAAGCTCCGGTT	chr6:33116430-33118817	177	205539	TRUE	0.124	-0.168075727291335	FALSE
ENSG00000234745	GGACGGGCTCATCTACAACC	chr6:33116430-33118817	194	205522	TRUE	0.124	0.150856971602521	FALSE
ENSG00000234745	CTTTGGGTAGGCTCCTTTAA	chr6:33123471-33124880	188	205528	TRUE	0.124	0.17941449278485	FALSE
ENSG00000234745	GTTACGGTAAAAAACCGACA	chr6:33123471-33124880	159	205557	TRUE	0.124	0.185183572509165	FALSE
ENSG00000234745	AAACTCTAGTATCGTCTCAG	chr6:33170110-33170273	261	205455	TRUE	0.124	-0.125563152771695	FALSE
ENSG00000235663	TCTGAGTGCTCTCCGGGACG	chr6:29702283-29703026	8	3187	TRUE	0.124	0.859467133620381	FALSE
ENSG00000235663	ACAGCACTTACCTCTCGGGC	chr6:29834676-29835312	5	3190	TRUE	0.124	0.914575389487403	FALSE
ENSG00000235663	CTGGGTAATCTGAGCCGCCA	chr6:29934071-29934293	8	3187	TRUE	0.124	0.92590909143853	FALSE
ENSG00000235663	GACGTGAAGGGGATCAGCAC	chr6:29994672-29995484	5	3190	TRUE	0.124	1.00125937648572	FALSE
ENSG00000235663	TCTCAATGTTCCCTGAGTCT	chr6:30006203-30006475	6	3189	TRUE	0.124	0.996850531640207	FALSE
ENSG00000235663	GGAGTAAGTGATCTGCGCCC	chr6:30006570-30007933	5	3190	TRUE	0.124	0.952615732523949	FALSE
ENSG00000235663	GCCGAACTTCGCCATCCAAT	chr6:30212915-30213890	11	3184	TRUE	0.124	0.643669257762642	FALSE
ENSG00000235663	AGGGTCAGAAAGCTCCACCC	chr6:30272132-30272381	7	3188	TRUE	0.124	0.846007124350046	FALSE
ENSG00000235663	TGAGAGAATGTGAAGCAATA	chr6:30319613-30319898	6	3189	TRUE	0.124	1.08060694418054	FALSE
ENSG00000235663	TTCAACTTATTTGAGAGAGG	chr6:30319613-30319898	6	3189	TRUE	0.124	1.0469823777498	FALSE
ENSG00000235663	ATAAAGGGGTAGGTGTGTGT	chr6:30340648-30340869	5	3190	TRUE	0.124	0.995367601149719	FALSE
ENSG00000235663	GGACCGGGTGCGCTCAGATG	chr6:30463701-30464128	10	3185	TRUE	0.124	0.766913671750136	FALSE
ENSG00000235663	GACTGAAGTTTCTCATTGAA	chr6:30483757-30483993	6	3189	TRUE	0.124	0.959764668857964	FALSE
ENSG00000235663	GTGACTAGCCATGGGCCCCT	chr6:30508894-30509757	8	3187	TRUE	0.124	1.02098393624022	FALSE
ENSG00000235663	CTAGTCGTAGTTCTTCACAG	chr6:30515018-30515605	6	3189	TRUE	0.124	0.92094748019378	FALSE
ENSG00000235663	ACCACGAATTAGAAGATATG	chr6:30700400-30700858	6	3189	TRUE	0.124	0.881780541328681	FALSE
ENSG00000235663	CTCCATGTGGTGACTAAGCA	chr6:30819960-30820556	7	3188	TRUE	0.124	0.923670980577795	FALSE
ENSG00000235663	ATGATAGCCCTTGACATGCC	chr6:30839707-30840061	6	3189	TRUE	0.124	0.941011861377294	FALSE
ENSG00000235663	CCAGGCAGCCTCAACATATC	chr6:30915349-30915863	7	3188	TRUE	0.124	0.894152489059556	FALSE
ENSG00000235663	ATATCGGGACACAGTCTGAT	chr6:30981874-30982979	6	3189	TRUE	0.124	1.00095658251958	FALSE
ENSG00000235663	AAACCCGGTGTCTAGGGTGC	chr6:31144857-31146857	4	3191	TRUE	0.124	1.0554554654517	FALSE
ENSG00000235663	GCTTCCAACTGCTGCGCATA	chr6:31159254-31159656	11	3184	TRUE	0.124	0.842944386032386	FALSE
ENSG00000235663	TATGCGCAGCAGTTGGAAGC	chr6:31159254-31159656	9	3186	TRUE	0.124	0.773500469895132	FALSE
ENSG00000235663	TCCTTATCTCCCACTCCGGC	chr6:31395558-31396207	7	3188	TRUE	0.124	0.983093866929345	FALSE
ENSG00000235663	CTCTGTGCTCGTGAGTGCAT	chr6:31400530-31400962	5	3190	TRUE	0.124	1.03995695121184	FALSE
ENSG00000235663	TCACTGAATGAGCGAGTTGG	chr6:31558756-31559619	9	3186	TRUE	0.124	0.884187713590458	FALSE
ENSG00000235663	CTTCTGGCTCAGTAATTCGC	chr6:31609362-31610490	10	3185	TRUE	0.124	0.779494955057583	FALSE
ENSG00000235663	AGTTCTCTTGCTCCAAGACC	chr6:31706742-31706917	12	3183	TRUE	0.124	0.729337826862556	FALSE
ENSG00000235663	TGAGAATTAGGACCATCAAA	chr6:31919609-31920093	8	3187	TRUE	0.124	0.990016775281976	FALSE
ENSG00000235663	GAGGCAAAGACGGGTGAGAT	chr6:32071855-32072285	6	3189	TRUE	0.124	0.927733684796515	FALSE
ENSG00000235663	GATGGACCAGCCGCTCCGTG	chr6:32970678-32971108	9	3186	TRUE	0.124	0.749184025484637	FALSE
ENSG00000235663	TGTCCAGGGAAATCATAATA	chr6:33125958-33126566	7	3188	TRUE	0.124	0.943701545125704	FALSE
ENSG00000237080	AGTGCCTCACCCCGAGCGAG	chr6:29752307-29753422	4	1508	TRUE	0.124	1.1849617026371	FALSE
ENSG00000237080	ATGGCCACTGTGGGACATAG	chr6:29759411-29759982	3	1509	TRUE	0.124	1.45762211149605	FALSE
ENSG00000237080	GGGGACCCCCTTGCTCAAGG	chr6:29812946-29813558	4	1508	TRUE	0.124	1.30842468642469	FALSE
ENSG00000237080	AACTCCTACGGCTGTCCTAG	chr6:30041957-30042353	5	1507	TRUE	0.124	1.21358445615759	FALSE
ENSG00000237080	GCCTGTGTTATCTTTGGGTT	chr6:30201759-30202174	4	1508	TRUE	0.124	1.22204028455786	FALSE
ENSG00000237080	GATCGCCCAAACAGGAAGCC	chr6:30682482-30683008	4	1508	TRUE	0.124	1.3850418491877	FALSE
ENSG00000237080	GGCTAGATGACAGATAGGGT	chr6:30758826-30759331	3	1509	TRUE	0.124	1.52070740122607	FALSE
ENSG00000237080	AATAGAACACAGTCTGCTGC	chr6:30974571-30974809	3	1509	TRUE	0.124	1.52766648129987	FALSE
ENSG00000237080	GCCATGTGCTGCTCTGCAGC	chr6:31009816-31010085	4	1508	TRUE	0.124	1.33743115622289	FALSE
ENSG00000237080	AGGTCCTAGAGGCGGATAGG	chr6:31139684-31140160	6	1506	TRUE	0.124	0.968717995853095	FALSE
ENSG00000237080	CAACGCAAAAGGTAGATAAG	chr6:31210029-31210432	5	1507	TRUE	0.124	1.23894962092274	FALSE
ENSG00000237080	TGTACCCACGTGCCATTCTT	chr6:31474771-31475258	4	1508	TRUE	0.124	1.19922382033043	FALSE
ENSG00000237080	CTGTTGTAAGCCCGCAGCTT	chr6:31546358-31547231	3	1509	TRUE	0.124	1.36488806182177	FALSE
ENSG00000237080	CCTTCCCACCAGGGACACCT	chr6:31770470-31770715	6	1506	TRUE	0.124	0.918751310777626	FALSE
ENSG00000237080	TATCTGCCTGGCTAGACGCG	chr6:31834234-31835425	3	1509	TRUE	0.124	1.52220379651192	FALSE
ENSG00000237080	GGTCTACTGAAAAGCTAATC	chr6:31923019-31923477	3	1509	TRUE	0.124	1.49684646500739	FALSE
ENSG00000237080	TGTGGTGCTGACCGGACCCC	chr6:32055182-32057181	5	1507	TRUE	0.124	1.15146526774672	FALSE
ENSG00000237080	AGCACCTGTGGTGAACGAGA	chr6:32609751-32610407	3	1509	TRUE	0.124	1.40052420695289	FALSE
ENSG00000237080	AGCCTCCCTCCCACATGTAC	chr6:32857713-32857900	5	1507	TRUE	0.124	1.21063054541091	FALSE
ENSG00000240053	TGGCCGGAACTGGGAAAAAC	chr6:29834676-29835312	102	99829	TRUE	0.124	-0.20079748676101	FALSE
ENSG00000240053	CTTCCGGAGGTGAAGCGAAA	chr6:30130716-30131520	76	99855	TRUE	0.124	0.250333582468734	FALSE
ENSG00000240053	ACCCGCTACTGTGAGATACC	chr6:30160564-30160874	110	99821	TRUE	0.124	0.197564627109581	FALSE
ENSG00000240053	AGTGGTACTGGGCGTGTCTG	chr6:30201759-30202174	191	99740	TRUE	0.124	0.163386982002447	FALSE
ENSG00000240053	CTCAATTTACACTATCCCCA	chr6:30308057-30310057	120	99811	TRUE	0.124	0.18687911973552	FALSE
ENSG00000240053	AGTATTGTGTGTCGCGCCGC	chr6:30325707-30327514	70	99861	TRUE	0.124	-0.260252290597075	FALSE
ENSG00000240053	CGGATGGGGACTTTATAGTC	chr6:30489143-30490745	82	99849	TRUE	0.124	0.222292384948137	FALSE
ENSG00000240053	CCAGTGTATGGCCGTGAGGT	chr6:30631690-30632204	197	99734	TRUE	0.124	-0.143038767310672	FALSE
ENSG00000240053	AGAGTTGAGCCTGAGGCCTC	chr6:30685474-30685641	230	99701	TRUE	0.124	0.149910671749978	FALSE
ENSG00000240053	AGGGAGAGAGAACAACATGT	chr6:30711844-30712032	78	99853	TRUE	0.124	-0.19540617004129	FALSE
ENSG00000240053	GGGACAGCCCAGGTCTAATG	chr6:30795771-30796496	106	99825	TRUE	0.124	-0.209348537635134	FALSE
ENSG00000240053	TGGCAAGGAGGTCTTTATAG	chr6:30829685-30830050	189	99742	TRUE	0.124	-0.144395157896945	FALSE
ENSG00000240053	CCCCCTTGCTCTTTGCTGAG	chr6:30840712-30841135	108	99823	TRUE	0.124	0.197259511394536	FALSE
ENSG00000240053	GAGGGGTACCACTAGCCATG	chr6:30872366-30873391	124	99807	TRUE	0.124	-0.195182234254904	FALSE
ENSG00000240053	TTACAGAGCCAAAGCTAGGC	chr6:30876743-30877052	52	99879	TRUE	0.124	-0.305363594482899	FALSE
ENSG00000240053	TGGTCCTGTGGACAAACGTC	chr6:30942337-30943208	51	99880	TRUE	0.124	-0.298431077604837	FALSE
ENSG00000240053	GGAGAGTTGCTGACCTCTGA	chr6:30961427-30961676	143	99788	TRUE	0.124	0.191700394265917	FALSE
ENSG00000240053	CAGGTGGCCACAGTAAAGTC	chr6:31053801-31054266	73	99858	TRUE	0.124	-0.266358979711879	FALSE
ENSG00000240053	CCCTTGCTACAGACATGCTT	chr6:31057464-31057857	193	99738	TRUE	0.124	0.153322706316108	FALSE
ENSG00000240053	CCCCAGACCTTAACCAACGG	chr6:31131382-31133381	71	99860	TRUE	0.124	-0.26023315453112	FALSE
ENSG00000240053	CTTCTCTCAGGTCCCGCTCC	chr6:31133357-31133579	82	99849	TRUE	0.124	-0.2070188628609	FALSE
ENSG00000240053	GGATCCGTTCTAGGCGGTTC	chr6:31137292-31138485	48	99883	TRUE	0.124	-0.319818003292927	FALSE
ENSG00000240053	GTGAAGCCTCGGGTATCTAG	chr6:31157682-31159681	174	99757	TRUE	0.124	0.15170484295631	FALSE
ENSG00000240053	ATCCAAGCAAGCCATACTAT	chr6:31178771-31179009	115	99816	TRUE	0.124	-0.186276004789383	FALSE
ENSG00000240053	CGTAGCAGCTCCAGTCCAAT	chr6:31180225-31181002	102	99829	TRUE	0.124	-0.197073978196348	FALSE
ENSG00000240053	TGGGTAGGATACAATATCGA	chr6:31214378-31214740	89	99842	TRUE	0.124	-0.217080858232706	FALSE
ENSG00000240053	AGCAGGGGCTGATTGCGTTA	chr6:31216413-31216739	137	99794	TRUE	0.124	0.208723935646937	FALSE
ENSG00000240053	TCTGATTCTCGCCGCGGCTG	chr6:31307531-31309242	117	99814	TRUE	0.124	0.210774152856082	FALSE
ENSG00000240053	GTACCCACGTGCCATTCTTG	chr6:31474771-31475258	156	99775	TRUE	0.124	-0.172115563898755	FALSE
ENSG00000240053	CATCCCCAGCATCTCCATAG	chr6:31515513-31516701	132	99799	TRUE	0.124	0.21988924821588	FALSE
ENSG00000240053	CCTGCAGGCAGGTGTATCTC	chr6:31515513-31516701	37	99894	TRUE	0.124	-0.320022704832435	FALSE
ENSG00000240053	AAAAATAAGGGCATGTCAGA	chr6:31517213-31517602	100	99831	TRUE	0.124	-0.218776602076582	FALSE
ENSG00000240053	GCTGGGCATTGTCCTAAGGC	chr6:31568100-31568377	70	99861	TRUE	0.124	-0.234735876778192	FALSE
ENSG00000240053	ATGGCCCTGTCTTCGTTAAG	chr6:31574156-31574793	188	99743	TRUE	0.124	-0.138317581971902	FALSE
ENSG00000240053	CTCGCGAAGTCCACCATATC	chr6:31580307-31582306	224	99707	TRUE	0.124	-0.115111934052886	FALSE
ENSG00000240053	ATAAATAACATACCCCCACT	chr6:31711205-31712020	76	99855	TRUE	0.124	-0.192576782744789	FALSE
ENSG00000240053	GACCAGGAAGTGGCCGTCCC	chr6:31736254-31736691	116	99815	TRUE	0.124	-0.196846626065255	FALSE
ENSG00000240053	CCAGCCTCCTGAGACTCCGG	chr6:31762532-31764531	134	99797	TRUE	0.124	0.184380577653022	FALSE
ENSG00000240053	TTTCATGACCCAGGTAAGTG	chr6:31772888-31773174	171	99760	TRUE	0.124	-0.153663618804104	FALSE
ENSG00000240053	GGCGGTGCATCGATGTGCCT	chr6:31826877-31828644	107	99824	TRUE	0.124	-0.193636099730388	FALSE
ENSG00000240053	AGCCTGCCGCTCCAAGAGCG	chr6:31851673-31852487	80	99851	TRUE	0.124	0.237890899387337	FALSE
ENSG00000240053	CCTCCTAGAGTAGATAGAGT	chr6:31855366-31855668	77	99854	TRUE	0.124	0.210332004372984	FALSE
ENSG00000240053	GTGGCTTCTCAAGAATACAG	chr6:31874908-31875284	123	99808	TRUE	0.124	0.186031342271394	FALSE
ENSG00000240053	CGAGTTGTTCCCTCGGTGCA	chr6:31945607-31951356	93	99838	TRUE	0.124	-0.18738755143509	FALSE
ENSG00000240053	GTCATCACTGTAGACAATCT	chr6:31952224-31952653	108	99823	TRUE	0.124	0.206510625880201	FALSE
ENSG00000240053	TTGTCCCGGTGGCAACCCTT	chr6:31952224-31952653	130	99801	TRUE	0.124	0.180434861904698	FALSE
ENSG00000240053	CCTCCATGAAGGGAAGCGCC	chr6:32011727-32012212	71	99860	TRUE	0.124	-0.238449802503508	FALSE
ENSG00000240053	ACACTCACCAGTAATGGCGA	chr6:32069521-32070330	80	99851	TRUE	0.124	0.235647292212664	FALSE
ENSG00000240053	GATCTCTGGTACTGCCCCGA	chr6:32129256-32129669	116	99815	TRUE	0.124	0.197488040599805	FALSE
ENSG00000240053	TGAAGCCTGCCCAACGATCG	chr6:32177110-32178719	148	99783	TRUE	0.124	-0.1683489664902	FALSE
ENSG00000240053	TAACTGCTTGAAATCCTGCA	chr6:32324390-32324675	56	99875	TRUE	0.124	-0.268541070429296	FALSE
ENSG00000240053	ACAGTCCATGAGACTGTGTA	chr6:32473155-32474197	85	99846	TRUE	0.124	0.182946931910016	FALSE
ENSG00000240053	GTCACACGCATGTGCAGCTC	chr6:32861089-32861520	70	99861	TRUE	0.124	0.261970309419332	FALSE
ENSG00000240053	GGGATCAGCCCATGGCCACT	chr6:33069402-33069630	123	99808	TRUE	0.124	0.202696679744553	FALSE
ENSG00000240053	GGAGGCGGAGACGTTTCACG	chr6:33080171-33081452	132	99799	TRUE	0.124	0.170385123277909	FALSE
ENSG00000240053	GGCGCCCTGTGTATCCCATG	chr6:33178894-33179564	155	99776	TRUE	0.124	0.177820135752149	FALSE
ENSG00000240065	TCTAGAGCCGCCGCAAAGAT	chr6:30127137-30128131	6	3663	TRUE	0.124	1.52599571663845	FALSE
ENSG00000240065	AGGGACGAGCCAGATACCAC	chr6:30156222-30156550	7	3662	TRUE	0.124	1.14836632320899	FALSE
ENSG00000240065	TCAAAGCCCCTCTGGTGGCT	chr6:30666373-30666625	8	3661	TRUE	0.124	1.0670888735182	FALSE
ENSG00000240065	CCTTATTTAATCCCCTGGAT	chr6:30670839-30671068	5	3664	TRUE	0.124	1.14518987197635	FALSE
ENSG00000240065	GCTAGATGACAGATAGGGTG	chr6:30758826-30759331	4	3665	TRUE	0.124	1.00642626182963	FALSE
ENSG00000240065	CCTTGTGCACCCATGAAAAG	chr6:30932797-30933004	3	3666	TRUE	0.124	-1.54464808344462	FALSE
ENSG00000240065	ATATCGGGACACAGTCTGAT	chr6:30981874-30982979	6	3663	TRUE	0.124	0.885154696214329	FALSE
ENSG00000240065	AGCCTGGGAGTTCAGTGGGA	chr6:31092821-31093433	5	3664	TRUE	0.124	1.03382642054392	FALSE
ENSG00000240065	GGAGTATCAGTATCGGAGGG	chr6:31121455-31121665	5	3664	TRUE	0.124	1.17539213240313	FALSE
ENSG00000240065	CTGAACAGGTAACAGCTACA	chr6:31164051-31164328	3	3666	TRUE	0.124	0.986615338873047	FALSE
ENSG00000240065	CGATCTGGAATCTGACTCGC	chr6:31493799-31494553	5	3664	TRUE	0.124	1.04913804226324	FALSE
ENSG00000240065	CAGGAGAGACCAGAAAATGC	chr6:31498750-31499105	7	3662	TRUE	0.124	1.12902363195439	FALSE
ENSG00000240065	CAGTACCCAAAGGGGCCGCC	chr6:31546358-31547231	7	3662	TRUE	0.124	0.956276530494921	FALSE
ENSG00000240065	TCAGCTGGCCTAGGGTAGCC	chr6:31613382-31615931	6	3663	TRUE	0.124	0.904091807900361	FALSE
ENSG00000240065	TACATATTGCCACAATCCCC	chr6:31752860-31753761	5	3664	TRUE	0.124	1.32254620385652	FALSE
ENSG00000240065	TTCGTTCTCATGAAGTATCC	chr6:31762763-31764032	6	3663	TRUE	0.124	1.02052462464654	FALSE
ENSG00000240065	ATGCAAGGAACAGTCTGTAG	chr6:31937857-31939856	4	3665	TRUE	0.124	1.2150940338614	FALSE
ENSG00000240065	TAAGATGCTCTGCTATACTC	chr6:31978820-31980627	4	3665	TRUE	0.124	1.15623765400579	FALSE
ENSG00000240065	TGTAGAGGGCGTTGCAAGCC	chr6:32692104-32692347	3	3666	TRUE	0.124	1.03892295257102	FALSE
ENSG00000240065	CCCTGCGGGCAGGAATGTGT	chr6:32861089-32861520	5	3664	TRUE	0.124	1.1910121100067	FALSE
ENSG00000240065	GCCGCGGGGACCCCCCCTAA	chr6:32893821-32895308	5	3664	TRUE	0.124	0.890592017426393	FALSE
ENSG00000240065	GTAAGTGTCCCCGTAAGAGG	chr6:32937142-32937447	6	3663	TRUE	0.124	0.768393348590551	FALSE
ENSG00000240065	GTCCTGCCCCCGAGGTTAGG	chr6:32984455-32985094	4	3665	TRUE	0.124	-1.23668974936155	FALSE
ENSG00000240065	TCTCTTTCCCTTGCACGCTC	chr6:33199885-33200000	5	3664	TRUE	0.124	1.24713898046484	FALSE
ENSG00000241106	CTCGAGAAGGTCCCTCATAG	chr6:31877029-31879215	3	539	TRUE	0.124	1.57465141272628	FALSE
ENSG00000241106	GATCGAATCTCTCAGCGACC	chr6:32166448-32169512	3	539	TRUE	0.124	1.74230388074083	FALSE
ENSG00000241370	TCTTCTTCGCCTGTGGAGTA	chr6:29812946-29813558	313	369352	TRUE	0.124	-0.0640226796608192	FALSE
ENSG00000241370	ACACTCCAGTGGCTCCACCT	chr6:29924848-29925041	610	369055	TRUE	0.124	0.0393947289734973	FALSE
ENSG00000241370	GGGTCGCAGCGAGCGCGATG	chr6:29975001-29975708	355	369310	TRUE	0.124	0.0577960662292467	FALSE
ENSG00000241370	GTGGTGACTTGTGGTAGATG	chr6:30147145-30147402	484	369181	TRUE	0.124	-0.0459310200317087	FALSE
ENSG00000241370	GGACCGCTCCAATCGACAGA	chr6:30357430-30358526	367	369298	TRUE	0.124	0.0544436233425309	FALSE
ENSG00000241370	GGGATACGCTCTCGCGCACC	chr6:30742057-30744943	341	369324	TRUE	0.124	-0.0581913724891057	FALSE
ENSG00000241370	TTCGCCGCGGGGCAACTACC	chr6:30742057-30744943	448	369217	TRUE	0.124	-0.0497360840077441	FALSE
ENSG00000241370	AAGGCTTATTTATATACCAT	chr6:30799159-30799421	558	369107	TRUE	0.124	-0.0427297069779629	FALSE
ENSG00000241370	TGAGGCATGGCATGGCGTGC	chr6:30810746-30811218	339	369326	TRUE	0.124	0.0541285809949672	FALSE
ENSG00000241370	GGTGTGACCCTTATAGAGGC	chr6:30922506-30923027	244	369421	TRUE	0.124	0.0758129056214605	FALSE
ENSG00000241370	TATAGTAGTCCCTGAGTCTG	chr6:31025525-31025931	413	369252	TRUE	0.124	-0.0560835990981619	FALSE
ENSG00000241370	CCCACTCGTGGCCCCCCCAC	chr6:31072588-31072809	388	369277	TRUE	0.124	-0.0590287873392343	FALSE
ENSG00000241370	TCCCCTACTGGGAGTGGGCC	chr6:31125080-31125417	226	369439	TRUE	0.124	0.0742945703345113	FALSE
ENSG00000241370	AGGGCCCTGATCCCTTTGAC	chr6:31127937-31128440	340	369325	TRUE	0.124	-0.0581168198049515	FALSE
ENSG00000241370	AAAAACACTTGTAATTCTGG	chr6:31192567-31192812	389	369276	TRUE	0.124	0.056743267758435	FALSE
ENSG00000241370	GGAGTTGCTTCTCAGCGCCG	chr6:31494826-31495422	296	369369	TRUE	0.124	-0.066603485095742	FALSE
ENSG00000241370	GTTACATATAAGCGCCACGG	chr6:31528277-31530194	418	369247	TRUE	0.124	-0.0523379812292495	FALSE
ENSG00000241370	ATTGGTTTCCGGCGGCCCCA	chr6:31659583-31660191	384	369281	TRUE	0.124	-0.0557198379776818	FALSE
ENSG00000241370	GGTCACACCCTATTTCTCGG	chr6:31711205-31712020	521	369144	TRUE	0.124	0.0488615492093927	FALSE
ENSG00000241370	CCTGAAGGATTCCTGTGTAA	chr6:31718391-31718642	322	369343	TRUE	0.124	0.0529095960250836	FALSE
ENSG00000241370	GTTGAAGGCGTAGGACTCCA	chr6:31817239-31817580	311	369354	TRUE	0.124	0.0565936177891513	FALSE
ENSG00000241370	CCCTTCAGTAGGTAATTGAC	chr6:31826877-31828644	225	369440	TRUE	0.124	0.065522305985612	FALSE
ENSG00000241370	TATTAAGAACGCAGCATCAC	chr6:31898742-31899032	289	369376	TRUE	0.124	-0.0632947674193063	FALSE
ENSG00000241370	GACCTGCTTGGCGAGAGCGC	chr6:31933313-31934377	484	369181	TRUE	0.124	0.0520244743109308	FALSE
ENSG00000241370	TTGCTCCCCATGGCGTTGGA	chr6:31945771-31946245	391	369274	TRUE	0.124	-0.0557248638462582	FALSE
ENSG00000241370	GCGCTTCTCGTGTCTCTCGA	chr6:32087237-32088177	296	369369	TRUE	0.124	0.0622148240162064	FALSE
ENSG00000241370	TCCAGGTAGTGTCAATAGCA	chr6:32209987-32210755	391	369274	TRUE	0.124	0.056653775089174	FALSE
ENSG00000241370	AGCCTCCCTCCCACATGTAC	chr6:32857713-32857900	493	369172	TRUE	0.124	-0.0495894799805598	FALSE
ENSG00000241370	CAGTCACTGGGGAGACGCCT	chr6:32952896-32953531	232	369433	TRUE	0.124	0.0771256372132458	FALSE
ENSG00000241370	CAGCTTCCGGGTAACAGAGA	chr6:32967566-32967796	456	369209	TRUE	0.124	-0.0451446287913084	FALSE
ENSG00000241370	TTCTTTCGCCCCCGTGGCGG	chr6:32970678-32971108	347	369318	TRUE	0.124	0.0568612085704672	FALSE
ENSG00000241370	GGAATTTGGGGCTTTAATAC	chr6:32981697-32982715	207	369458	TRUE	0.124	0.0648324097380888	FALSE
ENSG00000241370	TTGCTGGGTAAAGAGGACGC	chr6:33073469-33073887	267	369398	TRUE	0.124	0.0584801704177429	FALSE
ENSG00000241404	CGCCATGGGTCATTTCACAG	chr11:5254682-5254782	88	83289	TRUE	0.124	0.239991629678773	FALSE
ENSG00000241404	CCTTCGCGGCTCCGCTGGGT	chr6:29748405-29749554	83	83294	TRUE	0.124	0.216938352950294	FALSE
ENSG00000241404	TCACCCACCTGGATGCGACC	chr6:29813800-29815780	109	83268	TRUE	0.124	0.217035774095926	FALSE
ENSG00000241404	TCTAATGAGAGTACCCATCA	chr6:29964667-29966468	95	83282	TRUE	0.124	0.216141604355301	FALSE
ENSG00000241404	AGGTCTAAGAGAAGCGGTAT	chr6:30066546-30067702	89	83288	TRUE	0.124	0.201713952161664	FALSE
ENSG00000241404	ACCGTCGCCAACGGACATCT	chr6:30127137-30128131	71	83306	TRUE	0.124	-0.248033187234803	FALSE
ENSG00000241404	AAACCCCGAGCTTGCCGGCA	chr6:30480607-30480869	143	83234	TRUE	0.124	0.170868915613173	FALSE
ENSG00000241404	GACTGAGAATGATGTTAGGA	chr6:30646087-30646314	93	83284	TRUE	0.124	0.223507859720729	FALSE
ENSG00000241404	AGTCGGAAGATGAGTGGGAA	chr6:30670839-30671068	64	83313	TRUE	0.124	-0.265712584271326	FALSE
ENSG00000241404	ATGACCGGCATCGACTAATC	chr6:30719778-30720487	76	83301	TRUE	0.124	-0.260216906569032	FALSE
ENSG00000241404	GCCCTAAGTACCCCGCAGGG	chr6:30720841-30721102	112	83265	TRUE	0.124	0.193534919329335	FALSE
ENSG00000241404	AGCTTCCACTTCCGCTGTGG	chr6:30768976-30769922	153	83224	TRUE	0.124	-0.187996437659917	FALSE
ENSG00000241404	ACTAAGACTCAAGTCAATTG	chr6:30781581-30782706	108	83269	TRUE	0.124	-0.204834661867196	FALSE
ENSG00000241404	TGAGCCCTTGAATCTCGGAG	chr6:30821832-30824781	88	83289	TRUE	0.124	-0.229943152860672	FALSE
ENSG00000241404	CACTCGGCACGAACTTCCCG	chr6:30840712-30841135	86	83291	TRUE	0.124	-0.230888783648673	FALSE
ENSG00000241404	GACCTCTCTGGGCCAATGCC	chr6:31058176-31058760	90	83287	TRUE	0.124	0.248417182668646	FALSE
ENSG00000241404	TATCTCAGTCATCGGCCTCT	chr6:31115782-31118256	64	83313	TRUE	0.124	-0.276754571256991	FALSE
ENSG00000241404	CCACCCTCTCAGCAGATGGC	chr6:31121455-31121665	75	83302	TRUE	0.124	0.231894690569195	FALSE
ENSG00000241404	TAGTGAGCAATTAATTGGCT	chr6:31121455-31121665	57	83320	TRUE	0.124	-0.295121504994941	FALSE
ENSG00000241404	ATAGGGGTCCTTGGTAGACC	chr6:31125080-31125417	102	83275	TRUE	0.124	-0.199850639160537	FALSE
ENSG00000241404	CCCCAGACCTTAACCAACGG	chr6:31131382-31133381	75	83302	TRUE	0.124	0.258073903932954	FALSE
ENSG00000241404	TCCCCTTCAGAGACGCTAAA	chr6:31171729-31173747	68	83309	TRUE	0.124	-0.238739265161888	FALSE
ENSG00000241404	GTACAGGGTAAACTCCCTAT	chr6:31203315-31204537	85	83292	TRUE	0.124	-0.247714828597315	FALSE
ENSG00000241404	GAGGGGACAGATTCATAAGC	chr6:31225249-31225486	66	83311	TRUE	0.124	0.223054004765003	FALSE
ENSG00000241404	GGATCTAGAGGTTTACCAAA	chr6:31246063-31246842	103	83274	TRUE	0.124	0.216306038532909	FALSE
ENSG00000241404	TTCTTGGGGATTTGTGCGGC	chr6:31474771-31475258	57	83320	TRUE	0.124	-0.290450638537993	FALSE
ENSG00000241404	CAGAAGACCCCCCTCGGAAT	chr6:31573932-31575931	75	83302	TRUE	0.124	-0.26671600935408	FALSE
ENSG00000241404	TGGGAATTCCAATCCTTGCT	chr6:31578384-31578819	91	83286	TRUE	0.124	0.241006304175433	FALSE
ENSG00000241404	CACATGATTGGTGTAAGAAG	chr6:31609362-31610490	79	83298	TRUE	0.124	-0.239029888842905	FALSE
ENSG00000241404	GTCCGCGGCCTGCGCTGTAG	chr6:31664701-31666410	97	83280	TRUE	0.124	-0.217746605045585	FALSE
ENSG00000241404	TAAGGGTCAGGTCACCTCCC	chr6:31718391-31718642	121	83256	TRUE	0.124	0.205680632556905	FALSE
ENSG00000241404	CTGTGTCTGTCCCCTATTAA	chr6:31919609-31920093	104	83273	TRUE	0.124	-0.20431567460391	FALSE
ENSG00000241404	GGGTGACCTGGCCTGTGCCC	chr6:32012313-32013264	90	83287	TRUE	0.124	0.227082616710357	FALSE
ENSG00000241404	AACCTACGGCCGCGAGGGGT	chr6:32195422-32196819	95	83282	TRUE	0.124	0.20701268136485	FALSE
ENSG00000241404	AGAAGGTGCTCCGTGGGCGG	chr6:32244547-32245969	115	83262	TRUE	0.124	0.197516233273598	FALSE
ENSG00000241404	GAAAAAAGTGTCCGACATCC	chr6:32244547-32245969	43	83334	TRUE	0.124	-0.298040527567141	FALSE
ENSG00000241404	CTGCCCATATTGGGATACAA	chr6:32324390-32324675	79	83298	TRUE	0.124	-0.223149960366118	FALSE
ENSG00000241404	GACTTGTGAAAAGGGAGGCT	chr6:32393740-32393996	50	83327	TRUE	0.124	-0.297357040135738	FALSE
ENSG00000241404	CGTCTTCCTGAGGCGAACGG	chr6:32583639-32584799	62	83315	TRUE	0.124	-0.249946934936903	FALSE
ENSG00000241404	AGCTCTATGATTTCTCTGAT	chr6:33073469-33073887	47	83330	TRUE	0.124	-0.29472556723222	FALSE
ENSG00000241404	CTGCTTAGCCTCTCGGAACC	chr6:33143151-33143611	102	83275	TRUE	0.124	0.221228903289027	FALSE
ENSG00000242574	AAGAAGCGGAAGGGAAGTAA	chr2:209424033-209424313	9	8165	TRUE	0.124	0.892466356673626	FALSE
ENSG00000242574	CCAGCATTAAAATAATCGCC	chr6:30152089-30152261	3	8171	TRUE	0.124	-1.27204773206127	FALSE
ENSG00000242574	ATCTTCTGTGAAGTAGAGGG	chr6:30447259-30447756	7	8167	TRUE	0.124	0.842839887612378	FALSE
ENSG00000242574	GGAGCGGCCACTGGTTTCCG	chr6:30463701-30464128	5	8169	TRUE	0.124	-1.13140624460504	FALSE
ENSG00000242574	GGCATATGAGCCCTAAAATC	chr6:30515018-30515605	7	8167	TRUE	0.124	0.906310659064875	FALSE
ENSG00000242574	ACATTCCATTCATGGCAACT	chr6:30532361-30533007	4	8170	TRUE	0.124	-1.12344287542279	FALSE
ENSG00000242574	CTTCTACCCAAAGATAGGCA	chr6:30563246-30563598	16	8158	TRUE	0.124	0.710491251180302	FALSE
ENSG00000242574	GCATGCGCAGTAACTCCCGC	chr6:30570784-30571978	7	8167	TRUE	0.124	0.947488886840627	FALSE
ENSG00000242574	TGCGGTACCGATCAGAAACT	chr6:30672186-30673296	4	8170	TRUE	0.124	-1.2344733573157	FALSE
ENSG00000242574	ATGCGGGATCAGAGCCCCAA	chr6:30685474-30685641	4	8170	TRUE	0.124	-1.19387384089938	FALSE
ENSG00000242574	TCGTGCGCTTTACCTCCCTT	chr6:30690559-30691273	12	8162	TRUE	0.124	0.646346440388462	FALSE
ENSG00000242574	GTACCTTCTGGGAGCCAGTC	chr6:30707151-30707854	4	8170	TRUE	0.124	-1.15346172092948	FALSE
ENSG00000242574	CACGGATTCCCTAGAGTGTC	chr6:30752235-30753014	4	8170	TRUE	0.124	-1.02493208542862	FALSE
ENSG00000242574	GAGATGGCAGAAGCACTGCC	chr6:30855845-30856055	14	8160	TRUE	0.124	0.81467000171628	FALSE
ENSG00000242574	TCAGCTATGCCTAATGACCC	chr6:30855845-30856055	10	8164	TRUE	0.124	0.829565746687249	FALSE
ENSG00000242574	GTTTGTTTACATAGCTGGGA	chr6:30875359-30875732	3	8171	TRUE	0.124	-1.17246086735785	FALSE
ENSG00000242574	ATGTCCCACCAGGGTATGAC	chr6:30882549-30883059	10	8164	TRUE	0.124	0.666224777140479	FALSE
ENSG00000242574	GCTATCCCCATCCTTCACAA	chr6:31111005-31111190	4	8170	TRUE	0.124	-1.24942072473973	FALSE
ENSG00000242574	GGAACAGGATCAGGATCTAG	chr6:31321905-31322115	5	8169	TRUE	0.124	-1.15811540755432	FALSE
ENSG00000242574	GGACAAGAGGAGAGCACGCA	chr6:31395558-31396207	8	8166	TRUE	0.124	0.676438971564962	FALSE
ENSG00000242574	CTTTGATGGCCAATAGTGGC	chr6:31462653-31463642	10	8164	TRUE	0.124	0.891952328346583	FALSE
ENSG00000242574	CTGATGGGAGGACCGGCGAA	chr6:31497604-31498618	15	8159	TRUE	0.124	0.811528070352341	FALSE
ENSG00000242574	TCTCACGGGTTTCATTCAGT	chr6:31497782-31499781	11	8163	TRUE	0.124	0.746376059792857	FALSE
ENSG00000242574	AAATCCGGATGACCCTCGGG	chr6:31644432-31646581	13	8161	TRUE	0.124	0.661707180151548	FALSE
ENSG00000242574	AGACAGCGCGGGGTATACGG	chr6:31660259-31661159	7	8167	TRUE	0.124	-0.857005801506364	FALSE
ENSG00000242574	GACTCTTTCACCAGGCTTAG	chr6:31764314-31764571	28	8146	TRUE	0.124	0.637649960763636	FALSE
ENSG00000242574	CAAGTGAGCTCCTCTGGTCA	chr6:31898742-31899032	5	8169	TRUE	0.124	-1.20470348753631	FALSE
ENSG00000242574	CATGAAACCCCAGGTAGAGT	chr6:31937857-31939856	11	8163	TRUE	0.124	0.857688467385457	FALSE
ENSG00000242574	TCTGGGTCCTCTTGTCCCGG	chr6:31952224-31952653	4	8170	TRUE	0.124	-1.09189396767131	FALSE
ENSG00000242574	TCCGAGCTCCACGGCCCGAA	chr6:31958452-31959632	6	8168	TRUE	0.124	-0.945082229455093	FALSE
ENSG00000242574	TTATGGAGATGGGGCAATTC	chr6:31989275-31989852	10	8164	TRUE	0.124	0.805760589905861	FALSE
ENSG00000242574	ACCACTGGCCTGTAATTATG	chr6:32203405-32204039	22	8152	TRUE	0.124	0.51999059779331	FALSE
ENSG00000242574	GTCTGTGTCACTTGTATCTG	chr6:32829550-32829856	8	8166	TRUE	0.124	-0.849937818241367	FALSE
ENSG00000242574	GTGTACCGGTTAAGAAGCAT	chr6:32947659-32948247	13	8161	TRUE	0.124	0.820339119946841	FALSE
ENSG00000242574	TTAGTATAGTGTACCATAGT	chr6:32981697-32982715	10	8164	TRUE	0.124	0.834341875348367	FALSE
ENSG00000242574	AAGGGCTGCATACGGGATCT	chr6:33051226-33051462	4	8170	TRUE	0.124	-1.25818518067911	FALSE
ENSG00000242574	CCATTGTTCCTCCCAGAAGG	chr6:33136422-33136837	11	8163	TRUE	0.124	0.678981240276014	FALSE
ENSG00000242574	CCAAGAGAAGCCCTTACTCC	chr6:33170110-33170273	3	8171	TRUE	0.124	-1.19432930756453	FALSE
ENSG00000244355	ACGGCTCTTCTGCCCCGGTC	chr6:29863832-29864500	4	1666	TRUE	0.124	1.31886998160006	FALSE
ENSG00000244355	ATAGAGCCGGCTAGAGCGTC	chr6:30060535-30062064	3	1667	TRUE	0.124	1.61864177228615	FALSE
ENSG00000244355	ACTTGAGCTGTATACTTCTT	chr6:30597208-30598002	5	1665	TRUE	0.124	1.45046641996649	FALSE
ENSG00000244355	CAAGGTCAAGGATCAGGGCT	chr6:30652776-30653012	5	1665	TRUE	0.124	1.30945818920715	FALSE
ENSG00000244355	ATCAGAGAAAGGGATCAAGG	chr6:30724917-30725281	4	1666	TRUE	0.124	1.42375526786718	FALSE
ENSG00000244355	CCTGGAATCAATCTGTGGAG	chr6:30840712-30841135	4	1666	TRUE	0.124	1.13429694464329	FALSE
ENSG00000244355	GGTAGTCTCAGGGACTGTAG	chr6:31025525-31025931	3	1667	TRUE	0.124	1.37254200633849	FALSE
ENSG00000244355	GCCAGTGAGAGCCGGTTTAA	chr6:31403053-31404177	3	1667	TRUE	0.124	1.56840825422489	FALSE
ENSG00000244355	CGACGGCGTGCATGAACTCA	chr6:31643943-31644721	3	1667	TRUE	0.124	1.32618576830962	FALSE
ENSG00000244355	GACGGCGTGCATGAACTCAG	chr6:31643943-31644721	4	1666	TRUE	0.124	0.980502817475834	FALSE
ENSG00000244355	CTATCCTCGGCCAATCCGCT	chr6:31664701-31666410	5	1665	TRUE	0.124	1.09831014877164	FALSE
ENSG00000244355	CCCGACCGCGGCAGGCGAAG	chr6:31666094-31666177	3	1667	TRUE	0.124	1.20808666495391	FALSE
ENSG00000244355	CTGGACTCTTAGCGCGCCCT	chr6:31682877-31683871	4	1666	TRUE	0.124	1.3004881564759	FALSE
ENSG00000244355	CCGGGAGAGGACCGAGCTGG	chr6:31736414-31736521	3	1667	TRUE	0.124	1.34910383591147	FALSE
ENSG00000244355	CACTGATGTCTCGGGCATTG	chr6:31870397-31871573	4	1666	TRUE	0.124	0.916201751884677	FALSE
ENSG00000244355	AAGCGCGTGCAAACGTGTAA	chr6:31901422-31902703	3	1667	TRUE	0.124	1.21313130243983	FALSE
ENSG00000244355	ACCCTTCAGTGACCCGGGGT	chr6:32483958-32484937	5	1665	TRUE	0.124	1.21486376383834	FALSE
ENSG00000244355	TGCATCATATTCTGAGCACA	chr6:32700385-32701020	4	1666	TRUE	0.124	1.43154362053567	FALSE
ENSG00000244355	ATTGAATTCCCAGCCCCATT	chr6:32980541-32981208	4	1666	TRUE	0.124	1.38253545988494	FALSE
ENSG00000244355	AGGAATGCTACGCGTTTAAT	chr6:33080171-33081452	3	1667	TRUE	0.124	1.234577789338	FALSE
ENSG00000270604	CGCTTGGCACAAGAGTAGCG	chr6:29827334-29828897	37	31500	TRUE	0.124	-0.364495837082373	FALSE
ENSG00000270604	AACTCCCAGGAAACAACTTA	chr6:29967104-29967966	27	31510	TRUE	0.124	-0.378266713668661	FALSE
ENSG00000270604	TGTTCAGCTATAGATGTTCC	chr6:30037221-30037673	30	31507	TRUE	0.124	0.423749176823086	FALSE
ENSG00000270604	TTGTGAGGTACACAGTGCCT	chr6:30037221-30037673	18	31519	TRUE	0.124	-0.484598588246843	FALSE
ENSG00000270604	GGCAAGGGCTTTGTGTGACC	chr6:30041957-30042353	19	31518	TRUE	0.124	-0.498494543801691	FALSE
ENSG00000270604	TTGATGTTAGCGCCTACCAC	chr6:30097990-30098183	23	31514	TRUE	0.124	-0.480464411299052	FALSE
ENSG00000270604	TCACTCTTTGCACCACCACG	chr6:30149290-30149508	51	31486	TRUE	0.124	0.307592150724386	FALSE
ENSG00000270604	TTCAGAGTGCTTCAAGATGA	chr6:30541492-30542052	54	31483	TRUE	0.124	0.335481060909271	FALSE
ENSG00000270604	AACATTGTTGCCCCCTCATG	chr6:30597208-30598002	53	31484	TRUE	0.124	0.340577476502845	FALSE
ENSG00000270604	ATTTCTGCTTAGGAACCAGT	chr6:30614391-30614769	25	31512	TRUE	0.124	-0.388070879002219	FALSE
ENSG00000270604	GGAGGACTCCTGGCAGGAAA	chr6:30666373-30666625	49	31488	TRUE	0.124	0.329795716933874	FALSE
ENSG00000270604	CGCCCGGGTTCCGAAAGTCT	chr6:30686482-30687998	39	31498	TRUE	0.124	0.336626962650476	FALSE
ENSG00000270604	GAGCGCCTCTTGGCTAATTC	chr6:30827960-30829342	44	31493	TRUE	0.124	0.364995649830393	FALSE
ENSG00000270604	GCACAGTCGTTGCTATGTAG	chr6:30961427-30961676	46	31491	TRUE	0.124	0.367025705820648	FALSE
ENSG00000270604	TACAGGCTTGACTTGAGACA	chr6:30966261-30966461	29	31508	TRUE	0.124	-0.390098150836428	FALSE
ENSG00000270604	GGTGACGTCCACAGTAGTGC	chr6:31122864-31123588	29	31508	TRUE	0.124	-0.388432849096634	FALSE
ENSG00000270604	AGACCTGAGAGCCGCTACCT	chr6:31127937-31128440	35	31502	TRUE	0.124	-0.392679560602982	FALSE
ENSG00000270604	GGTAGCTGGAAGACACTTGG	chr6:31152858-31153057	21	31516	TRUE	0.124	-0.453384307606677	FALSE
ENSG00000270604	TGACCCAGCATATACTCCCA	chr6:31386778-31387564	39	31498	TRUE	0.124	0.351354939599857	FALSE
ENSG00000270604	ATTTCCCTTCCCTACACTAC	chr6:31475434-31475678	43	31494	TRUE	0.124	0.317298222009202	FALSE
ENSG00000270604	GGTCCCTCCCGTCTTTGACG	chr6:31493799-31494553	34	31503	TRUE	0.124	-0.384180706159676	FALSE
ENSG00000270604	ATCCCTAGACCTTTCCGACT	chr6:31546358-31547231	47	31490	TRUE	0.124	0.328246531656292	FALSE
ENSG00000270604	TGGCGTCCGGTTCCTCTCAC	chr6:31559695-31560201	58	31479	TRUE	0.124	-0.278098441427156	FALSE
ENSG00000270604	GCTGGGCATTGTCCTAAGGC	chr6:31568100-31568377	19	31518	TRUE	0.124	-0.502789247508097	FALSE
ENSG00000270604	ACATGGCCCTGTCTTCGTTA	chr6:31574156-31574793	28	31509	TRUE	0.124	-0.394571437009362	FALSE
ENSG00000270604	CGCAGTTCTCGGACGCCGAG	chr6:31580665-31581864	72	31465	TRUE	0.124	0.294446503131474	FALSE
ENSG00000270604	TGACATATCCAAGTGGTAGA	chr6:31674960-31675298	41	31496	TRUE	0.124	0.320714790884468	FALSE
ENSG00000270604	TGAGCTTGTGTTGTGCTGAA	chr6:31736414-31736521	43	31494	TRUE	0.124	0.349664728293491	FALSE
ENSG00000270604	CTCTGCGTCTGAGGGAGATA	chr6:31762532-31764531	21	31516	TRUE	0.124	-0.416058956519632	FALSE
ENSG00000270604	GTGGGGAGGCCGACGTATGC	chr6:31806092-31807536	26	31511	TRUE	0.124	-0.461014321213116	FALSE
ENSG00000270604	CTACCTCCCCAGCTGAGCTA	chr6:31874908-31875284	30	31507	TRUE	0.124	-0.410581409128003	FALSE
ENSG00000270604	CGTCCGGCCCTTTAACCGCG	chr6:31901422-31902703	20	31517	TRUE	0.124	-0.527060375150813	FALSE
ENSG00000270604	AGGGACCTCGATTCCCTCTG	chr6:31940351-31941119	46	31491	TRUE	0.124	0.340703255697601	FALSE
ENSG00000270604	GGCCGTGACCTCGGACTCAG	chr6:32048173-32048746	24	31513	TRUE	0.124	-0.430261834447593	FALSE
ENSG00000270604	AGTATAAGATGAACCTCTAC	chr6:32081168-32081577	17	31520	TRUE	0.124	-0.580714593846503	FALSE
ENSG00000270604	CACCCTAGCTGAATCCTGAC	chr6:32103307-32106706	29	31508	TRUE	0.124	-0.392375334883205	FALSE
ENSG00000270604	CGCCAACAATTGTGTCTCAT	chr6:32204175-32204654	27	31510	TRUE	0.124	-0.391488805405078	FALSE
ENSG00000270604	CTCAACTAGTGCGGTGTCAA	chr6:32234915-32235334	14	31523	TRUE	0.124	-0.57536370578691	FALSE
ENSG00000270604	CTCACGCTGCAGGGTCTTCC	chr6:32397672-32397840	35	31502	TRUE	0.124	0.346836108435936	FALSE
ENSG00000270604	AGGTGTAGAGTGATAAGAAG	chr6:33029981-33030179	49	31488	TRUE	0.124	0.319439010893677	FALSE
ENSG00000270604	ACCTGCGCACTCACCCCTGA	chr6:33143151-33143611	71	31466	TRUE	0.124	0.276035377188578	FALSE
ENSG00000272273	GGTGTTATCCTCTGCAGGCT	chr6:29769292-29769656	104	75790	TRUE	0.124	0.219966041080757	FALSE
ENSG00000272273	AGGATGTCTGTCTGCGACGT	chr6:29791892-29793373	85	75809	TRUE	0.124	0.251622614328037	FALSE
ENSG00000272273	CAGTCCAAGAGCTCAGGTCC	chr6:29934071-29934293	158	75736	TRUE	0.124	0.170887998083775	FALSE
ENSG00000272273	GTTAGTTTAGTCACCTCCCG	chr6:29964667-29966468	115	75779	TRUE	0.124	0.224364894954667	FALSE
ENSG00000272273	ATTAATTGCGAACCGTGTCT	chr6:30060535-30062064	56	75838	TRUE	0.124	-0.249662000920061	FALSE
ENSG00000272273	CACCAGGGATGCTCCACATG	chr6:30121511-30121989	108	75786	TRUE	0.124	0.235655715337035	FALSE
ENSG00000272273	ACTGATTATAAGGTAATTGA	chr6:30149290-30149508	40	75854	TRUE	0.124	-0.313455814629481	FALSE
ENSG00000272273	GCGCGGGGACTACGTTTCCC	chr6:30344242-30345731	47	75847	TRUE	0.124	-0.331575446393081	FALSE
ENSG00000272273	ACTGCCAGTGTTGTCTGTAT	chr6:30544696-30545170	110	75784	TRUE	0.124	0.203585854343592	FALSE
ENSG00000272273	TGGTATTTCACGCCCTAGCC	chr6:30597208-30598002	43	75851	TRUE	0.124	-0.353898253137773	FALSE
ENSG00000272273	CATGGCCCATTGTGCGCGGT	chr6:30625977-30627634	56	75838	TRUE	0.124	-0.259942959860966	FALSE
ENSG00000272273	TGCAATTCCCCTTCTATGGT	chr6:30752235-30753014	47	75847	TRUE	0.124	-0.301830947764207	FALSE
ENSG00000272273	GGCCCAGAAGGAGTCTCTAA	chr6:30880617-30881325	66	75828	TRUE	0.124	-0.254395288654816	FALSE
ENSG00000272273	GAGCGGGGCCTCTTCGGCGG	chr6:30883795-30886796	103	75791	TRUE	0.124	-0.197444387043632	FALSE
ENSG00000272273	CTGCTAACGGCGCGTGTAAC	chr6:30907744-30908674	59	75835	TRUE	0.124	0.300747460886476	FALSE
ENSG00000272273	GCAGGAGTCCGTGCAAGTGG	chr6:30961427-30961676	138	75756	TRUE	0.124	0.200598265431154	FALSE
ENSG00000272273	GGCTCCAGAGACTGCTGTCG	chr6:31072588-31072809	63	75831	TRUE	0.124	-0.280421498013643	FALSE
ENSG00000272273	GTGGTGGACCAGCACGGTTC	chr6:31115782-31118256	59	75835	TRUE	0.124	-0.261698387276042	FALSE
ENSG00000272273	AGGGTGTGACGGAAACAGCC	chr6:31126809-31127048	74	75820	TRUE	0.124	0.244941802752721	FALSE
ENSG00000272273	TGCACCCTGTATGAGGCTCC	chr6:31133357-31133579	70	75824	TRUE	0.124	-0.246024022594196	FALSE
ENSG00000272273	AAGTGAGCTTCGACGGGGTT	chr6:31169199-31170261	54	75840	TRUE	0.124	-0.292687395813766	FALSE
ENSG00000272273	GGAGTCAGCACGAAGATCAC	chr6:31268128-31268420	99	75795	TRUE	0.124	0.257784967807451	FALSE
ENSG00000272273	AAAATGCTGCAAGATTGGGG	chr6:31486082-31486696	51	75843	TRUE	0.124	-0.290987226712061	FALSE
ENSG00000272273	CCCAGTCCTGCCAATCCACT	chr6:31522833-31523158	86	75808	TRUE	0.124	-0.278951222248225	FALSE
ENSG00000272273	GGAATCATTGTTGCCTCTAT	chr6:31522833-31523158	58	75836	TRUE	0.124	-0.256964605693703	FALSE
ENSG00000272273	TCACGCACAGTAGTATAATG	chr6:31563051-31563662	134	75760	TRUE	0.124	0.198056369664816	FALSE
ENSG00000272273	CCTCCCTGCTCCGATTCCGA	chr6:31573932-31575931	100	75794	TRUE	0.124	0.239597135406314	FALSE
ENSG00000272273	GGCTAGCTAAGCGTGTGAGG	chr6:31592513-31593395	56	75838	TRUE	0.124	-0.258954386416951	FALSE
ENSG00000272273	GCTTATTGTGATTGGCGTCG	chr6:31651695-31653469	109	75785	TRUE	0.124	-0.200066036939881	FALSE
ENSG00000272273	GCTTTGTTTCTGGTGAGCTA	chr6:31687457-31687620	87	75807	TRUE	0.124	0.240573580866349	FALSE
ENSG00000272273	CCTTTCAAAGGGCGGAGATA	chr6:31690204-31691207	61	75833	TRUE	0.124	-0.263181658181408	FALSE
ENSG00000272273	AAGCTGGCAGGGATAATTAC	chr6:31713909-31714678	85	75809	TRUE	0.124	0.233113324382054	FALSE
ENSG00000272273	ACACCGCAGGGACCGAGACC	chr6:31739907-31743157	51	75843	TRUE	0.124	-0.266181124146059	FALSE
ENSG00000272273	AGTGGCCAGTGGACTGAAGG	chr6:31745203-31745428	79	75815	TRUE	0.124	0.233187971773589	FALSE
ENSG00000272273	GCGAGGAGACCTCGCTCCGG	chr6:31765928-31766802	63	75831	TRUE	0.124	-0.296518871131202	FALSE
ENSG00000272273	TTCCTCGTGAGACCGGCGGG	chr6:31794259-31796391	102	75792	TRUE	0.124	0.220791368792815	FALSE
ENSG00000272273	GGCAAAGCGCGGCCGACTTG	chr6:31806092-31807536	113	75781	TRUE	0.124	0.205464362981941	FALSE
ENSG00000272273	CAAAGGCAGCGCAAGCCGTT	chr6:31834234-31835425	92	75802	TRUE	0.124	0.225201660041617	FALSE
ENSG00000272273	GTCTTTAGGGAGCACAGTGG	chr6:31989275-31989852	71	75823	TRUE	0.124	-0.252468452974954	FALSE
ENSG00000272273	CACCTCCTATGCGGACCATT	chr6:32067157-32069156	70	75824	TRUE	0.124	-0.260607256920338	FALSE
ENSG00000272273	GGCTGAGGTGGACCGATTTG	chr6:32087832-32091781	107	75787	TRUE	0.124	0.216532636834035	FALSE
ENSG00000272273	ATTGCCGGGCGTCTGTTCCG	chr6:32152952-32155097	65	75829	TRUE	0.124	-0.267129091630185	FALSE
ENSG00000272273	TGCAAGAGATGACATAGGCT	chr6:32228902-32229682	45	75849	TRUE	0.124	-0.3042618011227	FALSE
ENSG00000272273	GTGGAACTGCAACAGCCCGG	chr6:32415294-32416007	67	75827	TRUE	0.124	-0.233479616589086	FALSE
ENSG00000272273	CAAACAATTGTCTTGTCAAG	chr6:32530041-32530840	58	75836	TRUE	0.124	-0.294228163698043	FALSE
ENSG00000272273	CAGCTGACTGTGAATGAGTG	chr6:32622509-32622789	86	75808	TRUE	0.124	0.223929326862842	FALSE
ENSG00000272273	ACTACGAGGTGGCGTTCCGC	chr6:32664796-32665308	52	75842	TRUE	0.124	-0.285138031326573	FALSE
ENSG00000272273	TAGAACTGTGCTAAAGGACA	chr6:32700385-32701020	47	75847	TRUE	0.124	-0.36355291549732	FALSE
ENSG00000272273	GTAAGAGAGGAGATTTGTAC	chr6:32785828-32786407	73	75821	TRUE	0.124	0.279392534814208	FALSE
ENSG00000272273	GCAGCCAAAAGAAAGTTATG	chr6:32857713-32857900	69	75825	TRUE	0.124	-0.253140105924985	FALSE
ENSG00000272273	GTGGAGGCCTCCCGGGAGTA	chr6:33170110-33170273	127	75767	TRUE	0.124	0.201749251871682	FALSE
ENSG00000078018	CCTACATAGAGCCAGAGGTG	chr2:209424033-209424313	388	363718	TRUE	0.128	-0.0577644413302605	FALSE
ENSG00000078018	AGGCCTCTATCCACAGCCAT	chr6:29760264-29760749	430	363676	TRUE	0.128	-0.0477584735287699	FALSE
ENSG00000078018	AGGGCTAAGAAAGTCACAAG	chr6:29760264-29760749	390	363716	TRUE	0.128	0.0541434641438534	FALSE
ENSG00000078018	GGAGGTCCTCATCTCTCCAC	chr6:29847861-29848382	418	363688	TRUE	0.128	0.052251019885142	FALSE
ENSG00000078018	GGGGCAGTTAGCTGTCAGTA	chr6:29964667-29966468	765	363341	TRUE	0.128	-0.0416048881044531	FALSE
ENSG00000078018	GTGTATAGAAATGTATGCCC	chr6:29967104-29967966	183	363923	TRUE	0.128	-0.0976224244901047	FALSE
ENSG00000078018	CTATACAGGTTTCTGCTCCT	chr6:30047199-30047568	335	363771	TRUE	0.128	0.0800063558193207	FALSE
ENSG00000078018	GCCTGCGCGCTGTCACGTTA	chr6:30066546-30067702	479	363627	TRUE	0.128	-0.05344728448951	FALSE
ENSG00000078018	ACCTTCGAATTATTCTTGCC	chr6:30130716-30131520	255	363851	TRUE	0.128	-0.0797105577789488	FALSE
ENSG00000078018	ATCACTCAGCAGATCGGGAA	chr6:30411464-30412023	726	363380	TRUE	0.128	-0.0409803878054014	FALSE
ENSG00000078018	AGTCCCTATTTGACCACCAG	chr6:30464762-30464931	328	363778	TRUE	0.128	-0.0823922185018162	FALSE
ENSG00000078018	GTTTATCTAAGCCTGCATTC	chr6:30529488-30530455	218	363888	TRUE	0.128	-0.0784679485740893	FALSE
ENSG00000078018	GCCCTAGAAACTTGGTCAAG	chr6:30614891-30615577	454	363652	TRUE	0.128	-0.0380085634406893	FALSE
ENSG00000078018	GACTGAGAATGATGTTAGGA	chr6:30646087-30646314	367	363739	TRUE	0.128	-0.074357303937771	FALSE
ENSG00000078018	AGACAAAGCCTCATCGAGCC	chr6:30719778-30720487	288	363818	TRUE	0.128	0.0670519930675355	FALSE
ENSG00000078018	ATCAGAGAAAGGGATCAAGG	chr6:30724917-30725281	276	363830	TRUE	0.128	-0.0735521219655921	FALSE
ENSG00000078018	TTCTACTGCAGGCCTCCAGG	chr6:30728282-30728481	381	363725	TRUE	0.128	0.0665935116599279	FALSE
ENSG00000078018	CTAGATGACAGATAGGGTGG	chr6:30758826-30759331	398	363708	TRUE	0.128	-0.0618967509569375	FALSE
ENSG00000078018	TTCATCCACTCCGAGATTCA	chr6:30821832-30824781	442	363664	TRUE	0.128	0.0518422111327626	FALSE
ENSG00000078018	TACTCAGTGAAGACGCTGCC	chr6:30827960-30829342	372	363734	TRUE	0.128	-0.0614353937738672	FALSE
ENSG00000078018	TTCACATGTAGAGCTGGCGA	chr6:30872366-30873391	370	363736	TRUE	0.128	-0.0693701336681163	FALSE
ENSG00000078018	GCCTCTAGGCCCCCGCAGAG	chr6:30880617-30881325	344	363762	TRUE	0.128	-0.0582873300017366	FALSE
ENSG00000078018	AATCTAGGCCCAGGAGACGC	chr6:30882549-30883059	291	363815	TRUE	0.128	0.0584621633781679	FALSE
ENSG00000078018	TGTAGTTAAGGCCGAAGTAG	chr6:31025525-31025931	418	363688	TRUE	0.128	0.0520987508851909	FALSE
ENSG00000078018	CTACCCGGTCATTGCCACTA	chr6:31068850-31069378	581	363525	TRUE	0.128	-0.0507625183412457	FALSE
ENSG00000078018	TGCTAGGAAGCGAGCTGATG	chr6:31070632-31071235	304	363802	TRUE	0.128	0.0703424217809574	FALSE
ENSG00000078018	CAGACCCGGAGCCTCATACA	chr6:31133357-31133579	505	363601	TRUE	0.128	-0.0452878069913947	FALSE
ENSG00000078018	CTCCTCTTCTACCCTTTAGC	chr6:31202775-31203156	312	363794	TRUE	0.128	0.0813522874748744	FALSE
ENSG00000078018	GTGGCAGTGGTTGGAAGGAC	chr6:31491962-31492232	274	363832	TRUE	0.128	0.0745366884643683	FALSE
ENSG00000078018	TTTCCTCATTAAACGAGGGG	chr6:31638882-31641381	230	363876	TRUE	0.128	0.0898914849881272	FALSE
ENSG00000078018	ATCAGGGACCGGGGAGGTTT	chr6:31686527-31686872	365	363741	TRUE	0.128	0.0592163465286166	FALSE
ENSG00000078018	TTACGGCTCATGAGCTTTCT	chr6:31686527-31686872	290	363816	TRUE	0.128	-0.0671475424950705	FALSE
ENSG00000078018	ATGGGGCACACCTACCAAAG	chr6:31745203-31745428	264	363842	TRUE	0.128	-0.069036949269023	FALSE
ENSG00000078018	TGCTCCGCTTCATTCAAATC	chr6:31750303-31751126	282	363824	TRUE	0.128	0.0764436074711283	FALSE
ENSG00000078018	GCCGGGTGAGCAGAGCTAGT	chr6:31769615-31770257	327	363779	TRUE	0.128	-0.0557641091852159	FALSE
ENSG00000078018	GACAGTCCCGGACCTTTCTA	chr6:31775257-31778081	406	363700	TRUE	0.128	-0.0682686089904618	FALSE
ENSG00000078018	GGGGAGAATAGCGGGCGACG	chr6:31775257-31778081	683	363423	TRUE	0.128	0.0489345326343669	FALSE
ENSG00000078018	GTCAGAGTTATAATTAACCG	chr6:31776485-31778192	211	363895	TRUE	0.128	0.0830539227820366	FALSE
ENSG00000078018	CTCCAAGAGTGAAATATGTC	chr6:32061096-32061628	286	363820	TRUE	0.128	0.0746735157316754	FALSE
ENSG00000078018	CAGAAGTGTGATACTCTTGA	chr6:32103307-32106706	268	363838	TRUE	0.128	0.0878938860692866	FALSE
ENSG00000078018	CGTACCTTTCACCCGTGACT	chr6:32109687-32111103	406	363700	TRUE	0.128	0.0505583514044226	FALSE
ENSG00000078018	CACCACGATGACCGGCTTGT	chr6:32152952-32155097	500	363606	TRUE	0.128	-0.0587072244845817	FALSE
ENSG00000078018	TACAGACTTTAGTCCAGCCG	chr6:32475226-32476196	255	363851	TRUE	0.128	0.0878153612371557	FALSE
ENSG00000078018	CAGTCCAGGCAACAGGTACA	chr6:32692104-32692347	397	363709	TRUE	0.128	-0.0844888176886323	FALSE
ENSG00000078018	GTACCTATTGTGCGGAGTCT	chr6:32893821-32895308	406	363700	TRUE	0.128	0.0496902408096678	FALSE
ENSG00000078018	GATCACTCCCCAATGGGGCT	chr6:32980541-32981208	364	363742	TRUE	0.128	-0.060036449291474	FALSE
ENSG00000078018	ATAGATTCAGGAGGCAATCG	chr6:32984455-32985094	269	363837	TRUE	0.128	-0.0685041286302126	FALSE
ENSG00000078018	TCTTCAGGGCGCATGTTGTG	chr6:33073469-33073887	323	363783	TRUE	0.128	0.0586783206858712	FALSE
ENSG00000078018	CTCTCGGAACCTGGGCCATC	chr6:33143151-33143611	398	363708	TRUE	0.128	0.0637747215237932	FALSE
ENSG00000132688	CGCCCCGTCATTGTCCCCGT	chr1:156677207-156677419	520	375216	TRUE	0.128	-0.0405868138199423	FALSE
ENSG00000132688	AGAAACCCAGGCGCATAAGA	chr6:29737737-29738687	352	375384	TRUE	0.128	-0.0522867791963582	FALSE
ENSG00000132688	GGACCTGAGCTCTTGGACTG	chr6:29934071-29934293	737	374999	TRUE	0.128	-0.0425366807861982	FALSE
ENSG00000132688	CTCTGCCTGTTCCTCCGCCA	chr6:29956599-29956842	449	375287	TRUE	0.128	-0.0531326771566309	FALSE
ENSG00000132688	ATTGTGAGCCAACAAATCTA	chr6:29982251-29982430	331	375405	TRUE	0.128	-0.0397408729351469	FALSE
ENSG00000132688	CAGGACTAAATGACAAGACG	chr6:30013249-30013883	503	375233	TRUE	0.128	-0.0377836020639357	FALSE
ENSG00000132688	CAGTATGGTATTGACTACTT	chr6:30149290-30149508	330	375406	TRUE	0.128	0.0389286898614403	FALSE
ENSG00000132688	CTGGGTAATTCGAGACGCCC	chr6:30163042-30164114	328	375408	TRUE	0.128	0.0612228129775612	FALSE
ENSG00000132688	GCCTGTGTTATCTTTGGGTT	chr6:30201759-30202174	413	375323	TRUE	0.128	0.0462974159870315	FALSE
ENSG00000132688	GCCTGAGTTTGGCGCGTAAT	chr6:30212915-30213890	447	375289	TRUE	0.128	-0.0568771109056825	FALSE
ENSG00000132688	TTGGGCTCAGCTCTCCCCAG	chr6:30464762-30464931	630	375106	TRUE	0.128	-0.0317193510792277	FALSE
ENSG00000132688	ATCCATCGGGAACCCGAGGG	chr6:30481175-30482541	586	375150	TRUE	0.128	-0.0439192091199003	FALSE
ENSG00000132688	CTCCTGGTGGGCGACCGTCA	chr6:30481175-30482541	481	375255	TRUE	0.128	-0.052041891497344	FALSE
ENSG00000132688	CAACAGATAATTTCTCTTTG	chr6:30483757-30483993	493	375243	TRUE	0.128	-0.0467226134392087	FALSE
ENSG00000132688	AGGTTAGTGTTGGGTATCAG	chr6:30598724-30599913	466	375270	TRUE	0.128	-0.0387776660925052	FALSE
ENSG00000132688	AAAGTCGCCATATTGAAGCA	chr6:30614891-30615577	453	375283	TRUE	0.128	-0.0495404093368874	FALSE
ENSG00000132688	TCCCACTCATCTTCCGACTC	chr6:30670839-30671068	270	375466	TRUE	0.128	-0.0701997805570573	FALSE
ENSG00000132688	CCTCCAGTCCCAGCGTCCTC	chr6:30684704-30684912	332	375404	TRUE	0.128	0.045418304591978	FALSE
ENSG00000132688	ATGACACACAAGGAATGGAG	chr6:30818556-30818778	419	375317	TRUE	0.128	0.042566023367038	FALSE
ENSG00000132688	GCAGCTGGGAAGGAGCACTC	chr6:31009816-31010085	387	375349	TRUE	0.128	-0.0530112254358595	FALSE
ENSG00000132688	TATCTTCAGACATGACTCAG	chr6:31086852-31087115	362	375374	TRUE	0.128	0.052869713185097	FALSE
ENSG00000132688	AGCCTGGGAGTTCAGTGGGA	chr6:31092821-31093433	322	375414	TRUE	0.128	-0.0564113621077493	FALSE
ENSG00000132688	ACTGCTCCCCTAGATACCCG	chr6:31157682-31159681	599	375137	TRUE	0.128	-0.0250755091383059	FALSE
ENSG00000132688	GGAACCCGCACATTGCGGGC	chr6:31307531-31309242	319	375417	TRUE	0.128	0.0438176957794827	FALSE
ENSG00000132688	CAGATATAGTCAGGCGAGGT	chr6:31474771-31475258	247	375489	TRUE	0.128	0.0511930982087541	FALSE
ENSG00000132688	GATGGGGTGGTCGCGATGCA	chr6:31497604-31498618	499	375237	TRUE	0.128	-0.0353089761118017	FALSE
ENSG00000132688	CGGCAACCCACCCGGACCCC	chr6:31497782-31499781	428	375308	TRUE	0.128	0.0400109973952492	FALSE
ENSG00000132688	CCAGACCCTGGTGTCCTCTC	chr6:31551431-31551649	306	375430	TRUE	0.128	0.0520124543920839	FALSE
ENSG00000132688	GCAGCTGAATGGCGGAGATG	chr6:31558756-31559619	322	375414	TRUE	0.128	0.0507638005723599	FALSE
ENSG00000132688	TCCTGCGACGGCTTGGTGGC	chr6:31659583-31660191	220	375516	TRUE	0.128	-0.0679114806023238	FALSE
ENSG00000132688	CCCCTCCCCGAAATAATTCG	chr6:31682877-31683871	235	375501	TRUE	0.128	0.0580615243191245	FALSE
ENSG00000132688	CACCATGTTTGTGGACCGGC	chr6:31691466-31692043	327	375409	TRUE	0.128	0.0534416505561008	FALSE
ENSG00000132688	ACACAACCCACCCTACTAGG	chr6:31723308-31723688	380	375356	TRUE	0.128	0.0467776144798209	FALSE
ENSG00000132688	TGGGGAGACGTGCGTGCCAA	chr6:31734684-31735403	385	375351	TRUE	0.128	0.0435625959123946	FALSE
ENSG00000132688	AAGCGCTGACGGGCAAAGCG	chr6:31806092-31807536	359	375377	TRUE	0.128	-0.0512932931556191	FALSE
ENSG00000132688	TCTATGGAAAATGACCAGAG	chr6:31852624-31853075	282	375454	TRUE	0.128	-0.0541003548665175	FALSE
ENSG00000132688	AGCCAGTCCGCTTCCCGTTC	chr6:31862357-31865881	599	375137	TRUE	0.128	-0.047343300491514	FALSE
ENSG00000132688	TCTGGAAGACATGACCCGTT	chr6:31862357-31865881	481	375255	TRUE	0.128	-0.0462659478189553	FALSE
ENSG00000132688	AAACTCCCACGTCCATTAAT	chr6:31919609-31920093	403	375333	TRUE	0.128	-0.0418019168047081	FALSE
ENSG00000132688	TGGCGAGGAACTTAAACCAG	chr6:31933757-31937257	331	375405	TRUE	0.128	-0.057725153308104	FALSE
ENSG00000132688	ACTTCGAGAACGGGGAATAC	chr6:31945607-31951356	203	375533	TRUE	0.128	0.0708993873462602	FALSE
ENSG00000132688	AGACCACACGACTTCGAGAA	chr6:31945607-31951356	450	375286	TRUE	0.128	0.0405860319192803	FALSE
ENSG00000132688	CCCGGGGCTGGTATCGATCC	chr6:31971319-31972880	265	375471	TRUE	0.128	-0.0654509205595812	FALSE
ENSG00000132688	GCTGCACCCCCACCGATAGG	chr6:31982300-31983140	647	375089	TRUE	0.128	-0.0405730538717499	FALSE
ENSG00000132688	CAGGTACCACCAGGCGTCTC	chr6:32011727-32012212	703	375033	TRUE	0.128	-0.0333472421952337	FALSE
ENSG00000132688	AATAACCATACCTGTCGTGA	chr6:32063032-32065131	272	375464	TRUE	0.128	0.0627116799709651	FALSE
ENSG00000132688	TATCTGGCATAGTAGGCAGT	chr6:32216313-32216731	625	375111	TRUE	0.128	-0.0425647749109506	FALSE
ENSG00000132688	GCCCGTGGCTGCCTTGAGTC	chr6:32394801-32394975	296	375440	TRUE	0.128	0.0565826153989764	FALSE
ENSG00000132688	CCAGGTACATCAGATCCATC	chr6:32666396-32666894	379	375357	TRUE	0.128	0.0523248749491469	FALSE
ENSG00000132688	ACCCAGCGTCACAGGAAACT	chr6:32745672-32745953	434	375302	TRUE	0.128	0.0409231534309886	FALSE
ENSG00000132688	CCCGAGTCTCTTGCGCACAG	chr6:32761119-32761904	442	375294	TRUE	0.128	-0.0636022209012288	FALSE
ENSG00000132688	GTTTACAGAAAAGCTGTAAA	chr6:32885752-32886155	199	375537	TRUE	0.128	-0.0729087168806264	FALSE
ENSG00000132688	CCACCTTTCGTTATCTTCCC	chr6:32947659-32948247	275	375461	TRUE	0.128	-0.0534807398785762	FALSE
ENSG00000132688	GGTGGTGTAGTTACTCCACA	chr6:33172538-33173310	318	375418	TRUE	0.128	0.059813772501891	FALSE
ENSG00000132688	GGGCGCCCTGTGTATCCCAT	chr6:33178894-33179564	752	374984	TRUE	0.128	0.0344034738737742	FALSE
ENSG00000137310	AGATCACTGTCCCCGTGTTT	chr6:29737737-29738687	37	33461	TRUE	0.128	0.358152156559778	FALSE
ENSG00000137310	AGCCTCACTCCCACGCAGAG	chr6:29847861-29848382	46	33452	TRUE	0.128	0.306081767330665	FALSE
ENSG00000137310	ACGGCTCTTCTGCCCCGGTC	chr6:29863832-29864500	28	33470	TRUE	0.128	-0.407088594842287	FALSE
ENSG00000137310	GAAACCAGGAACTGCGCTCT	chr6:29956599-29956842	23	33475	TRUE	0.128	-0.473781124877352	FALSE
ENSG00000137310	CTCTCGCCTCACGCGGGCAC	chr6:30171513-30172632	31	33467	TRUE	0.128	-0.433094951148252	FALSE
ENSG00000137310	GCCTGTGTTATCTTTGGGTT	chr6:30201759-30202174	30	33468	TRUE	0.128	-0.404898886242804	FALSE
ENSG00000137310	TCTCATCCTCCCTAACCTGG	chr6:30529488-30530455	37	33461	TRUE	0.128	0.354160951931846	FALSE
ENSG00000137310	CGACAGAATTACCGCCGCGG	chr6:30555370-30557804	25	33473	TRUE	0.128	-0.407613192467569	FALSE
ENSG00000137310	CAAGCCCTGATCCTTGACCT	chr6:30652776-30653012	37	33461	TRUE	0.128	-0.317933080965276	FALSE
ENSG00000137310	CACGCCCACCCAGCCACCAG	chr6:30666373-30666625	66	33432	TRUE	0.128	0.284795693295948	FALSE
ENSG00000137310	TCGTGCGCTTTACCTCCCTT	chr6:30690559-30691273	49	33449	TRUE	0.128	0.314762165415582	FALSE
ENSG00000137310	CCCAGGGGTTGATTATCACG	chr6:30707151-30707854	33	33465	TRUE	0.128	-0.386466924686144	FALSE
ENSG00000137310	TCTCCTGGTATTGCCCTAGG	chr6:30708107-30708404	57	33441	TRUE	0.128	0.263328741434227	FALSE
ENSG00000137310	AGGCTTATTTATATACCATA	chr6:30799159-30799421	34	33464	TRUE	0.128	-0.381269227492406	FALSE
ENSG00000137310	CAGAGCCAAAGCTAGGCTGG	chr6:30876743-30877052	23	33475	TRUE	0.128	-0.48019222393043	FALSE
ENSG00000137310	TACAGCCCGTCATACCCTGG	chr6:30882549-30883059	65	33433	TRUE	0.128	0.283830328576228	FALSE
ENSG00000137310	GCAAGCCCAGACCGCGTCCA	chr6:30913634-30915262	50	33448	TRUE	0.128	0.308088757818159	FALSE
ENSG00000137310	CACCAAGAACTGCGGAGGGC	chr6:30974571-30974809	35	33463	TRUE	0.128	0.402483747321217	FALSE
ENSG00000137310	TGGTCACTGGGATCCTGCAT	chr6:31008274-31008455	42	33456	TRUE	0.128	-0.353982272251019	FALSE
ENSG00000137310	CCCACCCTTGGAGAGCTCAC	chr6:31009816-31010085	31	33467	TRUE	0.128	-0.376333294408147	FALSE
ENSG00000137310	CAGATTGAGGACCTATTCTT	chr6:31042790-31043131	43	33455	TRUE	0.128	0.325653042416815	FALSE
ENSG00000137310	AGCCCCCTAGTGGCAATGAC	chr6:31068850-31069378	49	33449	TRUE	0.128	0.334666937280969	FALSE
ENSG00000137310	CCATCCCCACGGCCCTCTAG	chr6:31111005-31111190	66	33432	TRUE	0.128	0.263404788273669	FALSE
ENSG00000137310	GCAATTAATTGGCTGGGGCG	chr6:31121455-31121665	19	33479	TRUE	0.128	-0.454375662381269	FALSE
ENSG00000137310	AATGATACTAGACCAGCGGG	chr6:31196931-31198563	19	33479	TRUE	0.128	-0.557994382252404	FALSE
ENSG00000137310	TTTCACCTAGTGGCAGTGGT	chr6:31491962-31492232	17	33481	TRUE	0.128	-0.476434720663455	FALSE
ENSG00000137310	ACAAACTTCTATATCTCTGG	chr6:31510507-31513057	27	33471	TRUE	0.128	-0.396474827239722	FALSE
ENSG00000137310	GGAATCATTGTTGCCTCTAT	chr6:31522833-31523158	21	33477	TRUE	0.128	-0.518259471982415	FALSE
ENSG00000137310	GGAAGGCGGAACCAAGCTGG	chr6:31567593-31567936	28	33470	TRUE	0.128	-0.381801950656151	FALSE
ENSG00000137310	CAGAATTTACACGACGAATG	chr6:31619900-31621361	37	33461	TRUE	0.128	-0.368106535662837	FALSE
ENSG00000137310	AGGAGCTCCCTCCCGGTACT	chr6:31659112-31659495	26	33472	TRUE	0.128	-0.466316829501757	FALSE
ENSG00000137310	AGACGGGATTAATTACTCGG	chr6:31682877-31683871	19	33479	TRUE	0.128	-0.48866699513419	FALSE
ENSG00000137310	AAAGTGTGCTTGCAGTCCCT	chr6:31752860-31753761	34	33464	TRUE	0.128	-0.422916702552782	FALSE
ENSG00000137310	TCACGCCACAGTAGGGCTCT	chr6:31762763-31764032	23	33475	TRUE	0.128	0.477694623338981	FALSE
ENSG00000137310	AAAGGGAGTCCTGCTAGTCG	chr6:31794259-31796391	71	33427	TRUE	0.128	0.258293996119213	FALSE
ENSG00000137310	GAGATACGGCTTATCTCTGT	chr6:31874908-31875284	18	33480	TRUE	0.128	-0.47663329871962	FALSE
ENSG00000137310	GCAGGATTGCACAACATGGG	chr6:31948750-31949416	24	33474	TRUE	0.128	-0.529576024976247	FALSE
ENSG00000137310	TCCGAGCTCCACGGCCCGAA	chr6:31958452-31959632	34	33464	TRUE	0.128	-0.386820762002809	FALSE
ENSG00000137310	ACACGTGACACGCCCCGGGT	chr6:32108025-32109567	25	33473	TRUE	0.128	-0.437895561786852	FALSE
ENSG00000137310	TGAGGAGGGAGTCGATACCT	chr6:32118702-32120068	44	33454	TRUE	0.128	0.301259438506234	FALSE
ENSG00000137310	TGAAGCCTGCCCAACGATCG	chr6:32177110-32178719	45	33453	TRUE	0.128	-0.343599989895614	FALSE
ENSG00000137310	TTCCCCTGATTGGCCGACAT	chr6:32177110-32178719	54	33444	TRUE	0.128	0.317213314835741	FALSE
ENSG00000137310	ATCCCATTTGAACTGCTTCT	chr6:32692104-32692347	21	33477	TRUE	0.128	-0.4049994004043	FALSE
ENSG00000137310	TGGTCCATCGGTCAGCGCCA	chr6:32970678-32971108	46	33452	TRUE	0.128	0.307703998496413	FALSE
ENSG00000137310	CTCCAGCATGGCTTGCCGAA	chr6:32984455-32985094	21	33477	TRUE	0.128	-0.505319471363827	FALSE
ENSG00000137310	TCTAGCGGCACGAAAGAATT	chr6:33123471-33124880	25	33473	TRUE	0.128	-0.463015804242155	FALSE
ENSG00000137312	TCACGAGACCTGAAGCTCCC	chr6:29758038-29758251	345	352024	TRUE	0.128	-0.0625174291118569	FALSE
ENSG00000137312	TGTGGGAGGAGGAGTAACTC	chr6:29760264-29760749	291	352078	TRUE	0.128	-0.0724509755369556	FALSE
ENSG00000137312	TGAGGGAGGTAGGTTACCCT	chr6:29917733-29918203	308	352061	TRUE	0.128	0.0676986910789423	FALSE
ENSG00000137312	TGAGTCCCAATGGGTTCGCG	chr6:29926083-29927564	541	351828	TRUE	0.128	-0.0546576647105017	FALSE
ENSG00000137312	GAACGACAAAACCCGGGAAC	chr6:29964667-29966468	370	351999	TRUE	0.128	0.0553432605406965	FALSE
ENSG00000137312	GCCACCCTAAACAGTGCAAG	chr6:30195391-30195892	579	351790	TRUE	0.128	-0.0543903500815706	FALSE
ENSG00000137312	CATAGATAGACCATAGCGGT	chr6:30562461-30563161	136	352233	TRUE	0.128	-0.123075511766278	FALSE
ENSG00000137312	AATCTGTACATAAAGATTGC	chr6:30615799-30616364	306	352063	TRUE	0.128	-0.0690162899068416	FALSE
ENSG00000137312	ACATCCGGCAACCGGATGCT	chr6:30742057-30744943	249	352120	TRUE	0.128	0.0814737095143507	FALSE
ENSG00000137312	TGAGCAAGTGACTTAGACTG	chr6:30802576-30803273	353	352016	TRUE	0.128	0.0675501840530326	FALSE
ENSG00000137312	CTCCACCCATCGAATATAGC	chr6:30844980-30845510	299	352070	TRUE	0.128	0.0742402747235298	FALSE
ENSG00000137312	CCCCACTGATGATGTCTCTT	chr6:30922506-30923027	295	352074	TRUE	0.128	0.0746017207272651	FALSE
ENSG00000137312	CTTGGGCGGAGCTGTCCGCG	chr6:30940241-30940981	392	351977	TRUE	0.128	0.0632370217638376	FALSE
ENSG00000137312	CATTGCCAAAGATTGACTCA	chr6:31009816-31010085	412	351957	TRUE	0.128	0.0572269514993704	FALSE
ENSG00000137312	AATTCGGAACTCCAAAGAAT	chr6:31042790-31043131	441	351928	TRUE	0.128	-0.050101700606779	FALSE
ENSG00000137312	CTAAGCATGTCTGTAGCAAG	chr6:31057464-31057857	341	352028	TRUE	0.128	-0.0634045928546494	FALSE
ENSG00000137312	CGTGGCCCCCCCACTGGCCA	chr6:31072588-31072809	435	351934	TRUE	0.128	0.0598187663958882	FALSE
ENSG00000137312	TTGGACTCAGGCCAAGATTG	chr6:31083575-31084324	423	351946	TRUE	0.128	-0.0638058562385035	FALSE
ENSG00000137312	CCGGTCCAATGCACGGGCAC	chr6:31122864-31123588	278	352091	TRUE	0.128	0.067097946780756	FALSE
ENSG00000137312	TAGTACTCACCAGTAGTGAA	chr6:31203315-31204537	339	352030	TRUE	0.128	0.0650741209563268	FALSE
ENSG00000137312	GAGCATGTACGGCTGCGACG	chr6:31355791-31357656	550	351819	TRUE	0.128	-0.0517348859591196	FALSE
ENSG00000137312	GGTTATGTAAGCGACCGCGC	chr6:31400530-31400962	280	352089	TRUE	0.128	-0.0736035501023005	FALSE
ENSG00000137312	CCTGCAGGCAGGTGTATCTC	chr6:31515513-31516701	156	352213	TRUE	0.128	0.100006925162694	FALSE
ENSG00000137312	CAGAGAGGACACCAGGGTCT	chr6:31551431-31551649	277	352092	TRUE	0.128	0.0800361456798346	FALSE
ENSG00000137312	GTCCGGTGGGCCCAGGTTTC	chr6:31560306-31560752	224	352145	TRUE	0.128	0.0715805553077864	FALSE
ENSG00000137312	AGTTGTATCTTGCGGATGCT	chr6:31580307-31582306	315	352054	TRUE	0.128	-0.0596067425813411	FALSE
ENSG00000137312	CAGCGCTACTACGAGGTTCT	chr6:31644432-31646581	383	351986	TRUE	0.128	0.0599742864030657	FALSE
ENSG00000137312	CTAGAGCTTGTCGATAGTGA	chr6:31665807-31669106	197	352172	TRUE	0.128	-0.0927895891713351	FALSE
ENSG00000137312	GGGGTCCGCCCTTACACAGC	chr6:31713909-31714678	337	352032	TRUE	0.128	0.0634730417569194	FALSE
ENSG00000137312	TCAAGTGGAGACAGAGTCGG	chr6:31717532-31717882	481	351888	TRUE	0.128	0.0543425536811415	FALSE
ENSG00000137312	AACACCAACTTAACACTTGG	chr6:31762763-31764032	331	352038	TRUE	0.128	0.0662636499037548	FALSE
ENSG00000137312	TCGAGTTTCCGGCGTCCGGA	chr6:31814206-31817021	371	351998	TRUE	0.128	0.0584304497570216	FALSE
ENSG00000137312	AGGGTAGCTGGACGCTAAAC	chr6:31834234-31835425	275	352094	TRUE	0.128	-0.0643219640526944	FALSE
ENSG00000137312	CTGCATGTACCCACGCGTCC	chr6:31888461-31889457	329	352040	TRUE	0.128	0.0609910494115562	FALSE
ENSG00000137312	GTCCGGCCCTTTAACCGCGT	chr6:31901422-31902703	228	352141	TRUE	0.128	0.0788664451347705	FALSE
ENSG00000137312	TGAGAATTAGGACCATCAAA	chr6:31919609-31920093	390	351979	TRUE	0.128	-0.0721450063660276	FALSE
ENSG00000137312	GTCCTTACCCTAGCGAGGGT	chr6:31958452-31959632	405	351964	TRUE	0.128	-0.0644848202929535	FALSE
ENSG00000137312	GTCTTTAGGGAGCACAGTGG	chr6:31989275-31989852	382	351987	TRUE	0.128	-0.0633167841611451	FALSE
ENSG00000137312	TCCATAATGAACTGTGGGTC	chr6:31989275-31989852	287	352082	TRUE	0.128	0.0587052616276689	FALSE
ENSG00000137312	CACGTCAGTCACAGACAGCT	chr6:32011727-32012212	281	352088	TRUE	0.128	-0.0780011170574522	FALSE
ENSG00000137312	ACAGTCTCACAAACGCAATC	chr6:32103307-32106706	278	352091	TRUE	0.128	0.0706341825653241	FALSE
ENSG00000137312	GACGCCGCTTTCCGGGATCC	chr6:32148386-32149177	424	351945	TRUE	0.128	-0.0570101415387692	FALSE
ENSG00000137312	TCCTAGCCCCGGCCGATGGA	chr6:32175777-32176333	387	351982	TRUE	0.128	-0.069785352849169	FALSE
ENSG00000137312	CCTCCAGCATGGCTTGCCGA	chr6:32984455-32985094	358	352011	TRUE	0.128	0.072698596013743	FALSE
ENSG00000137331	GGGAAAGGCGGTGAAGAAAG	chr4:112515941-112516776	116	89700	TRUE	0.128	0.305479236331516	FALSE
ENSG00000137331	CAACCGGAAAGTCAGGACCA	chr6:29705703-29706028	91	89725	TRUE	0.128	0.318754047748323	FALSE
ENSG00000137331	CTGTGTCAAGAAGCATCGTC	chr6:29737737-29738687	74	89742	TRUE	0.128	-0.33766918121936	FALSE
ENSG00000137331	ATGGCCACTGTGGGACATAG	chr6:29759411-29759982	53	89763	TRUE	0.128	-0.425223272309261	FALSE
ENSG00000137331	CTTGCATTGTGATTGGTGCC	chr6:29759411-29759982	64	89752	TRUE	0.128	0.205864084971847	FALSE
ENSG00000137331	AGAGCCTCAGGAACATGCTG	chr6:29769292-29769656	106	89710	TRUE	0.128	-0.354015923567185	FALSE
ENSG00000137331	CTTCACATTCTCTCAGTACT	chr6:30319613-30319898	92	89724	TRUE	0.128	0.378249300829972	FALSE
ENSG00000137331	AAGGTGCGTGTCAAAAGGCT	chr6:30708107-30708404	66	89750	TRUE	0.128	0.238763915288054	FALSE
ENSG00000137331	TGCAGAGAGCTCCAGCGCAA	chr6:30720841-30721102	110	89706	TRUE	0.128	0.270412729229569	FALSE
ENSG00000137331	GGGATACGCTCTCGCGCACC	chr6:30742057-30744943	79	89737	TRUE	0.128	0.394341137900906	FALSE
ENSG00000137331	TTGCACCAGTCAATTGCACT	chr6:30766589-30766750	83	89733	TRUE	0.128	0.349472733312697	FALSE
ENSG00000137331	AGGGGAATTGCAGCTAGGAG	chr6:30810746-30811218	101	89715	TRUE	0.128	0.215496745683158	FALSE
ENSG00000137331	CCAAGAGATGCTCGGTGTAC	chr6:30940241-30940981	80	89736	TRUE	0.128	-0.280496749662231	FALSE
ENSG00000137331	TCTGCAGCGAGGGTCATTCG	chr6:30940241-30940981	79	89737	TRUE	0.128	-0.269289860880059	FALSE
ENSG00000137331	CCTCGGGGAGTACACCTCGG	chr6:30955076-30956481	127	89689	TRUE	0.128	-0.24297995711777	FALSE
ENSG00000137331	ACTGTGGTGGTCAGCAAAGG	chr6:30972056-30972234	118	89698	TRUE	0.128	-0.292081329777053	FALSE
ENSG00000137331	ACTTGAAGTCGAGGTTCCCA	chr6:30988472-30988856	113	89703	TRUE	0.128	-0.239334836504479	FALSE
ENSG00000137331	GTGCTGGCCACGCCAGCCCG	chr6:31016738-31017365	64	89752	TRUE	0.128	0.452797357342294	FALSE
ENSG00000137331	TGTTATCCCTAGGTCTTTAG	chr6:31072588-31072809	70	89746	TRUE	0.128	-0.375727201408385	FALSE
ENSG00000137331	GCTGCAGAGGTGAGTCCACA	chr6:31125080-31125417	90	89726	TRUE	0.128	0.352170378702454	FALSE
ENSG00000137331	ACGGGTTCAGAATAAAACCG	chr6:31137292-31138485	92	89724	TRUE	0.128	0.190411199872075	FALSE
ENSG00000137331	GAAGAACCCTGGAACACCCT	chr6:31386778-31387564	107	89709	TRUE	0.128	0.259549868403242	FALSE
ENSG00000137331	GGGGTATAAGGCAAGTGCTG	chr6:31400530-31400962	126	89690	TRUE	0.128	0.207823514125965	FALSE
ENSG00000137331	CTGACAAACTTCTATATCTC	chr6:31510507-31513057	46	89770	TRUE	0.128	-0.483191858736375	FALSE
ENSG00000137331	GAAGCCTTTATCACTGAGCT	chr6:31510507-31513057	83	89733	TRUE	0.128	0.197758440847877	FALSE
ENSG00000137331	GGAATCATTGTTGCCTCTAT	chr6:31522833-31523158	93	89723	TRUE	0.128	0.295537078097656	FALSE
ENSG00000137331	AGATACAACTGACAAGCTAG	chr6:31558756-31559619	89	89727	TRUE	0.128	0.236654514727992	FALSE
ENSG00000137331	TGTCCTGGGCGATGGTAGTG	chr6:31559695-31560201	194	89622	TRUE	0.128	0.214739165944374	FALSE
ENSG00000137331	GACTGTGGTCCGGTGGGCCC	chr6:31560306-31560752	31	89785	TRUE	0.128	-0.441840288831423	FALSE
ENSG00000137331	GCCGTCTCCGTTACCTGGTT	chr6:31580307-31582306	93	89723	TRUE	0.128	-0.259795183515036	FALSE
ENSG00000137331	TGGGAGGCCCGAGCTACCAA	chr6:31598439-31599041	101	89715	TRUE	0.128	-0.411451551850042	FALSE
ENSG00000137331	GCTCATGAGCCGTAAGCAGG	chr6:31686527-31686872	109	89707	TRUE	0.128	0.330175987919837	FALSE
ENSG00000137331	GGGATGAATACCCAGATGTG	chr6:31687457-31687620	56	89760	TRUE	0.128	-0.410580724086928	FALSE
ENSG00000137331	GAAGGATTCCTGTGTAAGGG	chr6:31718391-31718642	131	89685	TRUE	0.128	-0.290237692516533	FALSE
ENSG00000137331	GAAGGTGCGGCCTGGCTTGA	chr6:31718391-31718642	138	89678	TRUE	0.128	-0.203070523568458	FALSE
ENSG00000137331	GGTCTTTGTAATGTGAGATG	chr6:31745203-31745428	110	89706	TRUE	0.128	-0.348676597319718	FALSE
ENSG00000137331	CATCTTCTGGAATAGGGCGA	chr6:31776485-31778192	51	89765	TRUE	0.128	0.29998045839206	FALSE
ENSG00000137331	AGGAAGCTAAATGATCAGAT	chr6:31791353-31791641	98	89718	TRUE	0.128	-0.286857319157079	FALSE
ENSG00000137331	GGCGGACAAGAAGAAGGTGC	chr6:31817239-31817580	102	89714	TRUE	0.128	-0.255041006569339	FALSE
ENSG00000137331	AGAAAACAACTATACCCGTC	chr6:31834234-31835425	65	89751	TRUE	0.128	0.394676843516217	FALSE
ENSG00000137331	ACTGAAGATGCAATAGTCAT	chr6:31851673-31852487	110	89706	TRUE	0.128	0.306227797234916	FALSE
ENSG00000137331	CAATACGAATCCGCTGCCGC	chr6:31870397-31871573	84	89732	TRUE	0.128	0.339255010978741	FALSE
ENSG00000137331	CCTCTCCCATGTTTAGGGCT	chr6:31898742-31899032	94	89722	TRUE	0.128	0.307599412422475	FALSE
ENSG00000137331	GCTGCGTTCTTAATACCTAG	chr6:31898742-31899032	81	89735	TRUE	0.128	-0.332612851605281	FALSE
ENSG00000137331	CTGGACCATAGCTAAGATGC	chr6:31937857-31939856	40	89776	TRUE	0.128	-0.424268010443398	FALSE
ENSG00000137331	AGCTGGTGGCCCATTCGCCA	chr6:31982300-31983140	120	89696	TRUE	0.128	0.341267669664818	FALSE
ENSG00000137331	GTGACTGTCACAGCGGAGCG	chr6:32087832-32091781	74	89742	TRUE	0.128	0.359748119487204	FALSE
ENSG00000137331	GGATCTCTAGACGGACCCTC	chr6:32097157-32099156	169	89647	TRUE	0.128	-0.230109213179824	FALSE
ENSG00000137331	TGTTATTGCTAGGTGTGGAT	chr6:32234915-32235334	44	89772	TRUE	0.128	-0.528752585642196	FALSE
ENSG00000137331	CAGGTTTCCTCAGATCATCG	chr6:32244547-32245969	127	89689	TRUE	0.128	-0.232168613865392	FALSE
ENSG00000137331	GGCAGTAGTGCCTTGATCTC	chr6:32244547-32245969	82	89734	TRUE	0.128	0.378795429143209	FALSE
ENSG00000137331	GTAACTGCTTGAAATCCTGC	chr6:32324390-32324675	87	89729	TRUE	0.128	0.462817152853192	FALSE
ENSG00000137331	ACTTGTGAAAAGGGAGGCTC	chr6:32393740-32393996	59	89757	TRUE	0.128	0.214084877540463	FALSE
ENSG00000137331	AGGTGTATTGGGAAGACATC	chr6:32402860-32403151	161	89655	TRUE	0.128	-0.204873057912135	FALSE
ENSG00000137331	ACTAATGCAGATGCCCCCTT	chr6:32415294-32416007	141	89675	TRUE	0.128	0.280439881491883	FALSE
ENSG00000137331	TCCCTGTCTAGAAGTCAGAT	chr6:32439511-32440091	101	89715	TRUE	0.128	-0.238000220513392	FALSE
ENSG00000137331	CGGATGAGCACCGGTTACTC	chr6:32837657-32839102	61	89755	TRUE	0.128	-0.399942590905473	FALSE
ENSG00000137331	GGGCAGCCAGTAAACATCAC	chr6:32866897-32867503	79	89737	TRUE	0.128	0.363423601778963	FALSE
ENSG00000137331	TCTGGCAGACAGCGAGATGA	chr6:33172538-33173310	105	89711	TRUE	0.128	0.378297062962028	FALSE
ENSG00000137331	GGGTCCACGGAGCGCCAGCT	chr6:33178894-33179564	112	89704	TRUE	0.128	-0.343517178597168	FALSE
ENSG00000137337	TGGGTCCGAGATCCACGCCG	chr6:29791892-29793373	342	252965	TRUE	0.128	-0.100414566634004	FALSE
ENSG00000137337	TTTCAGGGCTGTGCTTGATC	chr6:29847861-29848382	230	253077	TRUE	0.128	-0.121260612789843	FALSE
ENSG00000137337	GGAGTTGGGTTCCGGGACGC	chr6:29863832-29864500	234	253073	TRUE	0.128	-0.108660607212344	FALSE
ENSG00000137337	GCGTCGGGTACTAAAGGACT	chr6:30060535-30062064	252	253055	TRUE	0.128	-0.128159047279183	FALSE
ENSG00000137337	TTGGCAAAGAGGCATGATAA	chr6:30201759-30202174	234	253073	TRUE	0.128	-0.125090436363573	FALSE
ENSG00000137337	TCCGCCTCGGCTACCGAACA	chr6:30411464-30412023	381	252926	TRUE	0.128	-0.0856529427080225	FALSE
ENSG00000137337	CCACAGAAGAACTTCGCCTG	chr6:30464762-30464931	361	252946	TRUE	0.128	0.0620918531237874	FALSE
ENSG00000137337	GTGAATCTGCGGACGCTGCG	chr6:30489143-30490745	322	252985	TRUE	0.128	0.0866663868644407	FALSE
ENSG00000137337	ACTTGACCAAGTTTCTAGGG	chr6:30614891-30615577	217	253090	TRUE	0.128	0.08945752786969	FALSE
ENSG00000137337	CCCTCCCACCAGAGGACGCT	chr6:30684704-30684912	543	252764	TRUE	0.128	-0.086285185777619	FALSE
ENSG00000137337	ACTTAGGGCCAAACCGGAGC	chr6:30720841-30721102	181	253126	TRUE	0.128	0.119141128971286	FALSE
ENSG00000137337	CCTTCCCAGAAAACCGCCTC	chr6:30752235-30753014	168	253139	TRUE	0.128	-0.123886740587579	FALSE
ENSG00000137337	ATGAGCAGCACATAAGTCGA	chr6:30767368-30767935	268	253039	TRUE	0.128	-0.117693290786937	FALSE
ENSG00000137337	GCCTTCCAGGTTGGGTCGTA	chr6:30883795-30886796	192	253115	TRUE	0.128	-0.137072816001115	FALSE
ENSG00000137337	AAGTGGAGAAGGCTGCTCAC	chr6:30972056-30972234	704	252603	TRUE	0.128	-0.0734903937470597	FALSE
ENSG00000137337	CATGGCACCAACGTCTGCAC	chr6:30981874-30982979	292	253015	TRUE	0.128	-0.127536235218418	FALSE
ENSG00000137337	GATAGGGAGCAGGTGAAATC	chr6:31086852-31087115	471	252836	TRUE	0.128	0.0769488911340803	FALSE
ENSG00000137337	TGAAATCTCCTTGTCGTAGG	chr6:31307531-31309242	259	253048	TRUE	0.128	0.111963922465902	FALSE
ENSG00000137337	ACCTCAGCCCCACCCACGTA	chr6:31416045-31417027	286	253021	TRUE	0.128	0.0985623501981702	FALSE
ENSG00000137337	CAGGCCGCCCACAGATTCCG	chr6:31493799-31494553	402	252905	TRUE	0.128	0.0825567174933891	FALSE
ENSG00000137337	AAGAAGACTATCGTAGGATG	chr6:31546358-31547231	268	253039	TRUE	0.128	0.100840741096888	FALSE
ENSG00000137337	AATACAAGCTCCACAGGTGC	chr6:31568100-31568377	204	253103	TRUE	0.128	-0.129602238962882	FALSE
ENSG00000137337	GTTTGTGAGATTCATATACG	chr6:31570582-31572581	182	253125	TRUE	0.128	-0.124859271600498	FALSE
ENSG00000137337	TCAGCGTCGTATGTCTCGTG	chr6:31638882-31641381	586	252721	TRUE	0.128	-0.084538137998789	FALSE
ENSG00000137337	GTGTGCTGCTCGAGCGGGCC	chr6:31663939-31664258	191	253116	TRUE	0.128	0.13958436994588	FALSE
ENSG00000137337	CGTGGAAAGAGCGCTAAGCC	chr6:31690204-31691207	204	253103	TRUE	0.128	0.102585461908929	FALSE
ENSG00000137337	ACCTGGTGGCGCACACCCTA	chr6:31691466-31692043	413	252894	TRUE	0.128	-0.0920310409922828	FALSE
ENSG00000137337	GTTTCGCGCAGTTGGAGCTA	chr6:31702534-31703582	173	253134	TRUE	0.128	-0.127051543306963	FALSE
ENSG00000137337	TTCCTCGACAACCTTAGCAA	chr6:31710646-31710912	289	253018	TRUE	0.128	0.0873355996620819	FALSE
ENSG00000137337	GCCAAGAAGAAGGTGCGGCC	chr6:31718391-31718642	182	253125	TRUE	0.128	-0.138197779749536	FALSE
ENSG00000137337	ACATCTCTAGCGCGAGGCCC	chr6:31734684-31735403	152	253155	TRUE	0.128	-0.122214908328398	FALSE
ENSG00000137337	TGCTGCTGGAAACCAGCAGT	chr6:31737959-31738266	247	253060	TRUE	0.128	0.0980233579046961	FALSE
ENSG00000137337	GGTGCACATCAACTCCTTAC	chr6:31749537-31749955	271	253036	TRUE	0.128	0.0796179982032739	FALSE
ENSG00000137337	GCACTTTGATGCTGAGCGAC	chr6:31775257-31778081	225	253082	TRUE	0.128	0.121079738206	FALSE
ENSG00000137337	AACCAAGAATCTCTAATATT	chr6:31840063-31840910	367	252940	TRUE	0.128	0.0820514030591061	FALSE
ENSG00000137337	TTGCTCTGCGGGCGCTACGC	chr6:31958452-31959632	182	253125	TRUE	0.128	0.138834437209497	FALSE
ENSG00000137337	GGTCCGTCTAGAGATCCTGG	chr6:32097157-32099156	238	253069	TRUE	0.128	-0.0966663766550548	FALSE
ENSG00000137337	AGTCTTTATCTGCCCATATT	chr6:32324390-32324675	337	252970	TRUE	0.128	0.0855062109250343	FALSE
ENSG00000137337	TCCCTGTCTAGAAGTCAGAT	chr6:32439511-32440091	328	252979	TRUE	0.128	0.089131732196435	FALSE
ENSG00000137337	CAGAGCCTTCGAGTCGTCCG	chr6:32971492-32972732	453	252854	TRUE	0.128	-0.0894874059192566	FALSE
ENSG00000137337	CCTGTTTGTAAGGGGTGGAT	chr6:32984036-32984375	171	253136	TRUE	0.128	0.123726435128263	FALSE
ENSG00000137337	ACTGAGCTGGTGAACAGATA	chr6:33178894-33179564	238	253069	TRUE	0.128	-0.123054995388677	FALSE
ENSG00000137337	TGGAAGCAAGAATGATGCCA	chr6:33183035-33183424	310	252997	TRUE	0.128	0.090733144432248	FALSE
ENSG00000137337	ACCCTCCCTCTTCATGCCAG	chr6:33197523-33197806	280	253027	TRUE	0.128	0.0984366983926869	FALSE
ENSG00000137343	TAAAGTCCCACGCACCCCGC	chr6:29723163-29724697	301	280920	TRUE	0.128	0.094758710417822	FALSE
ENSG00000137343	AGAGCTCAGGTCCTGGTTTA	chr6:29934071-29934293	524	280697	TRUE	0.128	-0.0642538256730677	FALSE
ENSG00000137343	GCTGAGAACACGCGGACTCC	chr6:29975001-29975708	286	280935	TRUE	0.128	-0.105765455605868	FALSE
ENSG00000137343	AGGTAGGGGTTGACTGTAGA	chr6:30037221-30037673	364	280857	TRUE	0.128	0.0751805937526818	FALSE
ENSG00000137343	TCGGAGTATGGAGTCAGCAC	chr6:30151632-30151995	280	280941	TRUE	0.128	-0.0966550093302783	FALSE
ENSG00000137343	GAGTATTGTGTGTCGCGCCG	chr6:30325707-30327514	248	280973	TRUE	0.128	-0.106878934782758	FALSE
ENSG00000137343	CCCTGCCACAGCAAGGCGGT	chr6:30532361-30533007	90	281131	TRUE	0.128	0.175637417365308	FALSE
ENSG00000137343	AAAGGCGAGTCTCTACAGGC	chr6:30562461-30563161	576	280645	TRUE	0.128	-0.0644054060769033	FALSE
ENSG00000137343	CAGCCCGCCCGTCTTGCACT	chr6:30646848-30648070	410	280811	TRUE	0.128	-0.0830486068610727	FALSE
ENSG00000137343	CGGCCGAGAAGCTACAGGGG	chr6:30690559-30691273	306	280915	TRUE	0.128	0.0949891415222542	FALSE
ENSG00000137343	CGCCGAAGTGGGCATTCGCG	chr6:30742057-30744943	340	280881	TRUE	0.128	-0.0829611752021489	FALSE
ENSG00000137343	TGAAAGGGAGTTGTAGGCTG	chr6:30765581-30765804	263	280958	TRUE	0.128	-0.0981042733735707	FALSE
ENSG00000137343	ATGATAGCCCTTGACATGCC	chr6:30839707-30840061	254	280967	TRUE	0.128	0.0993074309781014	FALSE
ENSG00000137343	TCGGCTCCTTACTGCACCTG	chr6:30875359-30875732	496	280725	TRUE	0.128	-0.0705489659026326	FALSE
ENSG00000137343	CCCACCCTTGGAGAGCTCAC	chr6:31009816-31010085	357	280864	TRUE	0.128	0.0895442484608436	FALSE
ENSG00000137343	AATTCGGAACTCCAAAGAAT	chr6:31042790-31043131	324	280897	TRUE	0.128	-0.0836671952159986	FALSE
ENSG00000137343	AGACTGCTGTCGAGGCCTGC	chr6:31072588-31072809	270	280951	TRUE	0.128	-0.102507044197846	FALSE
ENSG00000137343	TGGGCACTGATCCTTTGTGA	chr6:31111005-31111190	354	280867	TRUE	0.128	-0.0804373327828968	FALSE
ENSG00000137343	GCCACCACCCTCTCAGCAGA	chr6:31121455-31121665	323	280898	TRUE	0.128	-0.0831613226872011	FALSE
ENSG00000137343	AGCCTTACTTAAGTCGACAG	chr6:31171729-31173747	279	280942	TRUE	0.128	-0.0877713586500731	FALSE
ENSG00000137343	CACCCGCGTGAGGCATCGTC	chr6:31180225-31181002	234	280987	TRUE	0.128	0.101590318497687	FALSE
ENSG00000137343	CCTTGGCCCTGTGATCACCC	chr6:31402804-31402980	618	280603	TRUE	0.128	-0.0706764945696914	FALSE
ENSG00000137343	GGTGGCATCGAGCGTACAGC	chr6:31533582-31537581	275	280946	TRUE	0.128	0.0996484567136099	FALSE
ENSG00000137343	GGAGCTCTTTGCTCTCGAAA	chr6:31541761-31541994	241	280980	TRUE	0.128	-0.094985043426795	FALSE
ENSG00000137343	CAGCTCTCTGTACCGGGCGG	chr6:31580307-31582306	220	281001	TRUE	0.128	-0.112797261598458	FALSE
ENSG00000137343	CCCACTTAGTTTGACAATGC	chr6:31637209-31638951	272	280949	TRUE	0.128	-0.0935553993643143	FALSE
ENSG00000137343	CCACCAAGCTGTGTATGGGG	chr6:31710646-31710912	237	280984	TRUE	0.128	-0.101518095074277	FALSE
ENSG00000137343	CCTCGGATCTCCCACAGGAT	chr6:31736254-31736691	309	280912	TRUE	0.128	0.0846478141061686	FALSE
ENSG00000137343	ACGTTCTGGACCCGCCCCGA	chr6:31739606-31740673	423	280798	TRUE	0.128	0.0738643716401631	FALSE
ENSG00000137343	GTGCAGTGTCCTACCCATTC	chr6:31752860-31753761	387	280834	TRUE	0.128	0.0855326383302003	FALSE
ENSG00000137343	TGTCACCCTTAAGCCCGCCC	chr6:31862357-31865881	318	280903	TRUE	0.128	-0.0916384229477818	FALSE
ENSG00000137343	GCGCGTGCAAACGTGTAAGG	chr6:31901422-31902703	206	281015	TRUE	0.128	-0.11416446138094	FALSE
ENSG00000137343	GTGCGTCAGTGTCGCCCCAA	chr6:31928642-31929979	569	280652	TRUE	0.128	-0.0712367614868553	FALSE
ENSG00000137343	TGTCCCGGTGGCAACCCTTA	chr6:31952224-31952653	288	280933	TRUE	0.128	-0.0955548588298056	FALSE
ENSG00000137343	ATAAGACATTCCCCTGGGCG	chr6:32073209-32073641	317	280904	TRUE	0.128	0.0877709858462757	FALSE
ENSG00000137343	CCGAGATCCACAGTCGGTTG	chr6:32108025-32109567	268	280953	TRUE	0.128	-0.100923226410375	FALSE
ENSG00000137343	GGACAGTCAGGACTCGGGTC	chr6:32108025-32109567	184	281037	TRUE	0.128	0.111395715713546	FALSE
ENSG00000137343	AGGTACTTATTGACCCGACC	chr6:32129978-32130841	230	280991	TRUE	0.128	0.0999739878338701	FALSE
ENSG00000137343	CAGGTACTTATTGACCCGAC	chr6:32129978-32130841	218	281003	TRUE	0.128	-0.11400720575275	FALSE
ENSG00000137343	AGATTGACCGCCGTAACAGC	chr6:32195422-32196819	227	280994	TRUE	0.128	0.108684192791165	FALSE
ENSG00000137343	CTCACGCTGCAGGGTCTTCC	chr6:32397672-32397840	282	280939	TRUE	0.128	0.100456985117717	FALSE
ENSG00000137343	AGGAGATTTGTACAGGGCGA	chr6:32785828-32786407	245	280976	TRUE	0.128	-0.102138476304409	FALSE
ENSG00000137343	CCGCCTTCCCCTACACGCGG	chr6:32843667-32845108	402	280819	TRUE	0.128	-0.0779730211565065	FALSE
ENSG00000137343	CCCAGCTCTGCCCTGACGTC	chr6:32861089-32861520	324	280897	TRUE	0.128	0.0901431554619367	FALSE
ENSG00000137343	GTTACCGGCAGGTAGAGCCG	chr6:33184979-33185475	218	281003	TRUE	0.128	-0.105649232822131	FALSE
ENSG00000137404	AGCGGTGGCAGTCGCGACCG	chr2:209424033-209424313	405	329399	TRUE	0.128	0.0733058761585386	FALSE
ENSG00000137404	GGCACACCTGACTCTTGATG	chr6:29702283-29703026	433	329371	TRUE	0.128	0.0608794899445588	FALSE
ENSG00000137404	AGGCGACCCGGCCCTCCGTG	chr6:29887280-29888879	32	329772	TRUE	0.128	-0.240327262112467	FALSE
ENSG00000137404	TAGGCAACCCATTACACCTC	chr6:29964667-29966468	199	329605	TRUE	0.128	0.089805656618996	FALSE
ENSG00000137404	AGGGCTCTCCGCGTTCTATC	chr6:30074348-30076389	385	329419	TRUE	0.128	-0.0795101054236178	FALSE
ENSG00000137404	GACTCTGCAGTATGTGCACT	chr6:30195391-30195892	382	329422	TRUE	0.128	0.0710212457642985	FALSE
ENSG00000137404	AGTGACTAAACGTGAAGAAT	chr6:30446257-30448256	303	329501	TRUE	0.128	0.0737951357064777	FALSE
ENSG00000137404	GTCTGCATCGTTCAGCCCCG	chr6:30466076-30467154	243	329561	TRUE	0.128	0.0798455456646587	FALSE
ENSG00000137404	GCTGGTTCTAAATTGTTCCA	chr6:30495980-30497165	259	329545	TRUE	0.128	0.0811751945049994	FALSE
ENSG00000137404	AAGAAGGAGTTGGGTTAGAT	chr6:30529488-30530455	323	329481	TRUE	0.128	-0.0746736454520898	FALSE
ENSG00000137404	TCGGCCTCTAAGCACTACGG	chr6:30672186-30673296	415	329389	TRUE	0.128	-0.0735751734658929	FALSE
ENSG00000137404	TTCTACTGCAGGCCTCCAGG	chr6:30728282-30728481	349	329455	TRUE	0.128	-0.0741080789243773	FALSE
ENSG00000137404	CATTTAAAACACTATTCTGC	chr6:30840712-30841135	211	329593	TRUE	0.128	-0.0890126426814024	FALSE
ENSG00000137404	AGGCTTACCCTGAACTCCAT	chr6:30922506-30923027	364	329440	TRUE	0.128	0.0714610440429528	FALSE
ENSG00000137404	TGTGGTGGTGTTAGAGACCG	chr6:30964039-30964778	243	329561	TRUE	0.128	-0.0918652271618952	FALSE
ENSG00000137404	TGGAGGCCATGGTAGTCTCA	chr6:31025525-31025931	299	329505	TRUE	0.128	0.0854187514161353	FALSE
ENSG00000137404	AGGGCCCTGATCCCTTTGAC	chr6:31127937-31128440	317	329487	TRUE	0.128	0.0757675653844738	FALSE
ENSG00000137404	CCGTTTCGGATCTACCCGCG	chr6:31157866-31159144	469	329335	TRUE	0.128	-0.0705917235388247	FALSE
ENSG00000137404	TTACTGTGCAAAACATGTCA	chr6:31216413-31216739	347	329457	TRUE	0.128	-0.0726938858960271	FALSE
ENSG00000137404	TTGACCCAGCATATACTCCC	chr6:31386778-31387564	253	329551	TRUE	0.128	0.0783850823810817	FALSE
ENSG00000137404	GCACAGTGTTACTGCATGGG	chr6:31396975-31397224	227	329577	TRUE	0.128	0.0895374494310901	FALSE
ENSG00000137404	GACCCCCACCTTGCTCGAGG	chr6:31414179-31414776	457	329347	TRUE	0.128	-0.0730480455880043	FALSE
ENSG00000137404	AGGGGAGATTGCTTTGATGC	chr6:31511215-31511680	292	329512	TRUE	0.128	0.0775845249802651	FALSE
ENSG00000137404	GGACTCTTACACCATGGCAG	chr6:31525859-31526473	431	329373	TRUE	0.128	0.0797209534454939	FALSE
ENSG00000137404	CTCTGTCTCAAAAATTGACT	chr6:31563051-31563662	245	329559	TRUE	0.128	0.0849738635246255	FALSE
ENSG00000137404	CTGCGTGCCTAACACATGCT	chr6:31568100-31568377	265	329539	TRUE	0.128	-0.0911806844400362	FALSE
ENSG00000137404	CTGAGGATAAGATGACTCAC	chr6:31663939-31664258	286	329518	TRUE	0.128	0.0739314120256374	FALSE
ENSG00000137404	AGGTTGTCGAGGAATCTTCC	chr6:31710646-31710912	251	329553	TRUE	0.128	-0.0787647218633096	FALSE
ENSG00000137404	TCAAGAGGTCATCTCGTGGC	chr6:31817239-31817580	222	329582	TRUE	0.128	-0.0940878801589708	FALSE
ENSG00000137404	ACGCCGGAAACTCAACACGC	chr6:31826877-31828644	243	329561	TRUE	0.128	0.0854100846751771	FALSE
ENSG00000137404	GCGCCCGTGCAATGCTCCGG	chr6:31896953-31898663	411	329393	TRUE	0.128	-0.0642090014688357	FALSE
ENSG00000137404	GAGGAACAGTTAAGGTCTAA	chr6:31952224-31952653	319	329485	TRUE	0.128	0.0783140614238158	FALSE
ENSG00000137404	CTACTCAAGGGGCGTGATCA	chr6:32055182-32057181	480	329324	TRUE	0.128	0.0611169020881357	FALSE
ENSG00000137404	GAGGTGGGCAGGGTATCCGC	chr6:32067157-32069156	380	329424	TRUE	0.128	-0.0677990364300445	FALSE
ENSG00000137404	GGTCGTTGCGTGTGCTTTCC	chr6:32097157-32099156	266	329538	TRUE	0.128	-0.0813650014097838	FALSE
ENSG00000137404	GGGGCTCGTTGTGCATTAAG	chr6:32127536-32128582	331	329473	TRUE	0.128	-0.0811575305192529	FALSE
ENSG00000137404	GCTCAAGCGTTTCGGTAGGA	chr6:32129256-32129669	616	329188	TRUE	0.128	-0.0526854069500895	FALSE
ENSG00000137404	TTCGCCGTCTTTCCCGATGT	chr6:32177110-32178719	390	329414	TRUE	0.128	-0.0690988762154272	FALSE
ENSG00000137404	CCCCCCCAGCTATGGACGAA	chr6:32189659-32190569	222	329582	TRUE	0.128	0.0864187495461439	FALSE
ENSG00000137404	CACCACGCAGCTTGAGCTTG	chr6:32203405-32204039	519	329285	TRUE	0.128	0.053743488913494	FALSE
ENSG00000137404	AAGTCTTAAGGGACATGGCC	chr6:32473155-32474197	199	329605	TRUE	0.128	-0.0913782882867851	FALSE
ENSG00000137404	GTTCAGGTTACTTCGTTTCA	chr6:32609751-32610407	302	329502	TRUE	0.128	0.070032507724934	FALSE
ENSG00000137404	CCACTGCACTGCAAAAATCT	chr6:32785828-32786407	263	329541	TRUE	0.128	-0.0914107509872513	FALSE
ENSG00000137404	GGTAGGGTCGTGTCATCTAA	chr6:32843667-32845108	338	329466	TRUE	0.128	0.0700760141950754	FALSE
ENSG00000137404	AGCTCAAGGGCGCGACAACC	chr6:32893821-32895308	350	329454	TRUE	0.128	-0.0691921074772719	FALSE
ENSG00000137404	CACGTGATAGTCACTTCTGC	chr6:32937142-32937447	255	329549	TRUE	0.128	0.0768943739882109	FALSE
ENSG00000137404	AAACCCTACGCTTCTCTGAT	chr6:32952896-32953531	292	329512	TRUE	0.128	-0.0701206751917296	FALSE
ENSG00000137404	AACATGGCTAGAAAACAAAC	chr6:33183035-33183424	207	329597	TRUE	0.128	0.0906021080872876	FALSE
ENSG00000137411	ATCCTGCCCCCTACACTGGG	chr6:29760264-29760749	101	117868	TRUE	0.128	0.208478627960748	FALSE
ENSG00000137411	AAGCAGAACAAGCGTGAGAT	chr6:29847861-29848382	84	117885	TRUE	0.128	0.227050943871445	FALSE
ENSG00000137411	GGTGTTGGCCCAGATGCCGG	chr6:30185925-30186543	188	117781	TRUE	0.128	-0.148720488159546	FALSE
ENSG00000137411	GCCTGAGTTTGGCGCGTAAT	chr6:30212915-30213890	138	117831	TRUE	0.128	-0.168098606865145	FALSE
ENSG00000137411	CTCGGCAGCGTCATAGCGGC	chr6:30325707-30327514	100	117869	TRUE	0.128	0.223217801032349	FALSE
ENSG00000137411	CCTTCGGATCTCGGCAGAAC	chr6:30481175-30482541	181	117788	TRUE	0.128	0.141369560147588	FALSE
ENSG00000137411	ATTAAGGAATCTAGTCTCGC	chr6:30489143-30490745	101	117868	TRUE	0.128	0.195834684672	FALSE
ENSG00000137411	AGGGGAATTGCAGCTAGGAG	chr6:30810746-30811218	125	117844	TRUE	0.128	0.18916961587482	FALSE
ENSG00000137411	CCTGGAATCAATCTGTGGAG	chr6:30840712-30841135	129	117840	TRUE	0.128	-0.187936754523148	FALSE
ENSG00000137411	ACCCATCGAATATAGCTGGC	chr6:30844980-30845510	65	117904	TRUE	0.128	-0.268868757735936	FALSE
ENSG00000137411	AGCCCCAGACCCGACCCCAA	chr6:30880617-30881325	146	117823	TRUE	0.128	-0.172234338451804	FALSE
ENSG00000137411	CGTTGTCACTTGACTCCACT	chr6:30882549-30883059	171	117798	TRUE	0.128	-0.174967514802163	FALSE
ENSG00000137411	GCTGGATGGTCAATTAGCTC	chr6:30883795-30886796	71	117898	TRUE	0.128	-0.237332383387302	FALSE
ENSG00000137411	CAGCAATCCTCCCTGCCGAC	chr6:31057464-31057857	180	117789	TRUE	0.128	0.17813613902254	FALSE
ENSG00000137411	CCTCAGCCTCATGTTTAATC	chr6:31072588-31072809	103	117866	TRUE	0.128	-0.170474678717996	FALSE
ENSG00000137411	TTCTTAGGTGACTAACAATG	chr6:31087560-31087877	129	117840	TRUE	0.128	0.200924293555534	FALSE
ENSG00000137411	CCACCGTTGGTTAAGGTCTG	chr6:31131382-31133381	152	117817	TRUE	0.128	0.15078264670253	FALSE
ENSG00000137411	GCTCATCTGGGGATTGGAGC	chr6:31142479-31142749	77	117892	TRUE	0.128	-0.234980649673917	FALSE
ENSG00000137411	CACCAGACTTGCCGATTGTT	chr6:31178771-31179009	161	117808	TRUE	0.128	-0.137288245999214	FALSE
ENSG00000137411	CCTGCCTGCAGTTGTGGGTA	chr6:31467054-31467436	95	117874	TRUE	0.128	-0.212303230986501	FALSE
ENSG00000137411	GGCCCTCCTTTCTTGGGACC	chr6:31498750-31499105	113	117856	TRUE	0.128	0.178426795823322	FALSE
ENSG00000137411	GATGTAATCGGGTGGTTGTT	chr6:31533582-31537581	140	117829	TRUE	0.128	0.163587612317172	FALSE
ENSG00000137411	GGTGGCATCGAGCGTACAGC	chr6:31533582-31537581	103	117866	TRUE	0.128	-0.218697331381022	FALSE
ENSG00000137411	AGACGTGAACGCCGCCAGAG	chr6:31650807-31653131	243	117726	TRUE	0.128	0.127870019870183	FALSE
ENSG00000137411	TTGTGGACATAAAAAACTTC	chr6:31841008-31842456	65	117904	TRUE	0.128	-0.267229955295982	FALSE
ENSG00000137411	TCGCTGATGCGGTCAATCTT	chr6:31888461-31889457	130	117839	TRUE	0.128	0.183946746219119	FALSE
ENSG00000137411	GAGATGCGGGGTCTACCGAG	chr6:31896953-31898663	107	117862	TRUE	0.128	-0.190734844517944	FALSE
ENSG00000137411	ACTCCCACGTCCATTAATAG	chr6:31919609-31920093	255	117714	TRUE	0.128	0.122370671918011	FALSE
ENSG00000137411	GCTCGGAGGTCTCCGCTCAC	chr6:32048173-32048746	172	117797	TRUE	0.128	-0.137528706911298	FALSE
ENSG00000137411	TTAAATTTAGGTACCGGGAC	chr6:32087832-32091781	66	117903	TRUE	0.128	-0.276622135300159	FALSE
ENSG00000137411	TACGGTCATGGCCATAGTTG	chr6:32118702-32120068	201	117768	TRUE	0.128	-0.153222418430862	FALSE
ENSG00000137411	ACTGTGTAGGCGGGCCCAAT	chr6:32127536-32128582	143	117826	TRUE	0.128	0.16565016336677	FALSE
ENSG00000137411	AAGTTGGAACCAAGAATTGC	chr6:32195086-32195317	118	117851	TRUE	0.128	0.174225544850819	FALSE
ENSG00000137411	AAGAATCAGTATGGGGTACG	chr6:32209987-32210755	101	117868	TRUE	0.128	-0.186220240206122	FALSE
ENSG00000137411	ACCCAGACTAAAAATGGAGG	chr6:32216313-32216731	85	117884	TRUE	0.128	-0.219862820479221	FALSE
ENSG00000137411	CTGTTCCAGTACTCGGCATC	chr6:32664796-32665308	124	117845	TRUE	0.128	0.193631659722805	FALSE
ENSG00000137411	TAAAGCATTTAGGGCGGTCT	chr6:32982865-32983834	106	117863	TRUE	0.128	0.180584401841716	FALSE
ENSG00000137411	TGCCTCTCGTGGAATGTTCT	chr6:33082767-33083042	136	117833	TRUE	0.128	-0.165601856544508	FALSE
ENSG00000137411	TGCTTCCCAGGACACCTATG	chr6:33125958-33126566	185	117784	TRUE	0.128	-0.147039807441772	FALSE
ENSG00000137411	ACCCTCCCTCTTCATGCCAG	chr6:33197523-33197806	120	117849	TRUE	0.128	-0.1605845232378	FALSE
ENSG00000139352	GGACCTGAGCTCTTGGACTG	chr6:29934071-29934293	59	30589	TRUE	0.128	-0.521291526353011	FALSE
ENSG00000139352	ACCATATCAGCCCCCAGTGA	chr6:29967104-29967966	36	30612	TRUE	0.128	0.463301534935126	FALSE
ENSG00000139352	AGTTACACACGCGACCACGC	chr6:29976370-29977471	18	30630	TRUE	0.128	-0.892751733832176	FALSE
ENSG00000139352	CAGGCTTTCGCGTTGACGAT	chr6:30060535-30062064	40	30608	TRUE	0.128	0.503242474725735	FALSE
ENSG00000139352	TCTCACGGGCTCGGTTGTCA	chr6:30066546-30067702	28	30620	TRUE	0.128	-0.744399638249642	FALSE
ENSG00000139352	TCTATTGCAAACTTCAGTGC	chr6:30121511-30121989	18	30630	TRUE	0.128	-0.971436010703404	FALSE
ENSG00000139352	CTGGGAAACGGACGAAGATG	chr6:30185925-30186543	25	30623	TRUE	0.128	-0.646059115916577	FALSE
ENSG00000139352	TCCGTGACTCACGCGTGGCA	chr6:30444058-30444398	26	30622	TRUE	0.128	-0.518207177643593	FALSE
ENSG00000139352	AACCTGCACACTAGCTGGCT	chr6:30447259-30447756	27	30621	TRUE	0.128	-0.661676000164852	FALSE
ENSG00000139352	AGCCCAGCCAGCTAGTGTGC	chr6:30447259-30447756	17	30631	TRUE	0.128	-0.590163427571909	FALSE
ENSG00000139352	TTGAGTCTCGCGGCGTCGGG	chr6:30570784-30571978	45	30603	TRUE	0.128	-0.509299510817371	FALSE
ENSG00000139352	CTGCTATCTGAGTAGGAGCT	chr6:30779094-30779523	17	30631	TRUE	0.128	-0.771857956930452	FALSE
ENSG00000139352	TCCAGGCACCATATAGGGGC	chr6:30821832-30824781	19	30629	TRUE	0.128	-0.833363486884549	FALSE
ENSG00000139352	TCACCACTGGAACCCTGGAG	chr6:30855845-30856055	34	30614	TRUE	0.128	0.390770900183095	FALSE
ENSG00000139352	CATGGCCCCATCGGAATCTC	chr6:30942337-30943208	24	30624	TRUE	0.128	0.651893241986802	FALSE
ENSG00000139352	TGAATTCCTGAGATTCCGAT	chr6:30942337-30943208	31	30617	TRUE	0.128	0.69939407413494	FALSE
ENSG00000139352	GGAACGCTCAGTGACAGGTT	chr6:30981874-30982979	30	30618	TRUE	0.128	0.500517838084807	FALSE
ENSG00000139352	TCCAGGCTGGTCGAGACTCC	chr6:31044219-31044616	27	30621	TRUE	0.128	0.583609334436166	FALSE
ENSG00000139352	GGCCGGGTGGAATCCCTGCT	chr6:31414179-31414776	30	30618	TRUE	0.128	0.489189882329907	FALSE
ENSG00000139352	AAACGGAATAACGGCACTTT	chr6:31493799-31494553	17	30631	TRUE	0.128	-0.655902687450675	FALSE
ENSG00000139352	GTCAGAAAAGGGACGCGAGG	chr6:31493799-31494553	28	30620	TRUE	0.128	0.530232379084752	FALSE
ENSG00000139352	AGACGGAAGAAGACTATCGT	chr6:31546358-31547231	34	30614	TRUE	0.128	0.573321386531723	FALSE
ENSG00000139352	GAGGGCGCAGGAGGCTCTAG	chr6:31558164-31558469	31	30617	TRUE	0.128	-0.449464784772396	FALSE
ENSG00000139352	GTCTCAGTGGAGGATGCATT	chr6:31560306-31560752	42	30606	TRUE	0.128	0.390792635080911	FALSE
ENSG00000139352	GATGCTATAGGGAACGGGCT	chr6:31592513-31593395	22	30626	TRUE	0.128	-0.655262251392799	FALSE
ENSG00000139352	AGACCGGAAGTGACGGTCCG	chr6:31651695-31653469	16	30632	TRUE	0.128	-0.823715856399814	FALSE
ENSG00000139352	GGCTGCTTCCGAACCAAGCA	chr6:31659583-31660191	29	30619	TRUE	0.128	-0.539059321921243	FALSE
ENSG00000139352	GCGCGAGCACTAGGATCTGT	chr6:31664701-31666410	43	30605	TRUE	0.128	0.398800098607575	FALSE
ENSG00000139352	GGGAGGCTGGGACACATCTT	chr6:31745203-31745428	46	30602	TRUE	0.128	0.512836135087277	FALSE
ENSG00000139352	GGGTCACTGGTTGTAAAGAC	chr6:31769615-31770257	16	30632	TRUE	0.128	-0.818208909512987	FALSE
ENSG00000139352	TAGCCAGACCACACTTACCT	chr6:31772888-31773174	41	30607	TRUE	0.128	0.421106585780279	FALSE
ENSG00000139352	TCGAGTCAGGGAGTCCTGGA	chr6:31791353-31791641	49	30599	TRUE	0.128	-0.401275478818416	FALSE
ENSG00000139352	GTCCACAAATGTGTATGGAA	chr6:31841008-31842456	50	30598	TRUE	0.128	0.511212390148324	FALSE
ENSG00000139352	CAACTCTCAGTTCTATGGTA	chr6:31851673-31852487	17	30631	TRUE	0.128	-0.937819225752308	FALSE
ENSG00000139352	CTACAGGTATAAAAGGTACC	chr6:31919609-31920093	19	30629	TRUE	0.128	0.993569812642536	FALSE
ENSG00000139352	GCTCACGGGGTCTTCGGAGC	chr6:31933313-31934377	36	30612	TRUE	0.128	0.447630999337883	FALSE
ENSG00000139352	CCGCTGGCCAGGGTTGTAAA	chr6:31982300-31983140	31	30617	TRUE	0.128	0.658967610705319	FALSE
ENSG00000139352	GTTCAACCCAGACGGGGCGC	chr6:31989275-31989852	33	30615	TRUE	0.128	-0.706381130263065	FALSE
ENSG00000139352	ATTCTTTCCAGGCGAGATAA	chr6:32108025-32109567	27	30621	TRUE	0.128	0.495126907185833	FALSE
ENSG00000139352	GGGAGGAAAGGTCTAGTTCC	chr6:32113813-32114430	39	30609	TRUE	0.128	0.445932071655138	FALSE
ENSG00000139352	TGGGGTTTCCTTTCGGATCA	chr6:32129256-32129669	30	30618	TRUE	0.128	-0.495424867984076	FALSE
ENSG00000139352	CAGTGATGAATACATTAACC	chr6:32622509-32622789	20	30628	TRUE	0.128	0.402926385360755	FALSE
ENSG00000139352	CATGGCCCAGCATATGCACA	chr6:32622509-32622789	34	30614	TRUE	0.128	0.615578764260456	FALSE
ENSG00000139352	GCACAGCAGGTACTTCCAGT	chr6:32829550-32829856	50	30598	TRUE	0.128	0.451289962473302	FALSE
ENSG00000139352	CCACGGAGCGGCTGGTCCAT	chr6:32970678-32971108	35	30613	TRUE	0.128	-0.405754674414639	FALSE
ENSG00000139352	TCCTCTGTAGCCCAACTGGA	chr6:33069402-33069630	35	30613	TRUE	0.128	0.348167859759041	FALSE
ENSG00000139352	GGAACAATGGAAACCACCAA	chr6:33136422-33136837	28	30620	TRUE	0.128	-0.769565567531655	FALSE
ENSG00000139352	ATGCTTTGCAATGGATAATC	chr6:33148150-33148553	37	30611	TRUE	0.128	0.436220927709901	FALSE
ENSG00000139352	GGGGCAGACAGACTAATGCT	chr6:33172538-33173310	20	30628	TRUE	0.128	0.741695122657184	FALSE
ENSG00000146112	GGGCCCCTGCGGCCACCCCG	chr11:17719290-17719635	189	224884	TRUE	0.128	0.130840816450067	FALSE
ENSG00000146112	AAAACTGGCGCCCGCAGCTT	chr6:29748405-29749554	198	224875	TRUE	0.128	-0.140026906794458	FALSE
ENSG00000146112	CGTCTGTGGGGAGTAGCTAG	chr6:29791892-29793373	210	224863	TRUE	0.128	-0.116101093928195	FALSE
ENSG00000146112	CGGCTCTTCTGCCCCGGTCT	chr6:29863832-29864500	251	224822	TRUE	0.128	0.104776408004734	FALSE
ENSG00000146112	CACTGAGGAACGACAAAACC	chr6:29964667-29966468	230	224843	TRUE	0.128	-0.125761101625614	FALSE
ENSG00000146112	TGGCCCGGCAATACCCATCT	chr6:30066546-30067702	208	224865	TRUE	0.128	-0.13880505592266	FALSE
ENSG00000146112	GCATAGCAGTTAAGAGCTCT	chr6:30152089-30152261	106	224967	TRUE	0.128	-0.149217667193451	FALSE
ENSG00000146112	GCCTGTGTTATCTTTGGGTT	chr6:30201759-30202174	248	224825	TRUE	0.128	0.101118522955026	FALSE
ENSG00000146112	GGTCAAAGACTCACTTAGCT	chr6:30396705-30398221	189	224884	TRUE	0.128	0.11109428393363	FALSE
ENSG00000146112	CTTGGGCTCAGCTCTCCCCA	chr6:30464762-30464931	301	224772	TRUE	0.128	0.116120739201912	FALSE
ENSG00000146112	GGTGCCCAGGAACCCCTATG	chr6:30495980-30497165	176	224897	TRUE	0.128	-0.138557278584276	FALSE
ENSG00000146112	ACCGCTCTCCGAGTGCAAGA	chr6:30646848-30648070	271	224802	TRUE	0.128	-0.11268520984543	FALSE
ENSG00000146112	TAATCCCCTGGATGGGCTGC	chr6:30670839-30671068	186	224887	TRUE	0.128	-0.12635291619996	FALSE
ENSG00000146112	CCAGTACCGAACTCTCGGAG	chr6:30678987-30679540	496	224577	TRUE	0.128	0.0699582067010125	FALSE
ENSG00000146112	TGAGGTTCTCTCTTGAGATA	chr6:30711844-30712032	181	224892	TRUE	0.128	0.127131373618743	FALSE
ENSG00000146112	GTATACACCACTCCAGAGTC	chr6:30724917-30725281	158	224915	TRUE	0.128	-0.142520657008081	FALSE
ENSG00000146112	GCATTCCAGGCACCATATAG	chr6:30821832-30824781	305	224768	TRUE	0.128	0.0941296641910252	FALSE
ENSG00000146112	GAGGAGCGAGTCCGCCGCGA	chr6:30913634-30915262	266	224807	TRUE	0.128	-0.103003002147006	FALSE
ENSG00000146112	TGCGGACCCCTCACCTTATA	chr6:30940241-30940981	303	224770	TRUE	0.128	0.0963544867158305	FALSE
ENSG00000146112	AATTGTTCCTTCCTCTCAGT	chr6:31021855-31022378	248	224825	TRUE	0.128	-0.107267454434674	FALSE
ENSG00000146112	CTGAAGAGAAGCACCGCTAG	chr6:31042790-31043131	341	224732	TRUE	0.128	0.0878144672522973	FALSE
ENSG00000146112	CTGAGTCATTACCTGCTAAA	chr6:31202775-31203156	232	224841	TRUE	0.128	-0.110378607652251	FALSE
ENSG00000146112	ATAGTACTCACCAGTAGTGA	chr6:31203315-31204537	98	224975	TRUE	0.128	-0.189606944354721	FALSE
ENSG00000146112	CAGCAGCTTGGTCTTGTCTC	chr6:31227161-31227587	196	224877	TRUE	0.128	-0.152329921526898	FALSE
ENSG00000146112	CTTGGCCCTGTGATCACCCA	chr6:31402804-31402980	332	224741	TRUE	0.128	0.100128432293491	FALSE
ENSG00000146112	TGCCGTTTCCTAATAAGACC	chr6:31558756-31559619	256	224817	TRUE	0.128	0.0962162920700167	FALSE
ENSG00000146112	GACCTGAAAATACGTGGAGC	chr6:31570582-31572581	132	224941	TRUE	0.128	0.149468149758614	FALSE
ENSG00000146112	CACATGATTGGTGTAAGAAG	chr6:31609362-31610490	249	224824	TRUE	0.128	0.109075371824915	FALSE
ENSG00000146112	GGACCAATCCCATCACCCTT	chr6:31628282-31630281	225	224848	TRUE	0.128	-0.131190760059815	FALSE
ENSG00000146112	CTGCTGGAACCGCATGAGGC	chr6:31663939-31664258	146	224927	TRUE	0.128	0.146580077364628	FALSE
ENSG00000146112	CCGACCGCGGCAGGCGAAGT	chr6:31664701-31666410	123	224950	TRUE	0.128	-0.189032313380722	FALSE
ENSG00000146112	GCAATGATGGGCTGCGACGC	chr6:31717532-31717882	183	224890	TRUE	0.128	0.132900910218961	FALSE
ENSG00000146112	CTTCAGCCATGGTTGCGTCG	chr6:31736254-31736691	222	224851	TRUE	0.128	-0.110503836999334	FALSE
ENSG00000146112	TCAAGAGGTCATCTCGTGGC	chr6:31817239-31817580	136	224937	TRUE	0.128	-0.137350459588377	FALSE
ENSG00000146112	CGCCAACACGATCACTGCAG	chr6:31870397-31871573	291	224782	TRUE	0.128	-0.107610294038587	FALSE
ENSG00000146112	CTCTTGCACAGCCGTGATGC	chr6:31927370-31928524	147	224926	TRUE	0.128	0.136413122896329	FALSE
ENSG00000146112	CGTCATCACTGTAGACAATC	chr6:31952224-31952653	173	224900	TRUE	0.128	0.139047329749126	FALSE
ENSG00000146112	AATCTAGGATGCAGCACCAA	chr6:31997498-31998270	220	224853	TRUE	0.128	0.0983217099688104	FALSE
ENSG00000146112	CAGTAAACCAGGTACCCATG	chr6:32061096-32061628	126	224947	TRUE	0.128	0.158345851490825	FALSE
ENSG00000146112	GCAGGCGCGCGAGCCGCAAT	chr6:32095446-32097270	273	224800	TRUE	0.128	-0.11866079402017	FALSE
ENSG00000146112	AACATAAAGATAGTTAGCAT	chr6:32131560-32131874	214	224859	TRUE	0.128	-0.12886089068909	FALSE
ENSG00000146112	CCCCCCCAGCTATGGACGAA	chr6:32189659-32190569	138	224935	TRUE	0.128	-0.147626927664917	FALSE
ENSG00000146112	TGGACAGACTATCTTGAGCT	chr6:32204175-32204654	199	224874	TRUE	0.128	-0.131897469302158	FALSE
ENSG00000146112	CGGCGACACCTAGGGCGGCG	chr6:32254668-32256056	242	224831	TRUE	0.128	0.114938847238434	FALSE
ENSG00000146112	CAGAGGGAAGTTGCAAGCGG	chr6:32483958-32484937	204	224869	TRUE	0.128	0.124262200432841	FALSE
ENSG00000146112	CATGGCCCAGCATATGCACA	chr6:32622509-32622789	170	224903	TRUE	0.128	-0.124023598447767	FALSE
ENSG00000146112	GAGACTTTCCCAGTAAGTGC	chr6:32763294-32763473	404	224669	TRUE	0.128	-0.0910592603273783	FALSE
ENSG00000146112	AACTGTGTGTGTGGTCACAC	chr6:32807243-32807426	186	224887	TRUE	0.128	-0.121234335641563	FALSE
ENSG00000146112	ACAGCGGGCTATATTGACGA	chr6:32971492-32972732	187	224886	TRUE	0.128	-0.125168893538139	FALSE
ENSG00000146112	GCCTCAGGTAACTCCAGATC	chr6:32980541-32981208	194	224879	TRUE	0.128	-0.135409925468165	FALSE
ENSG00000146112	TCCTGTTTGTAAGGGGTGGA	chr6:32984036-32984375	354	224719	TRUE	0.128	-0.0920953832352262	FALSE
ENSG00000146112	GATCATCATGGAGTTGGAAA	chr6:33112210-33112672	181	224892	TRUE	0.128	-0.131530814311126	FALSE
ENSG00000146112	ACTGAGCTGGTGAACAGATA	chr6:33178894-33179564	204	224869	TRUE	0.128	-0.128410968888646	FALSE
ENSG00000166278	ACAGCCCCACCGCCGCGAAG	chr6:29850094-29850626	3	987	TRUE	0.128	1.57163572753088	FALSE
ENSG00000166278	TTGGCACTCTGGGGTCGCGT	chr6:30686482-30687998	3	987	TRUE	0.128	1.52269445133288	FALSE
ENSG00000166278	GCCCAGTAACTCTCTTGGTG	chr6:30834361-30835150	3	987	TRUE	0.128	1.53081398320184	FALSE
ENSG00000166278	TCCCTGAGCACTGAAACACC	chr6:31053801-31054266	3	987	TRUE	0.128	1.61023656705688	FALSE
ENSG00000166278	CTCCAGAGATGGGGCCAATT	chr6:31057464-31057857	3	987	TRUE	0.128	1.37643365165243	FALSE
ENSG00000166278	CTGCGAGATGGGCGCCTCTC	chr6:31068850-31069378	4	986	TRUE	0.128	1.00701102522012	FALSE
ENSG00000166278	GGGAGCGGCGGGGCGTTTCC	chr6:31497782-31499781	3	987	TRUE	0.128	1.34949180640351	FALSE
ENSG00000166278	GGTTTATTGGGCTTCATCGA	chr6:31574156-31574793	3	987	TRUE	0.128	1.71047579948135	FALSE
ENSG00000166278	TCAGATCCCCTTCGCCAACT	chr6:31592513-31593395	3	987	TRUE	0.128	1.39209745376341	FALSE
ENSG00000166278	CTGAGCCGACTTTCCGCGAC	chr6:31862478-31864168	4	986	TRUE	0.128	1.49658252471819	FALSE
ENSG00000166278	CTGATACAGATATACCTGGT	chr6:31981726-31982144	3	987	TRUE	0.128	1.74938647870735	FALSE
ENSG00000166278	GGAGGACATGGACAGCTGTA	chr6:32700385-32701020	3	987	TRUE	0.128	1.52491745674435	FALSE
ENSG00000166278	CCCCTGTACATGTGGGAGGG	chr6:32857713-32857900	3	987	TRUE	0.128	1.73562263711583	FALSE
ENSG00000166278	GCCAACAAGAATGGCTGTCT	chr6:33014769-33015436	4	986	TRUE	0.128	1.26977070310787	FALSE
ENSG00000168394	TTTCAGGGCTGTGCTTGATC	chr6:29847861-29848382	24	17793	TRUE	0.128	0.456766614610721	FALSE
ENSG00000168394	TGGGAGCTTCTTACGGTGTA	chr6:29863832-29864500	20	17797	TRUE	0.128	0.549030160885415	FALSE
ENSG00000168394	CGGTCACGGTGGTCGCGGAA	chr6:30074348-30076389	9	17808	TRUE	0.128	-0.743160128989932	FALSE
ENSG00000168394	CCGAGGATTGGGCCCCCATC	chr6:30163042-30164114	24	17793	TRUE	0.128	0.556475838255491	FALSE
ENSG00000168394	TGCGTGACAGTGCCCCAAGC	chr6:30360164-30360578	26	17791	TRUE	0.128	0.42971734913149	FALSE
ENSG00000168394	CCACATGGACCTCCTTAACA	chr6:30507742-30508763	17	17800	TRUE	0.128	-0.470812502687666	FALSE
ENSG00000168394	TAACACCAAACTGAGTAAAT	chr6:30508894-30509757	23	17794	TRUE	0.128	0.366518322564314	FALSE
ENSG00000168394	ATGAGCTCACATACAAGAGA	chr6:30615799-30616364	11	17806	TRUE	0.128	-0.673743435324047	FALSE
ENSG00000168394	GTCGCGAGACATTATACGCG	chr6:30616759-30618138	18	17799	TRUE	0.128	0.485756667537863	FALSE
ENSG00000168394	TCCGCTGACTCATGCTGCTC	chr6:30631690-30632204	15	17802	TRUE	0.128	0.591940679765647	FALSE
ENSG00000168394	CTGAGGCGGTATGGACAAAT	chr6:30633657-30637057	26	17791	TRUE	0.128	0.457721683546256	FALSE
ENSG00000168394	CAGAGAATCCGTATTCCAAA	chr6:30646087-30646314	17	17800	TRUE	0.128	0.610931838643336	FALSE
ENSG00000168394	TTTGGGAGTAAGAAAAGGTG	chr6:30724917-30725281	18	17799	TRUE	0.128	0.578199017084183	FALSE
ENSG00000168394	CCTCAAGAGGTATCCTAGTC	chr6:30795771-30796496	20	17797	TRUE	0.128	0.505859391696868	FALSE
ENSG00000168394	AGAAACACCCAAGTTACCTC	chr6:30802576-30803273	14	17803	TRUE	0.128	0.581630169863869	FALSE
ENSG00000168394	TAATGATGACACACAAGGAA	chr6:30818556-30818778	28	17789	TRUE	0.128	0.412592041381776	FALSE
ENSG00000168394	CATCTATCACTCACTACATA	chr6:30821835-30822246	11	17806	TRUE	0.128	-0.747694580556636	FALSE
ENSG00000168394	GCGAGGTGGGCATCACCACT	chr6:30882549-30883059	5	17812	TRUE	0.128	0.985708988791201	FALSE
ENSG00000168394	CCCTCCAAGGTTGAGTAGAA	chr6:31070632-31071235	12	17805	TRUE	0.128	-0.732370919362626	FALSE
ENSG00000168394	GGTCCAGATTCCCGGCAACC	chr6:31180432-31187807	17	17800	TRUE	0.128	-0.534552249626498	FALSE
ENSG00000168394	TTGTGGCTTCAGTGAGCTCA	chr6:31192567-31192812	22	17795	TRUE	0.128	0.584540712930686	FALSE
ENSG00000168394	AGTCTGCCCCTTCTTCTGGG	chr6:31321905-31322115	16	17801	TRUE	0.128	0.49679363413986	FALSE
ENSG00000168394	GAGATTAGTCGAGGAAGGTC	chr6:31389100-31389716	6	17811	TRUE	0.128	-0.909041221903461	FALSE
ENSG00000168394	ACAGCCAGGACCCTTGTGTC	chr6:31395558-31396207	17	17800	TRUE	0.128	-0.559273239158487	FALSE
ENSG00000168394	AGGGCCAATCACGAGCGGAG	chr6:31403053-31404177	20	17797	TRUE	0.128	0.500135969340677	FALSE
ENSG00000168394	GAAATAAAATGCTGCAAGAT	chr6:31486082-31486696	16	17801	TRUE	0.128	0.528762652315697	FALSE
ENSG00000168394	TGCCGTTTCCTAATAAGACC	chr6:31558756-31559619	24	17793	TRUE	0.128	0.451762521254913	FALSE
ENSG00000168394	TCAGATTTAAGTTTAGTGTT	chr6:31568100-31568377	17	17800	TRUE	0.128	0.527142535128294	FALSE
ENSG00000168394	AGGGGAAATTGGCGTGACAA	chr6:31628282-31630281	25	17792	TRUE	0.128	0.48846212369228	FALSE
ENSG00000168394	CGTCGGGAGGGCCCTTCTCG	chr6:31637209-31638951	22	17795	TRUE	0.128	-0.491397888639223	FALSE
ENSG00000168394	GACCGGAAGTGACGGTCCGT	chr6:31651695-31653469	13	17804	TRUE	0.128	0.689453121740035	FALSE
ENSG00000168394	CTTCAACATGAAGAGCGCCG	chr6:31817239-31817580	19	17798	TRUE	0.128	0.459602486391437	FALSE
ENSG00000168394	GGCGGAGAAGTACAAAGCGG	chr6:31817239-31817580	10	17807	TRUE	0.128	-0.636040269038472	FALSE
ENSG00000168394	GTTCTTGATGGGGCCTCGAA	chr6:31877029-31879215	11	17806	TRUE	0.128	-0.685180163826662	FALSE
ENSG00000168394	TCCTTCACTGTAATAACTGT	chr6:31989275-31989852	25	17792	TRUE	0.128	0.543596888809883	FALSE
ENSG00000168394	GCCCCGAGACGGCGACCGCT	chr6:32048173-32048746	15	17802	TRUE	0.128	-0.592511294302573	FALSE
ENSG00000168394	TCCGGGTAACTGTAGTGGCC	chr6:32087832-32091781	8	17809	TRUE	0.128	-0.764497998972895	FALSE
ENSG00000168394	GTGGGTTGGAGGGAGTAGAG	chr6:32103513-32103696	29	17788	TRUE	0.128	0.481684887292032	FALSE
ENSG00000168394	ACAGAGCCACGAAGACAGCT	chr6:32228902-32229682	29	17788	TRUE	0.128	0.440909396747494	FALSE
ENSG00000168394	TACTTGAGAAGTTCCAATTG	chr6:32288494-32288971	15	17802	TRUE	0.128	-0.568662720684705	FALSE
ENSG00000168394	AGCCGATGTGCTCTTCAGAT	chr6:32394801-32394975	21	17796	TRUE	0.128	0.50723954625282	FALSE
ENSG00000168394	TAGTCAAGCTCCTTTCGTGG	chr6:32473155-32474197	35	17782	TRUE	0.128	0.410912285135283	FALSE
ENSG00000168394	TGTGCAGCTCAGGGGTAACC	chr6:32861089-32861520	19	17798	TRUE	0.128	0.623492193403177	FALSE
ENSG00000168394	GACCCTAAAAGGGCTGCATA	chr6:33051226-33051462	15	17802	TRUE	0.128	-0.604592072856678	FALSE
ENSG00000168394	CTTCTGGGAACCATGAAATC	chr6:33082767-33083042	14	17803	TRUE	0.128	-0.654103951654182	FALSE
ENSG00000168394	TCTAGCGGCACGAAAGAATT	chr6:33123471-33124880	20	17797	TRUE	0.128	0.478807346239678	FALSE
ENSG00000168394	TCTTGGACACCTAACCCGGA	chr6:33161357-33162470	15	17802	TRUE	0.128	-0.568922938625743	FALSE
ENSG00000168477	CAGTCGGATGCTTCAAAGCA	chr12:7789365-7789670	7	3481	TRUE	0.128	0.972800794859372	FALSE
ENSG00000168477	GTTGCCTCATGTTATTATGC	chr12:7789365-7789670	5	3483	TRUE	0.128	1.05149489341622	FALSE
ENSG00000168477	ACCTGCGGTGTCTCCTATAG	chr6:29813800-29815780	6	3482	TRUE	0.128	0.890981655398256	FALSE
ENSG00000168477	TCTACCTTGTGGCGTCGGTG	chr6:29850094-29850626	6	3482	TRUE	0.128	0.968070675468677	FALSE
ENSG00000168477	AGAAGCCGGATCCCGCGTCC	chr6:29863832-29864500	6	3482	TRUE	0.128	1.1714070605403	FALSE
ENSG00000168477	GAGCCCCGGTACATCGCAGT	chr6:29926083-29927564	8	3480	TRUE	0.128	0.854425428079158	FALSE
ENSG00000168477	CTCAATAAATACTGATTATA	chr6:30149290-30149508	7	3481	TRUE	0.128	0.89762808243775	FALSE
ENSG00000168477	ACTCCTTGGCTTTACTGTTG	chr6:30201759-30202174	3	3485	TRUE	0.128	-1.17812808419595	FALSE
ENSG00000168477	GTATAAAACCCCTTCAGGAG	chr6:30219237-30219674	3	3485	TRUE	0.128	1.30882408985776	FALSE
ENSG00000168477	TTTCCCGATCTGCTGAGTGA	chr6:30411464-30412023	16	3472	TRUE	0.128	0.608968416610418	FALSE
ENSG00000168477	TGAGGAGCAGGCCTTGTCAC	chr6:30646459-30646765	8	3480	TRUE	0.128	0.810769746872709	FALSE
ENSG00000168477	CCTTATATAGCTGATGGGAG	chr6:30682129-30682401	6	3482	TRUE	0.128	0.944637214788488	FALSE
ENSG00000168477	GGAGTATTCTTTAGGCCTTA	chr6:30877493-30878082	6	3482	TRUE	0.128	0.869560164270119	FALSE
ENSG00000168477	ATGCCTCCTACTGGCAATGT	chr6:31008274-31008455	6	3482	TRUE	0.128	0.884673348435177	FALSE
ENSG00000168477	CCTTGGCCCTGTGATCACCC	chr6:31402804-31402980	3	3485	TRUE	0.128	-1.11572032109617	FALSE
ENSG00000168477	TTGGTGTTGTAGTGAACCAC	chr6:31402804-31402980	5	3483	TRUE	0.128	1.31105538000491	FALSE
ENSG00000168477	AGCTCCGGGGCCAAGATTCG	chr6:31462653-31463642	8	3480	TRUE	0.128	0.826921985478001	FALSE
ENSG00000168477	GGTGGATGGGATGATACCTA	chr6:31474771-31475258	6	3482	TRUE	0.128	0.798833840326719	FALSE
ENSG00000168477	TACGCTCGATGCCACCTTGA	chr6:31533582-31537581	9	3479	TRUE	0.128	0.84537807484249	FALSE
ENSG00000168477	CAGGCGTAGTACGGTCCCCC	chr6:31651695-31653469	5	3483	TRUE	0.128	0.933360916460694	FALSE
ENSG00000168477	AAATGTCGCAACTCGCCCGG	chr6:31702534-31703582	6	3482	TRUE	0.128	0.784036365415967	FALSE
ENSG00000168477	GTTTGGGAGACTCGGCCGTC	chr6:31727307-31729306	7	3481	TRUE	0.128	0.933815318335154	FALSE
ENSG00000168477	TATCCGGACCGCTTGCCCCT	chr6:31814206-31817021	9	3479	TRUE	0.128	0.768278188596894	FALSE
ENSG00000168477	ACAAGGTAACTTTCGGGTTC	chr6:31826877-31828644	3	3485	TRUE	0.128	1.26407310756515	FALSE
ENSG00000168477	TGTGGACATAAAAAACTTCA	chr6:31841008-31842456	5	3483	TRUE	0.128	1.08265366448241	FALSE
ENSG00000168477	CTCCATGAAGGGAAGCGCCT	chr6:32011727-32012212	7	3481	TRUE	0.128	0.997401375386379	FALSE
ENSG00000168477	GTCCAGTACAAGGATGCACA	chr6:32081168-32081577	7	3481	TRUE	0.128	0.719468983691818	FALSE
ENSG00000168477	ATGAGCAGGCATCTACGAGG	chr6:32087832-32091781	6	3482	TRUE	0.128	1.09394069372599	FALSE
ENSG00000168477	GCTCTGAGAGAAAAACGTGC	chr6:32216313-32216731	4	3484	TRUE	0.128	1.15036796997924	FALSE
ENSG00000168477	TTGGCTTAGGGGCAAGGCAT	chr6:32807243-32807426	4	3484	TRUE	0.128	0.945992471153151	FALSE
ENSG00000168477	CCGCCTTCCCCTACACGCGG	chr6:32843667-32845108	8	3480	TRUE	0.128	0.817851269054175	FALSE
ENSG00000168477	GAGGCGGAGAATAACCCCGT	chr6:32893821-32895308	5	3483	TRUE	0.128	1.1553086654997	FALSE
ENSG00000168477	GGTAGCCATGTTGTTGTTGA	chr6:33183035-33183424	3	3485	TRUE	0.128	0.985699066661011	FALSE
ENSG00000178403	CTGGAGGAGAAACCCTGGGA	chr11:5254487-5254795	8	4120	TRUE	0.128	0.827537082532668	FALSE
ENSG00000178403	ATGGCCACTGTGGGACATAG	chr6:29759411-29759982	8	4120	TRUE	0.128	1.7171247170886	FALSE
ENSG00000178403	CTCTACCTTGTGGCGTCGGT	chr6:29850094-29850626	6	4122	TRUE	0.128	1.19853970274789	FALSE
ENSG00000178403	ATCTCCTCTAGGACAGCCGT	chr6:30041957-30042353	10	4118	TRUE	0.128	0.968931352142216	FALSE
ENSG00000178403	TCGGCCACCGTAGTGCTTAG	chr6:30672186-30673296	13	4115	TRUE	0.128	1.19762737239126	FALSE
ENSG00000178403	AGACCTTCCACATTAGACCT	chr6:30795771-30796496	5	4123	TRUE	0.128	0.949515184076145	FALSE
ENSG00000178403	TGCCTGTAGGCATCTCGGCC	chr6:30932797-30933004	5	4123	TRUE	0.128	1.256586973968	FALSE
ENSG00000178403	TAGTGGCAATGACCGGGTAG	chr6:31068850-31069378	6	4122	TRUE	0.128	0.562218500291765	FALSE
ENSG00000178403	GATGGAATGGTGACCGACGT	chr6:31083575-31084324	7	4121	TRUE	0.128	1.30971712765287	FALSE
ENSG00000178403	TCTCAACAAGCCTATCACAT	chr6:31092821-31093433	8	4120	TRUE	0.128	1.06997927381128	FALSE
ENSG00000178403	TGAGAAAGTCACCATCAGCC	chr6:31092821-31093433	5	4123	TRUE	0.128	0.772513704215564	FALSE
ENSG00000178403	ATCAGTGCCCAAGTGCTTGA	chr6:31111005-31111190	6	4122	TRUE	0.128	1.17560570912447	FALSE
ENSG00000178403	CCTATCCGCCTCTAGGACCT	chr6:31139684-31140160	5	4123	TRUE	0.128	-1.48817876230482	FALSE
ENSG00000178403	CAGTACCCAAAGGGGCCGCC	chr6:31546358-31547231	4	4124	TRUE	0.128	1.5855722083535	FALSE
ENSG00000178403	CCAAGTACCCCCAGAGCCGT	chr6:31547323-31547789	8	4120	TRUE	0.128	1.47835904077177	FALSE
ENSG00000178403	AAGTGAACAGCCCTTATCTC	chr6:31560306-31560752	5	4123	TRUE	0.128	1.26103814906787	FALSE
ENSG00000178403	TTTCCTCATTAAACGAGGGG	chr6:31638882-31641381	4	4124	TRUE	0.128	1.31725909619865	FALSE
ENSG00000178403	CCCGCGCTTTGCTTCGTAAC	chr6:31660259-31661159	4	4124	TRUE	0.128	0.868464437998757	FALSE
ENSG00000178403	CCCTGAGCCCATAGTACTGT	chr6:31710646-31710912	3	4125	TRUE	0.128	-1.78109876885327	FALSE
ENSG00000178403	TAGTATGTAGGCCGTCCTTA	chr6:31826877-31828644	3	4125	TRUE	0.128	1.18852776160256	FALSE
ENSG00000178403	ATCATACTGTACATGTTCTG	chr6:31908818-31909158	9	4119	TRUE	0.128	0.972094181901324	FALSE
ENSG00000178403	TCATTACAGATCATCTCCCG	chr6:32044972-32047303	6	4122	TRUE	0.128	1.14412839043956	FALSE
ENSG00000178403	GTACAGTACAGGGACGCGCA	chr6:32048173-32048746	7	4121	TRUE	0.128	0.916416825356972	FALSE
ENSG00000178403	CGCCTCCAACTCAGCGTTCG	chr6:32152952-32155097	12	4116	TRUE	0.128	1.21901558323106	FALSE
ENSG00000178403	CAGGTTTCCTCAGATCATCG	chr6:32244547-32245969	3	4125	TRUE	0.128	-1.75210668136863	FALSE
ENSG00000178403	TGTGTCTGTTTGGACAAAAC	chr6:32558427-32558954	5	4123	TRUE	0.128	1.45758458707728	FALSE
ENSG00000178403	ACTTGCACAGCTCGCGCCGC	chr6:32761119-32761904	4	4124	TRUE	0.128	-1.70641825583604	FALSE
ENSG00000178403	TAACTGATTGGTATAGCACT	chr6:32947659-32948247	6	4122	TRUE	0.128	1.50910159429984	FALSE
ENSG00000178403	AAACTCTAGTATCGTCTCAG	chr6:33170110-33170273	8	4120	TRUE	0.128	1.12684302912378	FALSE
ENSG00000181449	GGGCAGGCCCTGCACGCTGT	chr6:29812946-29813558	310	370482	TRUE	0.128	-0.057725024869149	FALSE
ENSG00000181449	TTTACCAAAATCCCCGCGGG	chr6:29827334-29828897	318	370474	TRUE	0.128	-0.0672954821203109	FALSE
ENSG00000181449	GGGTTAGCCAGGTTATCCCC	chr6:30066546-30067702	214	370578	TRUE	0.128	-0.0843824876847972	FALSE
ENSG00000181449	TGGCTCCTGAACTAATTGGC	chr6:30091888-30092343	456	370336	TRUE	0.128	0.0451204510435308	FALSE
ENSG00000181449	ACGGTGGTTGGGGAACGTTA	chr6:30127137-30128131	282	370510	TRUE	0.128	0.063919419504415	FALSE
ENSG00000181449	AAGAGCTCTTGGGTCAGACA	chr6:30152089-30152261	372	370420	TRUE	0.128	-0.047779718644795	FALSE
ENSG00000181449	TGGCCGCAGTCGATAGTGAC	chr6:30160564-30160874	392	370400	TRUE	0.128	0.0354318539932246	FALSE
ENSG00000181449	TCTGCTATGGCAGAACTTGC	chr6:30219237-30219674	271	370521	TRUE	0.128	-0.0621205596405661	FALSE
ENSG00000181449	AGATGGTGTATGTGATGCGT	chr6:30238308-30239117	374	370418	TRUE	0.128	-0.0540579465624598	FALSE
ENSG00000181449	TAGAATTCTCACCGCGAATG	chr6:30396705-30398221	366	370426	TRUE	0.128	0.062275609583422	FALSE
ENSG00000181449	CCTCCCTGGCGTTTCCTCGC	chr6:30463701-30464128	386	370406	TRUE	0.128	-0.0346540793778134	FALSE
ENSG00000181449	AGTACCAGAGTTGAACCTGT	chr6:30646087-30646314	353	370439	TRUE	0.128	0.0487635872730152	FALSE
ENSG00000181449	TGGAGGCAGCCAAGAATCTC	chr6:30652776-30653012	265	370527	TRUE	0.128	0.0640314333655958	FALSE
ENSG00000181449	TGAGAAGCCCAGTCAGAAGT	chr6:30682129-30682401	369	370423	TRUE	0.128	0.0542494267504208	FALSE
ENSG00000181449	AGAGGACTGCGCTCGTCCAC	chr6:30719778-30720487	390	370402	TRUE	0.128	-0.0505606102762473	FALSE
ENSG00000181449	CAAGCTGGAGCGCCTAGCCG	chr6:30730066-30731526	332	370460	TRUE	0.128	0.03742094472784	FALSE
ENSG00000181449	CTCTCTAGTGTCTTTGGTAG	chr6:30793355-30794059	381	370411	TRUE	0.128	-0.0528342596418057	FALSE
ENSG00000181449	CAGGCCACCCCCCATAGTAA	chr6:30827960-30829342	497	370295	TRUE	0.128	-0.0591349117594904	FALSE
ENSG00000181449	CAGGAGTGAGAGGATGTCTG	chr6:30932797-30933004	400	370392	TRUE	0.128	-0.0590188348840082	FALSE
ENSG00000181449	GCTCTGCTCAACCACCCTTG	chr6:30974157-30976681	370	370422	TRUE	0.128	0.0659136206627688	FALSE
ENSG00000181449	CGAGAGCCCAGTGGCATATT	chr6:31114273-31115546	434	370358	TRUE	0.128	0.0370897217923747	FALSE
ENSG00000181449	GTTGGGGACGGTGATCTAGG	chr6:31114273-31115546	453	370339	TRUE	0.128	0.0438417672414486	FALSE
ENSG00000181449	GGTGCTAGATCGACACTCCT	chr6:31144857-31146857	340	370452	TRUE	0.128	0.0561042300108459	FALSE
ENSG00000181449	CTCCACCACCAGTGGCGCTG	chr6:31475434-31475678	306	370486	TRUE	0.128	0.0529057961865651	FALSE
ENSG00000181449	GCCTCCCACAGCGCCACTGG	chr6:31475434-31475678	552	370240	TRUE	0.128	0.0378929330071718	FALSE
ENSG00000181449	ACCGCGGTGGATTCGGACCT	chr6:31493799-31494553	269	370523	TRUE	0.128	0.0838461618952544	FALSE
ENSG00000181449	AAGGCTTTAAGCAAACTAGC	chr6:31528277-31530194	223	370569	TRUE	0.128	-0.0700045482163705	FALSE
ENSG00000181449	CGACCGGTTCAAAAACGAAT	chr6:31528277-31530194	335	370457	TRUE	0.128	0.0601876601351568	FALSE
ENSG00000181449	GTTACATATAAGCGCCACGG	chr6:31528277-31530194	427	370365	TRUE	0.128	0.0470944254651959	FALSE
ENSG00000181449	TACAGGTGTCCTTAAACGAC	chr6:31528277-31530194	225	370567	TRUE	0.128	0.0552779695290742	FALSE
ENSG00000181449	AGCTGGCCAGGATTAGTTAT	chr6:31563051-31563662	348	370444	TRUE	0.128	-0.0528976442754003	FALSE
ENSG00000181449	GGATCTCGAAGCGATACTTC	chr6:31650807-31653131	299	370493	TRUE	0.128	0.0427160002170015	FALSE
ENSG00000181449	GCAGGCGTAGTACGGTCCCC	chr6:31651695-31653469	313	370479	TRUE	0.128	-0.0632528952879858	FALSE
ENSG00000181449	CCTCTTCCACCAGTCGGGCC	chr6:31690757-31692756	376	370416	TRUE	0.128	0.0477936782119874	FALSE
ENSG00000181449	AATCCTTCAGGGAGGTTCCC	chr6:31718391-31718642	319	370473	TRUE	0.128	0.0521358635124476	FALSE
ENSG00000181449	GGCACAAAGGCAGCCAAAGC	chr6:31747177-31747395	296	370496	TRUE	0.128	0.0584930194119484	FALSE
ENSG00000181449	CCTCAGAACGTGAATATCTC	chr6:31927370-31928524	320	370472	TRUE	0.128	-0.0587197854822894	FALSE
ENSG00000181449	GTCCCCCTCGAAGCTTTGAC	chr6:31952857-31954856	353	370439	TRUE	0.128	-0.0531017227501533	FALSE
ENSG00000181449	TAGACTCCTAGCGGGTCATC	chr6:32002562-32003711	289	370503	TRUE	0.128	0.0621708036492521	FALSE
ENSG00000181449	AGTAATGGCGACGGCCGAGA	chr6:32069521-32070330	380	370412	TRUE	0.128	0.0604369047959632	FALSE
ENSG00000181449	CTTGGCGGTATGGCACTGTC	chr6:32127536-32128582	244	370548	TRUE	0.128	0.0725961017225023	FALSE
ENSG00000181449	CTTTGTGGGGCTACGCTGTG	chr6:32204175-32204654	540	370252	TRUE	0.128	0.0330683876219218	FALSE
ENSG00000181449	GGACTCTCAGCCCCGCCTGG	chr6:32234915-32235334	480	370312	TRUE	0.128	0.0468436717809628	FALSE
ENSG00000181449	TCCAGGATGGCAGACGTCAG	chr6:32391587-32391799	359	370433	TRUE	0.128	0.0515958875061995	FALSE
ENSG00000181449	CCACCCTCTGACGTGGTAAT	chr6:32397672-32397840	360	370432	TRUE	0.128	0.0359734706162063	FALSE
ENSG00000181449	CCTCTGACGTGGTAATAGGG	chr6:32397672-32397840	288	370504	TRUE	0.128	-0.0827389922997797	FALSE
ENSG00000181449	ACGAGAGTACCCAAACCAGG	chr6:32530041-32530840	315	370477	TRUE	0.128	0.0600709885634001	FALSE
ENSG00000181449	AGTAGATAGATAGTAGGGAA	chr6:32700385-32701020	412	370380	TRUE	0.128	-0.0875651181312853	FALSE
ENSG00000181449	AGGAAGACATTGACAGCTGT	chr6:32785828-32786407	773	370019	TRUE	0.128	0.03136144004747	FALSE
ENSG00000181449	CAGCGATTTATACTCTTAAT	chr6:32816993-32817234	235	370557	TRUE	0.128	-0.0686704529633491	FALSE
ENSG00000181449	GGCGGCCCCGGACGACTCGA	chr6:32971492-32972732	461	370331	TRUE	0.128	-0.0484106894487581	FALSE
ENSG00000181449	TAAAGCATTTAGGGCGGTCT	chr6:32982865-32983834	286	370506	TRUE	0.128	-0.063450390130535	FALSE
ENSG00000196126	ACTACCACATAGGGGTTCCT	chr6:30495980-30497165	4	872	TRUE	0.128	1.20018724186074	FALSE
ENSG00000196126	TTTGCGGAGAGCGTTGGATC	chr6:30616759-30618138	3	873	TRUE	0.128	1.65300528287386	FALSE
ENSG00000196126	GGAATACTTCACAGGCTCCG	chr6:30768976-30769922	4	872	TRUE	0.128	1.30154857416442	FALSE
ENSG00000196126	GGAGCCAATCTTGACGTCAT	chr6:30940241-30940981	4	872	TRUE	0.128	1.58491540363949	FALSE
ENSG00000196126	GATGGGTAGCTTGGTCTTGC	chr6:30961427-30961676	3	873	TRUE	0.128	1.6668826836437	FALSE
ENSG00000196126	GTCTGAGAGGTGTTAACCTG	chr6:32940624-32941835	4	872	TRUE	0.128	1.51236241948615	FALSE
ENSG00000196230	ACGCGTGCTGGTGATACCCG	chr6:29723163-29724697	462	377504	TRUE	0.128	-0.0304184560681398	FALSE
ENSG00000196230	TGGTGAGGCACGCTATCCTA	chr6:29748405-29749554	398	377568	TRUE	0.128	-0.0437339765113016	FALSE
ENSG00000196230	GGGGAGCAGCTTCAAGCTGT	chr6:29758782-29759248	289	377677	TRUE	0.128	-0.0462066351989918	FALSE
ENSG00000196230	GACTCCTGGTTGCAACACAT	chr6:30005570-30005755	456	377510	TRUE	0.128	-0.0242243733011511	FALSE
ENSG00000196230	GTAGGGGTTGACTGTAGATG	chr6:30037221-30037673	742	377224	TRUE	0.128	0.0156669555650497	FALSE
ENSG00000196230	GTATGCGTCACACCCGGAAG	chr6:30066546-30067702	375	377591	TRUE	0.128	-0.0415474267225804	FALSE
ENSG00000196230	CAATTATAAAACAAGCCACG	chr6:30149290-30149508	293	377673	TRUE	0.128	-0.0338749873680966	FALSE
ENSG00000196230	GCGGGTCCCCTCGAATCTTC	chr6:30489143-30490745	352	377614	TRUE	0.128	0.0296065596490172	FALSE
ENSG00000196230	TGTGACCTCTGAAACAATGG	chr6:30529488-30530455	418	377548	TRUE	0.128	-0.0311240442328931	FALSE
ENSG00000196230	CGATTTGGGTCGTAGCCTCG	chr6:30555370-30557804	328	377638	TRUE	0.128	-0.0327691889033153	FALSE
ENSG00000196230	CTGAAGAACAGGTTGCTGAC	chr6:30682482-30683008	318	377648	TRUE	0.128	0.0436214259738579	FALSE
ENSG00000196230	GTGCAAACGCGACGGCAGGA	chr6:30719778-30720487	362	377604	TRUE	0.128	-0.0288156448479615	FALSE
ENSG00000196230	CCCTCCAAGCTCTACTCTGG	chr6:30724917-30725281	381	377585	TRUE	0.128	-0.0296535854698119	FALSE
ENSG00000196230	CGGTAGAAGTCGGCTTGATG	chr6:30812806-30815582	578	377388	TRUE	0.128	0.0206581407023538	FALSE
ENSG00000196230	ACCACACTGAAATCGTCAAC	chr6:30821832-30824781	419	377547	TRUE	0.128	-0.0244716619908081	FALSE
ENSG00000196230	CGTGCCGAGTGTGCAGTGGT	chr6:30840712-30841135	287	377679	TRUE	0.128	-0.0343744171422671	FALSE
ENSG00000196230	GCTACACACAAGAACTGAAG	chr6:30843326-30843522	505	377461	TRUE	0.128	-0.0338823072978895	FALSE
ENSG00000196230	ATCACAGCAAGGCCCCGACA	chr6:30847422-30848551	611	377355	TRUE	0.128	0.0329698196282422	FALSE
ENSG00000196230	CAACGGAAGTGCCTGATGAA	chr6:30855845-30856055	308	377658	TRUE	0.128	-0.0337918428239705	FALSE
ENSG00000196230	AGGTGTTTGTTTACATAGCT	chr6:30875359-30875732	306	377660	TRUE	0.128	0.029384439562528	FALSE
ENSG00000196230	CAGGCAGCCTCAACATATCG	chr6:30915349-30915863	756	377210	TRUE	0.128	0.0278902701687747	FALSE
ENSG00000196230	ATCTACTAGGTATGAGGTCC	chr6:30974157-30976681	229	377737	TRUE	0.128	-0.0405596791336347	FALSE
ENSG00000196230	CCCTGTGGCTGCTCGACTCT	chr6:31053801-31054266	373	377593	TRUE	0.128	-0.0330128443000532	FALSE
ENSG00000196230	GAGCGGGTGCAGTGTGACTT	chr6:31176046-31176308	480	377486	TRUE	0.128	0.0174594460229383	FALSE
ENSG00000196230	CTCTGCGTATAACCCGGTGG	chr6:31180432-31187807	307	377659	TRUE	0.128	0.0370715803989619	FALSE
ENSG00000196230	GCAATATGCAGGTCTACTCC	chr6:31366709-31367557	262	377704	TRUE	0.128	-0.0202058061484713	FALSE
ENSG00000196230	TACTCAGATGGGCCATTAAT	chr6:31389100-31389716	336	377630	TRUE	0.128	0.0214767027524809	FALSE
ENSG00000196230	GAAGCCTTTATCACTGAGCT	chr6:31510507-31513057	337	377629	TRUE	0.128	-0.0409841197398348	FALSE
ENSG00000196230	CCAGCTTATTTCTCAACTAT	chr6:31548048-31548524	347	377619	TRUE	0.128	-0.0277112342753059	FALSE
ENSG00000196230	GGTTTATTGGGCTTCATCGA	chr6:31574156-31574793	303	377663	TRUE	0.128	-0.0334726944461634	FALSE
ENSG00000196230	GGACCAATCCCATCACCCTT	chr6:31628282-31630281	379	377587	TRUE	0.128	0.0315455380843455	FALSE
ENSG00000196230	GCGTCACATTCGTCGGTGTG	chr6:31651695-31653469	401	377565	TRUE	0.128	0.0223340423169649	FALSE
ENSG00000196230	AGTGGCCGCCTCATCCCCAT	chr6:31659112-31659495	535	377431	TRUE	0.128	-0.0306142917668648	FALSE
ENSG00000196230	CGAGCTCATATACTACGATG	chr6:31728778-31730584	498	377468	TRUE	0.128	-0.0277156394283491	FALSE
ENSG00000196230	CCCGGAGCGCGTGACCCGAA	chr6:31862478-31864168	529	377437	TRUE	0.128	0.0115370007464239	FALSE
ENSG00000196230	GGTCAATAGATCTCCCCCAC	chr6:31927370-31928524	364	377602	TRUE	0.128	0.0306250942994888	FALSE
ENSG00000196230	TGGCATTTATACCCCACGGC	chr6:31928642-31929979	228	377738	TRUE	0.128	0.0284441013405878	FALSE
ENSG00000196230	GGAGAAGTGTCGGAGCCATA	chr6:32067157-32069156	626	377340	TRUE	0.128	0.030076265356187	FALSE
ENSG00000196230	GCCCCAGCTGGTCCCTCGAA	chr6:32087832-32091781	471	377495	TRUE	0.128	0.026161091658663	FALSE
ENSG00000196230	ATCCACCGTATCTCTGGAGG	chr6:32113813-32114430	486	377480	TRUE	0.128	-0.0291499505680761	FALSE
ENSG00000196230	CTTATCCACCGTATCTCTGG	chr6:32113813-32114430	304	377662	TRUE	0.128	-0.0377571588802645	FALSE
ENSG00000196230	CAGATTCCAGAGCATACAAG	chr6:32185674-32186005	698	377268	TRUE	0.128	-0.0207914479694917	FALSE
ENSG00000196230	GTAACTTCCTCCCTATAACT	chr6:32589565-32590024	323	377643	TRUE	0.128	0.029527822572601	FALSE
ENSG00000196230	GGCTCCAAGAGCGAAAACGC	chr6:32853059-32854603	239	377727	TRUE	0.128	0.0362852975444721	FALSE
ENSG00000196230	GCCGCGGGGACCCCCCCTAA	chr6:32893821-32895308	493	377473	TRUE	0.128	-0.0243513367753438	FALSE
ENSG00000196230	CTCCAGCATGGCTTGCCGAA	chr6:32984455-32985094	302	377664	TRUE	0.128	-0.0363007105359809	FALSE
ENSG00000196230	GGAGAACTCATCCAGGCCTG	chr6:33029981-33030179	452	377514	TRUE	0.128	-0.0360351549400368	FALSE
ENSG00000196230	CTTCCAGTATTCCCTGTCAG	chr6:33183035-33183424	459	377507	TRUE	0.128	-0.0255534020958166	FALSE
ENSG00000196230	CACGATTCCTCTTAAACCTC	chr6:33199885-33200000	182	377784	TRUE	0.128	-0.046068244778307	FALSE
ENSG00000196565	GGGCGTGTCACGTGTACTGG	chr6:32108025-32109567	3	453	TRUE	0.128	1.75925253795605	FALSE
ENSG00000198563	AACAGTGAGATAAGGTATCC	chr6:29758038-29758251	390	377477	TRUE	0.128	0.0284020836170846	FALSE
ENSG00000198563	ACAATTTAGAAGTGACAGGG	chr6:29924848-29925041	298	377569	TRUE	0.128	-0.0382806892888348	FALSE
ENSG00000198563	GTGTTTCAAGCAACCCCCAC	chr6:29964667-29966468	306	377561	TRUE	0.128	0.0416663887609348	FALSE
ENSG00000198563	TCCTGAACTAATTGGCAGGC	chr6:30091888-30092343	288	377579	TRUE	0.128	-0.0418617082560999	FALSE
ENSG00000198563	AAATTATCTACCTATCCCGC	chr6:30325707-30327514	299	377568	TRUE	0.128	-0.041064493262275	FALSE
ENSG00000198563	CTGTTCTAGGAACACACACG	chr6:30598724-30599913	284	377583	TRUE	0.128	0.0379266049543845	FALSE
ENSG00000198563	AGTTCCTGTACATTGGTACT	chr6:30614391-30614769	438	377429	TRUE	0.128	0.0302201347080011	FALSE
ENSG00000198563	CTCCGCCTGCATAATTAGTT	chr6:30730066-30731526	416	377451	TRUE	0.128	-0.0356515327336089	FALSE
ENSG00000198563	GCAGGTCAGCCGATGTGTGC	chr6:30827960-30829342	276	377591	TRUE	0.128	-0.0352710748653915	FALSE
ENSG00000198563	CCTCTCAGCAAAGAGCAAGG	chr6:30840712-30841135	382	377485	TRUE	0.128	0.0351263706827547	FALSE
ENSG00000198563	GATAGCTAGCAGTGCGGTCC	chr6:30913634-30915262	308	377559	TRUE	0.128	0.0399204833421503	FALSE
ENSG00000198563	GCACATTGGCCACGCACTCA	chr6:30915349-30915863	1006	376861	TRUE	0.128	0.0174729337736967	FALSE
ENSG00000198563	GCAGGAGTCCGTGCAAGTGG	chr6:30961427-30961676	580	377287	TRUE	0.128	0.0282792519609081	FALSE
ENSG00000198563	GTGCTAGAACAGCTTCCAGA	chr6:30961427-30961676	376	377491	TRUE	0.128	0.0319785716906202	FALSE
ENSG00000198563	AGGAACACCTTATTATGCAA	chr6:31139684-31140160	315	377552	TRUE	0.128	-0.0425255711882868	FALSE
ENSG00000198563	CAGCTGCTTAGCTGCTCATC	chr6:31142479-31142749	300	377567	TRUE	0.128	-0.0339008383959181	FALSE
ENSG00000198563	ATTCCGCCGGCCTGGTTGCC	chr6:31180225-31181002	352	377515	TRUE	0.128	-0.0290692682503937	FALSE
ENSG00000198563	CGTCGCAGCCGTACATGCTC	chr6:31355791-31357656	589	377278	TRUE	0.128	0.0288579310445214	FALSE
ENSG00000198563	CAGGCTTGCCTGCAGCTATC	chr6:31374058-31374433	330	377537	TRUE	0.128	-0.039586794549932	FALSE
ENSG00000198563	GGTCACAGGCTTGGGTTGTG	chr6:31414179-31414776	368	377499	TRUE	0.128	-0.0351080137448174	FALSE
ENSG00000198563	GTGGCAGTGGTTGGAAGGAC	chr6:31491962-31492232	282	377585	TRUE	0.128	-0.0366874970903854	FALSE
ENSG00000198563	CCATCGCCCAGGACACAACT	chr6:31559695-31560201	432	377435	TRUE	0.128	0.0321945585896097	FALSE
ENSG00000198563	GCTTCTTAGTGGCACTGTGA	chr6:31585583-31585819	363	377504	TRUE	0.128	0.0303775375885955	FALSE
ENSG00000198563	CTCAGCGTCGTATGTCTCGT	chr6:31638882-31641381	451	377416	TRUE	0.128	-0.0282012621121437	FALSE
ENSG00000198563	GGCTGCTTCCGAACCAAGCA	chr6:31659583-31660191	386	377481	TRUE	0.128	-0.0326336230337425	FALSE
ENSG00000198563	ACGCCCGGGATGCCTTCTGG	chr6:31663939-31664258	464	377403	TRUE	0.128	-0.0348973203633101	FALSE
ENSG00000198563	CGTTGCGATTATATTCGAGA	chr6:31682877-31683871	246	377621	TRUE	0.128	0.0359574342431292	FALSE
ENSG00000198563	AGATCGTGGCGGACACGTTC	chr6:31727307-31729306	293	377574	TRUE	0.128	-0.0330168470886596	FALSE
ENSG00000198563	CCCACACCAAGGTCAGCGAC	chr6:31752860-31753761	342	377525	TRUE	0.128	-0.0387818588153399	FALSE
ENSG00000198563	CCAGCCTCCTGAGACTCCGG	chr6:31762532-31764531	460	377407	TRUE	0.128	-0.0302092416612534	FALSE
ENSG00000198563	ACCATCGAGTCAGGGAGTCC	chr6:31791353-31791641	228	377639	TRUE	0.128	0.048142798299843	FALSE
ENSG00000198563	AGTAATGACGTTCGGGCCGC	chr6:31896953-31898663	269	377598	TRUE	0.128	0.0286501783619539	FALSE
ENSG00000198563	TCTTGAGCAGGAATGTCGAA	chr6:31937857-31939856	398	377469	TRUE	0.128	-0.0285950033846833	FALSE
ENSG00000198563	CCATCTTACACTGAGGCGAT	chr6:31972971-31973326	250	377617	TRUE	0.128	0.0407126095721626	FALSE
ENSG00000198563	CCTCTCAATCCTGCCCGTCG	chr6:32069521-32070330	323	377544	TRUE	0.128	0.0340403235060904	FALSE
ENSG00000198563	CGGCGAATGCATTTGCGACA	chr6:32095446-32097270	317	377550	TRUE	0.128	0.0346229924695822	FALSE
ENSG00000198563	GTGACAGTAATGACAGGCAC	chr6:32116811-32117036	368	377499	TRUE	0.128	-0.0359863820572666	FALSE
ENSG00000198563	GCTAGGCACTTTGGCCGCGC	chr6:32129978-32130841	326	377541	TRUE	0.128	-0.036731984548886	FALSE
ENSG00000198563	GTCCTACAAGCCGGTCATCG	chr6:32152952-32155097	524	377343	TRUE	0.128	-0.0325481142191153	FALSE
ENSG00000198563	CCGGGGTCTCCGCCACCGGG	chr6:32189659-32190569	390	377477	TRUE	0.128	0.0289760744336398	FALSE
ENSG00000198563	GCCCCGCCCTCTGTATACAC	chr6:32217889-32218482	357	377510	TRUE	0.128	-0.0299395718257527	FALSE
ENSG00000198563	ATTATGCTACATATTATGGG	chr6:32413296-32413959	220	377647	TRUE	0.128	-0.0478024062459221	FALSE
ENSG00000198563	TACAGACTTTAGTCCAGCCG	chr6:32475226-32476196	263	377604	TRUE	0.128	-0.0383642778704183	FALSE
ENSG00000198563	TTGCTACCCGAAGGTCTCCG	chr6:32666396-32666894	684	377183	TRUE	0.128	-0.0268853189698204	FALSE
ENSG00000198563	GCACTTACTGGGAAAGTCTC	chr6:32763294-32763473	623	377244	TRUE	0.128	0.0239358241599161	FALSE
ENSG00000198563	CCGGACCACTTAGCTCGCCG	chr6:32837657-32839102	367	377500	TRUE	0.128	0.0355121830523886	FALSE
ENSG00000198563	GTTTGTAAGGGGTGGATGGG	chr6:32984036-32984375	571	377296	TRUE	0.128	-0.0228285451973345	FALSE
ENSG00000198563	TGTGTCCTGCCCCCGAGGTT	chr6:32984455-32985094	559	377308	TRUE	0.128	-0.0280646774944184	FALSE
ENSG00000198563	TGGGCCTCTAGCACTGGAAA	chr6:33073469-33073887	403	377464	TRUE	0.128	0.0364347303691561	FALSE
ENSG00000198563	TTCTGCGGCCCCCCGGACAG	chr6:33075566-33076192	501	377366	TRUE	0.128	-0.0248153028942353	FALSE
ENSG00000198563	TGTCCAGGGAAATCATAATA	chr6:33125958-33126566	387	377480	TRUE	0.128	-0.0340057296681979	FALSE
ENSG00000204231	CATATCTCTGGGGAGAATGT	chr6:29769292-29769656	144	180226	TRUE	0.128	0.161915866807966	FALSE
ENSG00000204231	GCTGAGAACACGCGGACTCC	chr6:29975001-29975708	181	180189	TRUE	0.128	-0.134540785030079	FALSE
ENSG00000204231	TCGCCAGCGCCTGGTTCTCG	chr6:30344242-30345731	175	180195	TRUE	0.128	-0.14133063783902	FALSE
ENSG00000204231	CGCGCCCGCGAGGAAACGCC	chr6:30463701-30464128	146	180224	TRUE	0.128	0.163555135000035	FALSE
ENSG00000204231	CAAAAGGAGTCCATGCCCAG	chr6:30529488-30530455	222	180148	TRUE	0.128	-0.129430546966536	FALSE
ENSG00000204231	CTGCAGTGATGCTACGACAC	chr6:30541492-30542052	132	180238	TRUE	0.128	-0.165123734861834	FALSE
ENSG00000204231	GGGCTGGAAGGGATCTAGGT	chr6:30563246-30563598	137	180233	TRUE	0.128	0.152961262906128	FALSE
ENSG00000204231	ATAGGCCACATAAACTTGGC	chr6:30590211-30591236	175	180195	TRUE	0.128	-0.148518870334148	FALSE
ENSG00000204231	CCTAACGCAGATAAATCCAA	chr6:30633657-30637057	186	180184	TRUE	0.128	-0.129786835817985	FALSE
ENSG00000204231	GTTCATCTAGGGTACCTGGA	chr6:30708107-30708404	156	180214	TRUE	0.128	0.167125311715035	FALSE
ENSG00000204231	ACACGCGATCCCCACTGGGT	chr6:30752235-30753014	195	180175	TRUE	0.128	-0.129410299829994	FALSE
ENSG00000204231	CTCCTCCTACAGACTACAGT	chr6:30790763-30791280	239	180131	TRUE	0.128	0.118126493705244	FALSE
ENSG00000204231	ACTTTCTTACCTTTCCATGC	chr6:30821835-30822246	142	180228	TRUE	0.128	0.16253829318955	FALSE
ENSG00000204231	GTTGGCCAGAGTACCATACT	chr6:30834361-30835150	197	180173	TRUE	0.128	-0.123066000696449	FALSE
ENSG00000204231	AGCCCAACCTCGACGGAGGG	chr6:30847422-30848551	161	180209	TRUE	0.128	-0.154020596541521	FALSE
ENSG00000204231	ATCCCTTCTCTGTCAGCCAC	chr6:30875359-30875732	157	180213	TRUE	0.128	-0.146113792865314	FALSE
ENSG00000204231	GCAGCTGGGAAGGAGCACTC	chr6:31009816-31010085	180	180190	TRUE	0.128	-0.139696568574691	FALSE
ENSG00000204231	AGGTGTCCCTTTAGCCGTCA	chr6:31127937-31128440	194	180176	TRUE	0.128	0.129917189391165	FALSE
ENSG00000204231	CCGGCCAAGGGTCGTCAGGC	chr6:31137292-31138485	173	180197	TRUE	0.128	0.154837600966229	FALSE
ENSG00000204231	CCTACGCACCCCGAATGGTG	chr6:31144857-31146857	124	180246	TRUE	0.128	0.164311929090914	FALSE
ENSG00000204231	CAGAGGTCAAGGCTAGTGGG	chr6:31170419-31170828	120	180250	TRUE	0.128	-0.185447696206527	FALSE
ENSG00000204231	CGGGTAGGAAATTCCCCGGG	chr6:31180432-31187807	116	180254	TRUE	0.128	0.182289324801046	FALSE
ENSG00000204231	GGCATTCCAAGCATGATGAC	chr6:31204790-31205139	401	179969	TRUE	0.128	0.0930941187897529	FALSE
ENSG00000204231	GGCGCCTAAAGTCTGAGAGA	chr6:31400530-31400962	141	180229	TRUE	0.128	-0.139351300513733	FALSE
ENSG00000204231	CTGCCATGACCACCTTACGT	chr6:31416045-31417027	249	180121	TRUE	0.128	0.119172511990363	FALSE
ENSG00000204231	GTCAGTCATCAGGAGCTAGC	chr6:31416045-31417027	144	180226	TRUE	0.128	-0.168094893370818	FALSE
ENSG00000204231	AAGGCTTTAAGCAAACTAGC	chr6:31528277-31530194	116	180254	TRUE	0.128	-0.191424712351792	FALSE
ENSG00000204231	CCAGACCCTGGTGTCCTCTC	chr6:31551431-31551649	155	180215	TRUE	0.128	-0.138202292017576	FALSE
ENSG00000204231	TTTAAGTTTAGTGTTAGGAG	chr6:31568100-31568377	117	180253	TRUE	0.128	0.176913341142239	FALSE
ENSG00000204231	CCGACCGCGGCAGGCGAAGT	chr6:31664701-31666410	90	180280	TRUE	0.128	-0.201763459788939	FALSE
ENSG00000204231	AGGTTGTCGAGGAATCTTCC	chr6:31710646-31710912	132	180238	TRUE	0.128	-0.173821037884875	FALSE
ENSG00000204231	GACTCCATCGACCTTAGGAT	chr6:31727307-31729306	219	180151	TRUE	0.128	-0.114896333144534	FALSE
ENSG00000204231	AAGGGGTTTGGGACCGTTGC	chr6:31739606-31740673	200	180170	TRUE	0.128	0.147200785226605	FALSE
ENSG00000204231	GGCTAGTTCCTGCACCACCC	chr6:31762532-31764531	262	180108	TRUE	0.128	0.111227839829591	FALSE
ENSG00000204231	TAGCCAGACCACACTTACCT	chr6:31772888-31773174	225	180145	TRUE	0.128	0.120554182709974	FALSE
ENSG00000204231	GGCAGAGGGGTGCGTCTATC	chr6:31776485-31778192	233	180137	TRUE	0.128	0.117195744576595	FALSE
ENSG00000204231	TCGAAGCTTGCCCTTCCGAT	chr6:31862478-31864168	188	180182	TRUE	0.128	-0.120634806793671	FALSE
ENSG00000204231	AACGATGACGTAGCGAGGAG	chr6:31958452-31959632	106	180264	TRUE	0.128	-0.190187638447526	FALSE
ENSG00000204231	GGTAGCCGCTGTCTCCATCT	chr6:31969629-31970067	177	180193	TRUE	0.128	-0.126482780476407	FALSE
ENSG00000204231	GAGCAGAGGCTTGCCCGGGT	chr6:32044972-32047303	166	180204	TRUE	0.128	0.157937740894299	FALSE
ENSG00000204231	TAGGGCTGGTGCCCCTAATC	chr6:32244547-32245969	190	180180	TRUE	0.128	0.144033664980065	FALSE
ENSG00000204231	CCGCCAGGCGGCGACACCTA	chr6:32254668-32256056	187	180183	TRUE	0.128	-0.153808209160075	FALSE
ENSG00000204231	CCCTAAATATCTCTCACCCT	chr6:32288494-32288971	178	180192	TRUE	0.128	0.151345712834275	FALSE
ENSG00000204231	TAGACAATATGGATCAAACG	chr6:32819787-32820652	120	180250	TRUE	0.128	-0.167018334474421	FALSE
ENSG00000204231	CTTATCTTGATGGGCAGTAC	chr6:32825915-32826883	181	180189	TRUE	0.128	-0.137719356835862	FALSE
ENSG00000204231	GGTGCTATCCGCGGACCCGG	chr6:32853059-32854603	483	179887	TRUE	0.128	0.092144085623894	FALSE
ENSG00000204231	CCTTCCTCCGCCTACTGTGA	chr6:32868045-32868528	271	180099	TRUE	0.128	0.0934249459607145	FALSE
ENSG00000204231	GAAAAGGGGCGTCGTGTCGG	chr6:33116430-33118817	246	180124	TRUE	0.128	0.109628557067747	FALSE
ENSG00000204248	TGGTGAGGCACGCTATCCTA	chr6:29748405-29749554	9	4499	TRUE	0.128	0.743770876389108	FALSE
ENSG00000204248	TGACAGGGTGGTGGGGACTA	chr6:29924848-29925041	7	4501	TRUE	0.128	0.840687918468945	FALSE
ENSG00000204248	GGTTTCAAGGACGCTTGCAA	chr6:30091888-30092343	8	4500	TRUE	0.128	0.80271269852043	FALSE
ENSG00000204248	TTGCTACCACTGCATCATTC	chr6:30238308-30239117	10	4498	TRUE	0.128	0.795190776537926	FALSE
ENSG00000204248	CTAAAAACCCGGCACCCAAT	chr6:30259125-30260790	3	4505	TRUE	0.128	-1.21463458534676	FALSE
ENSG00000204248	CCTCCGGTAACCGACGGATT	chr6:30453099-30454130	10	4498	TRUE	0.128	0.855057738929371	FALSE
ENSG00000204248	AAAGGGGCTTGCAGGATGTA	chr6:30646087-30646314	9	4499	TRUE	0.128	0.867519091337893	FALSE
ENSG00000204248	CCACCAGAGGACGCTGGGAC	chr6:30684704-30684912	10	4498	TRUE	0.128	0.87933122445174	FALSE
ENSG00000204248	CCTCCCTCATCTTGCTAACT	chr6:30855845-30856055	9	4499	TRUE	0.128	0.850787283794372	FALSE
ENSG00000204248	AAGCAGGCCTCGTAACTCGC	chr6:30955076-30956481	9	4499	TRUE	0.128	0.858474725014545	FALSE
ENSG00000204248	TGAGCGAGAAGCACGATCCC	chr6:31180225-31181002	11	4497	TRUE	0.128	0.678890030522395	FALSE
ENSG00000204248	AAACCGGGTAAAGGCGACTG	chr6:31270985-31272710	9	4499	TRUE	0.128	0.74713442274425	FALSE
ENSG00000204248	ACTGATAAAGGCGTCCCATC	chr6:31307531-31309242	8	4500	TRUE	0.128	0.826699271036858	FALSE
ENSG00000204248	ACTGCCCTTGCAACCTACAA	chr6:31414179-31414776	10	4498	TRUE	0.128	0.699320355339543	FALSE
ENSG00000204248	GGAAAAAGATGCTCCTGACA	chr6:31441114-31441278	8	4500	TRUE	0.128	0.954991595289496	FALSE
ENSG00000204248	TGAAAGGGCCCCAAGACAAA	chr6:31508898-31509553	8	4500	TRUE	0.128	0.764257645432013	FALSE
ENSG00000204248	GACCCCCCCTTAACGAAGAC	chr6:31574156-31574793	5	4503	TRUE	0.128	0.885650399657206	FALSE
ENSG00000204248	GTGGCCGCCTCATCCCCATT	chr6:31659112-31659495	3	4505	TRUE	0.128	-1.29103728194223	FALSE
ENSG00000204248	GGACGCGTAGGTCCCGAAGT	chr6:31660259-31661159	12	4496	TRUE	0.128	0.825138582600217	FALSE
ENSG00000204248	TGCTGCTCGAGCGGGCCAGG	chr6:31663939-31664258	3	4505	TRUE	0.128	-1.14297835317506	FALSE
ENSG00000204248	GGTCGTGCGCGGGTCATCCT	chr6:31664701-31666410	12	4496	TRUE	0.128	0.644128901705747	FALSE
ENSG00000204248	GAAACATAAAGCCGAGGCAA	chr6:31737471-31737868	7	4501	TRUE	0.128	0.820891472830351	FALSE
ENSG00000204248	TGGCCACTTTGTACACTGAG	chr6:31745203-31745428	4	4504	TRUE	0.128	-1.08436047683259	FALSE
ENSG00000204248	GAGCGGGTTACGCGCGTCCA	chr6:31814206-31817021	10	4498	TRUE	0.128	0.728986456934898	FALSE
ENSG00000204248	GCTCAAGGGCAAGATCAGCG	chr6:31817239-31817580	11	4497	TRUE	0.128	0.761132537971681	FALSE
ENSG00000204248	TCTATGGAAAATGACCAGAG	chr6:31852624-31853075	7	4501	TRUE	0.128	0.865416377758712	FALSE
ENSG00000204248	GTGGCTGTGGCCTATGCTAG	chr6:32061096-32061628	9	4499	TRUE	0.128	0.78739859355178	FALSE
ENSG00000204248	TGTCATCAACCCTGATTAGG	chr6:32113813-32114430	6	4502	TRUE	0.128	0.896801679779148	FALSE
ENSG00000204248	GCTGGAACGTCGAGTTGTTC	chr6:32127536-32128582	12	4496	TRUE	0.128	0.698412863580806	FALSE
ENSG00000204248	CCTGTGAGACTTGAAGGCGT	chr6:32397672-32397840	8	4500	TRUE	0.128	0.899100066951653	FALSE
ENSG00000204248	GGTGTATTGGGAAGACATCC	chr6:32402860-32403151	4	4504	TRUE	0.128	-1.0351705142711	FALSE
ENSG00000204248	GTTCAGGTTACTTCGTTTCA	chr6:32609751-32610407	8	4500	TRUE	0.128	0.893567160822146	FALSE
ENSG00000204248	CTGCTGAGTCTCCGAGGAGC	chr6:33073469-33073887	6	4502	TRUE	0.128	0.883198167462057	FALSE
ENSG00000204252	ACGTGGAAGGCGCACCGACA	chr12:102957453-102957736	12	5021	TRUE	0.128	0.698634888950731	FALSE
ENSG00000204252	AGCGGTGGCAGTCGCGACCG	chr2:209424033-209424313	3	5030	TRUE	0.128	-1.20961425625148	FALSE
ENSG00000204252	AGTTAAGCTGCTATACCTGA	chr6:29964667-29966468	4	5029	TRUE	0.128	0.942996587061186	FALSE
ENSG00000204252	CCTCTAGGCCTGCCACGGAG	chr6:29964667-29966468	9	5024	TRUE	0.128	0.88498025804048	FALSE
ENSG00000204252	CGCCTGCGCTTTGACGCATT	chr6:30066546-30067702	3	5030	TRUE	0.128	-1.31740620877159	FALSE
ENSG00000204252	AGACGGGGATCTTGACGCGG	chr6:30214044-30214752	8	5025	TRUE	0.128	0.820014596856245	FALSE
ENSG00000204252	AGGGGACCCGCGCCGTCCGT	chr6:30489143-30490745	8	5025	TRUE	0.128	0.775467938865814	FALSE
ENSG00000204252	CATGGCGTTTACGACTGTCT	chr6:30570784-30571978	3	5030	TRUE	0.128	-1.12060035293907	FALSE
ENSG00000204252	GTGTTAAGAGTTAGTCAGAA	chr6:30767368-30767935	8	5025	TRUE	0.128	0.837858945563049	FALSE
ENSG00000204252	GCCTAAGCCCTGGTCTACCA	chr6:31125080-31125417	8	5025	TRUE	0.128	0.824560554157971	FALSE
ENSG00000204252	GTTGTCCTACGCACCCCGAA	chr6:31144857-31146857	11	5022	TRUE	0.128	0.767419528893422	FALSE
ENSG00000204252	GGTCTTGGAGCAAGAGAACT	chr6:31706742-31706917	7	5026	TRUE	0.128	-0.852718411771444	FALSE
ENSG00000204252	TCAATCTCCCTCCCTTACAC	chr6:31718391-31718642	9	5024	TRUE	0.128	0.727599126815893	FALSE
ENSG00000204252	CGTTCTCATGAAGTATCCTG	chr6:31762763-31764032	5	5028	TRUE	0.128	-1.0503333940324	FALSE
ENSG00000204252	CTCCCTCCAGTACGTACACG	chr6:31794259-31796391	3	5030	TRUE	0.128	-1.19520674445722	FALSE
ENSG00000204252	CACTGAAGATGCAATAGTCA	chr6:31851673-31852487	6	5027	TRUE	0.128	-0.87279234991741	FALSE
ENSG00000204252	CAGCCTGCCGCTCCAAGAGC	chr6:31851673-31852487	7	5026	TRUE	0.128	0.992531785482918	FALSE
ENSG00000204252	AGCCAGTCCGCTTCCCGTTC	chr6:31862357-31865881	4	5029	TRUE	0.128	-0.903937107386786	FALSE
ENSG00000204252	GAAGACTCTATTGGCCCGGG	chr6:32162807-32166231	12	5021	TRUE	0.128	0.819183094730198	FALSE
ENSG00000204252	GCGGGTGCTGAGCTACTATG	chr6:32589565-32590024	12	5021	TRUE	0.128	0.709730018315962	FALSE
ENSG00000204252	ACTACGAGGTGGCGTTCCGC	chr6:32664796-32665308	8	5025	TRUE	0.128	0.957019365230569	FALSE
ENSG00000204252	CGATGCATGGGTACCTCTTA	chr6:32796677-32797916	7	5026	TRUE	0.128	0.905089195166075	FALSE
ENSG00000204252	TCTCGATCGCCATCTGGCGG	chr6:32796677-32797916	7	5026	TRUE	0.128	0.708182138206632	FALSE
ENSG00000204252	CCACCAGATTCTTACAAACC	chr6:32954999-32955373	7	5026	TRUE	0.128	0.868455429106851	FALSE
ENSG00000204252	TGAAAATCTGGACCATACTC	chr6:32967566-32967796	7	5026	TRUE	0.128	0.851423810689519	FALSE
ENSG00000204252	GGAGAACTCATCCAGGCCTG	chr6:33029981-33030179	3	5030	TRUE	0.128	-1.18867604564745	FALSE
ENSG00000204256	GGAGGAGTCGTTTCAGATGT	chr1:156677207-156677419	390	319990	TRUE	0.128	-0.0685553640349417	FALSE
ENSG00000204256	TTGGTGAGGCACGCTATCCT	chr6:29748405-29749554	327	320053	TRUE	0.128	-0.0807824321598125	FALSE
ENSG00000204256	CAGGTCTCGTGACTGTTTCT	chr6:29758038-29758251	337	320043	TRUE	0.128	-0.0768976729531952	FALSE
ENSG00000204256	ACCCTGTCACTTCTAAATTG	chr6:29924848-29925041	449	319931	TRUE	0.128	0.0648670794370243	FALSE
ENSG00000204256	CGTAGCCCACTGCGATGTAC	chr6:29926083-29927564	274	320106	TRUE	0.128	0.0928245819566256	FALSE
ENSG00000204256	ACAAGGCGGCTCAGATGCCC	chr6:29956599-29956842	265	320115	TRUE	0.128	-0.1010502114114	FALSE
ENSG00000204256	CGCAGCTGTGTACCCATTGA	chr6:29956599-29956842	364	320016	TRUE	0.128	-0.0736283679684357	FALSE
ENSG00000204256	TCTGTGAGCGGCAGCGCCCT	chr6:29976370-29977471	488	319892	TRUE	0.128	0.0633729586907357	FALSE
ENSG00000204256	AACCTCCCCGTAGCGTCGTG	chr6:30074348-30076389	326	320054	TRUE	0.128	0.0828653342325172	FALSE
ENSG00000204256	AGTAATACCAAGCTGGCATC	chr6:30130716-30131520	304	320076	TRUE	0.128	0.0747881253107912	FALSE
ENSG00000204256	ACAGGGTCAGACTTGAGTTT	chr6:30149290-30149508	283	320097	TRUE	0.128	-0.0792768711370675	FALSE
ENSG00000204256	ACTTCCTGATTCATGGACCC	chr6:30169716-30170337	303	320077	TRUE	0.128	-0.0785189490304079	FALSE
ENSG00000204256	GTGCCTATTCCCGTGCAGGG	chr6:30169716-30170337	266	320114	TRUE	0.128	-0.0705741346941577	FALSE
ENSG00000204256	TAAGTATTCGTGCACTTGGA	chr6:30360164-30360578	225	320155	TRUE	0.128	0.0840045620103005	FALSE
ENSG00000204256	TGGGCGGGCTTGACTGATGT	chr6:30411464-30412023	457	319923	TRUE	0.128	-0.0698389296822297	FALSE
ENSG00000204256	ACTGCCAGTGTTGTCTGTAT	chr6:30544696-30545170	370	320010	TRUE	0.128	-0.073048416464095	FALSE
ENSG00000204256	CACGCCCACCCAGCCACCAG	chr6:30666373-30666625	507	319873	TRUE	0.128	0.0579894904711828	FALSE
ENSG00000204256	CCCTTATTTAATCCCCTGGA	chr6:30670839-30671068	345	320035	TRUE	0.128	0.0682098421548185	FALSE
ENSG00000204256	AGAAGAGAGACTAAGTCCGA	chr6:30685474-30685641	250	320130	TRUE	0.128	-0.0945045594905747	FALSE
ENSG00000204256	CCTTACCCCCAGGTTATCAG	chr6:30872366-30873391	319	320061	TRUE	0.128	-0.0874479208600785	FALSE
ENSG00000204256	TAACGGCGCGTGTAACCGGC	chr6:30907744-30908674	165	320215	TRUE	0.128	0.115257042448602	FALSE
ENSG00000204256	TCTTTAGCTCCAGCCGTTTC	chr6:30935143-30935338	279	320101	TRUE	0.128	0.0825275047252993	FALSE
ENSG00000204256	GCCGCCCGCAAAGCGGAACC	chr6:30955076-30956481	406	319974	TRUE	0.128	-0.0660423327470869	FALSE
ENSG00000204256	GTACAGGCTTGACTTGAGAC	chr6:30966261-30966461	302	320078	TRUE	0.128	0.0721422738362054	FALSE
ENSG00000204256	TCCAGGTGGGCGTGGCCTCG	chr6:31016738-31017365	385	319995	TRUE	0.128	0.0684631001307139	FALSE
ENSG00000204256	AATCCCATCGGGACTAAGGG	chr6:31042790-31043131	233	320147	TRUE	0.128	-0.0959586169782416	FALSE
ENSG00000204256	CTGCCATGACCACCTTACGT	chr6:31416045-31417027	406	319974	TRUE	0.128	-0.0681874991594875	FALSE
ENSG00000204256	CCACCAGGGACTACCACCAG	chr6:31474771-31475258	360	320020	TRUE	0.128	0.0643919784200069	FALSE
ENSG00000204256	TCGGTTTCTTCTCCATCGCG	chr6:31573932-31575931	514	319866	TRUE	0.128	-0.0708585397584718	FALSE
ENSG00000204256	GACCCCCCCTTAACGAAGAC	chr6:31574156-31574793	267	320113	TRUE	0.128	-0.0959361985823615	FALSE
ENSG00000204256	TCTGGGTACCAATGCCTCGT	chr6:31643943-31644721	306	320074	TRUE	0.128	-0.0936517348642587	FALSE
ENSG00000204256	CCCACTTCGCCTGCCGCGGT	chr6:31665807-31669106	338	320042	TRUE	0.128	0.0799150969397344	FALSE
ENSG00000204256	CAGACTGGCCTACACTGTTC	chr6:31750303-31751126	319	320061	TRUE	0.128	0.0724637741381002	FALSE
ENSG00000204256	GCACGTTCTTGATGTGACCC	chr6:31752860-31753761	328	320052	TRUE	0.128	-0.0743752003483564	FALSE
ENSG00000204256	TGGCAGCCCACCGGAGTCTC	chr6:31762532-31764531	246	320134	TRUE	0.128	-0.0958084468692919	FALSE
ENSG00000204256	AGCGGGTTACGCGCGTCCAG	chr6:31814206-31817021	560	319820	TRUE	0.128	0.0579624518073185	FALSE
ENSG00000204256	CTTCAACATGAAGAGCGCCG	chr6:31817239-31817580	309	320071	TRUE	0.128	-0.06456716271796	FALSE
ENSG00000204256	CCAGGGTCATTAACGGACCA	chr6:31834234-31835425	301	320079	TRUE	0.128	0.0750987464466486	FALSE
ENSG00000204256	TGTGGAACGTATTTCCGCTC	chr6:31901422-31902703	256	320124	TRUE	0.128	-0.101785607404561	FALSE
ENSG00000204256	TTTCTACCAAATGATCGGTA	chr6:31945607-31951356	320	320060	TRUE	0.128	-0.0846483300786265	FALSE
ENSG00000204256	CAAGAAATGCTGAGCGTCGG	chr6:32127536-32128582	300	320080	TRUE	0.128	-0.091840274796859	FALSE
ENSG00000204256	CCTGGGGCGGGGCTCGCAAG	chr6:32175777-32176333	296	320084	TRUE	0.128	-0.0889597298991343	FALSE
ENSG00000204256	ACAGCCCCACGTGCCATGGA	chr6:32394801-32394975	669	319711	TRUE	0.128	-0.0585102102363937	FALSE
ENSG00000204256	AGGTGTATTGGGAAGACATC	chr6:32402860-32403151	620	319760	TRUE	0.128	-0.0573206991508857	FALSE
ENSG00000204256	CCACTGCACTGCAAAAATCT	chr6:32785828-32786407	256	320124	TRUE	0.128	-0.0839275984756842	FALSE
ENSG00000204256	CTTAGGGGCAAGGCATTGGC	chr6:32807243-32807426	317	320063	TRUE	0.128	0.0717765954235419	FALSE
ENSG00000204256	AGCAGTGGTGCTCCCTCCGT	chr6:32829550-32829856	370	320010	TRUE	0.128	-0.0750996529618888	FALSE
ENSG00000204256	AAATGAATGAATTTCCACTA	chr6:32885752-32886155	181	320199	TRUE	0.128	0.106710489049883	FALSE
ENSG00000204256	TTCTTTCGCCCCCGTGGCGG	chr6:32970678-32971108	306	320074	TRUE	0.128	0.0790021770722122	FALSE
ENSG00000204256	GCTGCCCTATTCACTTCTAA	chr6:32980541-32981208	421	319959	TRUE	0.128	-0.0754915057333347	FALSE
ENSG00000204256	AGCCCAAGGTTACAGCAGTG	chr6:33170110-33170273	550	319830	TRUE	0.128	-0.0574595030854705	FALSE
ENSG00000204256	CCAACTTCGCCCTGTGTGAG	chr6:33175635-33175999	341	320039	TRUE	0.128	-0.079158501967324	FALSE
ENSG00000204257	TGTTAGTATAGAGGAAGAGG	chr12:7789365-7789670	14	25521	TRUE	0.128	-0.60171210360331	FALSE
ENSG00000204257	CAAGACCGAGGTGGAGCCAC	chr6:29924848-29925041	17	25518	TRUE	0.128	-0.633626890492772	FALSE
ENSG00000204257	AGGCGTCCTGCCGGTACCCG	chr6:29941886-29943609	29	25506	TRUE	0.128	-0.441591421446724	FALSE
ENSG00000204257	CCTATTGCTGTGGGGACTAT	chr6:29975001-29975708	19	25516	TRUE	0.128	0.600866596502117	FALSE
ENSG00000204257	TTCTCCCTTAATCCAGAGCT	chr6:30041957-30042353	21	25514	TRUE	0.128	0.720733282352734	FALSE
ENSG00000204257	CCTAATGCCTCTGTAACCTT	chr6:30149290-30149508	19	25516	TRUE	0.128	-0.601925398611582	FALSE
ENSG00000204257	CGTTGTCGAAGCGCACGAAC	chr6:30489143-30490745	17	25518	TRUE	0.128	-0.679791517432578	FALSE
ENSG00000204257	GTGTGAAGAGAGTGAGCTCG	chr6:30529488-30530455	25	25510	TRUE	0.128	0.583534542763697	FALSE
ENSG00000204257	TCTCATCCTCCCTAACCTGG	chr6:30529488-30530455	27	25508	TRUE	0.128	0.556668864518729	FALSE
ENSG00000204257	TCATGGAATTCCTCCTATGT	chr6:30590211-30591236	17	25518	TRUE	0.128	-0.645624921371044	FALSE
ENSG00000204257	CAACCTGTTCTTCAGGGACT	chr6:30682482-30683008	21	25514	TRUE	0.128	0.626839247720491	FALSE
ENSG00000204257	CGGCTCTGCAGCCGCTCACG	chr6:30690559-30691273	19	25516	TRUE	0.128	-0.622546277405529	FALSE
ENSG00000204257	CGGGGACCCTTCACTAAGAC	chr6:30844084-30844576	75	25460	TRUE	0.128	0.391891967817	FALSE
ENSG00000204257	TTACTGTGGGGTAGCGGACC	chr6:31139684-31140160	18	25517	TRUE	0.128	-0.619023758684722	FALSE
ENSG00000204257	GAGTGAAGCCATTTCCAAAG	chr6:31142479-31142749	38	25497	TRUE	0.128	-0.44836505642604	FALSE
ENSG00000204257	ATACCAAGCAGTGCTCTTGC	chr6:31467054-31467436	36	25499	TRUE	0.128	0.549153088363066	FALSE
ENSG00000204257	ATTTCCCTTCCCTACACTAC	chr6:31475434-31475678	31	25504	TRUE	0.128	0.438722785571721	FALSE
ENSG00000204257	GGATGGGGTGGTCGCGATGC	chr6:31497782-31499781	22	25513	TRUE	0.128	-0.616376213914978	FALSE
ENSG00000204257	TGTCTGCAGGACGGCTGGTC	chr6:31548048-31548524	22	25513	TRUE	0.128	-0.624782413953152	FALSE
ENSG00000204257	GCCCCCTGTTCCTCCAAAGG	chr6:31558164-31558469	30	25505	TRUE	0.128	-0.565260234077111	FALSE
ENSG00000204257	GGCCCGGCCCTGGTTGGCTT	chr6:31558164-31558469	18	25517	TRUE	0.128	-0.589202869040842	FALSE
ENSG00000204257	TCACTGAATGAGCGAGTTGG	chr6:31558756-31559619	30	25505	TRUE	0.128	-0.52199444174525	FALSE
ENSG00000204257	CCTCCATTCCTTAGATAGAC	chr6:31574156-31574793	21	25514	TRUE	0.128	-0.556073432610531	FALSE
ENSG00000204257	GGCCCTGTCTTCGTTAAGGG	chr6:31574156-31574793	26	25509	TRUE	0.128	-0.49611372007854	FALSE
ENSG00000204257	AGGTGTCTTCATCAATGCCG	chr6:31613382-31615931	25	25510	TRUE	0.128	-0.589943931742045	FALSE
ENSG00000204257	AGGCAACGACACACGGCCCG	chr6:31618257-31620457	19	25516	TRUE	0.128	-0.593977713478186	FALSE
ENSG00000204257	TGTGCTGCTCGAGCGGGCCA	chr6:31663939-31664258	37	25498	TRUE	0.128	0.509892966206485	FALSE
ENSG00000204257	GAGGAGGTTGGTGACAGCTC	chr6:31738650-31738862	16	25519	TRUE	0.128	-0.694047614047898	FALSE
ENSG00000204257	TTCCTGTGAGGGATAAGGCA	chr6:31747177-31747395	14	25521	TRUE	0.128	-0.775869994938185	FALSE
ENSG00000204257	CATTTCCTGTAGGCCTTTAT	chr6:31770470-31770715	15	25520	TRUE	0.128	-0.672386383429791	FALSE
ENSG00000204257	GGGTACCGTGACGTCAAAAG	chr6:31806092-31807536	55	25480	TRUE	0.128	0.498587913415786	FALSE
ENSG00000204257	CTCCTCGAATCTTGTGCTCA	chr6:31933313-31934377	22	25513	TRUE	0.128	-0.577256218202232	FALSE
ENSG00000204257	ACATTCCCCAGAGGGAATCG	chr6:31940351-31941119	25	25510	TRUE	0.128	0.647196095714642	FALSE
ENSG00000204257	GATAGTTCACGCTCTCGGCG	chr6:31958452-31959632	16	25519	TRUE	0.128	-0.729404100373099	FALSE
ENSG00000204257	ACCGTCCGTGCGCGCGGGAA	chr6:32195422-32196819	38	25497	TRUE	0.128	-0.512404308037583	FALSE
ENSG00000204257	CCACTGGCCTGTAATTATGG	chr6:32203405-32204039	45	25490	TRUE	0.128	0.461857206922118	FALSE
ENSG00000204257	GTTGAGTGATGCTGTTGAGC	chr6:32204175-32204654	33	25502	TRUE	0.128	0.744430433870918	FALSE
ENSG00000204257	CACACTCATTCACAGTCAGC	chr6:32622509-32622789	26	25509	TRUE	0.128	0.636050640693271	FALSE
ENSG00000204257	GTAGATAGATAGTAGGGAAT	chr6:32700385-32701020	31	25504	TRUE	0.128	0.644642110087455	FALSE
ENSG00000204257	GAGTACAAGGCATTTGACCC	chr6:32819787-32820652	27	25508	TRUE	0.128	-0.544045834400991	FALSE
ENSG00000204257	TCCTGTTTGTAAGGGGTGGA	chr6:32984036-32984375	45	25490	TRUE	0.128	0.403840898994442	FALSE
ENSG00000204257	CCGGGAGTAAGGGCTTCTCT	chr6:33170110-33170273	19	25516	TRUE	0.128	-0.676736041745423	FALSE
ENSG00000204257	GGTGGTGTAGTTACTCCACA	chr6:33172538-33173310	17	25518	TRUE	0.128	-0.545079924967877	FALSE
ENSG00000204257	CATGGGGCTATCATCCTGTA	chr6:33175635-33175999	33	25502	TRUE	0.128	0.654972247760042	FALSE
ENSG00000204261	CACGTCCGACTCATGACCTG	chr6:31752860-31753761	3	624	TRUE	0.128	1.31856773495397	FALSE
ENSG00000204261	ACTAATGCAGATGCCCCCTT	chr6:32415294-32416007	3	624	TRUE	0.128	1.53323907140171	FALSE
ENSG00000204264	GGCACACCTGACTCTTGATG	chr6:29702283-29703026	26	23729	TRUE	0.128	-0.453569575678066	FALSE
ENSG00000204264	GGCGCGCGTCCGGCGTTCCT	chr6:30127137-30128131	19	23736	TRUE	0.128	-0.588022282147124	FALSE
ENSG00000204264	GACAGCCCCCTGCGCTTCGA	chr6:30171513-30172632	28	23727	TRUE	0.128	-0.395449539514566	FALSE
ENSG00000204264	ACCTGAGAAGACATAATCTA	chr6:30597208-30598002	20	23735	TRUE	0.128	-0.456928372573981	FALSE
ENSG00000204264	TGACCAAGAACACATCCTAG	chr6:30598724-30599913	45	23710	TRUE	0.128	0.39418806904857	FALSE
ENSG00000204264	AGGTCAAAGATTATTCACGA	chr6:30614891-30615577	17	23738	TRUE	0.128	-0.580029451804261	FALSE
ENSG00000204264	CCCTTCCGGGCTCCGCGGTA	chr6:30672186-30673296	34	23721	TRUE	0.128	0.396893942372209	FALSE
ENSG00000204264	AATACACACCCCATCCTAGT	chr6:30763624-30764557	32	23723	TRUE	0.128	0.402289686303599	FALSE
ENSG00000204264	TTCCTTGCGGAGGCGCGCTC	chr6:30907744-30908674	27	23728	TRUE	0.128	0.58257587188754	FALSE
ENSG00000204264	CCAGAAGGTCCTCCCTCTAC	chr6:31058176-31058760	34	23721	TRUE	0.128	0.464014005649166	FALSE
ENSG00000204264	GGCTGCAGAGGTGAGTCCAC	chr6:31125080-31125417	12	23743	TRUE	0.128	-0.732952866869104	FALSE
ENSG00000204264	CCCCAAAACCTTAATAGATC	chr6:31203315-31204537	15	23740	TRUE	0.128	-0.633789766885327	FALSE
ENSG00000204264	TTCCAATCTGTAACTTGCAG	chr6:31216413-31216739	29	23726	TRUE	0.128	0.418827992351651	FALSE
ENSG00000204264	AATGTCATTGCTCATCCTCC	chr6:31283611-31283788	24	23731	TRUE	0.128	-0.499204957559041	FALSE
ENSG00000204264	CCGAGGGCCGCGTCTGCAAT	chr6:31355791-31357656	37	23718	TRUE	0.128	0.387231925325323	FALSE
ENSG00000204264	CTTGTCAGGGACCACAACTT	chr6:31515513-31516701	23	23732	TRUE	0.128	-0.470629470671379	FALSE
ENSG00000204264	CACAACCAAGGTCTAGGCAC	chr6:31517213-31517602	35	23720	TRUE	0.128	0.372592393607512	FALSE
ENSG00000204264	CCTAAGGCCAGTGTGCTGAT	chr6:31522833-31523158	60	23695	TRUE	0.128	0.343551252983183	FALSE
ENSG00000204264	TGGCCAAGAACTACCCGGTC	chr6:31547323-31547789	15	23740	TRUE	0.128	-0.557669703868892	FALSE
ENSG00000204264	AGTGAACAGCCCTTATCTCA	chr6:31560306-31560752	18	23737	TRUE	0.128	-0.549817734823901	FALSE
ENSG00000204264	CCGAGGGATCTTAAAGCCTG	chr6:31578384-31578819	18	23737	TRUE	0.128	-0.434247597771982	FALSE
ENSG00000204264	TCTCGCGAAGTCCACCATAT	chr6:31580665-31581864	54	23701	TRUE	0.128	-0.327475389976192	FALSE
ENSG00000204264	TAAAAACATGACCATCGTAT	chr6:31637209-31638951	18	23737	TRUE	0.128	0.525512940219984	FALSE
ENSG00000204264	TCAGGCTCTCGGGGCTCGTC	chr6:31639340-31639728	43	23712	TRUE	0.128	0.441163048604902	FALSE
ENSG00000204264	GTGATAACAGTAGGCACATC	chr6:31686527-31686872	18	23737	TRUE	0.128	0.411774912398764	FALSE
ENSG00000204264	TGTAGGGAGTGAGTCCGGAA	chr6:31736254-31736691	13	23742	TRUE	0.128	-0.665889035371361	FALSE
ENSG00000204264	GAGGGACCCACCTTCCAATC	chr6:31738650-31738862	21	23734	TRUE	0.128	-0.439220134142771	FALSE
ENSG00000204264	GGTTGTTGAGGAAGCTGGCC	chr6:31747177-31747395	15	23740	TRUE	0.128	-0.559280104916481	FALSE
ENSG00000204264	AGGAAGCAGCCGCGATTCCA	chr6:31776485-31778192	35	23720	TRUE	0.128	0.322935601886868	FALSE
ENSG00000204264	CCCTCATAGCCGCTCGCTAT	chr6:31794259-31796391	31	23724	TRUE	0.128	0.438055953334672	FALSE
ENSG00000204264	TCCCCAGCTGAGCTAGGGCC	chr6:31874908-31875284	13	23742	TRUE	0.128	-0.734142916867895	FALSE
ENSG00000204264	GGGCACGGTGAGCCAAGTCT	chr6:31989275-31989852	21	23734	TRUE	0.128	0.615458732691737	FALSE
ENSG00000204264	CAGGTACCACCAGGCGTCTC	chr6:32011727-32012212	61	23694	TRUE	0.128	0.299126332275824	FALSE
ENSG00000204264	TCACTGTCCGAGCCCTTCGA	chr6:32087832-32091781	20	23735	TRUE	0.128	-0.526262189274455	FALSE
ENSG00000204264	AGGTACTTATTGACCCGACC	chr6:32129978-32130841	27	23728	TRUE	0.128	0.535205115943265	FALSE
ENSG00000204264	CTGTGTGGGGTCCCGGAGTG	chr6:32189659-32190569	37	23718	TRUE	0.128	-0.411375519358236	FALSE
ENSG00000204264	CCGTAGACTTGGCTGCGCGG	chr6:32195422-32196819	20	23735	TRUE	0.128	-0.543799653980776	FALSE
ENSG00000204264	CCACCACGCAGCTTGAGCTT	chr6:32203405-32204039	35	23720	TRUE	0.128	0.463040760481	FALSE
ENSG00000204264	GTGGAACTGCAACAGCCCGG	chr6:32415294-32416007	18	23737	TRUE	0.128	-0.595487953892484	FALSE
ENSG00000204264	AGCGTCGTCGTCCTTCCGCG	chr6:32761119-32761904	41	23714	TRUE	0.128	0.333623462352457	FALSE
ENSG00000204264	GAGACTTTCCCAGTAAGTGC	chr6:32763294-32763473	55	23700	TRUE	0.128	0.356128955141602	FALSE
ENSG00000204264	ATCCACGGGACCTGCGGTTT	chr6:32893821-32895308	22	23733	TRUE	0.128	-0.584155777615521	FALSE
ENSG00000204264	ATGATGATCCTGCAGGTTTC	chr6:33112210-33112672	10	23745	TRUE	0.128	-0.692635972190133	FALSE
ENSG00000204264	AGGGCCAGAACAGGGTAACA	chr6:33197523-33197806	36	23719	TRUE	0.128	0.403870251967875	FALSE
ENSG00000204264	GAGAGGTACACAGTCTGAGT	chr6:33197523-33197806	56	23699	TRUE	0.128	0.334199229063585	FALSE
ENSG00000204267	ACAAGAAAGTTGACCCACGC	chr6:29847861-29848382	11	6428	TRUE	0.128	0.840260786212804	FALSE
ENSG00000204267	GGAGAGAACAGTCACGTAGC	chr6:29924848-29925041	10	6429	TRUE	0.128	0.693146105515707	FALSE
ENSG00000204267	GCAGCAGACAGCCTACCTGG	chr6:29934071-29934293	3	6436	TRUE	0.128	-1.17978122856142	FALSE
ENSG00000204267	AGACTCAAGAGGACCGCCTT	chr6:30127137-30128131	12	6427	TRUE	0.128	0.654628995249107	FALSE
ENSG00000204267	TGCAGCGAGGTGGAGCTACG	chr6:30130716-30131520	10	6429	TRUE	0.128	0.691782342645626	FALSE
ENSG00000204267	GCAACAGTACTTGTCCTGTG	chr6:30363554-30363784	12	6427	TRUE	0.128	0.683591131111158	FALSE
ENSG00000204267	GACAACAGATAATTTCTCTT	chr6:30483757-30483993	3	6436	TRUE	0.128	-0.979705425801553	FALSE
ENSG00000204267	CTCAGCCAGGTTGTCTAACC	chr6:30562461-30563161	9	6430	TRUE	0.128	0.763719511997458	FALSE
ENSG00000204267	TCTAGGTAGGATAAAGCCAT	chr6:30563246-30563598	9	6430	TRUE	0.128	0.789270372089256	FALSE
ENSG00000204267	CCGACCCGGAACCACAACGC	chr6:30625977-30627634	3	6436	TRUE	0.128	-1.16036506682467	FALSE
ENSG00000204267	CTGAGGCGGTATGGACAAAT	chr6:30633657-30637057	4	6435	TRUE	0.128	-1.01091777773716	FALSE
ENSG00000204267	GCGAGATGTGTGCTTATTTA	chr6:30725419-30726603	5	6434	TRUE	0.128	-0.892980327541472	FALSE
ENSG00000204267	CACTTTGCCGGCCTGTTCAG	chr6:30819960-30820556	14	6425	TRUE	0.128	-0.610560712229173	FALSE
ENSG00000204267	AGGCCACCCCCCATAGTAAA	chr6:30827960-30829342	14	6425	TRUE	0.128	0.62173749988364	FALSE
ENSG00000204267	GGAACACCTCACTACCACTG	chr6:30872366-30873391	13	6426	TRUE	0.128	0.595823801080364	FALSE
ENSG00000204267	AACCCCAGAGGAGCAGCCGA	chr6:31467054-31467436	3	6436	TRUE	0.128	-1.13859441657818	FALSE
ENSG00000204267	GGCTCTGAGGAGGTACTTGA	chr6:31558164-31558469	11	6428	TRUE	0.128	0.661942583720319	FALSE
ENSG00000204267	GTTGCTCCGGACAAAGTATC	chr6:31609362-31610490	3	6436	TRUE	0.128	-1.16485259868798	FALSE
ENSG00000204267	ATTGCTCAACAGATTTGCCA	chr6:31738650-31738862	14	6425	TRUE	0.128	0.595683578340045	FALSE
ENSG00000204267	ATCCCTGGGAGGCTAACACT	chr6:31769615-31770257	4	6435	TRUE	0.128	-1.00158884015422	FALSE
ENSG00000204267	GAAAAATGTTGTCTCGTGTC	chr6:31841008-31842456	8	6431	TRUE	0.128	0.896799440862742	FALSE
ENSG00000204267	CTATGGAAAATGACCAGAGC	chr6:31852624-31853075	9	6430	TRUE	0.128	0.839241159405052	FALSE
ENSG00000204267	CTCTTTCTAACGAGCACGAA	chr6:31896953-31898663	7	6432	TRUE	0.128	0.736730090951612	FALSE
ENSG00000204267	CTGGGGTAGTTTCAACGTCC	chr6:31933757-31937257	8	6431	TRUE	0.128	0.814253319686657	FALSE
ENSG00000204267	CTTCCACATACCATATGGGC	chr6:31969629-31970067	11	6428	TRUE	0.128	0.703469551340949	FALSE
ENSG00000204267	TTTGCGACACGGGCTACAGC	chr6:32095446-32097270	12	6427	TRUE	0.128	0.665795443974916	FALSE
ENSG00000204267	TGCCACATGGGTGACGGCCC	chr6:32109687-32111103	10	6429	TRUE	0.128	0.763910691697738	FALSE
ENSG00000204267	AGCTCAAGCGTTTCGGTAGG	chr6:32129256-32129669	5	6434	TRUE	0.128	-0.936792773814737	FALSE
ENSG00000204267	GGTAGTCCCTCTTAGGAGTT	chr6:32162807-32166231	10	6429	TRUE	0.128	0.720871524478741	FALSE
ENSG00000204267	ACTGACACCGTCCGTGCGCG	chr6:32195422-32196819	14	6425	TRUE	0.128	0.65234615365901	FALSE
ENSG00000204267	TCCGTCCCTGATAGAATCAG	chr6:32244547-32245969	3	6436	TRUE	0.128	-1.1725459501494	FALSE
ENSG00000204267	CCTGGAAGACAGGCGCGCCG	chr6:32521797-32522141	11	6428	TRUE	0.128	0.717079459086569	FALSE
ENSG00000204267	GCTGCACGGGCTGCGGCGCT	chr6:32558427-32558954	3	6436	TRUE	0.128	-1.0976490549938	FALSE
ENSG00000204267	GAGTACAAGGCATTTGACCC	chr6:32819787-32820652	12	6427	TRUE	0.128	0.684428791254856	FALSE
ENSG00000204267	CAGCAGAAGTGACTATCACG	chr6:32937142-32937447	15	6424	TRUE	0.128	0.643953575311415	FALSE
ENSG00000204267	CTGAGCCCATCCTTCGGGAC	chr6:32937142-32937447	4	6435	TRUE	0.128	-1.00886815669187	FALSE
ENSG00000204267	TAGTCCAATTGGTTTAAGGC	chr6:32982865-32983834	7	6432	TRUE	0.128	0.753297846421725	FALSE
ENSG00000204267	AGGGAATTTGTCAACAATTT	chr6:33148150-33148553	10	6429	TRUE	0.128	0.814979997846736	FALSE
ENSG00000204267	CGAGGCCGCGGATGCGAAAC	chr6:33161357-33162470	16	6423	TRUE	0.128	0.640034559347548	FALSE
ENSG00000204287	CGAGTGTGCAGTGGTCGGGG	chr6:30840712-30841135	3	709	TRUE	0.128	1.67918591737777	FALSE
ENSG00000204287	TCACCTCTGGCCTACGAGCG	chr6:31728778-31730584	3	709	TRUE	0.128	2.36828977941876	FALSE
ENSG00000204287	CCGTGGTGACTGGCGACAGC	chr6:32002562-32003711	3	709	TRUE	0.128	2.37343973551194	FALSE
ENSG00000204301	CTCGGGGTAGATTTCGGATC	chr6:29723163-29724697	21	48357	TRUE	0.128	-0.456024655368581	FALSE
ENSG00000204301	TTGGACTGCGGCGGCCATGG	chr6:29934071-29934293	63	48315	TRUE	0.128	0.30691810497767	FALSE
ENSG00000204301	CTTCCTCCGCGGGTACCGGC	chr6:29941886-29943609	36	48342	TRUE	0.128	0.375342784435772	FALSE
ENSG00000204301	ACTCCCTTAGACCGTGTAAC	chr6:30212915-30213890	25	48353	TRUE	0.128	-0.424411999968536	FALSE
ENSG00000204301	ATTGAGCACCACCAGCACTG	chr6:30363554-30363784	61	48317	TRUE	0.128	0.269251820578572	FALSE
ENSG00000204301	TTCCCGATCTGCTGAGTGAT	chr6:30411464-30412023	108	48270	TRUE	0.128	0.185347808572833	FALSE
ENSG00000204301	AGAGGAACTTGTTCATCAAA	chr6:30529488-30530455	40	48338	TRUE	0.128	-0.371910942033153	FALSE
ENSG00000204301	CAACCTGTTCTTCAGGGACT	chr6:30682482-30683008	49	48329	TRUE	0.128	0.356496266507237	FALSE
ENSG00000204301	CCCTCGACCCCGCAAAACAA	chr6:30686482-30687998	75	48303	TRUE	0.128	0.260888186630182	FALSE
ENSG00000204301	GCCCGGGTTCCGAAAGTCTC	chr6:30686482-30687998	46	48332	TRUE	0.128	0.354139577734162	FALSE
ENSG00000204301	GGCATCGACTAATCAGGGCC	chr6:30719778-30720487	26	48352	TRUE	0.128	-0.495450275299018	FALSE
ENSG00000204301	CTTATTTAGGGAAACACGGC	chr6:30725419-30726603	27	48351	TRUE	0.128	-0.392200416106506	FALSE
ENSG00000204301	GTGGTTTCTGGACCTCTGAA	chr6:30758826-30759331	67	48311	TRUE	0.128	0.247978122076419	FALSE
ENSG00000204301	TTGCCTGTGTACTTGAAAAG	chr6:30961427-30961676	47	48331	TRUE	0.128	-0.318170611425566	FALSE
ENSG00000204301	GTGGAGCCTGATTAAACATG	chr6:31072588-31072809	44	48334	TRUE	0.128	0.319591850904847	FALSE
ENSG00000204301	CCCGGTCCAATGCACGGGCA	chr6:31122864-31123588	52	48326	TRUE	0.128	0.273644812150224	FALSE
ENSG00000204301	GCTCGGCATGCAGTTCGGCG	chr6:31157682-31159681	34	48344	TRUE	0.128	-0.388373698678873	FALSE
ENSG00000204301	GGCTGGCTGCACCTATCGCT	chr6:31159254-31159656	62	48316	TRUE	0.128	0.303065394129019	FALSE
ENSG00000204301	AGACAAGCCCTATACTTGAC	chr6:31169199-31170261	61	48317	TRUE	0.128	0.259552885352179	FALSE
ENSG00000204301	TCCCAAACAATCGGCAAGTC	chr6:31178771-31179009	44	48334	TRUE	0.128	-0.343306848710608	FALSE
ENSG00000204301	AATGATACTAGACCAGCGGG	chr6:31196931-31198563	29	48349	TRUE	0.128	-0.413607207177412	FALSE
ENSG00000204301	AACCACAAGGCATCTTATGC	chr6:31200382-31203181	47	48331	TRUE	0.128	0.335079212361687	FALSE
ENSG00000204301	GCCACATGGATGTGTAGTCA	chr6:31204790-31205139	39	48339	TRUE	0.128	0.318050281668389	FALSE
ENSG00000204301	ATCCTACCCAGCAGGTTAGT	chr6:31214378-31214740	35	48343	TRUE	0.128	0.389389900897937	FALSE
ENSG00000204301	GAAGAACCCTGGAACACCCT	chr6:31386778-31387564	43	48335	TRUE	0.128	-0.322585820638573	FALSE
ENSG00000204301	CATTGCAGTAACGCTGTGCG	chr6:31497604-31498618	37	48341	TRUE	0.128	0.344592467342429	FALSE
ENSG00000204301	CTCAGGTCATTGTCTTCCAA	chr6:31551431-31551649	44	48334	TRUE	0.128	-0.275689951639913	FALSE
ENSG00000204301	GGCTCTGAGGAGGTACTTGA	chr6:31558164-31558469	43	48335	TRUE	0.128	-0.344004908723261	FALSE
ENSG00000204301	CGCCCCGTGAGTGCCGTTTC	chr6:31650807-31653131	56	48322	TRUE	0.128	0.304548809555901	FALSE
ENSG00000204301	AGATGACTCACCGGATACTG	chr6:31663939-31664258	62	48316	TRUE	0.128	-0.281354188185591	FALSE
ENSG00000204301	GGCGGGACTGATTCGCACTA	chr6:31664701-31666410	67	48311	TRUE	0.128	0.269221486701547	FALSE
ENSG00000204301	GACGTCAGAACCGCTGCCTG	chr6:31676763-31677222	92	48286	TRUE	0.128	-0.228599057256807	FALSE
ENSG00000204301	TCAAGTGGAGACAGAGTCGG	chr6:31717532-31717882	56	48322	TRUE	0.128	-0.265527312483361	FALSE
ENSG00000204301	CTGCGAGCGAATCAGCGGCG	chr6:31723308-31723688	53	48325	TRUE	0.128	0.284684361651488	FALSE
ENSG00000204301	GACCAGGAAGTGGCCGTCCC	chr6:31736254-31736691	49	48329	TRUE	0.128	-0.304348109495866	FALSE
ENSG00000204301	AGGGGCTCAGCCTCTTTGGT	chr6:31745203-31745428	46	48332	TRUE	0.128	0.311538250680566	FALSE
ENSG00000204301	AACTCCCCACAATTCTCGAT	chr6:31806092-31807536	33	48345	TRUE	0.128	-0.402083342740096	FALSE
ENSG00000204301	AGACCGGTTAGAGCGGACCC	chr6:31862357-31865881	21	48357	TRUE	0.128	-0.513445933504608	FALSE
ENSG00000204301	AATAACCATACCTGTCGTGA	chr6:32063032-32065131	28	48350	TRUE	0.128	-0.419003328341575	FALSE
ENSG00000204301	CTCCTTTGTGGTTCAGTACA	chr6:32071855-32072285	56	48322	TRUE	0.128	0.278275970482558	FALSE
ENSG00000204301	CCCTAGAGGGAGCTGTTTGG	chr6:32103513-32103696	37	48341	TRUE	0.128	-0.345291051203469	FALSE
ENSG00000204301	TCCTATATATGGTTTCCAAA	chr6:32195086-32195317	44	48334	TRUE	0.128	0.308287286189594	FALSE
ENSG00000204301	GACGATACCATCATCTTCCC	chr6:32394801-32394975	59	48319	TRUE	0.128	0.265164709257784	FALSE
ENSG00000204301	CCCGAGTCTCTTGCGCACAG	chr6:32761119-32761904	46	48332	TRUE	0.128	-0.303288595928979	FALSE
ENSG00000204301	GCTCTCCTTGGGTTGGAGTA	chr6:32763294-32763473	31	48347	TRUE	0.128	-0.360120533776911	FALSE
ENSG00000204301	CTCTAAACAGTGTCGGTGGC	chr6:32954999-32955373	48	48330	TRUE	0.128	0.33339752469832	FALSE
ENSG00000204301	TGTACACAGAACTAAATACG	chr6:33014769-33015436	56	48322	TRUE	0.128	0.3080801514135	FALSE
ENSG00000204301	TCTAGCGGCACGAAAGAATT	chr6:33123471-33124880	37	48341	TRUE	0.128	-0.343473708234271	FALSE
ENSG00000204301	TCCGAGCTGGGCATCGGGAA	chr6:33184979-33185475	102	48276	TRUE	0.128	-0.2459947008897	FALSE
ENSG00000204304	GACGCAGATAAGAACCAGTT	chr2:113117714-113127811	265	240817	TRUE	0.128	0.110760251373753	FALSE
ENSG00000204304	CACAGCCCAAATGCAGGTTA	chr6:29812946-29813558	243	240839	TRUE	0.128	0.118934165032372	FALSE
ENSG00000204304	GACAGAGCGTTTGTCACAGG	chr6:30006203-30006475	245	240837	TRUE	0.128	-0.10003377107856	FALSE
ENSG00000204304	TCCTGAACTAATTGGCAGGC	chr6:30091888-30092343	197	240885	TRUE	0.128	0.108746297030481	FALSE
ENSG00000204304	TGAGTGCGGGTGGTTGCGCC	chr6:30259125-30260790	299	240783	TRUE	0.128	0.0943390405745513	FALSE
ENSG00000204304	CGTGAGTGCTCCAACGGAGG	chr6:30344242-30345731	229	240853	TRUE	0.128	-0.0996372970266391	FALSE
ENSG00000204304	CCTTCGGATCTCGGCAGAAC	chr6:30481175-30482541	336	240746	TRUE	0.128	-0.0853810094540422	FALSE
ENSG00000204304	CGGATCTTAGAGCTTGCATC	chr6:30768976-30769922	169	240913	TRUE	0.128	-0.133439677095016	FALSE
ENSG00000204304	TCAATGCCATCTTCGGCAGC	chr6:30834361-30835150	216	240866	TRUE	0.128	-0.124319568614824	FALSE
ENSG00000204304	CAGCACAATAGGCAGCCTGC	chr6:30838353-30838890	225	240857	TRUE	0.128	0.112053099022456	FALSE
ENSG00000204304	GGAACCTTCTAGGCATGGCA	chr6:30838353-30838890	244	240838	TRUE	0.128	0.103448748640459	FALSE
ENSG00000204304	GCCCCCTAGTGGCAATGACC	chr6:31068850-31069378	267	240815	TRUE	0.128	-0.109669345018831	FALSE
ENSG00000204304	GAGCAATTAATTGGCTGGGG	chr6:31121455-31121665	164	240918	TRUE	0.128	0.125462761563196	FALSE
ENSG00000204304	GGTGAGTCCACAGGGAAGCG	chr6:31125080-31125417	375	240707	TRUE	0.128	-0.0807740106531439	FALSE
ENSG00000204304	CCCGAATGGTGTGGACCTTG	chr6:31144857-31146857	230	240852	TRUE	0.128	-0.108653820816468	FALSE
ENSG00000204304	TCGGCGCGAAGTTCGGGCCC	chr6:31157682-31159681	186	240896	TRUE	0.128	-0.132543562863876	FALSE
ENSG00000204304	TTCGGGCCCGGGAATTCCGA	chr6:31157682-31159681	326	240756	TRUE	0.128	0.0940359655518011	FALSE
ENSG00000204304	CTCTTATACGACGTGGAGTT	chr6:31200382-31203181	138	240944	TRUE	0.128	-0.138954948428351	FALSE
ENSG00000204304	AGGCGTACTGGTCATGCCCG	chr6:31355791-31357656	290	240792	TRUE	0.128	0.102945376136545	FALSE
ENSG00000204304	GTACCTTCTGATCCAAAGAT	chr6:31389100-31389716	222	240860	TRUE	0.128	-0.113379149747944	FALSE
ENSG00000204304	CCCCGACTTCCCCAAAGTTG	chr6:31515513-31516701	246	240836	TRUE	0.128	-0.121929158277064	FALSE
ENSG00000204304	CAGGTCATTGTCTTCCAAAG	chr6:31551431-31551649	307	240775	TRUE	0.128	0.102898281535681	FALSE
ENSG00000204304	TCCGGTGGGCCCAGGTTTCA	chr6:31560306-31560752	328	240754	TRUE	0.128	-0.0992115168516287	FALSE
ENSG00000204304	TCGCATTCCCAAGAGCGCGT	chr6:31580665-31581864	283	240799	TRUE	0.128	-0.111251719149509	FALSE
ENSG00000204304	GGGCAGCACCGTCTATTACC	chr6:31589309-31589721	193	240889	TRUE	0.128	0.130362724110578	FALSE
ENSG00000204304	AAGTTGCTACTTCCAGGGAA	chr6:31666094-31666177	191	240891	TRUE	0.128	-0.12798171027352	FALSE
ENSG00000204304	AGCGAGTGTGGGCCTTTATC	chr6:31706742-31706917	231	240851	TRUE	0.128	-0.110864584524459	FALSE
ENSG00000204304	GTGTCAGACACTGAGGTAAC	chr6:31749537-31749955	177	240905	TRUE	0.128	-0.132374275508003	FALSE
ENSG00000204304	GATTGACCGCATCAGCGAGA	chr6:31888461-31889457	263	240819	TRUE	0.128	-0.107061366694282	FALSE
ENSG00000204304	AGCAAAATACACTCCCCTTA	chr6:31919609-31920093	245	240837	TRUE	0.128	-0.107872969265711	FALSE
ENSG00000204304	GCGGCTTGGGAGCAGAGGAC	chr6:32216313-32216731	221	240861	TRUE	0.128	0.120285480326297	FALSE
ENSG00000204304	AGGTGCTATGGTGCAGTCCC	chr6:32402860-32403151	241	240841	TRUE	0.128	0.11284876663096	FALSE
ENSG00000204304	AGCCAGGTAAAGGGTTATTA	chr6:32614485-32614951	207	240875	TRUE	0.128	-0.114005229450563	FALSE
ENSG00000204304	CCGTTTGATCCATATTGTCT	chr6:32819787-32820652	473	240609	TRUE	0.128	0.0748795098166056	FALSE
ENSG00000204304	ACCGCTCTTGAGACCTGGTC	chr6:32999970-33000394	216	240866	TRUE	0.128	0.116622457588104	FALSE
ENSG00000204304	ATTGAGCAAGATGCCTCTCG	chr6:33082767-33083042	312	240770	TRUE	0.128	0.0981268586155741	FALSE
ENSG00000204304	GTCTATAAATACCCCCGCCC	chr6:33192035-33193499	182	240900	TRUE	0.128	0.110381565077533	FALSE
ENSG00000204305	CAGTATCTGTCATCTCTGAA	chr6:29705703-29706028	92	77026	TRUE	0.128	0.210187787023986	FALSE
ENSG00000204305	CTGGGATTCTCCCCGATAGG	chr6:30147145-30147402	46	77072	TRUE	0.128	-0.317172973179338	FALSE
ENSG00000204305	ACCCGCTACTGTGAGATACC	chr6:30160564-30160874	63	77055	TRUE	0.128	-0.258537272048831	FALSE
ENSG00000204305	GGGCTAGGCTGATCACCCAG	chr6:30162341-30162709	82	77036	TRUE	0.128	0.228472425656576	FALSE
ENSG00000204305	CAACAGTAAAGCCAAGGAGT	chr6:30201759-30202174	134	76984	TRUE	0.128	-0.190914539272523	FALSE
ENSG00000204305	CGGCATTCAGCTCGTGCACT	chr6:30214044-30214752	103	77015	TRUE	0.128	0.209142878580562	FALSE
ENSG00000204305	AGAGGCCTGGAGCACTAATC	chr6:30508894-30509757	82	77036	TRUE	0.128	-0.231759443412421	FALSE
ENSG00000204305	ATAAAGATCATTGGCACATG	chr6:30508894-30509757	83	77035	TRUE	0.128	-0.22462828290268	FALSE
ENSG00000204305	ATGCCTGCAGTGGGTTGGTA	chr6:30515018-30515605	56	77062	TRUE	0.128	-0.303387380493111	FALSE
ENSG00000204305	GTGGGGCCTGGGCTATAATG	chr6:30532361-30533007	139	76979	TRUE	0.128	0.199391027738414	FALSE
ENSG00000204305	ACTGCATGTAGGCCCAAAGT	chr6:30597208-30598002	65	77053	TRUE	0.128	-0.261436422482402	FALSE
ENSG00000204305	GAAAGTCGCCATATTGAAGC	chr6:30614891-30615577	57	77061	TRUE	0.128	-0.300070947540898	FALSE
ENSG00000204305	ATCAGAGAAAGGGATCAAGG	chr6:30724917-30725281	79	77039	TRUE	0.128	0.262049838044336	FALSE
ENSG00000204305	GAAGACGTTTCTGGAGGCTT	chr6:30724917-30725281	63	77055	TRUE	0.128	0.262635411524913	FALSE
ENSG00000204305	GGGTCCTGATGTCTTTGTTT	chr6:30728282-30728481	102	77016	TRUE	0.128	-0.241248673847744	FALSE
ENSG00000204305	GGAAGCCATTGCCCAACCAT	chr6:30781581-30782706	121	76997	TRUE	0.128	0.182376856815084	FALSE
ENSG00000204305	TATGGAGCCACACGAGAAGA	chr6:30812806-30815582	118	77000	TRUE	0.128	0.197222786292267	FALSE
ENSG00000204305	GCCCAGTAACTCTCTTGGTG	chr6:30834361-30835150	83	77035	TRUE	0.128	0.254155440889396	FALSE
ENSG00000204305	GACTGGATACCGGCTGAGGT	chr6:30839707-30840061	55	77063	TRUE	0.128	-0.280345988245056	FALSE
ENSG00000204305	CTGGCTTTGTCCGAGCGTCC	chr6:30880617-30881325	73	77045	TRUE	0.128	0.259830825019906	FALSE
ENSG00000204305	AGATTCCGATGGGGCCATGT	chr6:30942337-30943208	70	77048	TRUE	0.128	-0.230733946614693	FALSE
ENSG00000204305	GCTCCCCCTGGTGTAGGGGA	chr6:30974571-30974809	44	77074	TRUE	0.128	-0.306135848125957	FALSE
ENSG00000204305	AGATTGAGCGCCACTTCTGA	chr6:31068850-31069378	127	76991	TRUE	0.128	0.167226194269093	FALSE
ENSG00000204305	TTGTACCTGCACCCTGTATG	chr6:31133357-31133579	118	77000	TRUE	0.128	-0.199438614839389	FALSE
ENSG00000204305	CATGTGGACCTGCCCGTCAT	chr6:31144857-31146857	121	76997	TRUE	0.128	0.210179500565423	FALSE
ENSG00000204305	ATGATACTAGACCAGCGGGA	chr6:31196931-31198563	44	77074	TRUE	0.128	-0.322452952006725	FALSE
ENSG00000204305	GCTGTGGCTCTTATACGACG	chr6:31200382-31203181	52	77066	TRUE	0.128	-0.326894643462029	FALSE
ENSG00000204305	GGGAAGGAGGCACTCGATGT	chr6:31200382-31203181	94	77024	TRUE	0.128	0.230039393908606	FALSE
ENSG00000204305	GTCCCCTCACACTGACACCG	chr6:31268128-31268420	120	76998	TRUE	0.128	0.177572954755553	FALSE
ENSG00000204305	CTGCTGAGATTAGTCGAGGA	chr6:31389100-31389716	63	77055	TRUE	0.128	-0.291643264570392	FALSE
ENSG00000204305	TCTCCGAGCTTCTTAAACAC	chr6:31547323-31547789	74	77044	TRUE	0.128	-0.239158388874896	FALSE
ENSG00000204305	GGAGTGAAGGCACTGAGCTT	chr6:31551431-31551649	74	77044	TRUE	0.128	-0.264506050806216	FALSE
ENSG00000204305	GACACGGGCCGACGCGCTCT	chr6:31580665-31581864	76	77042	TRUE	0.128	0.260581524021939	FALSE
ENSG00000204305	CTAGATCTACATGAGCCCTG	chr6:31585583-31585819	107	77011	TRUE	0.128	0.224443515197987	FALSE
ENSG00000204305	TCTGTCCTTGATCTATCCAC	chr6:31585583-31585819	65	77053	TRUE	0.128	-0.272364491998577	FALSE
ENSG00000204305	CGGGCAATCACCACCCGGGT	chr6:31643943-31644721	49	77069	TRUE	0.128	-0.33910026082568	FALSE
ENSG00000204305	TGATGGGCTGCGACGCAGGC	chr6:31717532-31717882	74	77044	TRUE	0.128	0.248211992575266	FALSE
ENSG00000204305	CGGGTCTATGAAACGTGCCC	chr6:31794259-31796391	55	77063	TRUE	0.128	-0.270705272442826	FALSE
ENSG00000204305	GCCCCGCCCTCTCGCTGATG	chr6:31888461-31889457	117	77001	TRUE	0.128	-0.196322406341766	FALSE
ENSG00000204305	GGATTATTTGTCCGCCAGAG	chr6:31901422-31902703	67	77051	TRUE	0.128	-0.271190714863542	FALSE
ENSG00000204305	GTGCGTCAGTGTCGCCCCAA	chr6:31928642-31929979	149	76969	TRUE	0.128	-0.181006951674004	FALSE
ENSG00000204305	GGCTGCGTCGTTTCCCATCC	chr6:32071855-32072285	96	77022	TRUE	0.128	0.21077368428953	FALSE
ENSG00000204305	CGCTTCTCGTGTCTCTCGAC	chr6:32087237-32088177	52	77066	TRUE	0.128	-0.295303543476085	FALSE
ENSG00000204305	CCTAGCCCCGGCCGATGGAG	chr6:32175777-32176333	70	77048	TRUE	0.128	0.261167389850384	FALSE
ENSG00000204305	GTCCGTAGACTTGGCTGCGC	chr6:32195422-32196819	54	77064	TRUE	0.128	-0.285559111243538	FALSE
ENSG00000204305	AATCTGTAGTGTGGCATCTC	chr6:32288494-32288971	43	77075	TRUE	0.128	-0.340136115488875	FALSE
ENSG00000204305	CCAAGACATAACTGAGACGA	chr6:32666396-32666894	54	77064	TRUE	0.128	-0.261073703668347	FALSE
ENSG00000204305	GGGAGTAGTGTCACGCGGGG	chr6:32843667-32845108	100	77018	TRUE	0.128	0.208674165355855	FALSE
ENSG00000204305	CTCGAAGGCTCTGTATCGGT	chr6:32971492-32972732	40	77078	TRUE	0.128	0.344449323689168	FALSE
ENSG00000204305	CAGGTCTCAAGAGCGGTGTT	chr6:32999970-33000394	58	77060	TRUE	0.128	-0.292592502907374	FALSE
ENSG00000204305	GAGGAACTGAGGCCGAGTGG	chr6:33073469-33073887	103	77015	TRUE	0.128	-0.206315384493254	FALSE
ENSG00000204305	GGCGGCCTGCTGCGGAGTAC	chr6:33080171-33081452	129	76989	TRUE	0.128	0.191163887613744	FALSE
ENSG00000204305	GTTCCACTTAATCTACAGTT	chr6:33125958-33126566	88	77030	TRUE	0.128	0.226121556476175	FALSE
ENSG00000204305	ACAGGCAGATCCTGCGTCTT	chr6:33199885-33200000	62	77056	TRUE	0.128	-0.249130508556839	FALSE
ENSG00000204305	GCAGATCCTGCGTCTTAGGA	chr6:33199885-33200000	64	77054	TRUE	0.128	-0.256048746299437	FALSE
ENSG00000204308	AAGGAAGAGTGCAGACCGCC	chr6:29847861-29848382	330	371727	TRUE	0.128	0.0609042422880193	FALSE
ENSG00000204308	CAGGATGAAGGACCCTACGT	chr6:29941886-29943609	388	371669	TRUE	0.128	0.0542870463414529	FALSE
ENSG00000204308	AACAATGCTCCACCTTCCGG	chr6:30130716-30131520	384	371673	TRUE	0.128	0.0594405754132175	FALSE
ENSG00000204308	TAGCCGGGAGATTACGGGGC	chr6:30212915-30213890	327	371730	TRUE	0.128	0.0598404799765717	FALSE
ENSG00000204308	GAGGAACCTGCATTCCCGCG	chr6:30396705-30398221	336	371721	TRUE	0.128	0.0643950300039111	FALSE
ENSG00000204308	TCTAGCTGCTGGCTTAACAA	chr6:30544696-30545170	350	371707	TRUE	0.128	-0.054450962515511	FALSE
ENSG00000204308	TCTCTAAAGCAGATCCTTTC	chr6:30544696-30545170	255	371802	TRUE	0.128	-0.0591351503709903	FALSE
ENSG00000204308	ACCCAACACTAACCTGGCTA	chr6:30598724-30599913	439	371618	TRUE	0.128	0.0556648425835138	FALSE
ENSG00000204308	CTGGTTTAAGAGTGGAGGCC	chr6:30598724-30599913	260	371797	TRUE	0.128	0.0608720728131624	FALSE
ENSG00000204308	GCCGATTTGGTATCTCAGGG	chr6:30725419-30726603	306	371751	TRUE	0.128	-0.054798113570659	FALSE
ENSG00000204308	CTTGGCTCCTGTTTGGCCCA	chr6:30766589-30766750	474	371583	TRUE	0.128	-0.0449423969802059	FALSE
ENSG00000204308	GGTCCAGGGTCGGTCCAGTC	chr6:30877493-30878082	375	371682	TRUE	0.128	0.0563906731188761	FALSE
ENSG00000204308	GCGGGAAGAACGGAACCGCC	chr6:31144857-31146857	259	371798	TRUE	0.128	0.076768580369611	FALSE
ENSG00000204308	ATACTCACCCACCCTCCTGA	chr6:31176046-31176308	561	371496	TRUE	0.128	-0.0423653103876025	FALSE
ENSG00000204308	CTCCTCTTCTACCCTTTAGC	chr6:31202775-31203156	311	371746	TRUE	0.128	0.0596631694697751	FALSE
ENSG00000204308	ACTCAACATGGATGGCCTCT	chr6:31204790-31205139	254	371803	TRUE	0.128	0.0683038430708502	FALSE
ENSG00000204308	TACACAGGAGACTGTACACC	chr6:31386778-31387564	327	371730	TRUE	0.128	0.0498691186821594	FALSE
ENSG00000204308	CCTAAACCTGAGTTCATCTC	chr6:31558756-31559619	286	371771	TRUE	0.128	-0.05571825730352	FALSE
ENSG00000204308	GCGGGTTCTAGGTCGGGGCT	chr6:31571859-31572562	382	371675	TRUE	0.128	0.0594498675479738	FALSE
ENSG00000204308	TAAAACTCCACTCTTCCGGC	chr6:31598439-31599041	270	371787	TRUE	0.128	-0.0595907197705543	FALSE
ENSG00000204308	TATCCAGCAGGGCGCCGGTC	chr6:31643943-31644721	281	371776	TRUE	0.128	0.0611863798933401	FALSE
ENSG00000204308	TCCTCGACAACCTTAGCAAG	chr6:31710646-31710912	300	371757	TRUE	0.128	-0.0661621683726317	FALSE
ENSG00000204308	CCTTACACAGGAATCCTTCA	chr6:31718391-31718642	372	371685	TRUE	0.128	-0.0551223651164396	FALSE
ENSG00000204308	GGTGTCAGCCAAGAACGCCC	chr6:31817239-31817580	296	371761	TRUE	0.128	0.059888056224076	FALSE
ENSG00000204308	TTTATACTTAAATTGTCCGC	chr6:31898032-31900031	207	371850	TRUE	0.128	-0.058489418415768	FALSE
ENSG00000204308	CGCGGAGCGAGTAGCGCCAT	chr6:31901422-31902703	511	371546	TRUE	0.128	0.0450044817823203	FALSE
ENSG00000204308	CATGAAACCCCAGGTAGAGT	chr6:31937857-31939856	297	371760	TRUE	0.128	-0.0543255735600012	FALSE
ENSG00000204308	CACCTGTCAGGGCCTCGACA	chr6:32067157-32069156	367	371690	TRUE	0.128	0.049264269985279	FALSE
ENSG00000204308	GGCTGAGCCACAACCGACTG	chr6:32108025-32109567	497	371560	TRUE	0.128	0.0465539548666758	FALSE
ENSG00000204308	TTTCTCTCAAGGCCGAAGTT	chr6:32162807-32166231	393	371664	TRUE	0.128	0.0496126987184917	FALSE
ENSG00000204308	GCGTTGCCTAAGGGAAGGTC	chr6:32203405-32204039	278	371779	TRUE	0.128	-0.0587273820319898	FALSE
ENSG00000204308	ACCTCATGCATCACTGAGCC	chr6:32393740-32393996	292	371765	TRUE	0.128	-0.06250967637104	FALSE
ENSG00000204308	TCTCGGTCCTTAGAGATGCA	chr6:32583639-32584799	412	371645	TRUE	0.128	0.0461698366556798	FALSE
ENSG00000204308	CACTACTGCTGCTCAGCGTC	chr6:32800117-32800295	329	371728	TRUE	0.128	-0.0594626902890854	FALSE
ENSG00000204308	ATGTATGCGGAGCCCCCCGA	chr6:32843667-32845108	562	371495	TRUE	0.128	0.0390973701292512	FALSE
ENSG00000204308	CCCAGCTCTGCCCTGACGTC	chr6:32861089-32861520	427	371630	TRUE	0.128	-0.0496295921710361	FALSE
ENSG00000204308	TACCAGGGAGACAAACTATC	chr6:32940624-32941835	354	371703	TRUE	0.128	0.0485947655808094	FALSE
ENSG00000204308	GGGACCTCGTCGGCCCCGTA	chr6:32971492-32972732	317	371740	TRUE	0.128	-0.0573579811745684	FALSE
ENSG00000204308	CCAAGAGATCACTCCCCAAT	chr6:32980541-32981208	387	371670	TRUE	0.128	-0.0525804709194202	FALSE
ENSG00000204308	GAGTTCCTTCCTGTTTGTAA	chr6:32984036-32984375	487	371570	TRUE	0.128	-0.0457468634738847	FALSE
ENSG00000204308	GCAGATGAGACTGAAACTGT	chr6:33073469-33073887	313	371744	TRUE	0.128	0.0587617257829258	FALSE
ENSG00000204308	TGCAGACACAACTACGAGCT	chr6:33080171-33081452	380	371677	TRUE	0.128	-0.0529682095821333	FALSE
ENSG00000204308	AGAAGGCAACTAGAACAAAC	chr6:33082767-33083042	312	371745	TRUE	0.128	0.060369153719166	FALSE
ENSG00000204308	GCCCCTAATCTGGTGAATAT	chr6:33091862-33092619	406	371651	TRUE	0.128	0.0522568638451517	FALSE
ENSG00000204308	TAGGGAGGGGTCATATGTGC	chr6:33197523-33197806	321	371736	TRUE	0.128	-0.0628023794059329	FALSE
ENSG00000204310	GGCGCTAAGTCCGTGAGCGG	chr2:209424033-209424313	367	363205	TRUE	0.128	-0.0449778269425694	FALSE
ENSG00000204310	GAAGAGAGTGTTTGCAAAAG	chr3:181711915-181712221	454	363118	TRUE	0.128	0.0500700022500009	FALSE
ENSG00000204310	AGGTCTAAGAGAAGCGGTAT	chr6:30066546-30067702	322	363250	TRUE	0.128	-0.0619856354257178	FALSE
ENSG00000204310	TATTGCCCTGCCATTAGCCT	chr6:30195391-30195892	260	363312	TRUE	0.128	-0.0672345463222892	FALSE
ENSG00000204310	TCGTCGGGTAAGAATCGTGT	chr6:30238308-30239117	232	363340	TRUE	0.128	-0.0663458873327305	FALSE
ENSG00000204310	ACCTGGTTCCTCTACGCTTC	chr6:30515789-30516822	261	363311	TRUE	0.128	0.0659361568315489	FALSE
ENSG00000204310	TCCAGCTTCTACCCAAAGAT	chr6:30563246-30563598	277	363295	TRUE	0.128	-0.0771899544316335	FALSE
ENSG00000204310	GTCAAAGATTATTCACGATG	chr6:30614891-30615577	498	363074	TRUE	0.128	0.0474860769702601	FALSE
ENSG00000204310	TCAGAAATGCACAGCCTGCA	chr6:30682129-30682401	348	363224	TRUE	0.128	-0.0547186826709205	FALSE
ENSG00000204310	ACCTCAGCCCCCGTACCTTC	chr6:30707151-30707854	314	363258	TRUE	0.128	0.0654333541530852	FALSE
ENSG00000204310	TGGCATCGATTTCCTATGGT	chr6:30781581-30782706	313	363259	TRUE	0.128	-0.0588494378503777	FALSE
ENSG00000204310	TTCCTACCCAGCTACCTTCC	chr6:30844084-30844576	351	363221	TRUE	0.128	0.0557351692893824	FALSE
ENSG00000204310	GGAGCCAATCTTGACGTCAT	chr6:30940241-30940981	334	363238	TRUE	0.128	0.064020582644674	FALSE
ENSG00000204310	GGCTGCAACAATAGTTGTGG	chr6:30964039-30964778	378	363194	TRUE	0.128	0.0538508798360624	FALSE
ENSG00000204310	GGCCATAAAGAGCTAAAGGT	chr6:30974157-30976681	202	363370	TRUE	0.128	0.0655413594854801	FALSE
ENSG00000204310	GGTGAAGCCTCGGGTATCTA	chr6:31157682-31159681	354	363218	TRUE	0.128	0.0579041249741761	FALSE
ENSG00000204310	TTCGGGCCCGGGAATTCCGA	chr6:31157682-31159681	495	363077	TRUE	0.128	-0.0430961588958123	FALSE
ENSG00000204310	GTACAGGGTAAACTCCCTAT	chr6:31203315-31204537	387	363185	TRUE	0.128	-0.0538432294763109	FALSE
ENSG00000204310	GATTCTGACTGAGCGCTTTC	chr6:31441481-31443034	386	363186	TRUE	0.128	0.0631337117440145	FALSE
ENSG00000204310	CTAGTTAGATATCCCTGGGG	chr6:31598439-31599041	696	362876	TRUE	0.128	-0.037519701353423	FALSE
ENSG00000204310	GTAGCAGTAAGTGTGCTGAA	chr6:31676763-31677222	389	363183	TRUE	0.128	-0.0455221967950696	FALSE
ENSG00000204310	TCCTGAAGTATGTGTATAGG	chr6:31737471-31737868	436	363136	TRUE	0.128	-0.0552126158762833	FALSE
ENSG00000204310	AAGGGGTTTGGGACCGTTGC	chr6:31739606-31740673	380	363192	TRUE	0.128	-0.0564110503773052	FALSE
ENSG00000204310	CCTTCCCCCATCTCCATGTA	chr6:31747177-31747395	372	363200	TRUE	0.128	-0.0586605844957875	FALSE
ENSG00000204310	CCCCCACCACAGACGACAAG	chr6:31776485-31778192	486	363086	TRUE	0.128	-0.0470257614529692	FALSE
ENSG00000204310	TTCTCCATCCCACATGCCGT	chr6:31928642-31929979	384	363188	TRUE	0.128	-0.059837480491538	FALSE
ENSG00000204310	AGGGCTGTTCTGGACAGCTA	chr6:31952224-31952653	374	363198	TRUE	0.128	-0.0623529795143662	FALSE
ENSG00000204310	AGTGGTTGACCATTAGAGGG	chr6:32061096-32061628	289	363283	TRUE	0.128	0.0661421964027	FALSE
ENSG00000204310	CGGCGAATGCATTTGCGACA	chr6:32095446-32097270	304	363268	TRUE	0.128	-0.0587096382383563	FALSE
ENSG00000204310	GGCCTTGTGCAGAGCCTTGC	chr6:32228902-32229682	353	363219	TRUE	0.128	0.0605835317003858	FALSE
ENSG00000204310	GGCAGTAGTGCCTTGATCTC	chr6:32244547-32245969	279	363293	TRUE	0.128	-0.0657894840351836	FALSE
ENSG00000204310	GCACGGGCTGCGGCGCTCGG	chr6:32558427-32558954	477	363095	TRUE	0.128	-0.049970959973904	FALSE
ENSG00000204310	CCTGATGGATCTGATGTACC	chr6:32666396-32666894	287	363285	TRUE	0.128	-0.0721869895532747	FALSE
ENSG00000204310	TGCAACTGCAGGAAAGGAAG	chr6:32807243-32807426	572	363000	TRUE	0.128	-0.0463456746012429	FALSE
ENSG00000204310	CCACCAGATTCTTACAAACC	chr6:32954999-32955373	273	363299	TRUE	0.128	-0.0594986702194467	FALSE
ENSG00000204310	GGTGTAGAGTGATAAGAAGA	chr6:33029981-33030179	336	363236	TRUE	0.128	0.0666709761874906	FALSE
ENSG00000204310	CCTTGCACGCTCTGGCTACC	chr6:33199885-33200000	451	363121	TRUE	0.128	-0.0573790477467901	FALSE
ENSG00000204314	AGATATGCAGCGAGGAATAG	chr6:29705703-29706028	40	47654	TRUE	0.128	-0.32048042677023	FALSE
ENSG00000204314	GTGATGTATGGCTGCGACGT	chr6:29887280-29888879	61	47633	TRUE	0.128	0.279815941454808	FALSE
ENSG00000204314	CTTCCTCCGCGGGTACCGGC	chr6:29941886-29943609	43	47651	TRUE	0.128	0.314403548459479	FALSE
ENSG00000204314	TTCAGGTCTGTGAATCTACT	chr6:30238308-30239117	48	47646	TRUE	0.128	0.298645464116297	FALSE
ENSG00000204314	TCAGCTGGTTCGCACTGATA	chr6:30541492-30542052	61	47633	TRUE	0.128	0.256914028756185	FALSE
ENSG00000204314	AAAGGCGAGTCTCTACAGGC	chr6:30562461-30563161	76	47618	TRUE	0.128	-0.220977698855359	FALSE
ENSG00000204314	GAGGTGACCACCTTATTGTG	chr6:30590211-30591236	56	47638	TRUE	0.128	0.323121818250782	FALSE
ENSG00000204314	ACCACCAGTGTATGGCCGTG	chr6:30631690-30632204	66	47628	TRUE	0.128	0.28604529423244	FALSE
ENSG00000204314	TGGACGAGCGCAGTCCTCTT	chr6:30719778-30720487	64	47630	TRUE	0.128	0.312466611615041	FALSE
ENSG00000204314	GTGGTTTCTGGACCTCTGAA	chr6:30758826-30759331	48	47646	TRUE	0.128	-0.319754796418246	FALSE
ENSG00000204314	TAGATGTGAAGACATCTAGC	chr6:30812806-30815582	20	47674	TRUE	0.128	-0.485385073591765	FALSE
ENSG00000204314	AAGAGATGCTCGGTGTACAG	chr6:30940241-30940981	70	47624	TRUE	0.128	0.278270331629643	FALSE
ENSG00000204314	ACCTAATCTCTGTGTACCAC	chr6:30988472-30988856	33	47661	TRUE	0.128	-0.368925678991184	FALSE
ENSG00000204314	GGTAGTGGCCCTCTGCGAGA	chr6:31068850-31069378	92	47602	TRUE	0.128	-0.245123371596184	FALSE
ENSG00000204314	ACTGATCCTTTGTGAAGGAT	chr6:31111005-31111190	31	47663	TRUE	0.128	-0.385701088784554	FALSE
ENSG00000204314	ATAGCAAGACAGCGTCTGCA	chr6:31111005-31111190	35	47659	TRUE	0.128	-0.323758770535035	FALSE
ENSG00000204314	TGAGGAGGATCCGTTCTAGG	chr6:31137292-31138485	64	47630	TRUE	0.128	-0.292823353089278	FALSE
ENSG00000204314	GCTCGGCATGCAGTTCGGCG	chr6:31157682-31159681	30	47664	TRUE	0.128	-0.394121506065593	FALSE
ENSG00000204314	TCAGGGTTCAGCCTGAGCAC	chr6:31225249-31225486	38	47656	TRUE	0.128	-0.396643178219227	FALSE
ENSG00000204314	TTGATGGGGTAGAGCAGACG	chr6:31400530-31400962	59	47635	TRUE	0.128	0.277838461367379	FALSE
ENSG00000204314	TTTCATTGGATGAGCGGTCG	chr6:31403053-31404177	34	47660	TRUE	0.128	-0.375674698479735	FALSE
ENSG00000204314	ATTGTCTTCATGCCGTGCCA	chr6:31416045-31417027	83	47611	TRUE	0.128	0.24883466392614	FALSE
ENSG00000204314	AAAAAGATGCTCCTGACATG	chr6:31441114-31441278	57	47637	TRUE	0.128	-0.281555307183793	FALSE
ENSG00000204314	CACTTTAGAGCTGATTCAGC	chr6:31517213-31517602	46	47648	TRUE	0.128	0.315115663998987	FALSE
ENSG00000204314	ATGGAGATGTTAACAACGGG	chr6:31546358-31547231	38	47656	TRUE	0.128	0.314455403426251	FALSE
ENSG00000204314	GGTGCGGACGAAACGCTTCC	chr6:31619900-31621361	50	47644	TRUE	0.128	-0.351320344196821	FALSE
ENSG00000204314	CAGACAGCGCGGGGTATACG	chr6:31660259-31661159	46	47648	TRUE	0.128	-0.272540013378798	FALSE
ENSG00000204314	GGCGGGACTGATTCGCACTA	chr6:31664701-31666410	51	47643	TRUE	0.128	-0.314700721318409	FALSE
ENSG00000204314	GCCCCAATAGGAAACATAAG	chr6:31737471-31737868	57	47637	TRUE	0.128	0.284432669616093	FALSE
ENSG00000204314	CGCTGCAATATGTATCTTGT	chr6:31749537-31749955	77	47617	TRUE	0.128	0.247151926702463	FALSE
ENSG00000204314	AATCCGGGGCCGCTGAATCT	chr6:31765928-31766802	68	47626	TRUE	0.128	0.260136321952601	FALSE
ENSG00000204314	TAGCCAGACCACACTTACCT	chr6:31772888-31773174	50	47644	TRUE	0.128	-0.309012274860305	FALSE
ENSG00000204314	CACGGCGCTCTTCATGTTGA	chr6:31817239-31817580	39	47655	TRUE	0.128	-0.362829048962602	FALSE
ENSG00000204314	TTTCCGGACCGCGCGCCCCT	chr6:31826877-31828644	74	47620	TRUE	0.128	0.236828021451608	FALSE
ENSG00000204314	ATTTATGGCGGCGCCGGGTT	chr6:31834234-31835425	47	47647	TRUE	0.128	-0.318496139611228	FALSE
ENSG00000204314	CAACCCGGCGCCGCCATAAA	chr6:31834234-31835425	113	47581	TRUE	0.128	-0.193556451937706	FALSE
ENSG00000204314	AGCTGGGAGGTGACTGGTAT	chr6:31874908-31875284	48	47646	TRUE	0.128	-0.32846295473135	FALSE
ENSG00000204314	CTGGACCATAGCTAAGATGC	chr6:31937857-31939856	37	47657	TRUE	0.128	0.391981123398922	FALSE
ENSG00000204314	TGTCGAAGGGCACGGATGCA	chr6:31937857-31939856	30	47664	TRUE	0.128	-0.450293883239569	FALSE
ENSG00000204314	GTGGTTTGGGCTTACTGGGG	chr6:31945771-31946245	68	47626	TRUE	0.128	0.23838335969382	FALSE
ENSG00000204314	GCCGTGACCTCGGACTCAGT	chr6:32048173-32048746	60	47634	TRUE	0.128	0.308247720808247	FALSE
ENSG00000204314	GTCACTGTGCTAGCCCCATG	chr6:32071855-32072285	62	47632	TRUE	0.128	0.260659074388982	FALSE
ENSG00000204314	AGGTAGTCACCCAAGGGACA	chr6:32131560-32131874	65	47629	TRUE	0.128	0.236477844020235	FALSE
ENSG00000204314	CAGTCATACCGCGGACCCAA	chr6:32148386-32149177	71	47623	TRUE	0.128	0.26242038672901	FALSE
ENSG00000204314	CAATCAAGATGGGGCTCCAG	chr6:32184448-32184654	53	47641	TRUE	0.128	-0.299682849807711	FALSE
ENSG00000204314	GCGGCTTGGGAGCAGAGGAC	chr6:32216313-32216731	55	47639	TRUE	0.128	0.287892525338602	FALSE
ENSG00000204314	AGAAGGTGCTCCGTGGGCGG	chr6:32244547-32245969	64	47630	TRUE	0.128	0.28249050129737	FALSE
ENSG00000204314	CTAGGGTGAGAGATATTTAG	chr6:32288494-32288971	39	47655	TRUE	0.128	-0.402302568152597	FALSE
ENSG00000204314	TTTGATAATGAGACAGCAAG	chr6:32324390-32324675	45	47649	TRUE	0.128	0.288087641252897	FALSE
ENSG00000204314	TCTGTAAGTGAATCGACTTG	chr6:32413296-32413959	49	47645	TRUE	0.128	0.293368381209193	FALSE
ENSG00000204314	GATCTGTCCGCTCTCGGAGG	chr6:32843667-32845108	47	47647	TRUE	0.128	-0.32348593528432	FALSE
ENSG00000204314	TTACGGAGTTGGGTTACATG	chr6:33009235-33009931	38	47656	TRUE	0.128	-0.3440756065285	FALSE
ENSG00000204314	AGCCGAACTGCCATTCTTGG	chr6:33075566-33076192	91	47603	TRUE	0.128	0.220409294631	FALSE
ENSG00000204315	GGCAGAACCCACAGCGTGCA	chr6:29812946-29813558	338	195568	TRUE	0.128	0.0843070646753122	FALSE
ENSG00000204315	CTATTGCTGTGGGGACTATG	chr6:29975001-29975708	232	195674	TRUE	0.128	-0.109397387547715	FALSE
ENSG00000204315	TACAGGAGGCCTTAAGCTAA	chr6:29994672-29995484	179	195727	TRUE	0.128	0.127912970417226	FALSE
ENSG00000204315	CTCCAGTATAAAACCCCTTC	chr6:30219237-30219674	122	195784	TRUE	0.128	-0.170691587305453	FALSE
ENSG00000204315	GTATAAAACCCCTTCAGGAG	chr6:30219237-30219674	108	195798	TRUE	0.128	0.191562138705837	FALSE
ENSG00000204315	CTAGCTGCTGGCTTAACAAA	chr6:30544696-30545170	229	195677	TRUE	0.128	0.121990188630491	FALSE
ENSG00000204315	ACCACCCTTGTATTCATTGA	chr6:30590211-30591236	249	195657	TRUE	0.128	0.115938376258765	FALSE
ENSG00000204315	CCACTAGGTTGTGACATGTT	chr6:30597208-30598002	223	195683	TRUE	0.128	0.113950554339799	FALSE
ENSG00000204315	CCTGTGAAGAAGCTGCTAGT	chr6:30652776-30653012	183	195723	TRUE	0.128	-0.160879303449851	FALSE
ENSG00000204315	CCGAGCGAGTTCAAACCTCG	chr6:30672186-30673296	137	195769	TRUE	0.128	-0.15619785917812	FALSE
ENSG00000204315	ACAGAGCCAATGGGGATTCA	chr6:30708107-30708404	231	195675	TRUE	0.128	0.129208482697819	FALSE
ENSG00000204315	CAGGTACCCTAGATGAACCA	chr6:30708107-30708404	187	195719	TRUE	0.128	-0.131143271259877	FALSE
ENSG00000204315	AGTACTCATCGCCATACTTT	chr6:30812806-30815582	212	195694	TRUE	0.128	0.12071053490888	FALSE
ENSG00000204315	GCTGGATGGTCAATTAGCTC	chr6:30883795-30886796	125	195781	TRUE	0.128	-0.174198102865093	FALSE
ENSG00000204315	GCAATTAATTGGCTGGGGCG	chr6:31121455-31121665	169	195737	TRUE	0.128	0.144859496647829	FALSE
ENSG00000204315	ACGGGTTCAGAATAAAACCG	chr6:31137292-31138485	187	195719	TRUE	0.128	0.132990022741274	FALSE
ENSG00000204315	AAGTGATCTCTGCTGCCAGC	chr6:31204790-31205139	187	195719	TRUE	0.128	-0.150151594110349	FALSE
ENSG00000204315	CATAATGTTCTGCTTGTCCC	chr6:31214378-31214740	153	195753	TRUE	0.128	-0.158867609432189	FALSE
ENSG00000204315	GCCCCCTGAGGGCAGTATAC	chr6:31214378-31214740	160	195746	TRUE	0.128	-0.15566690530896	FALSE
ENSG00000204315	GGTTATGTAAGCGACCGCGC	chr6:31400530-31400962	151	195755	TRUE	0.128	-0.156103215629693	FALSE
ENSG00000204315	AAAAATAAGGGCATGTCAGA	chr6:31517213-31517602	206	195700	TRUE	0.128	-0.14409282286148	FALSE
ENSG00000204315	CGCTCGGCGTCCCTTGGTCT	chr6:31541111-31542661	229	195677	TRUE	0.128	0.125355386123007	FALSE
ENSG00000204315	GGGCTGGAAAGTCCGTATAC	chr6:31570582-31572581	217	195689	TRUE	0.128	-0.119431246361715	FALSE
ENSG00000204315	CTCCCTGCTCCGATTCCGAG	chr6:31573932-31575931	269	195637	TRUE	0.128	-0.121806455993746	FALSE
ENSG00000204315	GGAAATATTCCGCGAATGCT	chr6:31682877-31683871	141	195765	TRUE	0.128	0.180496415933194	FALSE
ENSG00000204315	ACATGAGTGCAGATGGACGG	chr6:31687457-31687620	180	195726	TRUE	0.128	0.12765004983197	FALSE
ENSG00000204315	GCCCTGAGCCCATAGTACTG	chr6:31710646-31710912	259	195647	TRUE	0.128	0.0990385394478964	FALSE
ENSG00000204315	GCAAGGAGTGTTCGACCCTG	chr6:31775257-31778081	314	195592	TRUE	0.128	-0.11089223828443	FALSE
ENSG00000204315	GCTCACGGGGTCTTCGGAGC	chr6:31933313-31934377	178	195728	TRUE	0.128	-0.149021458520721	FALSE
ENSG00000204315	GAGGAATCAGCTTACCCCCG	chr6:31940351-31941119	200	195706	TRUE	0.128	0.133809520498796	FALSE
ENSG00000204315	AAAGAGGTGCCCCCGGCGAG	chr6:31982300-31983140	241	195665	TRUE	0.128	-0.125736836550493	FALSE
ENSG00000204315	CTCCACTCCCAGTTCGGTAC	chr6:31982300-31983140	176	195730	TRUE	0.128	0.140865525166908	FALSE
ENSG00000204315	GCGCATCCTCGATCACAGCA	chr6:32044972-32047303	288	195618	TRUE	0.128	0.108465251790855	FALSE
ENSG00000204315	GGAGGGAGGTATAATCCCAC	chr6:32116811-32117036	200	195706	TRUE	0.128	0.13650361514027	FALSE
ENSG00000204315	TGATGGAATAAATAGGATCG	chr6:32184448-32184654	166	195740	TRUE	0.128	-0.151037877661809	FALSE
ENSG00000204315	TTGCGCAAAGTTGCATCAAT	chr6:32184448-32184654	283	195623	TRUE	0.128	0.115121992439864	FALSE
ENSG00000204315	AGTAAGCGTGCCCCCGCATG	chr6:32195422-32196819	310	195596	TRUE	0.128	0.100857207524785	FALSE
ENSG00000204315	TCCTGTGTATACAGAGGGCG	chr6:32217889-32218482	92	195814	TRUE	0.128	-0.208187113775247	FALSE
ENSG00000204315	GCAGGAGAAACCGGCCCTAT	chr6:33172538-33173310	178	195728	TRUE	0.128	0.140804950505508	FALSE
ENSG00000204315	GAGCTGGTGAACAGATATGG	chr6:33178894-33179564	185	195721	TRUE	0.128	-0.127965074207972	FALSE
ENSG00000204344	AACAATCAGGCTGACAGTAG	chr6:29758038-29758251	195	200650	TRUE	0.128	-0.119565266852072	FALSE
ENSG00000204344	GCTTCCTGAAATATGACCCT	chr6:29758782-29759248	257	200588	TRUE	0.128	0.113100844204353	FALSE
ENSG00000204344	TGGTGACGTCGCGTTCTCCC	chr6:29850094-29850626	214	200631	TRUE	0.128	-0.115058072813181	FALSE
ENSG00000204344	CAGATGGGCTGCCTCCTATC	chr6:30147145-30147402	219	200626	TRUE	0.128	-0.126864842023713	FALSE
ENSG00000204344	GGCAAATTTCTGAGCACACG	chr6:30446257-30448256	144	200701	TRUE	0.128	-0.170930625928726	FALSE
ENSG00000204344	TGTATTCCCGATCTCACCAC	chr6:30447259-30447756	257	200588	TRUE	0.128	0.127996715906218	FALSE
ENSG00000204344	CGGGCTTCCGGCTTGGCCGC	chr6:30466076-30467154	219	200626	TRUE	0.128	0.106486090903875	FALSE
ENSG00000204344	CTACGCTTCAGGGGTCGCCC	chr6:30515789-30516822	373	200472	TRUE	0.128	0.0976070275572911	FALSE
ENSG00000204344	CACATATGGCTTTGGCAGTC	chr6:30615799-30616364	165	200680	TRUE	0.128	-0.154861701044799	FALSE
ENSG00000204344	CCCTTCCGGGCTCCGCGGTA	chr6:30672186-30673296	202	200643	TRUE	0.128	-0.135856389013627	FALSE
ENSG00000204344	TTACATGTAGGCACTCGGAA	chr6:30678987-30679540	173	200672	TRUE	0.128	-0.139320797245128	FALSE
ENSG00000204344	ACTGTGGTGGTCAGCAAAGG	chr6:30972056-30972234	283	200562	TRUE	0.128	0.11700471098775	FALSE
ENSG00000204344	TCTGAGACACCCCGATTGGC	chr6:30988472-30988856	233	200612	TRUE	0.128	-0.103783021909246	FALSE
ENSG00000204344	AATGTCTGGTAGCCCCCTAG	chr6:31068850-31069378	257	200588	TRUE	0.128	-0.107128666281701	FALSE
ENSG00000204344	GAGAGGCGCCCATCTCGCAG	chr6:31068850-31069378	355	200490	TRUE	0.128	-0.0975918869936456	FALSE
ENSG00000204344	TTTGGGCCCACTAAATGCGT	chr6:31157682-31159681	187	200658	TRUE	0.128	-0.144413290004418	FALSE
ENSG00000204344	CGCGGTTGGTAAGGGACGTT	chr6:31157866-31159144	141	200704	TRUE	0.128	0.145645265216843	FALSE
ENSG00000204344	ACCATGCCTGGCCTTTACAA	chr6:31192567-31192812	230	200615	TRUE	0.128	0.122052904622432	FALSE
ENSG00000204344	TCTCCGCGTCCGCCGGGAGC	chr6:31399621-31400348	231	200614	TRUE	0.128	0.121522166240246	FALSE
ENSG00000204344	GACATCTGGCGCCAATATTC	chr6:31511215-31511680	227	200618	TRUE	0.128	-0.128609527282849	FALSE
ENSG00000204344	CTAAAAAATGTAATAGTAAA	chr6:31596984-31597323	136	200709	TRUE	0.128	-0.161482352892402	FALSE
ENSG00000204344	TCCTCTAGTTAGATATCCCT	chr6:31598439-31599041	198	200647	TRUE	0.128	0.120091612033428	FALSE
ENSG00000204344	GGACAAAGTATCGGGGAAGG	chr6:31609362-31610490	254	200591	TRUE	0.128	0.116691928436456	FALSE
ENSG00000204344	GTAGATGACCCGGTCGGGAG	chr6:31682877-31683871	228	200617	TRUE	0.128	-0.128072919548112	FALSE
ENSG00000204344	GCCCTGTTGTTATTCCACCT	chr6:31690757-31692756	215	200630	TRUE	0.128	0.14061505300146	FALSE
ENSG00000204344	GTGACTGCCGTTGGCGTCTC	chr6:31702534-31703582	216	200629	TRUE	0.128	0.131471709748715	FALSE
ENSG00000204344	CGAGTCATATCCGAGAGTAT	chr6:31821432-31823431	220	200625	TRUE	0.128	-0.11657991919273	FALSE
ENSG00000204344	AAACTCCCACGTCCATTAAT	chr6:31919609-31920093	205	200640	TRUE	0.128	-0.12765462373922	FALSE
ENSG00000204344	GGACGAGGTAGTTTGTTCCG	chr6:31971319-31972880	159	200686	TRUE	0.128	0.143882661529367	FALSE
ENSG00000204344	TGGAACGTCGAGTTGTTCCG	chr6:32127536-32128582	242	200603	TRUE	0.128	0.124522964934272	FALSE
ENSG00000204344	CTCCTTGGGTTGGAGTATGG	chr6:32763294-32763473	242	200603	TRUE	0.128	-0.125274697522944	FALSE
ENSG00000204344	AGGAAGTGGTGTTGGCTTAG	chr6:32807243-32807426	301	200544	TRUE	0.128	0.103193481803451	FALSE
ENSG00000204344	TCCAGTGGACGGAAGTGCCG	chr6:32999970-33000394	117	200728	TRUE	0.128	0.165134273579354	FALSE
ENSG00000204344	AGTTCGGCTCTTACCTGGAG	chr6:33075566-33076192	188	200657	TRUE	0.128	-0.139484970210615	FALSE
ENSG00000204348	GGCCCCAAGGGTCATATTTC	chr6:29758782-29759248	117	153100	TRUE	0.128	-0.175130126075908	FALSE
ENSG00000204348	CATATACATCCCTTATGAGG	chr6:29759411-29759982	81	153136	TRUE	0.128	-0.207441961527509	FALSE
ENSG00000204348	GGACCTGAGCTCTTGGACTG	chr6:29934071-29934293	320	152897	TRUE	0.128	0.106896641577161	FALSE
ENSG00000204348	CAAAGAGCATTTGGTATAGG	chr6:30041957-30042353	163	153054	TRUE	0.128	0.139786739056452	FALSE
ENSG00000204348	ACCTAGGTTGGGTGACTGTG	chr6:30097990-30098183	176	153041	TRUE	0.128	-0.141694555896855	FALSE
ENSG00000204348	CAACCTGCACACTAGCTGGC	chr6:30447259-30447756	164	153053	TRUE	0.128	-0.142840671334661	FALSE
ENSG00000204348	AGCTGCAGCACGTTTCGCGC	chr6:30481175-30482541	122	153095	TRUE	0.128	-0.185885599638518	FALSE
ENSG00000204348	GCCCAGACTAGGATCTTAAC	chr6:30495980-30497165	136	153081	TRUE	0.128	0.169868022253147	FALSE
ENSG00000204348	ATGATGCTGGGAGGTCATTC	chr6:30508894-30509757	120	153097	TRUE	0.128	0.172761344821309	FALSE
ENSG00000204348	AATCCCATTTGGGTGGCTGA	chr6:30515018-30515605	123	153094	TRUE	0.128	0.168317269549701	FALSE
ENSG00000204348	GTTGCTAAAGCGTGTTTCAC	chr6:30799159-30799421	149	153068	TRUE	0.128	0.145311736274069	FALSE
ENSG00000204348	ACACTTTGCCGGCCTGTTCA	chr6:30819960-30820556	365	152852	TRUE	0.128	-0.100600653241812	FALSE
ENSG00000204348	CCACTCCACAGATTGATTCC	chr6:30840712-30841135	203	153014	TRUE	0.128	-0.132302697769332	FALSE
ENSG00000204348	CTCAAGCTGGACTATAAATT	chr6:30875359-30875732	190	153027	TRUE	0.128	0.147767979559671	FALSE
ENSG00000204348	GAGGAGCGAGTCCGCCGCGA	chr6:30913634-30915262	196	153021	TRUE	0.128	0.149382856152863	FALSE
ENSG00000204348	CGGGGTGTCTCAGAGATACA	chr6:30988472-30988856	153	153064	TRUE	0.128	-0.147722401737466	FALSE
ENSG00000204348	CTGAAGAGAAGCACCGCTAG	chr6:31042790-31043131	217	153000	TRUE	0.128	-0.130478740845737	FALSE
ENSG00000204348	TTCCCTCCCTGTCGGCAGGG	chr6:31057464-31057857	204	153013	TRUE	0.128	0.136980839630885	FALSE
ENSG00000204348	CCCGCGCGATCGCTGGGGCA	chr6:31137292-31138485	138	153079	TRUE	0.128	-0.151544344304975	FALSE
ENSG00000204348	AGCCCATAGTATGGCTTGCT	chr6:31178771-31179009	142	153075	TRUE	0.128	0.15345845166785	FALSE
ENSG00000204348	AGAACAGGAGACGTTCCAAG	chr6:31204790-31205139	129	153088	TRUE	0.128	-0.169737517725494	FALSE
ENSG00000204348	GATGCCCAGGATGAGCTTTA	chr6:31283611-31283788	170	153047	TRUE	0.128	-0.141889848969445	FALSE
ENSG00000204348	GGCCGGGTGGAATCCCTGCT	chr6:31414179-31414776	132	153085	TRUE	0.128	-0.156915784083594	FALSE
ENSG00000204348	CTGCTTTCACCTAGTGGCAG	chr6:31491962-31492232	188	153029	TRUE	0.128	0.149233237274153	FALSE
ENSG00000204348	GAGCCCCCTGTTCCTCCAAA	chr6:31558164-31558469	250	152967	TRUE	0.128	0.125072152526919	FALSE
ENSG00000204348	AGAATTTACACGACGAATGT	chr6:31618257-31620457	129	153088	TRUE	0.128	-0.162048417421581	FALSE
ENSG00000204348	AGGAAATCCCCAAGCGGCGC	chr6:31631181-31632983	165	153052	TRUE	0.128	0.14243503991947	FALSE
ENSG00000204348	CAGGAGGGGTCCACGTTGGG	chr6:31689418-31689982	220	152997	TRUE	0.128	-0.134115576506429	FALSE
ENSG00000204348	TGAGAAGAGTTTCGCGCAGT	chr6:31702534-31703582	152	153065	TRUE	0.128	0.153154650963585	FALSE
ENSG00000204348	ATAAATAACATACCCCCACT	chr6:31711205-31712020	117	153100	TRUE	0.128	-0.191362774985456	FALSE
ENSG00000204348	GATCCACGCCGGGGCTGTTT	chr6:31713909-31714678	156	153061	TRUE	0.128	-0.160667506916284	FALSE
ENSG00000204348	TTACTCCTCCTGGTACATGC	chr6:31713909-31714678	145	153072	TRUE	0.128	-0.145980071987043	FALSE
ENSG00000204348	CCCCCACCACAGACGACAAG	chr6:31776485-31778192	231	152986	TRUE	0.128	0.135739234488212	FALSE
ENSG00000204348	TTCTAGTCCCTCGCCCCGTG	chr6:31821242-31822577	224	152993	TRUE	0.128	0.143984800331368	FALSE
ENSG00000204348	TGTGGACATAAAAAACTTCA	chr6:31841008-31842456	90	153127	TRUE	0.128	-0.203946616380694	FALSE
ENSG00000204348	CGGCTGGGGTCCTATCCCGT	chr6:31928642-31929979	354	152863	TRUE	0.128	0.0956900388205898	FALSE
ENSG00000204348	TAAGATGCTCTGCTATACTC	chr6:31978820-31980627	92	153125	TRUE	0.128	-0.229055581342057	FALSE
ENSG00000204348	TAAACGCAGGACTAGCATTA	chr6:32103307-32106706	131	153086	TRUE	0.128	0.190580299711486	FALSE
ENSG00000204348	CAGTCCATGAGACTGTGTAA	chr6:32473155-32474197	102	153115	TRUE	0.128	0.192067862377759	FALSE
ENSG00000204348	CCTCCCTATAACTTGGAATG	chr6:32589565-32590024	174	153043	TRUE	0.128	0.149528313697922	FALSE
ENSG00000204348	GCTGCTCCACAACTGCGCGC	chr6:32761119-32761904	231	152986	TRUE	0.128	-0.134000482777286	FALSE
ENSG00000204348	TCCAGTAGGACCTCGGGAGG	chr6:32829550-32829856	108	153109	TRUE	0.128	-0.1771996380077	FALSE
ENSG00000204348	CAGTAAATCCTCTCGCTGCG	chr6:33116430-33118817	114	153103	TRUE	0.128	-0.192136852507403	FALSE
ENSG00000204348	GAGAACTTCACCATCGCATG	chr6:33123471-33124880	190	153027	TRUE	0.128	0.138960823938915	FALSE
ENSG00000204348	GTAGAATGTGACTCCTGCAA	chr6:33183035-33183424	164	153053	TRUE	0.128	-0.158464382961314	FALSE
ENSG00000204351	GGCTACTATCACAAGCCTGT	chr11:5254682-5254782	115	151236	TRUE	0.128	0.185843362281315	FALSE
ENSG00000204351	TGTGGGGAAAGTTAGTAGAG	chr6:29769292-29769656	191	151160	TRUE	0.128	0.129012619945888	FALSE
ENSG00000204351	TTCCTTCTTTCCATCACTGG	chr6:29917733-29918203	205	151146	TRUE	0.128	0.143022580851025	FALSE
ENSG00000204351	CCTTCGCTCTAGTCTTTGAC	chr6:29976370-29977471	102	151249	TRUE	0.128	0.204043900008597	FALSE
ENSG00000204351	CTGCGACGGGTCCTTCTTCC	chr6:30006203-30006475	162	151189	TRUE	0.128	0.164191367663249	FALSE
ENSG00000204351	CAGTATGGTATTGACTACTT	chr6:30149290-30149508	149	151202	TRUE	0.128	0.145894330728519	FALSE
ENSG00000204351	CATAGCAGTTAAGAGCTCTT	chr6:30152089-30152261	65	151286	TRUE	0.128	0.258049960604537	FALSE
ENSG00000204351	CCGGGAGGCCGTCGAAGCGC	chr6:30171513-30172632	152	151199	TRUE	0.128	-0.174266131383605	FALSE
ENSG00000204351	ACTCCCTTAGACCGTGTAAC	chr6:30212915-30213890	81	151270	TRUE	0.128	-0.203054509962465	FALSE
ENSG00000204351	GCCCTGCCACGCGTGAGTCA	chr6:30444058-30444398	169	151182	TRUE	0.128	0.148526391004323	FALSE
ENSG00000204351	GGACGCTACCAACTCGCGTT	chr6:30555370-30557804	167	151184	TRUE	0.128	-0.153299963857787	FALSE
ENSG00000204351	TTTATCCCCAAACTGAGAGG	chr6:30614391-30614769	158	151193	TRUE	0.128	0.166381971298431	FALSE
ENSG00000204351	ATGCGGGATCAGAGCCCCAA	chr6:30685474-30685641	162	151189	TRUE	0.128	0.143551178657471	FALSE
ENSG00000204351	AATCGGCCCCGCGCGCGGTA	chr6:30719778-30720487	189	151162	TRUE	0.128	-0.158710973878349	FALSE
ENSG00000204351	GGAGGACTAGATGAGCTCAT	chr6:30758826-30759331	163	151188	TRUE	0.128	-0.16623741354902	FALSE
ENSG00000204351	CTTCTGTCTGTGGACCTACT	chr6:30763624-30764557	142	151209	TRUE	0.128	-0.163741133825179	FALSE
ENSG00000204351	ACATGGGGACAATGGGAATG	chr6:30765581-30765804	162	151189	TRUE	0.128	-0.155887882829164	FALSE
ENSG00000204351	CACTGCTGCCAGCAATGCAT	chr6:30837850-30838025	101	151250	TRUE	0.128	-0.184243144997185	FALSE
ENSG00000204351	CCTCCAGACTGGACCGACCC	chr6:30877493-30878082	203	151148	TRUE	0.128	0.13486026755882	FALSE
ENSG00000204351	TGCCTTGTGCACCCATGAAA	chr6:30932797-30933004	176	151175	TRUE	0.128	0.161939139881218	FALSE
ENSG00000204351	ATGCCTCCTACTGGCAATGT	chr6:31008274-31008455	163	151188	TRUE	0.128	-0.150008818074888	FALSE
ENSG00000204351	TTAGGGCGCCCGCCTTGCGC	chr6:31157682-31159681	147	151204	TRUE	0.128	-0.143961611301154	FALSE
ENSG00000204351	ATTCTGACTGAGCGCTTTCG	chr6:31441481-31443034	299	151052	TRUE	0.128	0.114038479702326	FALSE
ENSG00000204351	GTCACTGGAGGCAATGTCCC	chr6:31511215-31511680	162	151189	TRUE	0.128	-0.129177802064883	FALSE
ENSG00000204351	TCTTCATCAATGCCGGGGCA	chr6:31613382-31615931	146	151205	TRUE	0.128	0.166039322819624	FALSE
ENSG00000204351	ATTCCTGTGAGGGATAAGGC	chr6:31747177-31747395	112	151239	TRUE	0.128	-0.197564247628463	FALSE
ENSG00000204351	GGCCCCGGATTCCGTGGTGA	chr6:31765928-31766802	95	151256	TRUE	0.128	-0.204709081703447	FALSE
ENSG00000204351	AATTTGCCAAGCCAAACCTG	chr6:31919609-31920093	176	151175	TRUE	0.128	0.14828223232703	FALSE
ENSG00000204351	TGAGAATTAGGACCATCAAA	chr6:31919609-31920093	182	151169	TRUE	0.128	0.140864691057924	FALSE
ENSG00000204351	AGGGAATGAATCCGACCCTT	chr6:31952857-31954856	171	151180	TRUE	0.128	0.155989963898616	FALSE
ENSG00000204351	CTTCCTGCCCATATGGTATG	chr6:31969629-31970067	259	151092	TRUE	0.128	0.118655048042205	FALSE
ENSG00000204351	GGACCATGAATGAGTCGAAG	chr6:32081168-32081577	224	151127	TRUE	0.128	0.125972410212509	FALSE
ENSG00000204351	CAGAGCTAACTATGGGCGTA	chr6:32129256-32129669	127	151224	TRUE	0.128	0.18333806229265	FALSE
ENSG00000204351	ATCTCAGTCAGCCTAAACTC	chr6:32413296-32413959	99	151252	TRUE	0.128	0.186415882886152	FALSE
ENSG00000204351	TCTGAACTGTCATTCTTCAA	chr6:32558427-32558954	122	151229	TRUE	0.128	-0.162509476827089	FALSE
ENSG00000204351	GTGAGGAGTAGATAGATAGT	chr6:32700385-32701020	127	151224	TRUE	0.128	-0.176242569221083	FALSE
ENSG00000204351	CTGAGGAGTTTCCAATCCTG	chr6:32816993-32817234	194	151157	TRUE	0.128	-0.155388958260279	FALSE
ENSG00000204351	GATTGCCTCCTTGGGATCGG	chr6:32893821-32895308	170	151181	TRUE	0.128	0.165443798619771	FALSE
ENSG00000204351	TCAGTTACGGTGAGGGTTGA	chr6:32947659-32948247	64	151287	TRUE	0.128	-0.243816276818647	FALSE
ENSG00000204351	TCCTCGGAGGCGGACGGCCG	chr6:32970678-32971108	276	151075	TRUE	0.128	-0.125329454649928	FALSE
ENSG00000204351	CACTTAGGCTTCCTAGTCTG	chr6:33069402-33069630	141	151210	TRUE	0.128	-0.180355335830863	FALSE
ENSG00000204351	TCTTCAGGGCGCATGTTGTG	chr6:33073469-33073887	122	151229	TRUE	0.128	-0.177126032923019	FALSE
ENSG00000204351	AACATCACGTGGCTGCGCAA	chr6:33091862-33092619	134	151217	TRUE	0.128	-0.171993389132923	FALSE
ENSG00000204351	GCTCTTAGGCTCCTCCTTCT	chr6:33136422-33136837	128	151223	TRUE	0.128	-0.17400674885566	FALSE
ENSG00000204351	ATAGGTGTCATTGCTTAGGA	chr6:33170110-33170273	102	151249	TRUE	0.128	-0.171049038611793	FALSE
ENSG00000204356	TAGAGATGCAAAAAATCTTG	chr11:5269651-5269865	330	361534	TRUE	0.128	0.058146588054246	FALSE
ENSG00000204356	AGCGGTGGCAGTCGCGACCG	chr2:209424033-209424313	441	361423	TRUE	0.128	0.0519918599676297	FALSE
ENSG00000204356	CCTTCAGGAAATTTCCCCTA	chr6:29705703-29706028	392	361472	TRUE	0.128	0.0498299708216257	FALSE
ENSG00000204356	GCCATCGGTGTAGAGGGGAC	chr6:29737737-29738687	217	361647	TRUE	0.128	-0.0747195606094033	FALSE
ENSG00000204356	GGTCGCAGCCAATCATCCAC	chr6:29827334-29828897	651	361213	TRUE	0.128	0.0414417627685291	FALSE
ENSG00000204356	GGTGGACCTTTCGCTCCTCA	chr6:30006570-30007933	520	361344	TRUE	0.128	-0.0498599462135232	FALSE
ENSG00000204356	AACATCTATAGCTGAACAAC	chr6:30037221-30037673	196	361668	TRUE	0.128	-0.0818051367692991	FALSE
ENSG00000204356	GGCTTTCTGCAGCTCGCAAC	chr6:30060535-30062064	358	361506	TRUE	0.128	0.0582509106310112	FALSE
ENSG00000204356	GGAAATCATCCGCCGGAGAA	chr6:30206874-30207955	350	361514	TRUE	0.128	-0.059273962504256	FALSE
ENSG00000204356	CTGGACGCCCCTCTGTCGAT	chr6:30357430-30358526	406	361458	TRUE	0.128	-0.0572494795235095	FALSE
ENSG00000204356	GGGCGACCCCGTCCCGCGAC	chr6:30481175-30482541	388	361476	TRUE	0.128	0.0608653739906013	FALSE
ENSG00000204356	CACTACCACATAGGGGTTCC	chr6:30495980-30497165	322	361542	TRUE	0.128	0.061459726469606	FALSE
ENSG00000204356	ACCTGGTTCCTCTACGCTTC	chr6:30515789-30516822	258	361606	TRUE	0.128	0.0625301126897382	FALSE
ENSG00000204356	GAAGTGTGCCATTTCTGCTT	chr6:30614391-30614769	426	361438	TRUE	0.128	-0.0569894041155847	FALSE
ENSG00000204356	CACAGAGCAGCAGTTCTGCA	chr6:30684704-30684912	384	361480	TRUE	0.128	-0.0549499401900935	FALSE
ENSG00000204356	CTCTTGACTCTCTTCCCTTG	chr6:30685474-30685641	456	361408	TRUE	0.128	0.0547764824467505	FALSE
ENSG00000204356	ATTATTCTGTTGGCGCACGG	chr6:30716974-30717822	365	361499	TRUE	0.128	0.0651904167323001	FALSE
ENSG00000204356	AACGGTCCGAGAACCGGGCA	chr6:30720841-30721102	323	361541	TRUE	0.128	0.0683850274532043	FALSE
ENSG00000204356	CACATCTCGGATTCGCCGCG	chr6:30742057-30744943	469	361395	TRUE	0.128	0.0536221956116609	FALSE
ENSG00000204356	GGAGCTTTGATGAACTGTAA	chr6:30834361-30835150	234	361630	TRUE	0.128	-0.069670308664106	FALSE
ENSG00000204356	TACATAAATCTTTCCTTGGT	chr6:30837850-30838025	255	361609	TRUE	0.128	0.0705247958871218	FALSE
ENSG00000204356	GCCAGACAGAGGGGTCCACT	chr6:30882549-30883059	366	361498	TRUE	0.128	-0.0585005781786352	FALSE
ENSG00000204356	AGGCTTAGAGAGCTTAGTGC	chr6:31092821-31093433	271	361593	TRUE	0.128	0.0643628301420982	FALSE
ENSG00000204356	CAGAGGTTTGTCTGCTTCGT	chr6:31203315-31204537	355	361509	TRUE	0.128	0.0645944186379097	FALSE
ENSG00000204356	AGGAGTGTGAGTAAGTAGGG	chr6:31216413-31216739	350	361514	TRUE	0.128	0.0611419117929759	FALSE
ENSG00000204356	AGCCGACTGTGATGGAGTTA	chr6:31227161-31227587	370	361494	TRUE	0.128	-0.0563033889335167	FALSE
ENSG00000204356	AATCAGCGTCTCCGCAGTCC	chr6:31270985-31272710	326	361538	TRUE	0.128	-0.0647108190068266	FALSE
ENSG00000204356	ACAGATGTCCTAAGGCAGGC	chr6:31402804-31402980	277	361587	TRUE	0.128	0.067259466765822	FALSE
ENSG00000204356	AGCTCCGGGGCCAAGATTCG	chr6:31462653-31463642	560	361304	TRUE	0.128	0.0412662888075306	FALSE
ENSG00000204356	ATCAGTGTCGCCGCGGTTCC	chr6:31462653-31463642	433	361431	TRUE	0.128	0.0457477355782885	FALSE
ENSG00000204356	GGAATTGGGAAATACTCCAC	chr6:31515513-31516701	308	361556	TRUE	0.128	-0.0664782422865819	FALSE
ENSG00000204356	CATGGCCCTGTCTTCGTTAA	chr6:31574156-31574793	423	361441	TRUE	0.128	0.0575993642798198	FALSE
ENSG00000204356	AGCTAGATTGTCTAGAGTTA	chr6:31686527-31686872	366	361498	TRUE	0.128	0.0609676829105239	FALSE
ENSG00000204356	GTTTCGCGCAGTTGGAGCTA	chr6:31702534-31703582	243	361621	TRUE	0.128	0.0704789606027543	FALSE
ENSG00000204356	AAGAAATCCGAGCGGTTGGA	chr6:31727307-31729306	258	361606	TRUE	0.128	-0.0640648386963072	FALSE
ENSG00000204356	CCAGCCTCCTGAGACTCCGG	chr6:31762532-31764531	439	361425	TRUE	0.128	-0.0555528584973151	FALSE
ENSG00000204356	CAAGCTGGCTTGCTATAGCC	chr6:32044972-32047303	256	361608	TRUE	0.128	0.0686770142374828	FALSE
ENSG00000204356	GGGTCAAATGCCTTGTACTC	chr6:32819787-32820652	489	361375	TRUE	0.128	-0.0506777378392314	FALSE
ENSG00000204356	CAAGACCAAGGAGAGCCCTT	chr6:32933624-32934051	311	361553	TRUE	0.128	-0.0658012477746239	FALSE
ENSG00000204356	GAGGTCCTCCCTTCGGTTTG	chr6:32967566-32967796	413	361451	TRUE	0.128	-0.0542177526546359	FALSE
ENSG00000204366	ATGAATGTGGAAGAGGCTGG	chr11:5269651-5269865	57	69242	TRUE	0.128	-0.269389728030893	FALSE
ENSG00000204366	AGGCTTACCAGGTCGCATCC	chr6:29813800-29815780	83	69216	TRUE	0.128	0.244913355068985	FALSE
ENSG00000204366	CAGAAATGCACAGCCTGCAT	chr6:30682129-30682401	57	69242	TRUE	0.128	-0.233518188262212	FALSE
ENSG00000204366	TAAGGAAGCAGCCGCTGCTT	chr6:30682482-30683008	93	69206	TRUE	0.128	0.226307460327487	FALSE
ENSG00000204366	CCAGTCCCAGCGTCCTCTGG	chr6:30684704-30684912	178	69121	TRUE	0.128	0.164803539637562	FALSE
ENSG00000204366	TTGGCACTCTGGGGTCGCGT	chr6:30686482-30687998	60	69239	TRUE	0.128	-0.270918495573759	FALSE
ENSG00000204366	CATGGTTCATCTAGGGTACC	chr6:30708107-30708404	47	69252	TRUE	0.128	-0.288469282959373	FALSE
ENSG00000204366	GCAGCGAGGTGCAAACGCGA	chr6:30719778-30720487	71	69228	TRUE	0.128	0.272039352254706	FALSE
ENSG00000204366	CTGGGGTCGCGGGCGCGTTG	chr6:30720841-30721102	185	69114	TRUE	0.128	-0.174694953537921	FALSE
ENSG00000204366	CAGAGTTGAGTTTGGCATCC	chr6:30757410-30757958	76	69223	TRUE	0.128	0.22097349099582	FALSE
ENSG00000204366	AAGCGACGGCCCGAGACTCG	chr6:30907744-30908674	96	69203	TRUE	0.128	0.194108874041442	FALSE
ENSG00000204366	GTGGCGCTCAATCTCCAGAG	chr6:31068850-31069378	59	69240	TRUE	0.128	0.253542058609898	FALSE
ENSG00000204366	TGGGACTGGTAGGGGCTTAC	chr6:31070632-31071235	58	69241	TRUE	0.128	-0.30950887099004	FALSE
ENSG00000204366	CTCCAGGAACAACGCCCAAC	chr6:31114273-31115546	59	69240	TRUE	0.128	-0.284431794846046	FALSE
ENSG00000204366	CCAACGGTGGACAAATATGA	chr6:31131382-31133381	56	69243	TRUE	0.128	-0.275134095038266	FALSE
ENSG00000204366	CGGCCTCGGTGTCAGTGTGA	chr6:31268128-31268420	55	69244	TRUE	0.128	-0.287026993977795	FALSE
ENSG00000204366	GCCTTTGGTTCTACTTCAGG	chr6:31525859-31526473	79	69220	TRUE	0.128	-0.244312806909941	FALSE
ENSG00000204366	CAGGCACTGAGTCACCCCTT	chr6:31560306-31560752	76	69223	TRUE	0.128	-0.249825894578232	FALSE
ENSG00000204366	GTTTCATCCCCCTGTTCGAG	chr6:31631181-31632983	86	69213	TRUE	0.128	0.229034582005148	FALSE
ENSG00000204366	CTCCTGCAGCCACCTATGAC	chr6:31689418-31689982	82	69217	TRUE	0.128	-0.236576030017553	FALSE
ENSG00000204366	TACAAGATACATATTGCAGC	chr6:31749537-31749955	64	69235	TRUE	0.128	0.255212175059233	FALSE
ENSG00000204366	CAGGTTTGTTTCAAAGTTAT	chr6:31840063-31840910	61	69238	TRUE	0.128	-0.297662196361386	FALSE
ENSG00000204366	ACGGCTGGGGTCCTATCCCG	chr6:31928642-31929979	177	69122	TRUE	0.128	0.154077650190446	FALSE
ENSG00000204366	AGTGATAATAGGCGGCTGCA	chr6:31952857-31954856	106	69193	TRUE	0.128	-0.211043461854134	FALSE
ENSG00000204366	GGTAGCCGCTGTCTCCATCT	chr6:31969629-31970067	79	69220	TRUE	0.128	0.21253051389669	FALSE
ENSG00000204366	AAATAAGACATTCCCCTGGG	chr6:32073209-32073641	61	69238	TRUE	0.128	-0.291737985170576	FALSE
ENSG00000204366	GACGCCGCTTTCCGGGATCC	chr6:32148386-32149177	98	69201	TRUE	0.128	0.202752776382556	FALSE
ENSG00000204366	CCCCACCATTCCTACCGCTA	chr6:32175777-32176333	101	69198	TRUE	0.128	0.189996672906666	FALSE
ENSG00000204366	CCATGCAGACAGCACCTCGG	chr6:32217889-32218482	113	69186	TRUE	0.128	0.166831938390251	FALSE
ENSG00000204366	GGTGGTGACTGCTGCATGTT	chr6:32475226-32476196	76	69223	TRUE	0.128	-0.235154952118012	FALSE
ENSG00000204366	TGCGGGTGCTGAGCTACTAT	chr6:32589565-32590024	59	69240	TRUE	0.128	-0.311888327872387	FALSE
ENSG00000204366	ACCCTTTACCTGGCTCATGA	chr6:32614485-32614951	86	69213	TRUE	0.128	0.239437952093565	FALSE
ENSG00000204366	CGGATGAGCACCGGTTACTC	chr6:32837657-32839102	59	69240	TRUE	0.128	0.281051131001534	FALSE
ENSG00000204366	CAGGTCTCAAGAGCGGTGTT	chr6:32999970-33000394	71	69228	TRUE	0.128	0.26196169243432	FALSE
ENSG00000204371	AGGTCGTGCTCATGCGGTTG	chr6:29748405-29749554	477	323112	TRUE	0.128	-0.0587881944952897	FALSE
ENSG00000204371	ATCGCGCTCCACCCCGGACT	chr6:29752307-29753422	453	323136	TRUE	0.128	-0.0654389119183389	FALSE
ENSG00000204371	CCGATTCTTCCCAGTCGCCG	chr6:29791892-29793373	354	323235	TRUE	0.128	-0.0715850450867268	FALSE
ENSG00000204371	GGAGGCCTCTCACTGTGTCA	chr6:29812946-29813558	388	323201	TRUE	0.128	0.0638851350411145	FALSE
ENSG00000204371	CAGTTACCTCGTCCGAAACC	chr6:29956599-29956842	269	323320	TRUE	0.128	-0.0735377065752334	FALSE
ENSG00000204371	GAGGTAACTGGCGCCGTGAT	chr6:29956599-29956842	303	323286	TRUE	0.128	0.0808119963509559	FALSE
ENSG00000204371	TTCCCTAGCCATAGATTTGT	chr6:29982251-29982430	477	323112	TRUE	0.128	-0.0769769942288598	FALSE
ENSG00000204371	TCCTGGACTCACAGAAACTC	chr6:30005570-30005755	145	323444	TRUE	0.128	0.108074157376045	FALSE
ENSG00000204371	CTTTAGTACCCGACGCTGTC	chr6:30060535-30062064	237	323352	TRUE	0.128	0.0887115332559925	FALSE
ENSG00000204371	ACCCGCTACTGTGAGATACC	chr6:30160564-30160874	295	323294	TRUE	0.128	0.0716833889968502	FALSE
ENSG00000204371	AGCTACACTTCTTACCCGGT	chr6:30163042-30164114	241	323348	TRUE	0.128	0.0788591784111261	FALSE
ENSG00000204371	GCTTTGTGTAATGAGAATCG	chr6:30614391-30614769	415	323174	TRUE	0.128	0.0662546428937025	FALSE
ENSG00000204371	CGTTGTGGTTCCGGGTCGGC	chr6:30625977-30627634	285	323304	TRUE	0.128	-0.0689305525892152	FALSE
ENSG00000204371	AGAAGTCCGGAAATGCTACC	chr6:30682482-30683008	328	323261	TRUE	0.128	0.0773601439444938	FALSE
ENSG00000204371	AGTTGTGATCACATGCCCTC	chr6:30700400-30700858	286	323303	TRUE	0.128	0.0743215619929549	FALSE
ENSG00000204371	ATGGACGCCTGGTACATGAC	chr6:30719778-30720487	591	322998	TRUE	0.128	0.0605898545634609	FALSE
ENSG00000204371	CTACACCCATGGGTCCGCTA	chr6:30742057-30744943	424	323165	TRUE	0.128	0.0686348631612914	FALSE
ENSG00000204371	GAGGCACTGAACTTTCCAGC	chr6:30763624-30764557	403	323186	TRUE	0.128	-0.0748868910231224	FALSE
ENSG00000204371	AGCGCCTCTTGGCTAATTCA	chr6:30827960-30829342	350	323239	TRUE	0.128	-0.0783660953774798	FALSE
ENSG00000204371	TCTAGTGCAATGAAACCTCC	chr6:30855845-30856055	184	323405	TRUE	0.128	-0.112309222402849	FALSE
ENSG00000204371	GCACAGTCGTTGCTATGTAG	chr6:30961427-30961676	333	323256	TRUE	0.128	0.0729133440895591	FALSE
ENSG00000204371	GCTCTCAGAGCCGGTGGTTG	chr6:30964039-30964778	141	323448	TRUE	0.128	0.133576015725256	FALSE
ENSG00000204371	TCAAACCCTCCCCTACACCA	chr6:30974571-30974809	387	323202	TRUE	0.128	-0.0778815520059324	FALSE
ENSG00000204371	TCAGCGAGCTCAAAGTGGGA	chr6:31087560-31087877	245	323344	TRUE	0.128	-0.0842346317217106	FALSE
ENSG00000204371	CATCAGCCTGGGAGTTCAGT	chr6:31092821-31093433	310	323279	TRUE	0.128	-0.0776993659086687	FALSE
ENSG00000204371	ATACGCGTGGGGTCCTTACA	chr6:31115782-31118256	309	323280	TRUE	0.128	-0.0806917429929295	FALSE
ENSG00000204371	GAGAGGAAACGGCCTCTCGC	chr6:31125080-31125417	321	323268	TRUE	0.128	-0.0715097800833182	FALSE
ENSG00000204371	CTACTGATAGTTCCTGCCGC	chr6:31137292-31138485	241	323348	TRUE	0.128	0.0866982876240325	FALSE
ENSG00000204371	ACCTTAGTTTCAGGGTCACT	chr6:31164051-31164328	281	323308	TRUE	0.128	-0.0808579652338102	FALSE
ENSG00000204371	TCCCAAACAATCGGCAAGTC	chr6:31178771-31179009	328	323261	TRUE	0.128	-0.0863920178916286	FALSE
ENSG00000204371	CCCAAAACCTTAATAGATCT	chr6:31203315-31204537	219	323370	TRUE	0.128	0.0846011282930428	FALSE
ENSG00000204371	CTGCTTTAGATTCATGAGTT	chr6:31268128-31268420	246	323343	TRUE	0.128	0.0821805656939982	FALSE
ENSG00000204371	TGAAGTGTGATATTCGGGAG	chr6:31416045-31417027	488	323101	TRUE	0.128	-0.0610024933469901	FALSE
ENSG00000204371	GTGGCCCGGAATTCACTGCG	chr6:31493799-31494553	376	323213	TRUE	0.128	-0.0684415135364429	FALSE
ENSG00000204371	GGATAAGCGGTCGCTGAGCG	chr6:31497604-31498618	360	323229	TRUE	0.128	-0.0773256413155201	FALSE
ENSG00000204371	TAATGCATAACGGTGTGACG	chr6:31510507-31513057	220	323369	TRUE	0.128	-0.102481934139379	FALSE
ENSG00000204371	AGTACCCAAAGGGGCCGCCT	chr6:31546358-31547231	327	323262	TRUE	0.128	0.0668492527702895	FALSE
ENSG00000204371	AACGGAGACGGCCGACCCCG	chr6:31580665-31581864	649	322940	TRUE	0.128	-0.0499320530946843	FALSE
ENSG00000204371	CTAGATCTACATGAGCCCTG	chr6:31585583-31585819	397	323192	TRUE	0.128	0.0647491699827554	FALSE
ENSG00000204371	TGCAATAGTCATGGGGTCTT	chr6:31851673-31852487	229	323360	TRUE	0.128	0.0930879625930012	FALSE
ENSG00000204371	GAGATGCGGGGTCTACCGAG	chr6:31896953-31898663	324	323265	TRUE	0.128	0.0775991550986028	FALSE
ENSG00000204371	GTCCTTGTACTGAACCACAA	chr6:32071855-32072285	543	323046	TRUE	0.128	-0.0665577507398791	FALSE
ENSG00000204371	GGGCGGTCCAGACCACACGG	chr6:32085866-32086089	460	323129	TRUE	0.128	0.0681249233469579	FALSE
ENSG00000204371	CTTATCGATGATTGACGCCG	chr6:32166448-32169512	218	323371	TRUE	0.128	-0.0894119450118112	FALSE
ENSG00000204371	CAGCCTCCGAAGGTTCAGCA	chr6:32209987-32210755	408	323181	TRUE	0.128	0.0695844138236494	FALSE
ENSG00000204371	CGGGCTCACTGTCGGCTTCA	chr6:32413296-32413959	446	323143	TRUE	0.128	-0.0622493575042309	FALSE
ENSG00000204371	AGCAGCGTCTAGAAGCCATG	chr6:32866897-32867503	459	323130	TRUE	0.128	0.0688997987340494	FALSE
ENSG00000204371	GCTGAGGCAAACCCGGGAGG	chr6:32915154-32915381	220	323369	TRUE	0.128	0.0957233979037495	FALSE
ENSG00000204371	CAGAGCCTTCGAGTCGTCCG	chr6:32971492-32972732	576	323013	TRUE	0.128	0.056415069110628	FALSE
ENSG00000204371	CATTTGTTCACACCACTAGA	chr6:33049436-33049677	339	323250	TRUE	0.128	-0.0793120787444093	FALSE
ENSG00000204371	TAGAATGTGACTCCTGCAAA	chr6:33183035-33183424	304	323285	TRUE	0.128	0.0806618243957384	FALSE
ENSG00000204385	GGCCAGAGGTTGCAGACCCT	chr6:29758038-29758251	3	1074	TRUE	0.128	1.40067957466819	FALSE
ENSG00000204385	GCCCGGCATGCCTATGGCTG	chr6:29760264-29760749	3	1074	TRUE	0.128	1.16627520772539	FALSE
ENSG00000204385	ACGGCTGTCCTAGAGGAGAT	chr6:30041957-30042353	3	1074	TRUE	0.128	1.19544917034771	FALSE
ENSG00000204385	GAAACTGCCGCATATTGCAG	chr6:30288810-30289200	3	1074	TRUE	0.128	1.43575199773313	FALSE
ENSG00000204385	CTGATTTGCAATTGACTTGT	chr6:30464762-30464931	3	1074	TRUE	0.128	1.53357787785057	FALSE
ENSG00000204385	CTAGACCTCACGTCACCATA	chr6:30767368-30767935	4	1073	TRUE	0.128	1.44086526533996	FALSE
ENSG00000204385	GTTGCTAAAGCGTGTTTCAC	chr6:30799159-30799421	3	1074	TRUE	0.128	1.50636548340212	FALSE
ENSG00000204385	GGGCTGCGAGCCCGAACGCG	chr6:30883795-30886796	3	1074	TRUE	0.128	1.29698671847976	FALSE
ENSG00000204385	GGTGGGCACAGGTGTTACTG	chr6:30964039-30964778	3	1074	TRUE	0.128	1.35714980683607	FALSE
ENSG00000204385	GTGCACATAATGAGCAGACA	chr6:31126809-31127048	4	1073	TRUE	0.128	1.51183581233436	FALSE
ENSG00000204385	TCCCACAGCGCCACTGGTGG	chr6:31475434-31475678	3	1074	TRUE	0.128	1.37515079038335	FALSE
ENSG00000204385	TGTGAGAAGCACTGACCGCT	chr6:31525859-31526473	3	1074	TRUE	0.128	1.24106731236953	FALSE
ENSG00000204385	CGGCGACACCTAGGGCGGCG	chr6:32254668-32256056	3	1074	TRUE	0.128	1.44216655907593	FALSE
ENSG00000204385	AATCTCTCCTCACCGACAGA	chr6:32967566-32967796	5	1072	TRUE	0.128	1.13026142242007	FALSE
ENSG00000204386	AACCACAAATCAGGCCGGAC	chr11:17719290-17719635	25	17099	TRUE	0.128	0.463752817635139	FALSE
ENSG00000204386	TCACTTCTGGCCAGGGAACG	chr12:102957453-102957736	9	17115	TRUE	0.128	-0.753316051984107	FALSE
ENSG00000204386	GTCGGGGTGTTATCCTCTGC	chr6:29769292-29769656	17	17107	TRUE	0.128	0.488819985679944	FALSE
ENSG00000204386	GAGCCCCTTGTCTTGGGCAT	chr6:29994672-29995484	15	17109	TRUE	0.128	-0.515188828362019	FALSE
ENSG00000204386	ATCTCCTCTAGGACAGCCGT	chr6:30041957-30042353	19	17105	TRUE	0.128	-0.463481567074914	FALSE
ENSG00000204386	GGAACCCCACGGTGTGCGCC	chr6:30163042-30164114	10	17114	TRUE	0.128	-0.662622180900422	FALSE
ENSG00000204386	GGACGAAGATGAGGAATCGT	chr6:30185925-30186543	10	17114	TRUE	0.128	-0.671994368186497	FALSE
ENSG00000204386	GTAAATCTGCGCGTGGCCCT	chr6:30259125-30260790	7	17117	TRUE	0.128	-0.936577635643639	FALSE
ENSG00000204386	AGAGAGCAAATGTAGACGTG	chr6:30308057-30310057	30	17094	TRUE	0.128	0.454000148956232	FALSE
ENSG00000204386	AACTGAAACCCATATAAGGT	chr6:30340648-30340869	7	17117	TRUE	0.128	-0.821057577219997	FALSE
ENSG00000204386	GAAGTCCGGAAATGCTACCC	chr6:30682482-30683008	23	17101	TRUE	0.128	0.456087182622715	FALSE
ENSG00000204386	ATTTCCCCCGACCCGCCTCG	chr6:30686482-30687998	29	17095	TRUE	0.128	0.420122472454623	FALSE
ENSG00000204386	CATGCCTCATGCATGTTTCT	chr6:30810746-30811218	17	17107	TRUE	0.128	0.514495159486377	FALSE
ENSG00000204386	TGTCATGTTCCACACACGTG	chr6:30844980-30845510	36	17088	TRUE	0.128	0.391853716616795	FALSE
ENSG00000204386	AGCCTGAGTTTAGTAGTTCC	chr6:30961427-30961676	21	17103	TRUE	0.128	-0.48830775354083	FALSE
ENSG00000204386	TCTGAAGAGAAGCACCGCTA	chr6:31042790-31043131	10	17114	TRUE	0.128	-0.653703840601888	FALSE
ENSG00000204386	TATTGTGCCCTTCCTCTAGG	chr6:31044219-31044616	36	17088	TRUE	0.128	0.383275045292566	FALSE
ENSG00000204386	AGGGCCCTGATCCCTTTGAC	chr6:31127937-31128440	22	17102	TRUE	0.128	0.444696657842514	FALSE
ENSG00000204386	ATCATTGCCATAGGGTGACT	chr6:31131382-31133381	31	17093	TRUE	0.128	0.46609805299004	FALSE
ENSG00000204386	CTCATTAATATCCACGGAGA	chr6:31467054-31467436	10	17114	TRUE	0.128	0.482068847942175	FALSE
ENSG00000204386	CCTGGTGCTGCCACTTGTTT	chr6:31511215-31511680	38	17086	TRUE	0.128	0.353962272645894	FALSE
ENSG00000204386	GTTCTTGGCTGTCACTGTAG	chr6:31511215-31511680	15	17109	TRUE	0.128	-0.581515518854782	FALSE
ENSG00000204386	ATTAACCCGACCAAGTCTTC	chr6:31533582-31537581	11	17113	TRUE	0.128	-0.625294306509037	FALSE
ENSG00000204386	CATGGCTAGTCGGAGCAGTC	chr6:31533582-31537581	7	17117	TRUE	0.128	-0.688522606711743	FALSE
ENSG00000204386	AGATACAACTGACAAGCTAG	chr6:31558756-31559619	24	17100	TRUE	0.128	0.52009607252708	FALSE
ENSG00000204386	TCCTCCCTGCTCCGATTCCG	chr6:31573932-31575931	23	17101	TRUE	0.128	0.459852904891765	FALSE
ENSG00000204386	GGGGACGTGGAATAAGTAAC	chr6:31598439-31599041	11	17113	TRUE	0.128	-0.59812640073836	FALSE
ENSG00000204386	AGGATAAACCGCCTCGTTTC	chr6:31631181-31632983	9	17115	TRUE	0.128	-0.748684210607792	FALSE
ENSG00000204386	GAGACTGCTGGAACCGCATG	chr6:31663939-31664258	14	17110	TRUE	0.128	-0.529864848944086	FALSE
ENSG00000204386	GTAGATGACCCGGTCGGGAG	chr6:31682877-31683871	28	17096	TRUE	0.128	0.447195931277536	FALSE
ENSG00000204386	GCTGCGTTCTTAATACCTAG	chr6:31898742-31899032	11	17113	TRUE	0.128	-0.652323419368552	FALSE
ENSG00000204386	TCCACTCCCAGTTCGGTACC	chr6:31982300-31983140	23	17101	TRUE	0.128	0.513237923932763	FALSE
ENSG00000204386	CACCTCCTATGCGGACCATT	chr6:32067157-32069156	14	17110	TRUE	0.128	-0.56860708698623	FALSE
ENSG00000204386	AGGACATAGGAGCATTCGCT	chr6:32108025-32109567	21	17103	TRUE	0.128	0.494791354421096	FALSE
ENSG00000204386	TGGAACGTCGAGTTGTTCCG	chr6:32127536-32128582	28	17096	TRUE	0.128	0.434054888752046	FALSE
ENSG00000204386	CTCCCCTGCTGAACCTTCGG	chr6:32209987-32210755	24	17100	TRUE	0.128	0.457894881119394	FALSE
ENSG00000204386	CACTAGAGACCGAGTCCTAA	chr6:32324390-32324675	11	17113	TRUE	0.128	-0.639659359413228	FALSE
ENSG00000204386	GTAACTGCTTGAAATCCTGC	chr6:32324390-32324675	21	17103	TRUE	0.128	0.522362275078609	FALSE
ENSG00000204386	CATGCGTGTGACATGCCTTA	chr6:32861089-32861520	18	17106	TRUE	0.128	0.573404020600039	FALSE
ENSG00000204386	GTATAATTACCACACCATGA	chr6:32982865-32983834	17	17107	TRUE	0.128	-0.512313520404412	FALSE
ENSG00000204386	TCGTGGGTAACACGCCCAAC	chr6:32984455-32985094	15	17109	TRUE	0.128	-0.527081598885246	FALSE
ENSG00000204386	GGAGGATCCTGGCTCTGCGC	chr6:33143151-33143611	24	17100	TRUE	0.128	0.511800858986656	FALSE
ENSG00000204387	GGATAGGCACCTATTAGATG	chr6:29791892-29793373	309	365533	TRUE	0.128	-0.0709736948920052	FALSE
ENSG00000204387	CAGCAGACAGCCTACCTGGA	chr6:29934071-29934293	397	365445	TRUE	0.128	0.0649930816950692	FALSE
ENSG00000204387	TCTGGGAATTCCGGGCGTTT	chr6:30060535-30062064	249	365593	TRUE	0.128	-0.0791166643423216	FALSE
ENSG00000204387	TCTATTGCAAACTTCAGTGC	chr6:30121511-30121989	260	365582	TRUE	0.128	-0.0639384204414002	FALSE
ENSG00000204387	CAACTGTGCATCGGTAGAAT	chr6:30130716-30131520	385	365457	TRUE	0.128	0.0577432970828125	FALSE
ENSG00000204387	GGACGCTGTTTCGACACTGC	chr6:30163042-30164114	371	365471	TRUE	0.128	-0.0599483289081579	FALSE
ENSG00000204387	GAGGTCTGCAGCTCTATCCT	chr6:30464762-30464931	597	365245	TRUE	0.128	0.0450306272673702	FALSE
ENSG00000204387	ACCTTAGCCAGGTTAGTGTT	chr6:30598724-30599913	245	365597	TRUE	0.128	-0.0709895631609108	FALSE
ENSG00000204387	ATCTGGACACCTGGCGTGTC	chr6:30686482-30687998	325	365517	TRUE	0.128	0.0720500963467807	FALSE
ENSG00000204387	ATGAAATACTCTTGCTAGGC	chr6:30700400-30700858	232	365610	TRUE	0.128	-0.0808311804079942	FALSE
ENSG00000204387	GCTTCACTTGGCTTCATATT	chr6:30700400-30700858	484	365358	TRUE	0.128	-0.0534876522967775	FALSE
ENSG00000204387	ACATGGGGACAATGGGAATG	chr6:30765581-30765804	421	365421	TRUE	0.128	-0.0582563028413134	FALSE
ENSG00000204387	TGACTAGGGGAATTGCAGCT	chr6:30810746-30811218	391	365451	TRUE	0.128	-0.0539809689676019	FALSE
ENSG00000204387	TTGGTTGATCTACATATGAC	chr6:30810746-30811218	379	365463	TRUE	0.128	0.0579227951990124	FALSE
ENSG00000204387	TTCATCCACTCCGAGATTCA	chr6:30821832-30824781	441	365401	TRUE	0.128	-0.0583484881310428	FALSE
ENSG00000204387	CCTGGGGCGCCTGTACAAGT	chr6:30827960-30829342	418	365424	TRUE	0.128	0.0516794606402708	FALSE
ENSG00000204387	GTGTCATGTTCCACACACGT	chr6:30844980-30845510	375	365467	TRUE	0.128	0.0678581868959545	FALSE
ENSG00000204387	CTTCTAAGGCTTAATCCCAT	chr6:31042790-31043131	219	365623	TRUE	0.128	-0.0790832525039291	FALSE
ENSG00000204387	AATTGATCACCCTGACATCT	chr6:31057464-31057857	341	365501	TRUE	0.128	0.0603110333707955	FALSE
ENSG00000204387	CACGTCAGGGCCAGCTCGCT	chr6:31079616-31080107	356	365486	TRUE	0.128	-0.0632921674867464	FALSE
ENSG00000204387	CAGCCTGGGAGTTCAGTGGG	chr6:31092821-31093433	285	365557	TRUE	0.128	-0.0738873856663602	FALSE
ENSG00000204387	GCACCGCCAGTCCACGTGGG	chr6:31122864-31123588	324	365518	TRUE	0.128	0.078197826674816	FALSE
ENSG00000204387	ATCATTGCCATAGGGTGACT	chr6:31131382-31133381	479	365363	TRUE	0.128	0.0519343328759443	FALSE
ENSG00000204387	AATCCAAGCAAGCCATACTA	chr6:31178771-31179009	422	365420	TRUE	0.128	0.0554115303110492	FALSE
ENSG00000204387	AGTGAGCTCAGGGTGCCCTC	chr6:31192567-31192812	299	365543	TRUE	0.128	0.0619464558085685	FALSE
ENSG00000204387	ACTGAGTCATTACCTGCTAA	chr6:31202775-31203156	378	365464	TRUE	0.128	0.0617281361868143	FALSE
ENSG00000204387	GTACCTTCTGATCCAAAGAT	chr6:31389100-31389716	353	365489	TRUE	0.128	0.0627130622472625	FALSE
ENSG00000204387	GCTGCGTTTCCAGGGTTAAG	chr6:31414179-31414776	390	365452	TRUE	0.128	0.0719499648775379	FALSE
ENSG00000204387	GAAAGCGACGTTCTCGGCGT	chr6:31548048-31548524	333	365509	TRUE	0.128	0.078888987918476	FALSE
ENSG00000204387	ATAAAGGGACCTGAGCGTCC	chr6:31571859-31572562	268	365574	TRUE	0.128	-0.0738658586950467	FALSE
ENSG00000204387	TCGTCTAGGAATTGCTATGG	chr6:31613382-31615931	430	365412	TRUE	0.128	0.0719680135292262	FALSE
ENSG00000204387	CTCCCTAGCTGAAGGCGCCA	chr6:31618257-31620457	521	365321	TRUE	0.128	0.053767635933029	FALSE
ENSG00000204387	CTGACCAGTTCATCGCTGAA	chr6:31639340-31639728	471	365371	TRUE	0.128	0.0594552759288716	FALSE
ENSG00000204387	ACTTTAGCACAGGTTCGTCG	chr6:31665807-31669106	385	365457	TRUE	0.128	0.0612409946621231	FALSE
ENSG00000204387	GGGCGGGACTCGACGATGTA	chr6:31736254-31736691	380	365462	TRUE	0.128	-0.0629045298021311	FALSE
ENSG00000204387	GATCCTGAAGTATGTGTATA	chr6:31737471-31737868	372	365470	TRUE	0.128	0.0756629078105746	FALSE
ENSG00000204387	AGTCTCTCCCAGTACGAGCA	chr6:31750303-31751126	385	365457	TRUE	0.128	-0.0618395078672949	FALSE
ENSG00000204387	CAGATGCTGCATCGGCTCCT	chr6:31752860-31753761	56	365786	TRUE	0.128	0.168220044169298	FALSE
ENSG00000204387	TACATATTGCCACAATCCCC	chr6:31752860-31753761	376	365466	TRUE	0.128	0.0707223218488702	FALSE
ENSG00000204387	CATCTTCTGGAATAGGGCGA	chr6:31776485-31778192	218	365624	TRUE	0.128	-0.0814406001223484	FALSE
ENSG00000204387	GAAGTGAGCACCAACCCAGA	chr6:31791353-31791641	435	365407	TRUE	0.128	0.0623937472200335	FALSE
ENSG00000204387	AGGGTCCTGTCGCGGAAAGT	chr6:31862357-31865881	477	365365	TRUE	0.128	-0.0576727171977764	FALSE
ENSG00000204387	GAGATACGGCTTATCTCTGT	chr6:31874908-31875284	229	365613	TRUE	0.128	0.0812045070907152	FALSE
ENSG00000204387	GCGCCCGTGCAATGCTCCGG	chr6:31896953-31898663	463	365379	TRUE	0.128	0.0596038090349915	FALSE
ENSG00000204387	AGCGCGTCGACTGCACACTC	chr6:32055182-32057181	339	365503	TRUE	0.128	-0.0671413245920478	FALSE
ENSG00000204387	GTCACTGTCCGAGCCCTTCG	chr6:32087832-32091781	587	365255	TRUE	0.128	0.0576569429539235	FALSE
ENSG00000204387	ACCGTCCGTGCGCGCGGGAA	chr6:32195422-32196819	624	365218	TRUE	0.128	0.0506690360344941	FALSE
ENSG00000204387	GACCCAGAAGCAGTTCAAAT	chr6:32692104-32692347	496	365346	TRUE	0.128	-0.0467581296291222	FALSE
ENSG00000204387	GCGCGGCGCTAACGTGTGTA	chr6:32853059-32854603	325	365517	TRUE	0.128	-0.0608859926508245	FALSE
ENSG00000204387	CCCTTTATATATAGGCGGGG	chr6:32971492-32972732	157	365685	TRUE	0.128	0.0904427224223534	FALSE
ENSG00000204387	GCGGTCTGGGTTCCATTTAC	chr6:32982865-32983834	383	365459	TRUE	0.128	-0.0531340299200216	FALSE
ENSG00000204387	AGAGCGGTGTTGGGACTCTA	chr6:32999970-33000394	360	365482	TRUE	0.128	0.07110903760984	FALSE
ENSG00000204387	CAGTCTCAGTCCGTGTGGTG	chr6:33009235-33009931	334	365508	TRUE	0.128	0.0687222340580136	FALSE
ENSG00000204387	TTTGCTTTAAGTGCCGTGCT	chr6:33014769-33015436	342	365500	TRUE	0.128	0.0672731990573396	FALSE
ENSG00000204387	TCACTCTACACCTGCTGCTC	chr6:33029981-33030179	351	365491	TRUE	0.128	0.0681281973841816	FALSE
ENSG00000204387	TGGGCCTCTAGCACTGGAAA	chr6:33073469-33073887	386	365456	TRUE	0.128	-0.0614172289372212	FALSE
ENSG00000204387	CCGTCAGAGCCACTGTCCGG	chr6:33075566-33076192	733	365109	TRUE	0.128	0.0437316153815077	FALSE
ENSG00000204387	ATGCGGCAGCAGGGTAGAGG	chr6:33183035-33183424	313	365529	TRUE	0.128	0.0671048276699597	FALSE
ENSG00000204387	CTCTTAAACCTCAGGACTTT	chr6:33199885-33200000	229	365613	TRUE	0.128	-0.0885300456386271	FALSE
ENSG00000204388	CCGCCGCAGTCCAAGAGCTC	chr6:29934071-29934293	115	136152	TRUE	0.128	-0.214933165877319	FALSE
ENSG00000204388	CATCCTGGATACTCACGACG	chr6:29941886-29943609	186	136081	TRUE	0.128	0.15276947085744	FALSE
ENSG00000204388	GATGAAGACGCGGGCGCGGT	chr6:30006570-30007933	136	136131	TRUE	0.128	0.191599808335231	FALSE
ENSG00000204388	TACCAAACCTCTCCCCCTGC	chr6:30037221-30037673	127	136140	TRUE	0.128	-0.186179617003786	FALSE
ENSG00000204388	CTGCTCGTGACCGTCCCGAG	chr6:30127137-30128131	195	136072	TRUE	0.128	0.154311825816303	FALSE
ENSG00000204388	TCACCCTGAGTCACAGAACT	chr6:30340648-30340869	158	136109	TRUE	0.128	-0.156724366262717	FALSE
ENSG00000204388	GTCACGCAAACTAGGTTTGC	chr6:30360164-30360578	76	136191	TRUE	0.128	0.215863824672678	FALSE
ENSG00000204388	AGGGCGGGGCCTACTACCTA	chr6:30555370-30557804	194	136073	TRUE	0.128	0.147187229706218	FALSE
ENSG00000204388	TCTAATTAAAATGGGCTGGA	chr6:30563246-30563598	68	136199	TRUE	0.128	-0.255165906932873	FALSE
ENSG00000204388	CAGCCCGCCCGTCTTGCACT	chr6:30646848-30648070	196	136071	TRUE	0.128	-0.148678247227337	FALSE
ENSG00000204388	AGGGCCGGAAGATTATCTGC	chr6:30757410-30757958	141	136126	TRUE	0.128	-0.175545154018223	FALSE
ENSG00000204388	ATTGCTGGCAGCAGTGCAGA	chr6:30837850-30838025	116	136151	TRUE	0.128	0.176755021467908	FALSE
ENSG00000204388	CCAGGCTTAGCGGTCGGTCC	chr6:30877493-30878082	90	136177	TRUE	0.128	-0.204538982630584	FALSE
ENSG00000204388	CGGAGCTGTCCGCGAGGATC	chr6:30940241-30940981	90	136177	TRUE	0.128	-0.233461824670058	FALSE
ENSG00000204388	CTCGCCTCGCCTCACATGCC	chr6:31127937-31128440	155	136112	TRUE	0.128	-0.144334352004831	FALSE
ENSG00000204388	TGCACCTGATCTGTACTTAC	chr6:31203315-31204537	143	136124	TRUE	0.128	-0.175497364059012	FALSE
ENSG00000204388	TTTGGGAAACCAGCCGGAGT	chr6:31395558-31396207	105	136162	TRUE	0.128	-0.220263346853526	FALSE
ENSG00000204388	CCCTGTCTCCCGGGAGCCTC	chr6:31441114-31441278	142	136125	TRUE	0.128	0.161074506010606	FALSE
ENSG00000204388	AACCAGTTGACCTCGCTCAC	chr6:31637209-31638951	194	136073	TRUE	0.128	0.146002671193045	FALSE
ENSG00000204388	CCTCTTCCACCAGTCGGGCC	chr6:31690757-31692756	154	136113	TRUE	0.128	0.157127181157607	FALSE
ENSG00000204388	TTTCCGGACCGCGCGCCCCT	chr6:31826877-31828644	180	136087	TRUE	0.128	-0.173315798035414	FALSE
ENSG00000204388	CTGAGCCCCAACCCCGCCGT	chr6:31851673-31852487	168	136099	TRUE	0.128	-0.162464100677558	FALSE
ENSG00000204388	GTCCCAACTCTATCTACTCT	chr6:31855366-31855668	113	136154	TRUE	0.128	0.166807081491291	FALSE
ENSG00000204388	CCACATTCGACTGGGCCTCC	chr6:31923019-31923477	113	136154	TRUE	0.128	-0.224905889238064	FALSE
ENSG00000204388	GCCCAGAACTGCATCGGGCA	chr6:32002562-32003711	96	136171	TRUE	0.128	-0.198223861058228	FALSE
ENSG00000204388	ATGAACCTCTACGGGCTTCG	chr6:32081168-32081577	122	136145	TRUE	0.128	0.165200552601538	FALSE
ENSG00000204388	GAATACAGGGAACCGAGAAA	chr6:32288494-32288971	133	136134	TRUE	0.128	0.13879279926828	FALSE
ENSG00000204388	CACTTTGAGGACCCGGCCAG	chr6:32483958-32484937	136	136131	TRUE	0.128	0.184235028206525	FALSE
ENSG00000204388	CAAACAATTGTCTTGTCAAG	chr6:32530041-32530840	132	136135	TRUE	0.128	0.145777559142868	FALSE
ENSG00000204388	CGGACAGCGACGCCACCATC	chr6:32583639-32584799	186	136081	TRUE	0.128	0.127495840661419	FALSE
ENSG00000204388	GGCCCTAATAACCCTTTACC	chr6:32614485-32614951	165	136102	TRUE	0.128	0.170751302991922	FALSE
ENSG00000204388	TCTCGATCGCCATCTGGCGG	chr6:32796677-32797916	158	136109	TRUE	0.128	-0.157561013823355	FALSE
ENSG00000204388	TTCGTACTCCAAGTCTGGCA	chr6:32868045-32868528	183	136084	TRUE	0.128	0.150720515174806	FALSE
ENSG00000204388	TCCTTCCTGTTTGTAAGGGG	chr6:32984036-32984375	128	136139	TRUE	0.128	-0.217388213481228	FALSE
ENSG00000204388	CTATCTGACCCTCGTTCCCA	chr6:33091862-33092619	125	136142	TRUE	0.128	0.151117301136166	FALSE
ENSG00000204388	AGGAGAAAATGAGGCGGCGC	chr6:33143151-33143611	127	136140	TRUE	0.128	-0.190177159974986	FALSE
ENSG00000204388	GAGTGAGCAGGGTGCTCGGG	chr6:33178894-33179564	160	136107	TRUE	0.128	-0.171938734637127	FALSE
ENSG00000204388	GGGAAGCTGCCCTCCGAGCT	chr6:33184979-33185475	136	136131	TRUE	0.128	0.135417494885198	FALSE
ENSG00000204389	GGGACCGCGGCGGCACCGAT	chr6:29887280-29888879	12	5907	TRUE	0.128	0.766047357176741	FALSE
ENSG00000204389	ACGACAAAACCCGGGAACTG	chr6:29964667-29966468	3	5916	TRUE	0.128	-1.32907943924276	FALSE
ENSG00000204389	GTTACACACGCGACCACGCT	chr6:29976370-29977471	9	5910	TRUE	0.128	0.791689156428559	FALSE
ENSG00000204389	ACCACCCTTGTATTCATTGA	chr6:30590211-30591236	3	5916	TRUE	0.128	-1.48433685729885	FALSE
ENSG00000204389	ATAGGCCACATAAACTTGGC	chr6:30590211-30591236	3	5916	TRUE	0.128	-1.14952270211835	FALSE
ENSG00000204389	AAGGTATTAAACCACCTTTC	chr6:30633657-30637057	7	5912	TRUE	0.128	0.950730508507935	FALSE
ENSG00000204389	GGCAAGGTCCATAGGCCTCA	chr6:30708107-30708404	3	5916	TRUE	0.128	-1.24345231037468	FALSE
ENSG00000204389	AGGCCACCCCCCATAGTAAA	chr6:30827960-30829342	4	5915	TRUE	0.128	-1.19701862566807	FALSE
ENSG00000204389	CCTGCTGGAGTGGCCGAGTA	chr6:30834361-30835150	3	5916	TRUE	0.128	-1.40934907215072	FALSE
ENSG00000204389	CTTTAGCTCCAGCCGTTTCT	chr6:30935143-30935338	3	5916	TRUE	0.128	-1.35692941071171	FALSE
ENSG00000204389	ACAGAGACCTCTAGAGGCGT	chr6:31114273-31115546	9	5910	TRUE	0.128	0.778429786848535	FALSE
ENSG00000204389	CCCTGCCCGTGCCCGTGCAT	chr6:31122864-31123588	3	5916	TRUE	0.128	-1.33776334803042	FALSE
ENSG00000204389	AGTGGTAGCTGGAAGACACT	chr6:31152858-31153057	7	5912	TRUE	0.128	0.813478698619618	FALSE
ENSG00000204389	CACCTATCGCTTGGGCCACA	chr6:31159254-31159656	12	5907	TRUE	0.128	0.736706730227552	FALSE
ENSG00000204389	CCCATGACTACACATCCATG	chr6:31204790-31205139	13	5906	TRUE	0.128	0.695029468353469	FALSE
ENSG00000204389	GAAAGTTCTCGAAGACCGCA	chr6:31307531-31309242	11	5908	TRUE	0.128	0.829165623067128	FALSE
ENSG00000204389	CACCACCAGGGACTACCACC	chr6:31474771-31475258	11	5908	TRUE	0.128	0.708039798015437	FALSE
ENSG00000204389	CGGCAACCCACCCGGACCCC	chr6:31497782-31499781	3	5916	TRUE	0.128	-1.45660422888329	FALSE
ENSG00000204389	CGCAGTTCTCGGACGCCGAG	chr6:31580665-31581864	7	5912	TRUE	0.128	-0.861314679653754	FALSE
ENSG00000204389	CTGACCAGTTCATCGCTGAA	chr6:31639340-31639728	12	5907	TRUE	0.128	0.712651683389674	FALSE
ENSG00000204389	GGGGCCGCCGGAAACCAATG	chr6:31659583-31660191	3	5916	TRUE	0.128	-1.37164810907861	FALSE
ENSG00000204389	ATGACGTCAGAACCGCTGCC	chr6:31676763-31677222	10	5909	TRUE	0.128	0.748678815025601	FALSE
ENSG00000204389	TCAATTAGGCGCTGAAGCGC	chr6:31814206-31817021	10	5909	TRUE	0.128	0.878050905077082	FALSE
ENSG00000204389	GACTTGGTTAGATGCCCCAC	chr6:32002562-32003711	4	5915	TRUE	0.128	-1.10540568920783	FALSE
ENSG00000204389	GTGTGGGAGATACCGGCCAT	chr6:32162807-32166231	3	5916	TRUE	0.128	-1.0883915010452	FALSE
ENSG00000204389	GTGGAAGATGTCTGCTCTGG	chr6:32195086-32195317	9	5910	TRUE	0.128	0.785820872429904	FALSE
ENSG00000204389	TCAGTAGAGTACCCTGGCCA	chr6:32209987-32210755	4	5915	TRUE	0.128	-1.20594429673735	FALSE
ENSG00000204389	AGCGTTTAGCTGTGAGCCCT	chr6:32947659-32948247	8	5911	TRUE	0.128	0.803645949557253	FALSE
ENSG00000204389	GGTTACTAGTGTAGACGTGC	chr6:33029981-33030179	7	5912	TRUE	0.128	0.839957751960479	FALSE
ENSG00000204389	GCCTTAACTCCAGCGCACCC	chr6:33082767-33083042	4	5915	TRUE	0.128	-1.18408241694707	FALSE
ENSG00000204389	CTGGTTGGTTGAGCCCCATC	chr6:33143151-33143611	3	5916	TRUE	0.128	-1.34853487900207	FALSE
ENSG00000204390	CAGTCGGATGCTTCAAAGCA	chr12:7789365-7789670	6	3944	TRUE	0.128	0.802125110845044	FALSE
ENSG00000204390	GGGACCGCGGCGGCACCGAT	chr6:29887280-29888879	7	3943	TRUE	0.128	0.830485802577749	FALSE
ENSG00000204390	GACTCCTGGTTGCAACACAT	chr6:30005570-30005755	10	3940	TRUE	0.128	0.874711837054026	FALSE
ENSG00000204390	CTCGGGGTCGATCTTGGACC	chr6:30006570-30007933	6	3944	TRUE	0.128	0.832798107789698	FALSE
ENSG00000204390	TAGTTCCTGGGCTGCACTCG	chr6:30162341-30162709	7	3943	TRUE	0.128	0.901300192765117	FALSE
ENSG00000204390	TGGAGAAAATGGTCACAGGA	chr6:30483757-30483993	6	3944	TRUE	0.128	0.992445625111503	FALSE
ENSG00000204390	AAGTAGTAAGTACATCTCTT	chr6:30508894-30509757	5	3945	TRUE	0.128	1.11226346169449	FALSE
ENSG00000204390	CAGTGGGTTGGTAGGGATCG	chr6:30515018-30515605	10	3940	TRUE	0.128	0.686988938105785	FALSE
ENSG00000204390	GCGTTGCGCCCGACTCTCCG	chr6:30646848-30648070	10	3940	TRUE	0.128	0.667813100406886	FALSE
ENSG00000204390	TCCCAGCGTCCTCTGGTGGG	chr6:30684704-30684912	7	3943	TRUE	0.128	0.961841376082824	FALSE
ENSG00000204390	GCCTCCCCCATCTTCTCGTG	chr6:30812806-30815582	12	3938	TRUE	0.128	0.771080945663639	FALSE
ENSG00000204390	GATCTCTGGTTTATTAATGC	chr6:30842041-30842500	6	3944	TRUE	0.128	0.997765371030924	FALSE
ENSG00000204390	TAATCAAGCGGAATCGGTTT	chr6:31044219-31044616	5	3945	TRUE	0.128	1.04958456087331	FALSE
ENSG00000204390	AGCAGTGCACTCACGCTGAC	chr6:31053801-31054266	6	3944	TRUE	0.128	0.889038105288105	FALSE
ENSG00000204390	AGCACCCCTGTGGCCGTCAC	chr6:31102152-31102888	3	3947	TRUE	0.128	-1.09068595315758	FALSE
ENSG00000204390	AAAGAGGAAGCTGTTTGTCA	chr6:31142479-31142749	7	3943	TRUE	0.128	0.84655476822565	FALSE
ENSG00000204390	ATTCTAGGTCTCACTGGTGC	chr6:31204790-31205139	7	3943	TRUE	0.128	0.921017110543056	FALSE
ENSG00000204390	AGCCGGTTTAATGGGGCGGC	chr6:31403053-31404177	5	3945	TRUE	0.128	0.812196288426233	FALSE
ENSG00000204390	CCCTGCATCAGAACCCTCGG	chr6:31474771-31475258	7	3943	TRUE	0.128	1.12885418194801	FALSE
ENSG00000204390	TCTCCGAGCTTCTTAAACAC	chr6:31547323-31547789	9	3941	TRUE	0.128	0.862789613659046	FALSE
ENSG00000204390	AGTGAACAGCCCTTATCTCA	chr6:31560306-31560752	8	3942	TRUE	0.128	0.938644191556876	FALSE
ENSG00000204390	GTAATAGACGGTGCTGCCCA	chr6:31589309-31589721	9	3941	TRUE	0.128	0.759356969187123	FALSE
ENSG00000204390	GTCCGCTGGGGCCCGACGCT	chr6:31680584-31681602	7	3943	TRUE	0.128	0.900584729207662	FALSE
ENSG00000204390	TGGGTCCGCCCCCTTAGGTG	chr6:31734684-31735403	7	3943	TRUE	0.128	0.872936303220701	FALSE
ENSG00000204390	GAATCCGGGGCCGCTGAATC	chr6:31765928-31766802	6	3944	TRUE	0.128	0.871887752399163	FALSE
ENSG00000204390	ATAACAAACTTTCCACTCTA	chr6:31852624-31853075	6	3944	TRUE	0.128	0.772500371649382	FALSE
ENSG00000204390	CGGCTGGGGTCCTATCCCGT	chr6:31928642-31929979	14	3936	TRUE	0.128	0.625622595163475	FALSE
ENSG00000204390	CGCGTTGTGTGTAAAAAGCA	chr6:31940351-31941119	7	3943	TRUE	0.128	0.990172921485048	FALSE
ENSG00000204390	ACTGTGTAGGCGGGCCCAAT	chr6:32127536-32128582	5	3945	TRUE	0.128	0.742089024944905	FALSE
ENSG00000204390	TGCCCATATTGGGATACAAA	chr6:32324390-32324675	5	3945	TRUE	0.128	1.00047774881689	FALSE
ENSG00000204390	GCCTCCCTCCCACATGTACA	chr6:32857713-32857900	9	3941	TRUE	0.128	0.627152006570011	FALSE
ENSG00000204390	TGAGTGGGCTCCCTAGGTTC	chr6:32952896-32953531	8	3942	TRUE	0.128	0.777096912127181	FALSE
ENSG00000204390	GTGTTTGCCTTATATGGGCA	chr6:33062023-33062329	8	3942	TRUE	0.128	0.870195635590662	FALSE
ENSG00000204392	CCTGGCCCTGACCGATACTT	chr6:29723163-29724697	486	377012	TRUE	0.128	-0.0325503042781548	FALSE
ENSG00000204392	GGACTATTCCCAACCAGTGA	chr6:29917733-29918203	394	377104	TRUE	0.128	0.0436369847757381	FALSE
ENSG00000204392	TACAAACAGCTGATCAGGGG	chr6:29967104-29967966	333	377165	TRUE	0.128	-0.0425847043124765	FALSE
ENSG00000204392	AGCCTGAGCCTAGGCTGACC	chr6:30041957-30042353	437	377061	TRUE	0.128	0.0378468130328886	FALSE
ENSG00000204392	CCTGCTTCCTTTCGTCCCGT	chr6:30060535-30062064	482	377016	TRUE	0.128	-0.0334679689585329	FALSE
ENSG00000204392	GCGTCGGGTACTAAAGGACT	chr6:30060535-30062064	354	377144	TRUE	0.128	0.0408406995455199	FALSE
ENSG00000204392	TGGGTCAGACATGGATGAAC	chr6:30152089-30152261	394	377104	TRUE	0.128	-0.0390692859952666	FALSE
ENSG00000204392	CGAGTTTCTTCCCTGGTCGA	chr6:30259125-30260790	347	377151	TRUE	0.128	0.0404599724049848	FALSE
ENSG00000204392	TGGAGAAAATGGTCACAGGA	chr6:30483757-30483993	305	377193	TRUE	0.128	0.0448019492474403	FALSE
ENSG00000204392	CTTGCAGGATGTAAGGTAGA	chr6:30646087-30646314	318	377180	TRUE	0.128	0.0411267176167263	FALSE
ENSG00000204392	GAGGATGATGTCATAGTGGG	chr6:30666373-30666625	355	377143	TRUE	0.128	0.0391500397428746	FALSE
ENSG00000204392	AAAGCTGTCTTCCCGTACCG	chr6:30672186-30673296	441	377057	TRUE	0.128	-0.0332150317958844	FALSE
ENSG00000204392	GGCATCGACTAATCAGGGCC	chr6:30719778-30720487	260	377238	TRUE	0.128	-0.0425989234642343	FALSE
ENSG00000204392	ATGTCTTTGTTTGGGGAAAC	chr6:30728282-30728481	320	377178	TRUE	0.128	0.0419398846952497	FALSE
ENSG00000204392	CAGTGATTACATGGGGACAA	chr6:30765581-30765804	256	377242	TRUE	0.128	0.0426038085580691	FALSE
ENSG00000204392	GTTCCTTTGGACATGGGCAA	chr6:30821835-30822246	582	376916	TRUE	0.128	0.0304982030952021	FALSE
ENSG00000204392	AGGTGTAGATGTTATCACAG	chr6:30964039-30964778	389	377109	TRUE	0.128	-0.0354971498043577	FALSE
ENSG00000204392	GTGAGCAGCCTTCTCCACTT	chr6:30972056-30972234	1013	376485	TRUE	0.128	-0.0239565571370526	FALSE
ENSG00000204392	TTGACTCAGCGAGCTCAAAG	chr6:31087560-31087877	264	377234	TRUE	0.128	-0.0443162149038416	FALSE
ENSG00000204392	CCATCCCCACGGCCCTCTAG	chr6:31111005-31111190	679	376819	TRUE	0.128	-0.0285246312895442	FALSE
ENSG00000204392	TGCTCTTCCTACGCCTCTAG	chr6:31114273-31115546	343	377155	TRUE	0.128	-0.0410192273003336	FALSE
ENSG00000204392	CGCGGTTGGTAAGGGACGTT	chr6:31157866-31159144	241	377257	TRUE	0.128	-0.0438775481466065	FALSE
ENSG00000204392	GCTCGCTCGGCGCGAAGTTC	chr6:31157866-31159144	316	377182	TRUE	0.128	-0.0336750601161486	FALSE
ENSG00000204392	GCATGACAAAGGTGCCGTGA	chr6:31171729-31173747	342	377156	TRUE	0.128	-0.0423206586002154	FALSE
ENSG00000204392	CCTAGCCTCTCACCTAGTGC	chr6:31515513-31516701	285	377213	TRUE	0.128	0.0425377310932178	FALSE
ENSG00000204392	AGCACCCAGTGCCTAGACCT	chr6:31517213-31517602	332	377166	TRUE	0.128	0.0405965422049781	FALSE
ENSG00000204392	ATAAGGCCAGAGAGGACACC	chr6:31551431-31551649	368	377130	TRUE	0.128	0.0411878623515318	FALSE
ENSG00000204392	GGCGGGTTCTAGGTCGGGGC	chr6:31571859-31572562	293	377205	TRUE	0.128	-0.0439549084662576	FALSE
ENSG00000204392	ATTCAATAGCCATTAGTTGG	chr6:31609362-31610490	269	377229	TRUE	0.128	0.0437126788009925	FALSE
ENSG00000204392	TTGCTCCGGACAAAGTATCG	chr6:31609362-31610490	571	376927	TRUE	0.128	-0.0297164327730393	FALSE
ENSG00000204392	TAAAAACATGACCATCGTAT	chr6:31637209-31638951	204	377294	TRUE	0.128	0.0516244326512938	FALSE
ENSG00000204392	TGAGCTATCTCCTGGGCCGT	chr6:31663939-31664258	442	377056	TRUE	0.128	-0.0341689606877993	FALSE
ENSG00000204392	TCCTGACTTCTATCTGGGCT	chr6:31676763-31677222	288	377210	TRUE	0.128	-0.0495796942055886	FALSE
ENSG00000204392	CTCCAGCTCGGTCCTCTCCC	chr6:31736414-31736521	370	377128	TRUE	0.128	-0.0371687790261013	FALSE
ENSG00000204392	CAGGGAGTCCTGGATGGCGT	chr6:31791353-31791641	547	376951	TRUE	0.128	0.0313495568868398	FALSE
ENSG00000204392	GGGGCCATTTATGGCGGCGC	chr6:31834234-31835425	354	377144	TRUE	0.128	0.0366148693522268	FALSE
ENSG00000204392	TTATTGGTAATGTTCTGGCC	chr6:31840063-31840910	184	377314	TRUE	0.128	0.0530136450438801	FALSE
ENSG00000204392	TGTGGACATAAAAAACTTCA	chr6:31841008-31842456	236	377262	TRUE	0.128	-0.0459412679336935	FALSE
ENSG00000204392	GCGCGTGCAAACGTGTAAGG	chr6:31901422-31902703	268	377230	TRUE	0.128	-0.0452420862094876	FALSE
ENSG00000204392	TATCCCGGGAGTTGTCGTTC	chr6:31933757-31937257	332	377166	TRUE	0.128	-0.046536200102838	FALSE
ENSG00000204392	GTGGAGTCGGATCCTCTTCG	chr6:31971319-31972880	448	377050	TRUE	0.128	-0.0334090555180544	FALSE
ENSG00000204392	TACTCTAGAGGCCGTGTTAG	chr6:31997498-31998270	339	377159	TRUE	0.128	-0.0358416377728603	FALSE
ENSG00000204392	TCACTCTTGGAGGTTATCAG	chr6:32061096-32061628	387	377111	TRUE	0.128	-0.0371193353639998	FALSE
ENSG00000204392	ACATCTACTAACGAAAGGCA	chr6:32113813-32114430	320	377178	TRUE	0.128	0.0421431112090414	FALSE
ENSG00000204392	GACGCCGCTTTCCGGGATCC	chr6:32148386-32149177	449	377049	TRUE	0.128	0.0324085814475152	FALSE
ENSG00000204392	TTCCCCTGATTGGCCGACAT	chr6:32177110-32178719	481	377017	TRUE	0.128	-0.0332236193599749	FALSE
ENSG00000204392	AAGCATCCGGCGAGGGCAGG	chr6:32413296-32413959	324	377174	TRUE	0.128	-0.0391324363530328	FALSE
ENSG00000204392	TCCCTGTCTAGAAGTCAGAT	chr6:32439511-32440091	456	377042	TRUE	0.128	0.0321537848618929	FALSE
ENSG00000204392	CAGAGACATCTATAACCAAG	chr6:32521797-32522141	273	377225	TRUE	0.128	-0.0459400725856951	FALSE
ENSG00000204392	GGAAATCCCCAATCGGTCAC	chr6:32609751-32610407	550	376948	TRUE	0.128	0.0286421060396074	FALSE
ENSG00000204392	GCGGATCCCCGGAGACCTTC	chr6:32666396-32666894	426	377072	TRUE	0.128	0.0370304406943447	FALSE
ENSG00000204392	AAATCTGTATGTGGAACTAT	chr6:32692104-32692347	372	377126	TRUE	0.128	0.036898818839906	FALSE
ENSG00000204392	ACTTAGGCTTCCTAGTCTGA	chr6:33069402-33069630	250	377248	TRUE	0.128	-0.0455677582545833	FALSE
ENSG00000204392	ATGCCTCTCGTGGAATGTTC	chr6:33082767-33083042	324	377174	TRUE	0.128	-0.0367258624365858	FALSE
ENSG00000204392	CTGAAATAAAATCACATCGA	chr6:33125958-33126566	209	377289	TRUE	0.128	-0.0529408281746835	FALSE
ENSG00000204392	CCACTAAGCTACACCGTTGG	chr6:33136422-33136837	395	377103	TRUE	0.128	0.0361998762598392	FALSE
ENSG00000204410	CGTACTCCACGGCGATGTAG	chr6:29723163-29724697	63	33357	TRUE	0.128	0.268728304538763	FALSE
ENSG00000204410	GAGCGCGATGCGGTCGCGGC	chr6:29975001-29975708	20	33400	TRUE	0.128	-0.461616054404294	FALSE
ENSG00000204410	TGTGGCGGCGGCCAATTACG	chr6:30325707-30327514	34	33386	TRUE	0.128	0.331753438557258	FALSE
ENSG00000204410	GCTGAGCCAGGTGTAGAGGG	chr6:30411464-30412023	16	33404	TRUE	0.128	-0.577009147360666	FALSE
ENSG00000204410	GCGGGAAGTCCATTTACCAA	chr6:30541492-30542052	17	33403	TRUE	0.128	-0.507098556996067	FALSE
ENSG00000204410	TAGGAAAACGCCAGGGTTGC	chr6:30779094-30779523	30	33390	TRUE	0.128	0.421020396231346	FALSE
ENSG00000204410	ATCATCAAGAATACAGCTCT	chr6:30802576-30803273	10	33410	TRUE	0.128	-0.668532423626976	FALSE
ENSG00000204410	CCTTCCAAGCGGCACGTGCC	chr6:30821832-30824781	23	33397	TRUE	0.128	-0.470337638369725	FALSE
ENSG00000204410	GGTGGTGGCTTTGATAGCAA	chr6:30972056-30972234	35	33385	TRUE	0.128	0.389284472824447	FALSE
ENSG00000204410	TGAGGTGGACAACCGACCTC	chr6:31137292-31138485	48	33372	TRUE	0.128	0.351130689769391	FALSE
ENSG00000204410	AGATGCTCCGACGCATTTAG	chr6:31157866-31159144	31	33389	TRUE	0.128	0.417395347802712	FALSE
ENSG00000204410	TCCCGAGAGGGACGCAGACA	chr6:31171729-31173747	27	33393	TRUE	0.128	-0.383200753446181	FALSE
ENSG00000204410	GCAGACGTGGTCACGTGTGT	chr6:31196931-31198563	38	33382	TRUE	0.128	0.358207106917219	FALSE
ENSG00000204410	GAAGGTTCTTACTTGGAACC	chr6:31283611-31283788	25	33395	TRUE	0.128	-0.425603222159367	FALSE
ENSG00000204410	GAGCTGCGGCGCTCAGAATG	chr6:31399621-31400348	43	33377	TRUE	0.128	0.272966632992859	FALSE
ENSG00000204410	ACCTACGGGATGCACTGGCA	chr6:31474771-31475258	29	33391	TRUE	0.128	-0.408953707991967	FALSE
ENSG00000204410	CTGACAAACTTCTATATCTC	chr6:31510507-31513057	25	33395	TRUE	0.128	0.478802255121077	FALSE
ENSG00000204410	ACACCCCAAAGGATCAATAT	chr6:31598439-31599041	30	33390	TRUE	0.128	-0.348193013856477	FALSE
ENSG00000204410	ATCCCAAGACTAAGGACTCG	chr6:31659583-31660191	32	33388	TRUE	0.128	0.373418164583256	FALSE
ENSG00000204410	GCTGAAGGGCGTCAACCAAG	chr6:31676763-31677222	34	33386	TRUE	0.128	-0.387901009157371	FALSE
ENSG00000204410	CCCACGACTGAGCTTTATTT	chr6:31690757-31692756	30	33390	TRUE	0.128	-0.451456772749798	FALSE
ENSG00000204410	CCTCAGCTGCTCGCTACCGC	chr6:31728778-31730584	19	33401	TRUE	0.128	-0.499052931154666	FALSE
ENSG00000204410	CGTTCTCATGAAGTATCCTG	chr6:31762763-31764032	77	33343	TRUE	0.128	0.25031311242123	FALSE
ENSG00000204410	ATTTATGGCGGCGCCGGGTT	chr6:31834234-31835425	49	33371	TRUE	0.128	0.330046290546651	FALSE
ENSG00000204410	TTTAAACTAGATTCTAAGCC	chr6:31855366-31855668	9	33411	TRUE	0.128	-0.706146482678587	FALSE
ENSG00000204410	AACTTTGTGCCCAGCGGGCT	chr6:31877029-31879215	54	33366	TRUE	0.128	0.312662021922956	FALSE
ENSG00000204410	ATTAAGAACGCAGCATCACA	chr6:31898742-31899032	25	33395	TRUE	0.128	-0.415040636320086	FALSE
ENSG00000204410	AAACATAACTTGTGTGCACT	chr6:31908818-31909158	17	33403	TRUE	0.128	-0.473132139443121	FALSE
ENSG00000204410	CCCTACATCCTGACGGTGCC	chr6:31983861-31984064	40	33380	TRUE	0.128	0.336406892115918	FALSE
ENSG00000204410	CGCTGCTCCTCATTACTCGC	chr6:32012313-32013264	34	33386	TRUE	0.128	0.338044965213823	FALSE
ENSG00000204410	TCCTTAGCGGCTGTCCTAGC	chr6:32087832-32091781	24	33396	TRUE	0.128	-0.429076221977207	FALSE
ENSG00000204410	AGAAGGTGCTCCGTGGGCGG	chr6:32244547-32245969	36	33384	TRUE	0.128	-0.35926040457544	FALSE
ENSG00000204410	CCCTAGGTGTCGCCGCCTGG	chr6:32254668-32256056	91	33329	TRUE	0.128	0.221265467528524	FALSE
ENSG00000204410	ACCTGCAGGCTCCACGGAAT	chr6:32483958-32484937	39	33381	TRUE	0.128	-0.38110855486804	FALSE
ENSG00000204410	CTGGCACAAGGTTATCACTA	chr6:32558427-32558954	43	33377	TRUE	0.128	-0.340993791544741	FALSE
ENSG00000204410	CAGCGATTTATACTCTTAAT	chr6:32816993-32817234	16	33404	TRUE	0.128	-0.580471391701331	FALSE
ENSG00000204410	AGACAATATGGATCAAACGG	chr6:32819787-32820652	50	33370	TRUE	0.128	-0.304575038273584	FALSE
ENSG00000204410	CAGCAGCGTCTAGAAGCCAT	chr6:32866897-32867503	17	33403	TRUE	0.128	-0.47530716786825	FALSE
ENSG00000204410	TGTCGGTGGCTGGCAATAGC	chr6:32954999-32955373	23	33397	TRUE	0.128	-0.441134898459603	FALSE
ENSG00000204410	GCTGTAGTGGGATCAGCCCA	chr6:33069402-33069630	22	33398	TRUE	0.128	-0.447449707806931	FALSE
ENSG00000204410	GCTCACTCACCAAGGGTCCA	chr6:33178894-33179564	96	33324	TRUE	0.128	0.239602254522539	FALSE
ENSG00000204420	CCCAATTCACACATTCGATC	chr6:30127137-30128131	3	1407	TRUE	0.128	1.52932517961876	FALSE
ENSG00000204420	GGCGGCGGCCAATTACGTGG	chr6:30325707-30327514	3	1407	TRUE	0.128	1.18678244767014	FALSE
ENSG00000204420	TGGACAGGAGTTAGCCAGAC	chr6:30543023-30543229	4	1406	TRUE	0.128	1.38699053124725	FALSE
ENSG00000204420	TCAGAAATGCACAGCCTGCA	chr6:30682129-30682401	4	1406	TRUE	0.128	1.28218778854103	FALSE
ENSG00000204420	CTTTCGGAACCCGGGCGTCA	chr6:30686482-30687998	3	1407	TRUE	0.128	1.36303092733151	FALSE
ENSG00000204420	GATTAATTAGTCCCTTCCAC	chr6:30790763-30791280	3	1407	TRUE	0.128	1.33952044678235	FALSE
ENSG00000204420	TGGAGGCCATGGTAGTCTCA	chr6:31025525-31025931	4	1406	TRUE	0.128	1.36560014641431	FALSE
ENSG00000204420	TTAGAGCTCACGGGCTAACT	chr6:31157866-31159144	3	1407	TRUE	0.128	1.23026170489977	FALSE
ENSG00000204420	AAACTGGCTTCGCCGCCCAG	chr6:31196931-31198563	5	1405	TRUE	0.128	1.06035120424075	FALSE
ENSG00000204420	GTCAGTCATCAGGAGCTAGC	chr6:31416045-31417027	3	1407	TRUE	0.128	1.47240744367135	FALSE
ENSG00000204420	GACCTGAGCGTCCGGGCCCA	chr6:31571859-31572562	5	1405	TRUE	0.128	1.19677392595418	FALSE
ENSG00000204420	GTCCGCGGCCTGCGCTGTAG	chr6:31664701-31666410	5	1405	TRUE	0.128	1.21443827162154	FALSE
ENSG00000204420	GACACCTGGCTATACTCATC	chr6:31674960-31675298	3	1407	TRUE	0.128	1.28286391901006	FALSE
ENSG00000204420	ACGGCTGGGGTCCTATCCCG	chr6:31928642-31929979	6	1404	TRUE	0.128	1.11475243736399	FALSE
ENSG00000204420	GGTCGTTGCGTGTGCTTTCC	chr6:32097157-32099156	4	1406	TRUE	0.128	1.47537772075091	FALSE
ENSG00000204420	CCACTGGCCTGTAATTATGG	chr6:32203405-32204039	7	1403	TRUE	0.128	1.19896559236315	FALSE
ENSG00000204420	CGCTCTGCTGCTCTCCAGGA	chr6:32391587-32391799	3	1407	TRUE	0.128	1.36234340866859	FALSE
ENSG00000204420	GTAAACGGAGCTTCTTTACG	chr6:32413296-32413959	3	1407	TRUE	0.128	1.36859009558724	FALSE
ENSG00000204420	GTCTGAGAGGTGTTAACCTG	chr6:32940624-32941835	4	1406	TRUE	0.128	1.26233005897939	FALSE
ENSG00000204420	GGTATTTGGCGCCACCTGTT	chr6:32984455-32985094	4	1406	TRUE	0.128	1.20678007459282	FALSE
ENSG00000204421	GGCTCTGGCCATCGGTGTAG	chr6:29737737-29738687	10	4764	TRUE	0.128	0.810409476388668	FALSE
ENSG00000204421	CGACTCGGCGTGTCCGAGGA	chr6:29827334-29828897	6	4768	TRUE	0.128	0.901869013895775	FALSE
ENSG00000204421	TCCGGGAGAAATCTCGGCGA	chr6:30212915-30213890	6	4768	TRUE	0.128	1.03282509709996	FALSE
ENSG00000204421	GCAACAGTACTTGTCCTGTG	chr6:30363554-30363784	9	4765	TRUE	0.128	0.792438311407081	FALSE
ENSG00000204421	CTGGTTCCTCTACGCTTCAG	chr6:30515789-30516822	3	4771	TRUE	0.128	-1.22396489395921	FALSE
ENSG00000204421	GAAACAGACTTCCGGCTGTC	chr6:30781581-30782706	9	4765	TRUE	0.128	0.72398229124921	FALSE
ENSG00000204421	ACGGAGACACTTTCCTTCTC	chr6:30818556-30818778	10	4764	TRUE	0.128	0.76555288249063	FALSE
ENSG00000204421	TGGGACTGTAAGTGTCCAAT	chr6:30872366-30873391	10	4764	TRUE	0.128	0.72116268294132	FALSE
ENSG00000204421	ACTGCCATGCCACTTAGCTG	chr6:30882549-30883059	3	4771	TRUE	0.128	-1.25090054854636	FALSE
ENSG00000204421	ACAGCGACGTCAAGCGCTTT	chr6:30913634-30915262	3	4771	TRUE	0.128	-1.20827758479541	FALSE
ENSG00000204421	GTACCCGTGGTGGGTACGAG	chr6:30915349-30915863	4	4770	TRUE	0.128	1.03133459801004	FALSE
ENSG00000204421	AGAGCATCAGGACACACGCC	chr6:31009816-31010085	8	4766	TRUE	0.128	0.904220655817695	FALSE
ENSG00000204421	GAGCCCACTCACTGCATGCA	chr6:31079616-31080107	9	4765	TRUE	0.128	0.804187260340329	FALSE
ENSG00000204421	ATTATAACTACTGTAACTAA	chr6:31092821-31093433	7	4767	TRUE	0.128	0.890706233204881	FALSE
ENSG00000204421	AGACCAGCCCTTCCCCATCC	chr6:31142479-31142749	10	4764	TRUE	0.128	0.735836814734665	FALSE
ENSG00000204421	GAAATGCACGTGTTCTGTAC	chr6:31203315-31204537	7	4767	TRUE	0.128	0.86774001897769	FALSE
ENSG00000204421	CATTGGGGAGGCGCCGCGTT	chr6:31270985-31272710	3	4771	TRUE	0.128	-1.10941790212985	FALSE
ENSG00000204421	GCTGTATGAAGCCGAGCCTC	chr6:31389100-31389716	8	4766	TRUE	0.128	0.785952986583463	FALSE
ENSG00000204421	AAACTTAGGCGCCTCCTCCA	chr6:31528277-31530194	11	4763	TRUE	0.128	0.943362850331822	FALSE
ENSG00000204421	CACGGCTCAACGGCCGACGC	chr6:31619900-31621361	8	4766	TRUE	0.128	0.845480726304565	FALSE
ENSG00000204421	CTCACCTCTGGCCTACGAGC	chr6:31727307-31729306	8	4766	TRUE	0.128	0.915591135491138	FALSE
ENSG00000204421	TTAGAGTCCGGGAAGCGCGG	chr6:31862478-31864168	14	4760	TRUE	0.128	0.743186156573958	FALSE
ENSG00000204421	CCAAGTCCCGCTCACAGGAT	chr6:32081168-32081577	3	4771	TRUE	0.128	-1.17546988371055	FALSE
ENSG00000204421	TCCTTTCTAGTGGGCCGGTC	chr6:32166448-32169512	6	4768	TRUE	0.128	0.884574648398338	FALSE
ENSG00000204421	CCTAGGGTGAGAGATATTTA	chr6:32288494-32288971	10	4764	TRUE	0.128	0.875047956564011	FALSE
ENSG00000204421	CTATGCGGAAGCCACCCTGG	chr6:32402860-32403151	6	4768	TRUE	0.128	0.829382585380229	FALSE
ENSG00000204421	TCTTTCAGGTCTTTCGATAC	chr6:32473155-32474197	6	4768	TRUE	0.128	0.942700692123474	FALSE
ENSG00000204421	GTGAGAGCTTCACAGTGCAG	chr6:32521797-32522141	14	4760	TRUE	0.128	0.72491495291311	FALSE
ENSG00000204421	GGTGCTATCCGCGGACCCGG	chr6:32853059-32854603	14	4760	TRUE	0.128	0.560267353789991	FALSE
ENSG00000204421	CCTGGGAAGATAACGAAAGG	chr6:32947659-32948247	3	4771	TRUE	0.128	-1.16609563864759	FALSE
ENSG00000204421	TCCTGTTTGTAAGGGGTGGA	chr6:32984036-32984375	11	4763	TRUE	0.128	0.595313835949652	FALSE
ENSG00000204421	GCTCTTGGTTGGCTACCAGT	chr6:33014769-33015436	8	4766	TRUE	0.128	0.838305801104285	FALSE
ENSG00000204421	CATCAGAAGGGACGCCTCTG	chr6:33143151-33143611	9	4765	TRUE	0.128	0.832284967117224	FALSE
ENSG00000204427	GGGCACACCTGACTCTTGAT	chr6:29702283-29703026	232	297248	TRUE	0.128	-0.101306638420367	FALSE
ENSG00000204427	AGGCTTACCAGGTCGCATCC	chr6:29813800-29815780	291	297189	TRUE	0.128	0.0958562056806715	FALSE
ENSG00000204427	TACTCCCGAGTCTCCGGGTC	chr6:29827334-29828897	262	297218	TRUE	0.128	-0.0920324984390009	FALSE
ENSG00000204427	TTGGACTGCGGCGGCCATGG	chr6:29934071-29934293	331	297149	TRUE	0.128	0.093006274779405	FALSE
ENSG00000204427	CCTCAAGGACTGTAAGAATG	chr6:30097990-30098183	405	297075	TRUE	0.128	0.0729468949683856	FALSE
ENSG00000204427	ACCCGCTACTGTGAGATACC	chr6:30160564-30160874	272	297208	TRUE	0.128	0.09372779008083	FALSE
ENSG00000204427	TTGCCTGCACCCTAGAGAGT	chr6:30219237-30219674	429	297051	TRUE	0.128	-0.0655782860492571	FALSE
ENSG00000204427	AACACGATTCTTACCCGACG	chr6:30238308-30239117	238	297242	TRUE	0.128	-0.110700058089305	FALSE
ENSG00000204427	GCTGAGCCAGGTGTAGAGGG	chr6:30411464-30412023	191	297289	TRUE	0.128	0.106665690321689	FALSE
ENSG00000204427	AGGTGGGTATGGGACACACA	chr6:30529488-30530455	277	297203	TRUE	0.128	0.0867623158152602	FALSE
ENSG00000204427	TGTTACTTTCCAGGCACGAA	chr6:30768976-30769922	270	297210	TRUE	0.128	0.0927965072923652	FALSE
ENSG00000204427	TATGATATCACAGTGTGTGA	chr6:30837850-30838025	240	297240	TRUE	0.128	0.0966619795013579	FALSE
ENSG00000204427	TGTAGCCTGGAATCAGTCTG	chr6:30843326-30843522	498	296982	TRUE	0.128	-0.0662801898145329	FALSE
ENSG00000204427	TCAGGAGAGTACACACCTTA	chr6:30981874-30982979	345	297135	TRUE	0.128	-0.0776568299466107	FALSE
ENSG00000204427	CTTTCCTGCACGTCCTCTGA	chr6:31008274-31008455	221	297259	TRUE	0.128	-0.107566360402758	FALSE
ENSG00000204427	GCCACGAGAGCTCATCACCT	chr6:31133357-31133579	417	297063	TRUE	0.128	-0.0736104323363923	FALSE
ENSG00000204427	AGGCTCACGTCTGTGACCGG	chr6:31144857-31146857	238	297242	TRUE	0.128	-0.0987587249914942	FALSE
ENSG00000204427	GTTGTCCTACGCACCCCGAA	chr6:31144857-31146857	410	297070	TRUE	0.128	0.0842616851551269	FALSE
ENSG00000204427	GGGCCAGAGGTCAAGGCTAG	chr6:31170419-31170828	262	297218	TRUE	0.128	-0.0916417667317887	FALSE
ENSG00000204427	AAGGCTTTAAGCAAACTAGC	chr6:31528277-31530194	189	297291	TRUE	0.128	0.110991098384802	FALSE
ENSG00000204427	AACAGGCGTTTCTGACGAGC	chr6:31580307-31582306	240	297240	TRUE	0.128	-0.0968967949017308	FALSE
ENSG00000204427	AGGACTCACTACTTGTAGCC	chr6:31592513-31593395	216	297264	TRUE	0.128	0.112177412218536	FALSE
ENSG00000204427	TGCGGTAAGGGGTGGACACA	chr6:31596984-31597323	330	297150	TRUE	0.128	0.0838512513487499	FALSE
ENSG00000204427	CTCGTAGTAGCGCTGCAAGA	chr6:31644432-31646581	314	297166	TRUE	0.128	0.0852478020848909	FALSE
ENSG00000204427	TAGTACCAGTACCGCTGTGG	chr6:31650807-31653131	219	297261	TRUE	0.128	-0.104563288454926	FALSE
ENSG00000204427	AGCTCCCTCCCGGTACTTGG	chr6:31659112-31659495	345	297135	TRUE	0.128	-0.0737127539276821	FALSE
ENSG00000204427	AGACAGCGCGGGGTATACGG	chr6:31660259-31661159	398	297082	TRUE	0.128	-0.0758355157285776	FALSE
ENSG00000204427	CATCAGTGGGGTCCACCAGA	chr6:31663939-31664258	248	297232	TRUE	0.128	-0.10456636963635	FALSE
ENSG00000204427	CGCCATCTTGTGACCGGACT	chr6:31680584-31681602	246	297234	TRUE	0.128	-0.103872773959334	FALSE
ENSG00000204427	TGAGCTGAGTACGTATCGCT	chr6:31680584-31681602	294	297186	TRUE	0.128	0.0841951004786264	FALSE
ENSG00000204427	TCATGTCCTCCCCTGCAGAG	chr6:31687457-31687620	316	297164	TRUE	0.128	0.0957103144034359	FALSE
ENSG00000204427	GGTACCAGTGAAGCCGCCGA	chr6:31689418-31689982	381	297099	TRUE	0.128	0.0863084865977805	FALSE
ENSG00000204427	CCTCAACCCCACAGTACTAT	chr6:31710646-31710912	368	297112	TRUE	0.128	-0.0971798725045222	FALSE
ENSG00000204427	TGGGGTGCGTTGGGCTGGTG	chr6:31736414-31736521	415	297065	TRUE	0.128	-0.0816199265591496	FALSE
ENSG00000204427	AGCCGCGTGTACGTACTGGA	chr6:31794259-31796391	301	297179	TRUE	0.128	0.0860329881344634	FALSE
ENSG00000204427	GCACCGGCGCGTCGAGTTTC	chr6:31814206-31817021	244	297236	TRUE	0.128	-0.0956440194848296	FALSE
ENSG00000204427	GCCAAGTCCCGCTCACAGGA	chr6:32081168-32081577	314	297166	TRUE	0.128	0.089188785171696	FALSE
ENSG00000204427	GATACGGTGGATAAGGCTCA	chr6:32113813-32114430	240	297240	TRUE	0.128	-0.0923795281216216	FALSE
ENSG00000204427	ATAAAGATAGTTAGCATAGG	chr6:32131560-32131874	213	297267	TRUE	0.128	-0.107166020577576	FALSE
ENSG00000204427	GATGGAATAAATAGGATCGG	chr6:32184448-32184654	314	297166	TRUE	0.128	0.0887683507312635	FALSE
ENSG00000204427	AGGGGACACACCACCACCAG	chr6:32188316-32188540	355	297125	TRUE	0.128	0.0723197188618893	FALSE
ENSG00000204427	AGTTATTCTGCTAGCACTCA	chr6:32483958-32484937	273	297207	TRUE	0.128	0.0965001104059572	FALSE
ENSG00000204427	GTGATTCTGCAGGCAAACAA	chr6:32816993-32817234	304	297176	TRUE	0.128	0.0824857690392417	FALSE
ENSG00000204427	GGCTGAAGAATTCAGTGTGT	chr6:32829550-32829856	160	297320	TRUE	0.128	0.12138640764349	FALSE
ENSG00000204427	GTCTGAGAGGTGTTAACCTG	chr6:32940624-32941835	286	297194	TRUE	0.128	0.0856941684662046	FALSE
ENSG00000204427	CAGTCACTGGGGAGACGCCT	chr6:32952896-32953531	190	297290	TRUE	0.128	0.0969526774952617	FALSE
ENSG00000204427	TACCTAGATATTCCACCAGA	chr6:33014769-33015436	269	297211	TRUE	0.128	0.091897665700558	FALSE
ENSG00000204427	ACGTGATGTTCAGCACTGGT	chr6:33091862-33092619	258	297222	TRUE	0.128	0.0942726850924926	FALSE
ENSG00000204427	GGATGGAGGTGCCATTTCAG	chr6:33170110-33170273	400	297080	TRUE	0.128	-0.0742544254392008	FALSE
ENSG00000204427	CCTACAGGATGATAGCCCCA	chr6:33175635-33175999	389	297091	TRUE	0.128	0.0844109306867401	FALSE
ENSG00000204427	TAGAATGTGACTCCTGCAAA	chr6:33183035-33183424	276	297204	TRUE	0.128	-0.0890419231246364	FALSE
ENSG00000204428	ACTCTAAGCCCCAGGGTGTG	chr6:29758038-29758251	29	16851	TRUE	0.128	0.504075825432092	FALSE
ENSG00000204428	GTTGGAAACCGACCCTATCT	chr6:30127137-30128131	38	16842	TRUE	0.128	0.382296375609755	FALSE
ENSG00000204428	GCTAATGCTTATAGCAGACA	chr6:30169716-30170337	19	16861	TRUE	0.128	0.58792739950633	FALSE
ENSG00000204428	CTGTGGAGGGTTAGCCTCAC	chr6:30206874-30207955	24	16856	TRUE	0.128	0.487492261832716	FALSE
ENSG00000204428	GTCCATACCAAACTCAAGGT	chr6:30507742-30508763	23	16857	TRUE	0.128	0.531862017751869	FALSE
ENSG00000204428	GAAGTTGTGGTAAACTGTAG	chr6:30508894-30509757	23	16857	TRUE	0.128	0.54512291319926	FALSE
ENSG00000204428	AGGTGGGACTGGCGGAACGT	chr6:30678987-30679540	27	16853	TRUE	0.128	0.456202202133865	FALSE
ENSG00000204428	GGGATACGCTCTCGCGCACC	chr6:30742057-30744943	22	16858	TRUE	0.128	0.529281255263165	FALSE
ENSG00000204428	GGCTATAGTAAAGGTTGTTG	chr6:31025525-31025931	23	16857	TRUE	0.128	0.446107673893027	FALSE
ENSG00000204428	TTTGGAGCTCCTAAACTATT	chr6:31087560-31087877	7	16873	TRUE	0.128	-0.767016639200124	FALSE
ENSG00000204428	CATGTGGACCTGCCCGTCAT	chr6:31144857-31146857	30	16850	TRUE	0.128	0.411015407831708	FALSE
ENSG00000204428	ATCCAAGCAAGCCATACTAT	chr6:31178771-31179009	27	16853	TRUE	0.128	0.414121129698684	FALSE
ENSG00000204428	GCTGCACTGAATAAGCTCTA	chr6:31203315-31204537	20	16860	TRUE	0.128	0.509002133170067	FALSE
ENSG00000204428	CGATCTGGAATCTGACTCGC	chr6:31493799-31494553	9	16871	TRUE	0.128	-0.694122306724471	FALSE
ENSG00000204428	GAGATCCGCCCCCAGCACCG	chr6:31498750-31499105	22	16858	TRUE	0.128	-0.474740473675743	FALSE
ENSG00000204428	GTCCCATCCTTAGACTCCTA	chr6:31578384-31578819	10	16870	TRUE	0.128	-0.701155625283281	FALSE
ENSG00000204428	AAAGGGAGTCCTGCTAGTCG	chr6:31794259-31796391	39	16841	TRUE	0.128	0.407965881694508	FALSE
ENSG00000204428	GCGTTTGTGTTGACACCGCC	chr6:31814206-31817021	13	16867	TRUE	0.128	0.628969734492792	FALSE
ENSG00000204428	GGAGAGCCGGTCCGTTTCTC	chr6:31826877-31828644	11	16869	TRUE	0.128	-0.699372980332814	FALSE
ENSG00000204428	TGGAGACATGTGACTCATCA	chr6:31882412-31882682	29	16851	TRUE	0.128	0.422967223258999	FALSE
ENSG00000204428	TGTTCTAGGAAAGTCCAATA	chr6:31937857-31939856	12	16868	TRUE	0.128	-0.628371979057687	FALSE
ENSG00000204428	CACGCGACTGTAGAGGTCGC	chr6:32095446-32097270	18	16862	TRUE	0.128	0.56607547002817	FALSE
ENSG00000204428	TCTTGCCTTGTCAGCATAGG	chr6:32203405-32204039	11	16869	TRUE	0.128	-0.622484607490323	FALSE
ENSG00000204428	AGTAGAGTACCCTGGCCACG	chr6:32209987-32210755	14	16866	TRUE	0.128	-0.59074037263551	FALSE
ENSG00000204428	GACTTAAAGTCACATGAAGA	chr6:32216313-32216731	23	16857	TRUE	0.128	0.476437703478279	FALSE
ENSG00000204428	CCCAGGCCCCCGTTCGCCTC	chr6:32583639-32584799	26	16854	TRUE	0.128	0.491861668203357	FALSE
ENSG00000204428	GCGGCGCGAGCTGTGCAAGT	chr6:32761119-32761904	40	16840	TRUE	0.128	0.372280506678524	FALSE
ENSG00000204428	AAGATGGCTCTGCAGATCCC	chr6:32763294-32763473	23	16857	TRUE	0.128	0.496415556466892	FALSE
ENSG00000204428	GCTTAAAGTATTATGATGCA	chr6:32825915-32826883	8	16872	TRUE	0.128	-0.804135203201017	FALSE
ENSG00000204428	GACACTGGACTCCCGTGAGC	chr6:32940624-32941835	9	16871	TRUE	0.128	-0.668458015273254	FALSE
ENSG00000204428	ATTGAGCAAGATGCCTCTCG	chr6:33082767-33083042	16	16864	TRUE	0.128	-0.536421837275571	FALSE
ENSG00000204428	ACGTGATGTTCAGCACTGGT	chr6:33091862-33092619	22	16858	TRUE	0.128	0.518769134195524	FALSE
ENSG00000204435	CACCCGCCCAAGTATCGGTC	chr6:29723163-29724697	315	376545	TRUE	0.128	0.0454444086902397	FALSE
ENSG00000204435	ACTGGGTACTATGACCCTCG	chr6:29813800-29815780	526	376334	TRUE	0.128	-0.0323441477557358	FALSE
ENSG00000204435	CCCTCAAGGTGCCGGTTCCC	chr6:29863832-29864500	363	376497	TRUE	0.128	0.0416310039522489	FALSE
ENSG00000204435	TACCGGCAGGACGCCTACGA	chr6:29941886-29943609	352	376508	TRUE	0.128	-0.0418781329911719	FALSE
ENSG00000204435	ACCTTTGTGCTGGTAAGTCC	chr6:29976370-29977471	180	376680	TRUE	0.128	-0.0551712920874317	FALSE
ENSG00000204435	CTCGGGGTCGATCTTGGACC	chr6:30006570-30007933	332	376528	TRUE	0.128	-0.0435375043319417	FALSE
ENSG00000204435	CTCCGCCTCGGCTACCGAAC	chr6:30411464-30412023	394	376466	TRUE	0.128	-0.0373821393225082	FALSE
ENSG00000204435	GTCCCCAATCCGTCGGTTAC	chr6:30453099-30454130	344	376516	TRUE	0.128	0.0423052395339738	FALSE
ENSG00000204435	CCACTCCAAGGTCAAGGATC	chr6:30652776-30653012	858	376002	TRUE	0.128	-0.0260725842309841	FALSE
ENSG00000204435	GAGGATGATGTCATAGTGGG	chr6:30666373-30666625	357	376503	TRUE	0.128	0.045760752118444	FALSE
ENSG00000204435	TTTCCCCCGACCCGCCTCGG	chr6:30686482-30687998	684	376176	TRUE	0.128	-0.0329882559584274	FALSE
ENSG00000204435	GCTCCATTCCACTACGGGTT	chr6:30700400-30700858	462	376398	TRUE	0.128	-0.0335348965883964	FALSE
ENSG00000204435	CAATCAAGGCGTGACAAAAA	chr6:30707151-30707854	367	376493	TRUE	0.128	0.0441961845012209	FALSE
ENSG00000204435	GTTTCTCTTGCATAGTGGCT	chr6:30767368-30767935	324	376536	TRUE	0.128	-0.0445359007285338	FALSE
ENSG00000204435	CTCCACGGGCCCTGATGCAC	chr6:30768976-30769922	321	376539	TRUE	0.128	-0.0389113762258	FALSE
ENSG00000204435	GTTCCTGAGATGTCGGAGTG	chr6:30795771-30796496	350	376510	TRUE	0.128	-0.0446438678217902	FALSE
ENSG00000204435	TGTTTGGAGAGGAGCTTGAT	chr6:31044219-31044616	351	376509	TRUE	0.128	0.0479307726419127	FALSE
ENSG00000204435	CTCGCCTCGCCTCACATGCC	chr6:31127937-31128440	458	376402	TRUE	0.128	-0.0352118511785431	FALSE
ENSG00000204435	GCGCGGGTAGATCCGAAACG	chr6:31157866-31159144	470	376390	TRUE	0.128	0.0339821074755258	FALSE
ENSG00000204435	TCTGGCCCCGCCCCCTGGAT	chr6:31170419-31170828	498	376362	TRUE	0.128	-0.0344117994725099	FALSE
ENSG00000204435	TTCCAGCTGAGCGTACCGGG	chr6:31180225-31181002	370	376490	TRUE	0.128	0.0437876580365422	FALSE
ENSG00000204435	CGGGGTCACAGGCGTTTCTC	chr6:31395558-31396207	279	376581	TRUE	0.128	-0.043999253016819	FALSE
ENSG00000204435	AGCCTGATTTCTGAAAGCCT	chr6:31396975-31397224	371	376489	TRUE	0.128	-0.0412525910448185	FALSE
ENSG00000204435	CAGCTCAAACCCATTAAAAG	chr6:31475434-31475678	230	376630	TRUE	0.128	0.0514504306874279	FALSE
ENSG00000204435	GAAGGAAGGGAAGCTAAGGG	chr6:31541761-31541994	282	376578	TRUE	0.128	0.0418028990819606	FALSE
ENSG00000204435	ACTGGGCTGCAAGACTTGGA	chr6:31674960-31675298	442	376418	TRUE	0.128	0.0398810596694794	FALSE
ENSG00000204435	CCACGCCGGGGCTGTTTAGG	chr6:31713909-31714678	314	376546	TRUE	0.128	-0.042716999170747	FALSE
ENSG00000204435	GGCAGGGATAATTACAGGGT	chr6:31713909-31714678	243	376617	TRUE	0.128	-0.0503131374211834	FALSE
ENSG00000204435	TTTCTCTCCTCCCGACAGAA	chr6:31737959-31738266	303	376557	TRUE	0.128	-0.042939024931604	FALSE
ENSG00000204435	CTGACTCTCACGCCACAGTA	chr6:31762763-31764032	490	376370	TRUE	0.128	-0.0337412852973604	FALSE
ENSG00000204435	CCACGCGCGGGCTCGCGCTT	chr6:31806092-31807536	512	376348	TRUE	0.128	-0.0356120765199481	FALSE
ENSG00000204435	GGTCAATAGATCTCCCCCAC	chr6:31927370-31928524	364	376496	TRUE	0.128	0.0401037755387987	FALSE
ENSG00000204435	ACTGGGTGACCTCGACGGGC	chr6:32069521-32070330	274	376586	TRUE	0.128	0.0438065066085072	FALSE
ENSG00000204435	CCCTCACGTTAGTCTCTGTC	chr6:32146482-32148481	276	376584	TRUE	0.128	-0.0454839913189673	FALSE
ENSG00000204435	GCGTTGGTGCGTCAACGTGG	chr6:32152952-32155097	327	376533	TRUE	0.128	-0.0501317789161821	FALSE
ENSG00000204435	ACTCAGGCGGTCCTCCCCCG	chr6:32217889-32218482	712	376148	TRUE	0.128	0.0310283703534346	FALSE
ENSG00000204435	CTCTGACGTGGTAATAGGGA	chr6:32397672-32397840	302	376558	TRUE	0.128	-0.0416552226065079	FALSE
ENSG00000204435	ACTCAGTTCAAAGCCGCGGA	chr6:32415294-32416007	330	376530	TRUE	0.128	-0.0459296987202906	FALSE
ENSG00000204435	AAGAGTACGGGAAATAAGAG	chr6:32700385-32701020	285	376575	TRUE	0.128	0.0516235332740069	FALSE
ENSG00000204435	GCACAGCAGGTACTTCCAGT	chr6:32829550-32829856	432	376428	TRUE	0.128	-0.0405360617918626	FALSE
ENSG00000204435	GCCCGGGGTAAGTCCCCGGT	chr6:32853059-32854603	437	376423	TRUE	0.128	-0.0323589248320446	FALSE
ENSG00000204435	CCGGGCGGCAGTATGCCTGA	chr6:32893821-32895308	324	376536	TRUE	0.128	0.0446595275773682	FALSE
ENSG00000204438	TGAAAGTAGGGGTTGGTCAT	chr6:29758782-29759248	139	223298	TRUE	0.128	0.135493115886275	FALSE
ENSG00000204438	GCCTTTACCAAAATCCCCGC	chr6:29827334-29828897	236	223201	TRUE	0.128	0.112234502316882	FALSE
ENSG00000204438	ATTCCAGATCGCGCTCCAGC	chr6:29976370-29977471	223	223214	TRUE	0.128	0.122785243721006	FALSE
ENSG00000204438	CGCACCAGGCGCACACCGTG	chr6:30163042-30164114	271	223166	TRUE	0.128	-0.102383555706908	FALSE
ENSG00000204438	TACAAAGCGGGCCGAGACTT	chr6:30214044-30214752	184	223253	TRUE	0.128	0.12600324185148	FALSE
ENSG00000204438	TTTATCCCCAAACTGAGAGG	chr6:30614391-30614769	232	223205	TRUE	0.128	0.111740559353978	FALSE
ENSG00000204438	CCATCAAAATCCTCACTTGC	chr6:30615799-30616364	211	223226	TRUE	0.128	-0.125483735636062	FALSE
ENSG00000204438	GCCCGGGTTCCGAAAGTCTC	chr6:30686482-30687998	171	223266	TRUE	0.128	0.12367832423708	FALSE
ENSG00000204438	TCCATCCCCTGAGGTAACTT	chr6:30802576-30803273	210	223227	TRUE	0.128	0.119839582252159	FALSE
ENSG00000204438	GATAGCCCTTGACATGCCTG	chr6:30839707-30840061	448	222989	TRUE	0.128	0.0868104449963361	FALSE
ENSG00000204438	ATCAGAGCCATATCAACAGA	chr6:30844980-30845510	149	223288	TRUE	0.128	-0.145456920449428	FALSE
ENSG00000204438	TGGCAATGGCTCTTAAGCAT	chr6:31009816-31010085	159	223278	TRUE	0.128	0.129022049165342	FALSE
ENSG00000204438	ATAGCAAGACAGCGTCTGCA	chr6:31111005-31111190	198	223239	TRUE	0.128	-0.124784573754576	FALSE
ENSG00000204438	TCAGTCTCACCCCGGCCAGG	chr6:31111005-31111190	255	223182	TRUE	0.128	0.107358977694557	FALSE
ENSG00000204438	ACAGCTCCGGGGCCAAGATT	chr6:31462653-31463642	270	223167	TRUE	0.128	0.0981824017060627	FALSE
ENSG00000204438	GATGCTATAGGGAACGGGCT	chr6:31592513-31593395	191	223246	TRUE	0.128	0.124848841502939	FALSE
ENSG00000204438	CGTTGCCTCCTCGTTTCCAG	chr6:31628282-31630281	274	223163	TRUE	0.128	0.0945006311291097	FALSE
ENSG00000204438	CGCAGTTACCGAGAGTTTCG	chr6:31631181-31632983	214	223223	TRUE	0.128	-0.127449699686095	FALSE
ENSG00000204438	TAAGAAATCCGAGCGGTTGG	chr6:31728778-31730584	250	223187	TRUE	0.128	0.124842328196901	FALSE
ENSG00000204438	GCGAAGGAAACATAAAGCCG	chr6:31737471-31737868	109	223328	TRUE	0.128	0.170912326252118	FALSE
ENSG00000204438	AGAGGGGAGAGTTAATGGTC	chr6:31762532-31764531	155	223282	TRUE	0.128	-0.141387866828124	FALSE
ENSG00000204438	TATTAAGAACGCAGCATCAC	chr6:31898742-31899032	196	223241	TRUE	0.128	0.146490715625336	FALSE
ENSG00000204438	AAATTAGTCCAGGAAGGTCG	chr6:31907333-31907885	116	223321	TRUE	0.128	-0.164861748438627	FALSE
ENSG00000204438	CACCCGGTCTCTGTCTAAGG	chr6:31927370-31928524	214	223223	TRUE	0.128	-0.117461711267608	FALSE
ENSG00000204438	TTCCTAGGGGCTCGCCGTTC	chr6:31952857-31954856	184	223253	TRUE	0.128	-0.114796803207162	FALSE
ENSG00000204438	GTCAGACGTCAGATCATGAC	chr6:31972971-31973326	107	223330	TRUE	0.128	-0.182579759078136	FALSE
ENSG00000204438	CTCCGAGCGGTCGCCGTCTC	chr6:32048173-32048746	175	223262	TRUE	0.128	-0.145599199526875	FALSE
ENSG00000204438	CAGGAACTTGTACTTGCGGG	chr6:32071855-32072285	105	223332	TRUE	0.128	-0.190820377233326	FALSE
ENSG00000204438	GAAAGCACACGCAACGACCA	chr6:32097157-32099156	257	223180	TRUE	0.128	0.11393768946082	FALSE
ENSG00000204438	CTCTCTACTCAAACACGCTA	chr6:32118702-32120068	179	223258	TRUE	0.128	-0.140385821535042	FALSE
ENSG00000204438	GGTGTCCTAGCCCCGGCCGA	chr6:32175777-32176333	296	223141	TRUE	0.128	0.114528428780429	FALSE
ENSG00000204438	CAATCAAGATGGGGCTCCAG	chr6:32184448-32184654	283	223154	TRUE	0.128	0.109527742414305	FALSE
ENSG00000204438	CGTGTGGCCAAACCCTAACA	chr6:32244547-32245969	308	223129	TRUE	0.128	-0.0994097199909123	FALSE
ENSG00000204438	AGAACAGGCCATCTTTATCT	chr6:32402860-32403151	212	223225	TRUE	0.128	0.111845201320951	FALSE
ENSG00000204438	CTGTTCCAGTACTCAGCGTC	chr6:32521797-32522141	152	223285	TRUE	0.128	-0.138115134481089	FALSE
ENSG00000204438	GTTAAGCAGGTGTGAGCCAG	chr6:32558427-32558954	168	223269	TRUE	0.128	-0.14118461894369	FALSE
ENSG00000204438	CCCGCAATGTGCACTTACGT	chr6:32589565-32590024	241	223196	TRUE	0.128	0.126025487094122	FALSE
ENSG00000204438	TCCAGTAGGACCTCGGGAGG	chr6:32829550-32829856	172	223265	TRUE	0.128	-0.142377620227606	FALSE
ENSG00000204438	AGGCAGCAGAACGTTTCCAG	chr6:32999970-33000394	209	223228	TRUE	0.128	-0.122226618301381	FALSE
ENSG00000204438	GCGGTGTTGGGACTCTAGGG	chr6:32999970-33000394	250	223187	TRUE	0.128	-0.10109360484823	FALSE
ENSG00000204438	GTGTCCCGGTTTCGCATCCG	chr6:33161357-33162470	173	223264	TRUE	0.128	-0.150382651212203	FALSE
ENSG00000204438	TCTTGATTCTGGCGCCCGCG	chr6:33161357-33162470	209	223228	TRUE	0.128	-0.132815738418425	FALSE
ENSG00000204438	CTACACTATCCCTACCCTGT	chr6:33175635-33175999	259	223178	TRUE	0.128	0.12367137825134	FALSE
ENSG00000204439	AAGAAACCCAGGCGCATAAG	chr6:29737737-29738687	102	150014	TRUE	0.128	-0.200032657939958	FALSE
ENSG00000204439	GATGTTGATGGAGTCGAGGG	chr6:29834676-29835312	144	149972	TRUE	0.128	-0.174078164584075	FALSE
ENSG00000204439	GAGTTCCTGTGACTCTGCGT	chr6:30185925-30186543	144	149972	TRUE	0.128	0.16364598648461	FALSE
ENSG00000204439	AGTACTAAGCCCGCTGCTGC	chr6:30360164-30360578	90	150026	TRUE	0.128	-0.199045820225751	FALSE
ENSG00000204439	TCCCTGCCAGCTCTCACGTT	chr6:30446257-30448256	141	149975	TRUE	0.128	0.160158866933656	FALSE
ENSG00000204439	AGGGCTCATATGCCTGCAGT	chr6:30515018-30515605	72	150044	TRUE	0.128	-0.244775198654801	FALSE
ENSG00000204439	ATGAGGTTTGGATAAAGTCA	chr6:30532361-30533007	161	149955	TRUE	0.128	0.157594158869365	FALSE
ENSG00000204439	ATTTCTGCTTAGGAACCAGT	chr6:30614391-30614769	148	149968	TRUE	0.128	-0.160256686650583	FALSE
ENSG00000204439	CACTGGTGGTACCTTCTGTC	chr6:30631690-30632204	112	150004	TRUE	0.128	-0.178678288100727	FALSE
ENSG00000204439	TCCTCCAGAGTAGAGCTTGG	chr6:30724917-30725281	180	149936	TRUE	0.128	-0.142128911720947	FALSE
ENSG00000204439	AACCCCACACCAATGGATTT	chr6:30793355-30794059	241	149875	TRUE	0.128	0.135240352369407	FALSE
ENSG00000204439	ACACTGTTATCTCAGACCCA	chr6:30799159-30799421	209	149907	TRUE	0.128	0.130376955932891	FALSE
ENSG00000204439	CTTGGGCGGAGCTGTCCGCG	chr6:30940241-30940981	186	149930	TRUE	0.128	0.137381493116568	FALSE
ENSG00000204439	GGAGAGTTGCTGACCTCTGA	chr6:30961427-30961676	201	149915	TRUE	0.128	0.155702603852129	FALSE
ENSG00000204439	ATAGGAGTACGCATCCCCAA	chr6:30974157-30976681	160	149956	TRUE	0.128	0.153833533940383	FALSE
ENSG00000204439	CGATGGGATTAAGCCTTAGA	chr6:31042790-31043131	143	149973	TRUE	0.128	0.160425163579658	FALSE
ENSG00000204439	ACTCAAAGGAGTGGCCGGGC	chr6:31053801-31054266	133	149983	TRUE	0.128	0.174330330679944	FALSE
ENSG00000204439	GTTGAAAACCATCCTCCACC	chr6:31053801-31054266	162	149954	TRUE	0.128	0.164390429561458	FALSE
ENSG00000204439	AACACTGAGGGCCCTAAATA	chr6:31114273-31115546	173	149943	TRUE	0.128	0.172746236450202	FALSE
ENSG00000204439	TGGGTCCGAGACTAGAAAGT	chr6:31200382-31203181	143	149973	TRUE	0.128	-0.153151230200439	FALSE
ENSG00000204439	CATCCTGCACTCAACATGGA	chr6:31204790-31205139	203	149913	TRUE	0.128	-0.150599625813823	FALSE
ENSG00000204439	CAGATGGGCTAGATTCTCAC	chr6:31396975-31397224	178	149938	TRUE	0.128	0.139667556565731	FALSE
ENSG00000204439	GGACTTGTTTCTTAGTGCCC	chr6:31400530-31400962	91	150025	TRUE	0.128	-0.19348192916236	FALSE
ENSG00000204439	CCATCGCCCAGGACACAACT	chr6:31559695-31560201	181	149935	TRUE	0.128	0.149236028818582	FALSE
ENSG00000204439	TAGGAATGTCCACCACACAT	chr6:31578384-31578819	153	149963	TRUE	0.128	0.146558931963816	FALSE
ENSG00000204439	TGGTCTCCTTGAACCTCGGA	chr6:31592513-31593395	120	149996	TRUE	0.128	0.199137455053682	FALSE
ENSG00000204439	AGCTGGCTGACCACTATGAT	chr6:31638882-31641381	213	149903	TRUE	0.128	0.131662485353591	FALSE
ENSG00000204439	GCCATGTTCCTGCGACGGCT	chr6:31659583-31660191	140	149976	TRUE	0.128	-0.171817279382552	FALSE
ENSG00000204439	GGAAATATTCCGCGAATGCT	chr6:31682877-31683871	112	150004	TRUE	0.128	0.182802666897821	FALSE
ENSG00000204439	ACGAGCACGAAGGGGCGATA	chr6:31896953-31898663	119	149997	TRUE	0.128	-0.171316622994782	FALSE
ENSG00000204439	GGACGAGGTAGTTTGTTCCG	chr6:31971319-31972880	122	149994	TRUE	0.128	-0.203478667554032	FALSE
ENSG00000204439	CCGAGATCCACAGTCGGTTG	chr6:32108025-32109567	142	149974	TRUE	0.128	-0.16630852853283	FALSE
ENSG00000204439	CAGAAAATAAGACAGGCCAC	chr6:32195086-32195317	127	149989	TRUE	0.128	0.181204689559499	FALSE
ENSG00000204439	CTCTGTGGGCTATGATCAAC	chr6:32216313-32216731	184	149932	TRUE	0.128	-0.145861865479693	FALSE
ENSG00000204439	CTCAGTTCAAAGCCGCGGAT	chr6:32415294-32416007	95	150021	TRUE	0.128	-0.197332350552872	FALSE
ENSG00000204439	AGGAGAGCCTGTTCCCACAG	chr6:32763294-32763473	117	149999	TRUE	0.128	-0.176672240886293	FALSE
ENSG00000204439	TGAAACAGAAGTGGTTTAGG	chr6:32866897-32867503	125	149991	TRUE	0.128	0.162870889815377	FALSE
ENSG00000204439	AGGCCAAGGAACAGATTGTC	chr6:32947659-32948247	145	149971	TRUE	0.128	-0.15867460053249	FALSE
ENSG00000204439	GCGGATACGGGTGTGCCTTT	chr6:32970678-32971108	108	150008	TRUE	0.128	-0.192433830531692	FALSE
ENSG00000204439	AGATCACTCCCCAATGGGGC	chr6:32980541-32981208	136	149980	TRUE	0.128	-0.156530583834469	FALSE
ENSG00000204439	ACGCCGTCAGAGCCACTGTC	chr6:33075566-33076192	182	149934	TRUE	0.128	0.148074440720403	FALSE
ENSG00000204439	AATCCCAACTGTAGATTAAG	chr6:33125958-33126566	121	149995	TRUE	0.128	0.183687178009992	FALSE
ENSG00000204439	TGCTCTTAGGCTCCTCCTTC	chr6:33136422-33136837	137	149979	TRUE	0.128	0.141353690321423	FALSE
ENSG00000204444	GGTCAACCACGCTGAGACGG	chr6:29702283-29703026	126	123326	TRUE	0.128	-0.197942788145269	FALSE
ENSG00000204444	TTACCAGGTCGCATCCAGGT	chr6:29813800-29815780	118	123334	TRUE	0.128	0.187653266471772	FALSE
ENSG00000204444	AAGAGCTCAGGTCCTGGTTT	chr6:29934071-29934293	135	123317	TRUE	0.128	-0.164173419541232	FALSE
ENSG00000204444	AGGGACGGGGCCCAAGCTGA	chr6:30006203-30006475	115	123337	TRUE	0.128	-0.183468190601328	FALSE
ENSG00000204444	CCGAAGGCGGTGCATGGGCT	chr6:30006203-30006475	81	123371	TRUE	0.128	0.224357374636754	FALSE
ENSG00000204444	AGGGGAGCCTCACATGGGCG	chr6:30091888-30092343	125	123327	TRUE	0.128	-0.18359897575223	FALSE
ENSG00000204444	ATTCCTTATACCTCTCAGTA	chr6:30149290-30149508	126	123326	TRUE	0.128	0.180333849703644	FALSE
ENSG00000204444	CGATAGTGACCGGCTCCCTC	chr6:30160564-30160874	123	123329	TRUE	0.128	0.190257987575668	FALSE
ENSG00000204444	TCCTGGGCTGCACTCGTGGC	chr6:30162341-30162709	119	123333	TRUE	0.128	-0.225483357973175	FALSE
ENSG00000204444	TCCCACCGCCTTGCTGTGGC	chr6:30532361-30533007	193	123259	TRUE	0.128	0.15023358553602	FALSE
ENSG00000204444	CCCACTAGCAGCTTCTTCAC	chr6:30652776-30653012	157	123295	TRUE	0.128	0.147954965122627	FALSE
ENSG00000204444	GTGGCATCTTGCAATTCAGG	chr6:30707151-30707854	144	123308	TRUE	0.128	0.173710038919733	FALSE
ENSG00000204444	TGCAGGGTGACCTATGCCCA	chr6:30757410-30757958	137	123315	TRUE	0.128	-0.14362386308805	FALSE
ENSG00000204444	GAATACCGGGAGTCATAAAT	chr6:30827960-30829342	103	123349	TRUE	0.128	-0.220695408052474	FALSE
ENSG00000204444	GGTGTGACCCTTATAGAGGC	chr6:30922506-30923027	71	123381	TRUE	0.128	-0.229112300779998	FALSE
ENSG00000204444	AGTGAGAATCAACACAGCAG	chr6:30972056-30972234	133	123319	TRUE	0.128	0.177410797816228	FALSE
ENSG00000204444	AATTCGGAACTCCAAAGAAT	chr6:31042790-31043131	139	123313	TRUE	0.128	-0.180281813138478	FALSE
ENSG00000204444	TTGGGTTTCCCAAGAAGGAC	chr6:31102152-31102888	126	123326	TRUE	0.128	0.179789124234313	FALSE
ENSG00000204444	TGAGGTGGACAACCGACCTC	chr6:31137292-31138485	131	123321	TRUE	0.128	-0.163838842032635	FALSE
ENSG00000204444	TCCCTTGTAAAGGCCAGGCA	chr6:31192567-31192812	124	123328	TRUE	0.128	0.150537995183767	FALSE
ENSG00000204444	TGCCCATCTTACGGCGCCCT	chr6:31497782-31499781	299	123153	TRUE	0.128	0.118346722759321	FALSE
ENSG00000204444	GGAATTGGGAAATACTCCAC	chr6:31515513-31516701	92	123360	TRUE	0.128	-0.228440641320941	FALSE
ENSG00000204444	GAACATCCTCAGCTAGGGGC	chr6:31589309-31589721	84	123368	TRUE	0.128	-0.237500081473236	FALSE
ENSG00000204444	GGTTAGTTGTGCCGTTCTGC	chr6:31650807-31653131	90	123362	TRUE	0.128	-0.224205544928505	FALSE
ENSG00000204444	ACCGGAAGTGACGGTCCGTG	chr6:31651695-31653469	150	123302	TRUE	0.128	-0.166363629711144	FALSE
ENSG00000204444	CCTGGGGACTTCCGTATCAC	chr6:31676763-31677222	125	123327	TRUE	0.128	-0.197911220449936	FALSE
ENSG00000204444	GAGTTGTGATAGACGCAGAG	chr6:31723308-31723688	129	123323	TRUE	0.128	0.194734735545744	FALSE
ENSG00000204444	ACAGTTCCAGAAAACCATGG	chr6:31737959-31738266	103	123349	TRUE	0.128	0.198819613455079	FALSE
ENSG00000204444	CACACGTCCGACTCATGACC	chr6:31752860-31753761	144	123308	TRUE	0.128	0.165201409752783	FALSE
ENSG00000204444	GATGCCACCAAGTGTTAAGT	chr6:31762763-31764032	125	123327	TRUE	0.128	-0.165313701653329	FALSE
ENSG00000204444	GCAACGACCAGTGTTAACAA	chr6:31769615-31770257	111	123341	TRUE	0.128	0.200165299424979	FALSE
ENSG00000204444	TGGAGACATGTGACTCATCA	chr6:31882412-31882682	174	123278	TRUE	0.128	0.150056397234194	FALSE
ENSG00000204444	AGTAATGACGTTCGGGCCGC	chr6:31896953-31898663	109	123343	TRUE	0.128	0.200530963103493	FALSE
ENSG00000204444	GTCCTTCCACCGTGGGCGCG	chr6:31901422-31902703	156	123296	TRUE	0.128	-0.174428483471659	FALSE
ENSG00000204444	CAGGCTTCCGCTTTGGTCAT	chr6:31933313-31934377	155	123297	TRUE	0.128	-0.151380267213675	FALSE
ENSG00000204444	GCAGCCCCTGTCCAGTCATC	chr6:32113813-32114430	110	123342	TRUE	0.128	-0.198452445781367	FALSE
ENSG00000204444	CAGCTAGGAGGCTGTAACGT	chr6:32118702-32120068	104	123348	TRUE	0.128	0.203989691791285	FALSE
ENSG00000204444	AGGAGAGGGCAACTAGTCCC	chr6:32146482-32148481	97	123355	TRUE	0.128	0.184135609787859	FALSE
ENSG00000204444	AGGGGACACACCACCACCAG	chr6:32188316-32188540	136	123316	TRUE	0.128	-0.173279925005595	FALSE
ENSG00000204444	GCTCTGAGAGAAAAACGTGC	chr6:32216313-32216731	64	123388	TRUE	0.128	-0.237686865112012	FALSE
ENSG00000204444	ACAGAGCCACGAAGACAGCT	chr6:32228902-32229682	135	123317	TRUE	0.128	-0.179794756910481	FALSE
ENSG00000204444	CACTGTCAGCTTTGCCATGT	chr6:32530041-32530840	153	123299	TRUE	0.128	0.161258968575624	FALSE
ENSG00000204444	CACTGTCAGCGCTGTCATGC	chr6:32589565-32590024	85	123367	TRUE	0.128	-0.216444118966955	FALSE
ENSG00000204444	CCTATAACTTGGAATGTGGG	chr6:32589565-32590024	78	123374	TRUE	0.128	-0.21221956314813	FALSE
ENSG00000204444	GTGTCACTTGTATCTGAGGA	chr6:32829550-32829856	137	123315	TRUE	0.128	0.181401139749826	FALSE
ENSG00000204444	AGACCCGCAGACAGCGGAAC	chr6:32837657-32839102	119	123333	TRUE	0.128	-0.188370370368904	FALSE
ENSG00000204444	GCGCGGCGCTAACGTGTGTA	chr6:32853059-32854603	122	123330	TRUE	0.128	0.172682773927764	FALSE
ENSG00000204444	CCTCGGCGCTGCCGGATGAG	chr6:33116430-33118817	94	123358	TRUE	0.128	-0.216250370797996	FALSE
ENSG00000204444	GAGAAGAGAGGATGGCCGTA	chr6:33178894-33179564	131	123321	TRUE	0.128	-0.204528716681924	FALSE
ENSG00000204463	GGTGCGCCTTCCACGTTCCC	chr12:102957453-102957736	465	366892	TRUE	0.128	-0.047608331828819	FALSE
ENSG00000204463	GTATTTCATCACACATGTCC	chr6:29967104-29967966	280	367077	TRUE	0.128	-0.0641087079515295	FALSE
ENSG00000204463	TGGCCGCCTCATACTTGCGC	chr6:30006570-30007933	334	367023	TRUE	0.128	-0.0532348167634527	FALSE
ENSG00000204463	GAAATACGGCTACTCCTCAA	chr6:30515018-30515605	281	367076	TRUE	0.128	-0.0589639641997528	FALSE
ENSG00000204463	CAAAGCTTCTCAAATGCAGC	chr6:30541492-30542052	236	367121	TRUE	0.128	-0.072702484720605	FALSE
ENSG00000204463	GTTAGCAGCAGTCTTCAAAA	chr6:30615799-30616364	325	367032	TRUE	0.128	0.0549321534322762	FALSE
ENSG00000204463	GCCAGAGTCGGAAGATGAGT	chr6:30670839-30671068	348	367009	TRUE	0.128	-0.0550592952106759	FALSE
ENSG00000204463	GGACACCAGTGTGATCTTAT	chr6:30730066-30731526	419	366938	TRUE	0.128	0.0481576266863897	FALSE
ENSG00000204463	TGTAGATCTGCTTTAAGGTC	chr6:30766589-30766750	261	367096	TRUE	0.128	0.0704389907494245	FALSE
ENSG00000204463	CCCCCAAAATCCATTGGTGT	chr6:30793355-30794059	386	366971	TRUE	0.128	0.0514337394191928	FALSE
ENSG00000204463	TCTTTGGTAGAGGTCAAGAA	chr6:30793355-30794059	356	367001	TRUE	0.128	-0.0552761315206931	FALSE
ENSG00000204463	TGAACAGGCCGGCAAAGTGT	chr6:30819960-30820556	822	366535	TRUE	0.128	0.0444005099083333	FALSE
ENSG00000204463	AGTTCGTGCCGAGTGTGCAG	chr6:30840712-30841135	436	366921	TRUE	0.128	-0.0527654747445596	FALSE
ENSG00000204463	TTCCTACCCAGCTACCTTCC	chr6:30844084-30844576	347	367010	TRUE	0.128	-0.0534005470297099	FALSE
ENSG00000204463	CATCCACAGGGTGATATTAG	chr6:30942337-30943208	386	366971	TRUE	0.128	-0.054715399805199	FALSE
ENSG00000204463	GGAGACTGTGGTGTCCTCGG	chr6:30964039-30964778	321	367036	TRUE	0.128	0.0587142199177522	FALSE
ENSG00000204463	AAGGTGGGGTGAGTGTGCTT	chr6:30972056-30972234	368	366989	TRUE	0.128	-0.0510794087750712	FALSE
ENSG00000204463	AGGATGATATCATTATGCTA	chr6:31087560-31087877	251	367106	TRUE	0.128	0.0715008351162796	FALSE
ENSG00000204463	GGTGCAGTGTGACTTTGGTG	chr6:31176046-31176308	518	366839	TRUE	0.128	-0.0412597153779468	FALSE
ENSG00000204463	CGTTTCTCAGGTCCTTCTCG	chr6:31395558-31396207	348	367009	TRUE	0.128	0.0591135655883881	FALSE
ENSG00000204463	AAATAAAATGCTGCAAGATT	chr6:31486082-31486696	411	366946	TRUE	0.128	0.0518046283566527	FALSE
ENSG00000204463	AGCAGGTCACAGGCCTAGGT	chr6:31508898-31509553	313	367044	TRUE	0.128	-0.0604691404147961	FALSE
ENSG00000204463	AGTAACAGAAAGTGCCCAGC	chr6:31522833-31523158	347	367010	TRUE	0.128	-0.0550962872549552	FALSE
ENSG00000204463	GATTAGTTATAGGCCTCTTA	chr6:31563051-31563662	247	367110	TRUE	0.128	0.0632643385921536	FALSE
ENSG00000204463	ACTGCCGCTTCCTCTATAAA	chr6:31571859-31572562	437	366920	TRUE	0.128	0.0508147219910127	FALSE
ENSG00000204463	GGCAACAAACCCCAACCTTA	chr6:31609362-31610490	449	366908	TRUE	0.128	0.0519954234884255	FALSE
ENSG00000204463	AATCCAGGCTCGCCACCTTG	chr6:31772888-31773174	416	366941	TRUE	0.128	0.049771745664045	FALSE
ENSG00000204463	GAGAGAGCCAGACTAGGCAG	chr6:31791353-31791641	279	367078	TRUE	0.128	-0.058760364579701	FALSE
ENSG00000204463	ATTTATGGCGGCGCCGGGTT	chr6:31834234-31835425	397	366960	TRUE	0.128	-0.0476728021563231	FALSE
ENSG00000204463	TTCGGGCCGCTGGGCTTACC	chr6:31898032-31900031	412	366945	TRUE	0.128	-0.0504936720284106	FALSE
ENSG00000204463	GAACTCTATTTGAGGGACTT	chr6:31898742-31899032	280	367077	TRUE	0.128	-0.0584788160966712	FALSE
ENSG00000204463	AAATTAGTCCAGGAAGGTCG	chr6:31907333-31907885	201	367156	TRUE	0.128	0.071046523863433	FALSE
ENSG00000204463	CGGGTGTGCCGAGGAATCTC	chr6:31933313-31934377	239	367118	TRUE	0.128	-0.0664169416691429	FALSE
ENSG00000204463	GTCACCCCGACGACAGACAC	chr6:32067157-32069156	492	366865	TRUE	0.128	-0.0489190888273332	FALSE
ENSG00000204463	TTGCCGGGCGTCTGTTCCGA	chr6:32152952-32155097	487	366870	TRUE	0.128	-0.0482152750372826	FALSE
ENSG00000204463	CAGCGTAGCCCCACAAAGCC	chr6:32204175-32204654	347	367010	TRUE	0.128	-0.0512410168194344	FALSE
ENSG00000204463	GGCGTGACATCGAAGTGAGT	chr6:32212080-32212272	366	366991	TRUE	0.128	0.0581105129259485	FALSE
ENSG00000204463	CGCTCTGCTGCTCTCCAGGA	chr6:32391587-32391799	256	367101	TRUE	0.128	-0.0638284194097056	FALSE
ENSG00000204463	ACCTGCAGGCTCCACGGAAT	chr6:32483958-32484937	500	366857	TRUE	0.128	-0.0453528507912773	FALSE
ENSG00000204463	GTGACGTCTTCAAATTGTAC	chr6:32666396-32666894	383	366974	TRUE	0.128	-0.0528704581767738	FALSE
ENSG00000204463	GGCAGAGGCAATGCAACTGC	chr6:32807243-32807426	292	367065	TRUE	0.128	0.0629374814974737	FALSE
ENSG00000204463	GGGAGTAGTGTCACGCGGGG	chr6:32843667-32845108	417	366940	TRUE	0.128	0.0508438727712206	FALSE
ENSG00000204463	CAGCCACCGACACTGTTTAG	chr6:32954999-32955373	429	366928	TRUE	0.128	-0.0490071225445741	FALSE
ENSG00000204463	CGCCCTTTGTGTCCGCGGTA	chr6:32968139-32970511	292	367065	TRUE	0.128	-0.0578628571000395	FALSE
ENSG00000204463	TTAAGTGCCGTGCTAGGCTT	chr6:33014769-33015436	279	367078	TRUE	0.128	-0.0579708877642235	FALSE
ENSG00000204463	GTCCCAGAACATTCCACGAG	chr6:33082767-33083042	372	366985	TRUE	0.128	0.057320989789889	FALSE
ENSG00000204463	CATGCTTCCCAGGACACCTA	chr6:33125958-33126566	477	366880	TRUE	0.128	0.046862675818037	FALSE
ENSG00000204463	AGGATCCTATCCCCACCTAG	chr6:33148150-33148553	384	366973	TRUE	0.128	-0.0514045269027195	FALSE
ENSG00000204463	AGTGGCCAACACTGAAATCT	chr6:33148150-33148553	654	366703	TRUE	0.128	-0.0416000499522005	FALSE
ENSG00000204469	GAAGGGAAGTAAAGGAAGAG	chr2:209424033-209424313	333	344721	TRUE	0.128	0.0656735898817327	FALSE
ENSG00000204469	TCATTGGGTGAGCGGTCGCT	chr6:29748405-29749554	413	344641	TRUE	0.128	-0.0576969837970824	FALSE
ENSG00000204469	GAGCGAGCGGAAGACCATCT	chr6:29752307-29753422	738	344316	TRUE	0.128	-0.0437328323977846	FALSE
ENSG00000204469	CCTGCGGTGTCTCCTATAGA	chr6:29813800-29815780	379	344675	TRUE	0.128	0.0614472388392893	FALSE
ENSG00000204469	ACAGGAGGCCTTAAGCTAAT	chr6:29994672-29995484	295	344759	TRUE	0.128	0.069097005753461	FALSE
ENSG00000204469	GTCTCCCCAGACGCCGACGA	chr6:30006570-30007933	396	344658	TRUE	0.128	0.0608006687247409	FALSE
ENSG00000204469	CTTGCTCTGCTGGCCGGAAG	chr6:30151632-30151995	323	344731	TRUE	0.128	0.0693802282665528	FALSE
ENSG00000204469	CAGCATGCCGCCATTCAGAC	chr6:30162341-30162709	380	344674	TRUE	0.128	0.0610506319611326	FALSE
ENSG00000204469	CGCGCCGAGGCTCGTGTCAG	chr6:30325707-30327514	451	344603	TRUE	0.128	-0.0565417310903491	FALSE
ENSG00000204469	ACTAGGACATGCTCATCCCT	chr6:30447259-30447756	355	344699	TRUE	0.128	0.0598350459946753	FALSE
ENSG00000204469	CCTGTCTGCTTAGGTCGCAA	chr6:30453099-30454130	348	344706	TRUE	0.128	-0.0649602804796463	FALSE
ENSG00000204469	GATGCTACGACACCGGCAGA	chr6:30541492-30542052	386	344668	TRUE	0.128	0.0620698324501399	FALSE
ENSG00000204469	ACCTGAGAAGACATAATCTA	chr6:30597208-30598002	423	344631	TRUE	0.128	-0.0571217688588357	FALSE
ENSG00000204469	GGCCAGTGTGCACCCGGTTC	chr6:30646848-30648070	269	344785	TRUE	0.128	-0.0636032956801347	FALSE
ENSG00000204469	GACTCTGAAGACAACTATGG	chr6:30711844-30712032	392	344662	TRUE	0.128	0.0679335297488621	FALSE
ENSG00000204469	GGTTCTCTCTTGAGATAGGG	chr6:30711844-30712032	306	344748	TRUE	0.128	0.0698879386831437	FALSE
ENSG00000204469	TTGGTTGAATCCGTAGGACA	chr6:30725419-30726603	306	344748	TRUE	0.128	0.0724516602624963	FALSE
ENSG00000204469	TTTCCCCAAACAAAGACATC	chr6:30728282-30728481	346	344708	TRUE	0.128	-0.0625863467280892	FALSE
ENSG00000204469	CCAACTTGTACAGGCGCCCC	chr6:30827960-30829342	392	344662	TRUE	0.128	0.0592016023365542	FALSE
ENSG00000204469	GCCCAGGGTGAGTAGCTTCT	chr6:30834361-30835150	300	344754	TRUE	0.128	0.0730710682129432	FALSE
ENSG00000204469	CACTGCCATGCCACTTAGCT	chr6:30882549-30883059	367	344687	TRUE	0.128	0.0602233149885902	FALSE
ENSG00000204469	GTGGTGGCTTTGATAGCAAT	chr6:30972056-30972234	312	344742	TRUE	0.128	-0.0639512103016771	FALSE
ENSG00000204469	CGCTCCCCCTGGTGTAGGGG	chr6:30974571-30974809	256	344798	TRUE	0.128	-0.0671159893289168	FALSE
ENSG00000204469	CCACGTCAGGGCCAGCTCGC	chr6:31079616-31080107	270	344784	TRUE	0.128	-0.0745200971635733	FALSE
ENSG00000204469	GACCTCTGTCGACTTAAGTA	chr6:31171729-31173747	278	344776	TRUE	0.128	-0.0688691387952025	FALSE
ENSG00000204469	AAACACAATGCTGTCTGTGC	chr6:31176046-31176308	436	344618	TRUE	0.128	0.0462892329320128	FALSE
ENSG00000204469	GCGTACCGGGAGGCTCCCAT	chr6:31180432-31187807	431	344623	TRUE	0.128	0.0522196306529139	FALSE
ENSG00000204469	TACTCAGATGGGCCATTAAT	chr6:31389100-31389716	311	344743	TRUE	0.128	0.0697855181043963	FALSE
ENSG00000204469	TGACCTGCTCCCGGCGGACG	chr6:31399621-31400348	733	344321	TRUE	0.128	-0.0456952914949831	FALSE
ENSG00000204469	CTAAGTGTCTGAAGTCTCCC	chr6:31402804-31402980	339	344715	TRUE	0.128	-0.0616869210681406	FALSE
ENSG00000204469	TTCAGTCCCTGGGTGATCAC	chr6:31402804-31402980	431	344623	TRUE	0.128	0.0604185511124788	FALSE
ENSG00000204469	CAGGCCGCCCACAGATTCCG	chr6:31493799-31494553	522	344532	TRUE	0.128	-0.0597493276548451	FALSE
ENSG00000204469	AGGGGAGATTGCTTTGATGC	chr6:31511215-31511680	309	344745	TRUE	0.128	0.0692345814123245	FALSE
ENSG00000204469	GGGTAGGATACAATATTGAG	chr6:31522833-31523158	212	344842	TRUE	0.128	0.0789121746554475	FALSE
ENSG00000204469	TACTTATTCCACGTCCCCAC	chr6:31598439-31599041	299	344755	TRUE	0.128	-0.0711522634663528	FALSE
ENSG00000204469	CCACGAGACATACGACGCTG	chr6:31638882-31641381	523	344531	TRUE	0.128	0.0540197832980507	FALSE
ENSG00000204469	ACGACTTCAGACTCACCGGC	chr6:31665807-31669106	308	344746	TRUE	0.128	0.0736440163485004	FALSE
ENSG00000204469	CTTTAGGGGATGTGCGGGCA	chr6:31690757-31692756	319	344735	TRUE	0.128	0.0680339828003973	FALSE
ENSG00000204469	CCGGTACGGGCTGACGTCAA	chr6:31702534-31703582	285	344769	TRUE	0.128	-0.0778690696993471	FALSE
ENSG00000204469	TAGTTTACCAAGCCCAGGAA	chr6:31738650-31738862	390	344664	TRUE	0.128	-0.0555808012155909	FALSE
ENSG00000204469	AGGTACCTGTAAAAGCCAAA	chr6:31749537-31749955	305	344749	TRUE	0.128	0.0706625475058893	FALSE
ENSG00000204469	CAAAATCCTCTTGTCGTCTG	chr6:31776485-31778192	334	344720	TRUE	0.128	-0.0673701520719259	FALSE
ENSG00000204469	CGCCAACACCTTGGCCGAGA	chr6:31817239-31817580	238	344816	TRUE	0.128	-0.0779441826342824	FALSE
ENSG00000204469	CCTCCTAGAGTAGATAGAGT	chr6:31855366-31855668	235	344819	TRUE	0.128	0.0756935297549788	FALSE
ENSG00000204469	AATCATACTGTACATGTTCT	chr6:31908818-31909158	334	344720	TRUE	0.128	-0.0677589550818425	FALSE
ENSG00000204469	AGGGAATGAATCCGACCCTT	chr6:31952857-31954856	358	344696	TRUE	0.128	0.0649116290393743	FALSE
ENSG00000204469	CCAACATGGCCCACGAGTAC	chr6:31981726-31982144	320	344734	TRUE	0.128	0.0575767521665476	FALSE
ENSG00000204469	TACTCTAGAGGCCGTGTTAG	chr6:31997498-31998270	312	344742	TRUE	0.128	0.065922552196386	FALSE
ENSG00000204469	AGACCAGCTCTCGATGTTTG	chr6:32044972-32047303	334	344720	TRUE	0.128	0.063434086312794	FALSE
ENSG00000204469	CCGCGACCTCTACAGTCGCG	chr6:32095446-32097270	278	344776	TRUE	0.128	-0.0721491034959854	FALSE
ENSG00000204469	AAGTTGCATCAATAGGGTTC	chr6:32184448-32184654	185	344869	TRUE	0.128	-0.0895558444117823	FALSE
ENSG00000204469	GTGGTCCAGGTCACTAAGCC	chr6:32209987-32210755	314	344740	TRUE	0.128	-0.0763258913677316	FALSE
ENSG00000204469	TGGAACTGGGGTCCACATAT	chr6:32982865-32983834	271	344783	TRUE	0.128	0.0733640005707439	FALSE
ENSG00000204469	CACCACTGGGAGTGCAGGAC	chr6:33051226-33051462	242	344812	TRUE	0.128	-0.0777703789285871	FALSE
ENSG00000204469	GCTGTAGTGGGATCAGCCCA	chr6:33069402-33069630	285	344769	TRUE	0.128	0.071350975427307	FALSE
ENSG00000204469	GCTTTCCTGCTGAGTCTCCG	chr6:33073469-33073887	388	344666	TRUE	0.128	-0.0584123171181921	FALSE
ENSG00000204469	AAGAGCCGAACTGCCATTCT	chr6:33075566-33076192	393	344661	TRUE	0.128	0.0537394394742965	FALSE
ENSG00000204469	CCAACTTCGCCCTGTGTGAG	chr6:33175635-33175999	367	344687	TRUE	0.128	-0.0712506975199829	FALSE
ENSG00000204469	GGGTCCACGGAGCGCCAGCT	chr6:33178894-33179564	472	344582	TRUE	0.128	0.0491807347066708	FALSE
ENSG00000204472	GCGCTGTCACCGCATTCTGA	chr6:29752307-29753422	3	3610	TRUE	0.128	-1.24194321820298	FALSE
ENSG00000204472	GGTGCCTGGTCTTTAGGGGT	chr6:29759411-29759982	6	3607	TRUE	0.128	0.919413646487615	FALSE
ENSG00000204472	TCTGTGAGCGGCAGCGCCCT	chr6:29976370-29977471	9	3604	TRUE	0.128	0.771240981354503	FALSE
ENSG00000204472	GGAGGGGCCTGTGTGATATG	chr6:30147145-30147402	3	3610	TRUE	0.128	-1.34362269920656	FALSE
ENSG00000204472	CACACGGGGCATGCACTAAA	chr6:30446257-30448256	8	3605	TRUE	0.128	0.904552972400022	FALSE
ENSG00000204472	CATTTCTGCTTAGGAACCAG	chr6:30614391-30614769	6	3607	TRUE	0.128	0.966054498444342	FALSE
ENSG00000204472	GGCCAGTGTGCACCCGGTTC	chr6:30646848-30648070	6	3607	TRUE	0.128	0.849864414933084	FALSE
ENSG00000204472	GGAACTACTAAACTCAGGCT	chr6:30961427-30961676	3	3610	TRUE	0.128	-1.27721481400671	FALSE
ENSG00000204472	GAGCCTCCCCCACGCCGCCA	chr6:31016738-31017365	3	3610	TRUE	0.128	-1.25487049458432	FALSE
ENSG00000204472	GAGCAGTGGGACGTTTCCGG	chr6:31403053-31404177	8	3605	TRUE	0.128	0.989049432201991	FALSE
ENSG00000204472	GTCCCATCCTTAGACTCCTA	chr6:31578384-31578819	5	3608	TRUE	0.128	0.943627663913849	FALSE
ENSG00000204472	CCCATCCTGTGGGAGATCCG	chr6:31736254-31736691	7	3606	TRUE	0.128	0.987705434425489	FALSE
ENSG00000204472	GTCACCCCGACGACAGACAC	chr6:32067157-32069156	8	3605	TRUE	0.128	0.760950722911596	FALSE
ENSG00000204472	CAATCAAGATGGGGCTCCAG	chr6:32184448-32184654	7	3606	TRUE	0.128	0.880807278051162	FALSE
ENSG00000204472	CACATTAAAGTATCGTTGTA	chr6:32413296-32413959	5	3608	TRUE	0.128	0.971071878373353	FALSE
ENSG00000204472	CCACCCACATTCCAAGTTAT	chr6:32589565-32590024	9	3604	TRUE	0.128	0.799442988381635	FALSE
ENSG00000204472	CACACAACGATTACATCGTA	chr6:32796677-32797916	6	3607	TRUE	0.128	0.957418647250938	FALSE
ENSG00000204472	TAATTTAGGTATACTAAAAA	chr6:32816993-32817234	4	3609	TRUE	0.128	1.14975659047068	FALSE
ENSG00000204472	TGTACACAGAACTAAATACG	chr6:33014769-33015436	5	3608	TRUE	0.128	0.989719269368081	FALSE
ENSG00000204472	GATAGCGACGAACTGGGGCG	chr6:33192035-33193499	8	3605	TRUE	0.128	0.832829726356311	FALSE
ENSG00000204472	GTCTATAAATACCCCCGCCC	chr6:33192035-33193499	5	3608	TRUE	0.128	0.924285077012613	FALSE
ENSG00000204482	GCTATACAGGTTTCTGCTCC	chr6:30047199-30047568	3	1486	TRUE	0.128	1.55566697265476	FALSE
ENSG00000204482	GAGTATTTGAAGTCTACCGC	chr6:30325707-30327514	3	1486	TRUE	0.128	1.38429501700396	FALSE
ENSG00000204482	CGTGAGTGCTCCAACGGAGG	chr6:30344242-30345731	3	1486	TRUE	0.128	1.23464636105671	FALSE
ENSG00000204482	GAGTGTGTTAACACGATGTT	chr6:30541492-30542052	3	1486	TRUE	0.128	1.728276259212	FALSE
ENSG00000204482	GCGTGAACGCCTTCAGGACC	chr6:30670839-30671068	4	1485	TRUE	0.128	1.3407774254915	FALSE
ENSG00000204482	GAATCCGTGAACGTAATAAA	chr6:30767368-30767935	3	1486	TRUE	0.128	1.38558373168779	FALSE
ENSG00000204482	ACTTGAAGTCGAGGTTCCCA	chr6:30988472-30988856	5	1484	TRUE	0.128	1.15232872616455	FALSE
ENSG00000204482	ATGCTATGGGCTCCTGCGTG	chr6:30988472-30988856	3	1486	TRUE	0.128	1.33160618009161	FALSE
ENSG00000204482	AGCTGAGAAGGTGGCGACGT	chr6:31497782-31499781	4	1485	TRUE	0.128	1.52100322129257	FALSE
ENSG00000204482	GACCACAAAGCGCAGGCAAT	chr6:31528277-31530194	5	1484	TRUE	0.128	1.26410313701759	FALSE
ENSG00000204482	AACTTTGTGCCCAGCGGGCT	chr6:31877029-31879215	5	1484	TRUE	0.128	1.13211487372014	FALSE
ENSG00000204482	GTCACTGTCCGAGCCCTTCG	chr6:32087832-32091781	6	1483	TRUE	0.128	1.09084554210494	FALSE
ENSG00000204482	GGCGCATGCGCTTGGCGGTA	chr6:32127536-32128582	3	1486	TRUE	0.128	1.21216363617224	FALSE
ENSG00000204482	CACCTCCCCTCCATCGGCCG	chr6:32175777-32176333	4	1485	TRUE	0.128	0.997997987750758	FALSE
ENSG00000204498	CCCACTTGCACTGTTTAGGG	chr6:30195391-30195892	392	257013	TRUE	0.128	-0.0846897579459354	FALSE
ENSG00000204498	TAAGTATTCGTGCACTTGGA	chr6:30360164-30360578	175	257230	TRUE	0.128	-0.11732636835351	FALSE
ENSG00000204498	TTTCCCGATCTGCTGAGTGA	chr6:30411464-30412023	735	256670	TRUE	0.128	0.0655353711746971	FALSE
ENSG00000204498	CCTTTGCTCCTTGGTTAACA	chr6:30544696-30545170	380	257025	TRUE	0.128	-0.0902059994268717	FALSE
ENSG00000204498	TGTAAGCGCGCCTGCGCCCG	chr6:30646848-30648070	325	257080	TRUE	0.128	0.0908876595038821	FALSE
ENSG00000204498	ATGCCTGCCTAATACCTGAA	chr6:30790763-30791280	361	257044	TRUE	0.128	0.0912950698187853	FALSE
ENSG00000204498	GACATTCCCTAAGGATACAC	chr6:30802576-30803273	290	257115	TRUE	0.128	0.092403954687818	FALSE
ENSG00000204498	GGGCCTAGAGGCTCGGTGAG	chr6:30880617-30881325	249	257156	TRUE	0.128	-0.107728002366488	FALSE
ENSG00000204498	ATACAGCCCCCGATATGTTG	chr6:30915349-30915863	321	257084	TRUE	0.128	0.0895636163261353	FALSE
ENSG00000204498	GATGGAATGGTGACCGACGT	chr6:31083575-31084324	237	257168	TRUE	0.128	-0.105598947875328	FALSE
ENSG00000204498	TGGGACAACAGGTGAAGGCG	chr6:31152858-31153057	331	257074	TRUE	0.128	-0.0961937029998174	FALSE
ENSG00000204498	GAGACCAGTTAGAAAGACTC	chr6:31178771-31179009	159	257246	TRUE	0.128	0.137259814141462	FALSE
ENSG00000204498	CTTTAAGTCCGCCTACGACA	chr6:31307531-31309242	260	257145	TRUE	0.128	-0.105783529815132	FALSE
ENSG00000204498	TGCAGATTTACTCCTCCGGG	chr6:31462653-31463642	170	257235	TRUE	0.128	0.127467144966315	FALSE
ENSG00000204498	AGCAGTAGTGACTCAACAGC	chr6:31508898-31509553	237	257168	TRUE	0.128	0.108044949817255	FALSE
ENSG00000204498	ACATGGGTGAGGCTTAAGGG	chr6:31570582-31572581	297	257108	TRUE	0.128	-0.0925481977846315	FALSE
ENSG00000204498	CCGAGGGATCTTAAAGCCTG	chr6:31578384-31578819	216	257189	TRUE	0.128	-0.122911101169626	FALSE
ENSG00000204498	CAGGCTAGCTAAGCGTGTGA	chr6:31592513-31593395	197	257208	TRUE	0.128	0.116733472765684	FALSE
ENSG00000204498	CCCCAGGGATATCTAACTAG	chr6:31598439-31599041	523	256882	TRUE	0.128	0.0834524750189088	FALSE
ENSG00000204498	GTAGCTTCCGTACCGCAAAA	chr6:31664701-31666410	292	257113	TRUE	0.128	0.106905585600312	FALSE
ENSG00000204498	TGGCGGGACTGATTCGCACT	chr6:31664701-31666410	283	257122	TRUE	0.128	0.0997472389141089	FALSE
ENSG00000204498	CACACCCAGCTCCTCCAGCT	chr6:31736414-31736521	470	256935	TRUE	0.128	-0.0731289031343807	FALSE
ENSG00000204498	ACGTGCACGACTCGCCCCAC	chr6:31739606-31740673	278	257127	TRUE	0.128	0.102239982880663	FALSE
ENSG00000204498	TCCAGCCTAGAGATCCGACA	chr6:31739907-31743157	349	257056	TRUE	0.128	0.098455472939295	FALSE
ENSG00000204498	TGAGTCCCTTAGGGCCATAG	chr6:31877029-31879215	248	257157	TRUE	0.128	-0.101041160484402	FALSE
ENSG00000204498	ACGCACGCGCAAACTGGCCG	chr6:31901422-31902703	207	257198	TRUE	0.128	-0.120461470068422	FALSE
ENSG00000204498	TGTTCTAGGAAAGTCCAATA	chr6:31937857-31939856	282	257123	TRUE	0.128	0.104775701475026	FALSE
ENSG00000204498	ACGTGCAAAAGAAGCCCGGC	chr6:32055182-32057181	244	257161	TRUE	0.128	-0.0931595141454087	FALSE
ENSG00000204498	CCAACTAGGACCCGTACTCA	chr6:32166448-32169512	274	257131	TRUE	0.128	-0.0954842808832202	FALSE
ENSG00000204498	GTATTTCAACTGACTCACTT	chr6:32228902-32229682	247	257158	TRUE	0.128	-0.113346331268965	FALSE
ENSG00000204498	AACTGCTTGAAATCCTGCAG	chr6:32324390-32324675	276	257129	TRUE	0.128	-0.104309969173286	FALSE
ENSG00000204498	ATCAATTTACAATCCCCTGC	chr6:32324390-32324675	224	257181	TRUE	0.128	-0.104628814258416	FALSE
ENSG00000204498	TGTAGAGGGCGTTGCAAGCC	chr6:32692104-32692347	198	257207	TRUE	0.128	-0.136559442084271	FALSE
ENSG00000204498	CCCGAGTCTCTTGCGCACAG	chr6:32761119-32761904	315	257090	TRUE	0.128	0.0924630866396738	FALSE
ENSG00000204498	GGGTCAAATGCCTTGTACTC	chr6:32819787-32820652	359	257046	TRUE	0.128	-0.0812107574505596	FALSE
ENSG00000204498	ATATGCGGGGCAGCGCGGTC	chr6:32853059-32854603	217	257188	TRUE	0.128	-0.113547309970223	FALSE
ENSG00000204498	CAGGAATGCTATGCGTTCAA	chr6:33116430-33118817	226	257179	TRUE	0.128	-0.118456920144014	FALSE
ENSG00000204498	TGGTGTAGTTACTCCACATG	chr6:33172538-33173310	116	257289	TRUE	0.128	-0.165580121668657	FALSE
ENSG00000204511	GTGGGAGGTCATCATCAGTG	chr6:30288810-30289200	4	1229	TRUE	0.128	1.21521303624018	FALSE
ENSG00000204511	GCTGCTGTGAGCTGATACTA	chr6:30319613-30319898	4	1229	TRUE	0.128	1.33867425752962	FALSE
ENSG00000204511	AATCACCCTCTGCAGACGTG	chr6:30480607-30480869	3	1230	TRUE	0.128	1.36355295297915	FALSE
ENSG00000204511	TTTAATAGTGTGCCTAGTAT	chr6:30483757-30483993	3	1230	TRUE	0.128	1.22431741932788	FALSE
ENSG00000204511	CACTAGGTTGTGACATGTTT	chr6:30597208-30598002	3	1230	TRUE	0.128	1.39685527365678	FALSE
ENSG00000204511	GTTCATCTAGGGTACCTGGA	chr6:30708107-30708404	3	1230	TRUE	0.128	1.5159520668927	FALSE
ENSG00000204511	TTTGGCCCTAAGTACCCCGC	chr6:30720841-30721102	3	1230	TRUE	0.128	1.33576015084325	FALSE
ENSG00000204511	ATGAGTGGCATTGGTCCCTA	chr6:30821832-30824781	4	1229	TRUE	0.128	1.39989011208821	FALSE
ENSG00000204511	GAGGGAGGCCAACGCAATGG	chr6:31121455-31121665	4	1229	TRUE	0.128	1.23296794534643	FALSE
ENSG00000204511	GTCCTGCGGAGTGAGTGTGA	chr6:31126809-31127048	3	1230	TRUE	0.128	1.4849299198427	FALSE
ENSG00000204511	GCTGGCTGCACCTATCGCTT	chr6:31159254-31159656	3	1230	TRUE	0.128	1.40152992090589	FALSE
ENSG00000204511	CAGGGACAAGCAGAACATTA	chr6:31214378-31214740	3	1230	TRUE	0.128	1.42223568909812	FALSE
ENSG00000204511	AAAAGTCCTTGTAGGTTGCA	chr6:31508898-31509553	3	1230	TRUE	0.128	1.17112378065802	FALSE
ENSG00000204511	AATGAGGAACGTAAAGTCTT	chr6:31525859-31526473	3	1230	TRUE	0.128	1.49169008531264	FALSE
ENSG00000204511	TCGACATACTCCGCAGGGGA	chr6:31644432-31646581	3	1230	TRUE	0.128	1.45042888629085	FALSE
ENSG00000204511	GGCGACACGGCCGTGATCCA	chr6:31727307-31729306	4	1229	TRUE	0.128	1.29408376839847	FALSE
ENSG00000204511	GGGGATGGCTATTTACAGAC	chr6:31750303-31751126	3	1230	TRUE	0.128	1.53641564828058	FALSE
ENSG00000204511	CTGAGCCGACTTTCCGCGAC	chr6:31862478-31864168	4	1229	TRUE	0.128	1.31607121170314	FALSE
ENSG00000204511	GTCACCCCGACGACAGACAC	chr6:32067157-32069156	4	1229	TRUE	0.128	1.18338725217228	FALSE
ENSG00000204511	TCACCTCCCGCCACATAACG	chr6:32166448-32169512	5	1228	TRUE	0.128	1.16584630836009	FALSE
ENSG00000204511	TGCATCATATTCTGAGCACA	chr6:32700385-32701020	3	1230	TRUE	0.128	1.60738221066309	FALSE
ENSG00000204511	GATACTAGAGTTTATGGTCT	chr6:33170110-33170273	3	1230	TRUE	0.128	1.51197006829154	FALSE
ENSG00000204516	GGAGGAGTCGTTTCAGATGT	chr1:156677207-156677419	29	27598	TRUE	0.128	-0.395479801113096	FALSE
ENSG00000204516	GAGCAAGATGAATGTGGAAG	chr11:5269651-5269865	30	27597	TRUE	0.128	-0.420891453555175	FALSE
ENSG00000204516	GGGGTTCCCGATCTCAAGTC	chr6:29702283-29703026	30	27597	TRUE	0.128	0.345548278986257	FALSE
ENSG00000204516	TTTAGGGAAGAGATACCTCC	chr6:29702283-29703026	11	27616	TRUE	0.128	-0.62477865576768	FALSE
ENSG00000204516	CCAGAAAAAGCACGGTCTCG	chr6:29813800-29815780	31	27596	TRUE	0.128	0.399773583948378	FALSE
ENSG00000204516	AGCCCCACCGCCGCGAAGAG	chr6:29850094-29850626	25	27602	TRUE	0.128	-0.441581594289053	FALSE
ENSG00000204516	TGCAGCGAGGTGGAGCTACG	chr6:30130716-30131520	20	27607	TRUE	0.128	-0.494952267982206	FALSE
ENSG00000204516	TGCTAATGCTTATAGCAGAC	chr6:30169716-30170337	16	27611	TRUE	0.128	-0.650702559936232	FALSE
ENSG00000204516	GGCCAGCACTAGCACGAGGT	chr6:30206874-30207955	30	27597	TRUE	0.128	0.416900083084815	FALSE
ENSG00000204516	ATTGGATGGCGAAGTTCGGC	chr6:30212915-30213890	51	27576	TRUE	0.128	-0.29169652681175	FALSE
ENSG00000204516	CAGCACTCAGAACCAGGAGA	chr6:30272132-30272381	19	27608	TRUE	0.128	-0.506559850252866	FALSE
ENSG00000204516	TCAGCGCGTCCGGCGTTGCT	chr6:30325707-30327514	19	27608	TRUE	0.128	-0.518428804141831	FALSE
ENSG00000204516	CAGGGCTCACCATCGCCTCC	chr6:30444058-30444398	28	27599	TRUE	0.128	-0.474704295219684	FALSE
ENSG00000204516	GACAACAGATAATTTCTCTT	chr6:30483757-30483993	23	27604	TRUE	0.128	-0.417741706416745	FALSE
ENSG00000204516	CTACGCTTCAGGGGTCGCCC	chr6:30515789-30516822	43	27584	TRUE	0.128	-0.318392221272769	FALSE
ENSG00000204516	AGGAACAGATGTCCATGCTG	chr6:30543023-30543229	37	27590	TRUE	0.128	0.309971980226187	FALSE
ENSG00000204516	CAAGGTCAAAGCCCCTCTGG	chr6:30666373-30666625	35	27592	TRUE	0.128	0.363235694554126	FALSE
ENSG00000204516	CCCTTCTCCAGCCTCCACAC	chr6:30684704-30684912	26	27601	TRUE	0.128	-0.406618859935572	FALSE
ENSG00000204516	AGCCCAGTTATGCCATCTGG	chr6:30821835-30822246	13	27614	TRUE	0.128	-0.612693493550665	FALSE
ENSG00000204516	CTGACAGAGAAGGGATGATG	chr6:30875359-30875732	38	27589	TRUE	0.128	0.377924038447652	FALSE
ENSG00000204516	GTTTGTTTACATAGCTGGGA	chr6:30875359-30875732	19	27608	TRUE	0.128	0.419643509209779	FALSE
ENSG00000204516	TACAGCCCGTCATACCCTGG	chr6:30882549-30883059	35	27592	TRUE	0.128	-0.37822431335483	FALSE
ENSG00000204516	AGGCAGCCTCAACATATCGG	chr6:30915349-30915863	47	27580	TRUE	0.128	-0.349268872314314	FALSE
ENSG00000204516	GATTGGCTCCATATAAGGTG	chr6:30940241-30940981	27	27600	TRUE	0.128	0.437453661192362	FALSE
ENSG00000204516	TACAGGCTTGACTTGAGACA	chr6:30966261-30966461	39	27588	TRUE	0.128	0.392002962838342	FALSE
ENSG00000204516	TGATGCCCTCTAAGCACTCT	chr6:30974157-30976681	26	27601	TRUE	0.128	-0.453242480082704	FALSE
ENSG00000204516	TGGTAACAGCGAAGTCCAGA	chr6:31058176-31058760	26	27601	TRUE	0.128	-0.377558384367881	FALSE
ENSG00000204516	CCCCAGGTGATGAGCTCTCG	chr6:31133357-31133579	40	27587	TRUE	0.128	0.338512778002908	FALSE
ENSG00000204516	CTAAGCAGCTGACAGTTGGA	chr6:31142479-31142749	18	27609	TRUE	0.128	-0.561125846736176	FALSE
ENSG00000204516	TGGTGCTAGATCGACACTCC	chr6:31144857-31146857	38	27589	TRUE	0.128	0.398419322354682	FALSE
ENSG00000204516	TGTCCCGCCATGGGGAAGGA	chr6:31170587-31170657	15	27612	TRUE	0.128	-0.695763933210199	FALSE
ENSG00000204516	ATTCCCGGCAACCAGGCCGG	chr6:31180432-31187807	15	27612	TRUE	0.128	-0.542955695724826	FALSE
ENSG00000204516	GAATCTGTCCCCTCCAGTGG	chr6:31225249-31225486	39	27588	TRUE	0.128	-0.360971076291648	FALSE
ENSG00000204516	CTCCGTCGCAAAAACTTTCG	chr6:31400530-31400962	20	27607	TRUE	0.128	-0.539835916775916	FALSE
ENSG00000204516	TGGTGTTGTAGTGAACCACA	chr6:31402804-31402980	24	27603	TRUE	0.128	0.445299269834356	FALSE
ENSG00000204516	AAATCCCTTGTAGGTTGCAA	chr6:31414179-31414776	27	27600	TRUE	0.128	0.415968181887144	FALSE
ENSG00000204516	GAGTAACCGCTACTCCTGCC	chr6:31414179-31414776	25	27602	TRUE	0.128	-0.450940008513854	FALSE
ENSG00000204516	CCCAGTCCTGCCAATCCACT	chr6:31522833-31523158	41	27586	TRUE	0.128	0.38137673771937	FALSE
ENSG00000204516	GTTGTTCCGGTAGCTTAGGG	chr6:31598439-31599041	20	27607	TRUE	0.128	-0.444052438202845	FALSE
ENSG00000204516	TAAAACTCCACTCTTCCGGC	chr6:31598439-31599041	14	27613	TRUE	0.128	-0.594211493395684	FALSE
ENSG00000204516	GTCATTACCTGCGGCCGCGG	chr6:31643943-31644721	28	27599	TRUE	0.128	0.415197031413647	FALSE
ENSG00000204516	CGAATATAATCGCAACGAAA	chr6:31682877-31683871	23	27604	TRUE	0.128	0.423603579965103	FALSE
ENSG00000204516	GCGTAGATGATGATGTCCTG	chr6:31689418-31689982	37	27590	TRUE	0.128	0.385136115777456	FALSE
ENSG00000204516	CCCTGAAGGATTCCTGTGTA	chr6:31718391-31718642	62	27565	TRUE	0.128	0.327019468208109	FALSE
ENSG00000204516	TTGTTAGCTGGTCCTGTCAT	chr6:31737471-31737868	22	27605	TRUE	0.128	-0.54212060547277	FALSE
ENSG00000204516	GCGAGGAGACCTCGCTCCGG	chr6:31765928-31766802	22	27605	TRUE	0.128	-0.4908558363961	FALSE
ENSG00000204516	ATGTCCCTAATGGTCCGATG	chr6:31776485-31778192	27	27600	TRUE	0.128	-0.449142536660114	FALSE
ENSG00000204516	GGAGAGCCGGTCCGTTTCTC	chr6:31826877-31828644	21	27606	TRUE	0.128	-0.527286370184794	FALSE
ENSG00000204516	GGCAACCCTTAGGGCTGTTC	chr6:31952224-31952653	32	27595	TRUE	0.128	0.385962164695934	FALSE
ENSG00000204516	AGACACGAGAAGCGCGCCAT	chr6:32087237-32088177	24	27603	TRUE	0.128	-0.442070294108637	FALSE
ENSG00000204516	TCCAGCTCAAGCGTTTCGGT	chr6:32129256-32129669	25	27602	TRUE	0.128	0.519071082680219	FALSE
ENSG00000204516	AGTCCTAGGCTCGCTTCATC	chr6:32177110-32178719	24	27603	TRUE	0.128	-0.43219276235283	FALSE
ENSG00000204516	CCATAGGTGACTTGTGAAAA	chr6:32393740-32393996	34	27593	TRUE	0.128	0.339030771002678	FALSE
ENSG00000204516	CCGGATATAAGTGCACATTG	chr6:32473155-32474197	49	27578	TRUE	0.128	0.344244072532017	FALSE
ENSG00000204516	GCATGGTGTGTGAAGCTCCC	chr6:32473155-32474197	48	27579	TRUE	0.128	-0.373853660348665	FALSE
ENSG00000204516	AGGCTGGGTGGCCACCCGCG	chr6:32483958-32484937	26	27601	TRUE	0.128	-0.457517976648355	FALSE
ENSG00000204516	GGTAGGGTCGTGTCATCTAA	chr6:32843667-32845108	21	27606	TRUE	0.128	-0.524015509194475	FALSE
ENSG00000204516	CGGAGTTGGGTTACATGAGG	chr6:33009235-33009931	26	27601	TRUE	0.128	-0.456089304805816	FALSE
ENSG00000204516	AGCCGAACTGCCATTCTTGG	chr6:33075566-33076192	56	27571	TRUE	0.128	0.29483840973958	FALSE
ENSG00000204520	CAAAAAGGGCAGTGCGGATC	chr6:29748405-29749554	90	85177	TRUE	0.128	0.200943456027965	FALSE
ENSG00000204520	ATTCCCGATCTCACCACTGG	chr6:30447259-30447756	130	85137	TRUE	0.128	0.210298551594641	FALSE
ENSG00000204520	AGAGGACTGCGCTCGTCCAC	chr6:30719778-30720487	101	85166	TRUE	0.128	0.209484799980732	FALSE
ENSG00000204520	AAAGACTTCGCGCGTGGGCG	chr6:30721303-30721829	112	85155	TRUE	0.128	-0.211771128411228	FALSE
ENSG00000204520	ACCCAAGTTACCTCAGGGGA	chr6:30802576-30803273	88	85179	TRUE	0.128	0.221377224584298	FALSE
ENSG00000204520	ACGGAGACACTTTCCTTCTC	chr6:30818556-30818778	86	85181	TRUE	0.128	-0.205816383684685	FALSE
ENSG00000204520	AGTGTGTGAAGGAGGCTGAG	chr6:30837850-30838025	119	85148	TRUE	0.128	0.198062336448109	FALSE
ENSG00000204520	TCACCACTGGAACCCTGGAG	chr6:30855845-30856055	84	85183	TRUE	0.128	0.18197000335653	FALSE
ENSG00000204520	GAACACCTCACTACCACTGA	chr6:30872366-30873391	116	85151	TRUE	0.128	0.199145410300021	FALSE
ENSG00000204520	GCTCTGCTCAACCACCCTTG	chr6:30974157-30976681	82	85185	TRUE	0.128	-0.256253369318112	FALSE
ENSG00000204520	AAGGAACAATTCCACACGCA	chr6:31021855-31022378	99	85168	TRUE	0.128	-0.225907923917416	FALSE
ENSG00000204520	CGGTGCTTCTCTTCAGATTG	chr6:31042790-31043131	110	85157	TRUE	0.128	0.21314802838761	FALSE
ENSG00000204520	GTAGTGGCCCTCTGCGAGAT	chr6:31068850-31069378	106	85161	TRUE	0.128	0.207585899716372	FALSE
ENSG00000204520	TCAGCGAGCTCAAAGTGGGA	chr6:31087560-31087877	56	85211	TRUE	0.128	-0.302362557934198	FALSE
ENSG00000204520	TACTCGGAGACTGCGCCGCG	chr6:31157866-31159144	60	85207	TRUE	0.128	-0.284380323241055	FALSE
ENSG00000204520	ACTCCTGGGCCACGCACCGC	chr6:31159254-31159656	91	85176	TRUE	0.128	-0.19712627191819	FALSE
ENSG00000204520	AGCTGTTACCTGTTCAGAGC	chr6:31164051-31164328	79	85188	TRUE	0.128	-0.223957744495812	FALSE
ENSG00000204520	TCCCTTGTAAAGGCCAGGCA	chr6:31192567-31192812	70	85197	TRUE	0.128	-0.233752793306749	FALSE
ENSG00000204520	GAGGGGACAGATTCATAAGC	chr6:31225249-31225486	53	85214	TRUE	0.128	-0.305897974856541	FALSE
ENSG00000204520	TTAGATTCATGAGTTGGGAT	chr6:31268128-31268420	75	85192	TRUE	0.128	-0.246517267706512	FALSE
ENSG00000204520	CCCATCTCCTATAGGTCGCC	chr6:31355791-31357656	71	85196	TRUE	0.128	0.230427688217111	FALSE
ENSG00000204520	GCGTATGACAAGTACTCAGA	chr6:31389100-31389716	105	85162	TRUE	0.128	-0.203708863290521	FALSE
ENSG00000204520	CCCTGTCTCCCGGGAGCCTC	chr6:31441114-31441278	89	85178	TRUE	0.128	0.228375595423368	FALSE
ENSG00000204520	CCAAACTTATGAGCACGACC	chr6:31497604-31498618	74	85193	TRUE	0.128	0.23647452659624	FALSE
ENSG00000204520	TACGCTCGATGCCACCTTGA	chr6:31533582-31537581	123	85144	TRUE	0.128	0.203049705436528	FALSE
ENSG00000204520	GGAGGATGTGGTTCAGCTTG	chr6:31558756-31559619	94	85173	TRUE	0.128	-0.220496258567158	FALSE
ENSG00000204520	GTAGCAGTAAGTGTGCTGAA	chr6:31676763-31677222	90	85177	TRUE	0.128	-0.216379474523129	FALSE
ENSG00000204520	ACTGAGTACGGAAGACGCAA	chr6:31691466-31692043	86	85181	TRUE	0.128	0.241082733839184	FALSE
ENSG00000204520	TGCCCCGGTAAGGCGCCACA	chr6:31711205-31712020	96	85171	TRUE	0.128	-0.208609610827823	FALSE
ENSG00000204520	AAGAGGAAACCACCAACTGC	chr6:31737959-31738266	115	85152	TRUE	0.128	0.231633444032222	FALSE
ENSG00000204520	TTCTCCTCCAGGAGTTGTCA	chr6:31764314-31764571	136	85131	TRUE	0.128	0.174034238847108	FALSE
ENSG00000204520	CAACATGAAGAGCGCCGTGG	chr6:31817239-31817580	103	85164	TRUE	0.128	0.216689784634578	FALSE
ENSG00000204520	GAAAAATGTTGTCTCGTGTC	chr6:31841008-31842456	43	85224	TRUE	0.128	-0.302186447936739	FALSE
ENSG00000204520	TCGATCACCTGCGCGGGTCG	chr6:31862478-31864168	119	85148	TRUE	0.128	-0.188961730080883	FALSE
ENSG00000204520	CTGGGGTCCTATCCCGTGGG	chr6:31928642-31929979	71	85196	TRUE	0.128	-0.241789607547565	FALSE
ENSG00000204520	GCAGTAGCTCTGCTAACTTA	chr6:32063032-32065131	38	85229	TRUE	0.128	-0.355305609268919	FALSE
ENSG00000204520	TTGTGGTTCAGTACAAGGAC	chr6:32071855-32072285	134	85133	TRUE	0.128	-0.189658599281726	FALSE
ENSG00000204520	CGCACACGCCATCCTCGCAA	chr6:32095446-32097270	90	85177	TRUE	0.128	-0.257807908985631	FALSE
ENSG00000204520	TCCCTCACGTTAGTCTCTGT	chr6:32146482-32148481	70	85197	TRUE	0.128	0.290821899792227	FALSE
ENSG00000204520	CAGTCATACCGCGGACCCAA	chr6:32148386-32149177	88	85179	TRUE	0.128	-0.241806300966067	FALSE
ENSG00000204520	CGGCTTGGGAGCAGAGGACG	chr6:32216313-32216731	105	85162	TRUE	0.128	-0.176762775906848	FALSE
ENSG00000204520	TTTGATAATGAGACAGCAAG	chr6:32324390-32324675	55	85212	TRUE	0.128	-0.254695507091104	FALSE
ENSG00000204520	GATGACGCATCTGTTGCTAG	chr6:32439511-32440091	99	85168	TRUE	0.128	-0.239490876777159	FALSE
ENSG00000204520	CCTGGAAGACAGGCGCGCCG	chr6:32521797-32522141	77	85190	TRUE	0.128	-0.226756622400934	FALSE
ENSG00000204520	TGCAGAGCCAGCTCTCCTAG	chr6:32980541-32981208	112	85155	TRUE	0.128	0.21561787084739	FALSE
ENSG00000204520	GTCCTGCCCCCGAGGTTAGG	chr6:32984455-32985094	150	85117	TRUE	0.128	-0.175960265987742	FALSE
ENSG00000204520	CATGTGGCCTGCAACTTTCT	chr6:33014769-33015436	103	85164	TRUE	0.128	-0.209168796138142	FALSE
ENSG00000204520	TCACTCACCTCGGCGCTGCA	chr6:33080171-33081452	82	85185	TRUE	0.128	-0.236395030768476	FALSE
ENSG00000204525	CATCCTCCCCTTGCTATGCT	chr6:29758782-29759248	68	267845	TRUE	0.128	-0.225007405771358	FALSE
ENSG00000204525	ACGGCCTTGGAGGATTACCC	chr6:29917733-29918203	250	267663	TRUE	0.128	-0.119733052949134	FALSE
ENSG00000204525	TCAGAGTTAGACGGTCCTAC	chr6:30156222-30156550	244	267669	TRUE	0.128	-0.119151552751776	FALSE
ENSG00000204525	ATTGGATGGCGAAGTTCGGC	chr6:30212915-30213890	555	267358	TRUE	0.128	0.100789716389836	FALSE
ENSG00000204525	CACCCTATGGCGGATTTGGT	chr6:30357430-30358526	234	267679	TRUE	0.128	0.118800562587898	FALSE
ENSG00000204525	GGAAACCGAACGGGACCCTG	chr6:30453099-30454130	198	267715	TRUE	0.128	0.153975637259225	FALSE
ENSG00000204525	GTAGCAACTCCATGATTCCA	chr6:30541492-30542052	415	267498	TRUE	0.128	0.0972289419501159	FALSE
ENSG00000204525	ATGCCTGGCCAGAGCCACTT	chr6:30598724-30599913	286	267627	TRUE	0.128	-0.0988896246785896	FALSE
ENSG00000204525	AGGGAGAGAGAACAACATGT	chr6:30711844-30712032	257	267656	TRUE	0.128	0.110767015059616	FALSE
ENSG00000204525	AGAGCTACAGACCGAGCTGA	chr6:30935143-30935338	361	267552	TRUE	0.128	0.0985583346874341	FALSE
ENSG00000204525	TGAGACCAAGATAAGTTGAC	chr6:31086852-31087115	362	267551	TRUE	0.128	0.101806470485483	FALSE
ENSG00000204525	CAGTCCCAGTGACGGCCACA	chr6:31102152-31102888	324	267589	TRUE	0.128	-0.102244770819189	FALSE
ENSG00000204525	ACTCACTGGCCTAGATCAAG	chr6:31114273-31115546	265	267648	TRUE	0.128	-0.128193402136234	FALSE
ENSG00000204525	CTGTGTTAAGGTGCACACCC	chr6:31169199-31170261	286	267627	TRUE	0.128	-0.0941010553980892	FALSE
ENSG00000204525	TGCCTGACGATGCCTCACGC	chr6:31180225-31181002	319	267594	TRUE	0.128	-0.103849986290251	FALSE
ENSG00000204525	TACCTGCTAAAGGGTAGAAG	chr6:31202775-31203156	233	267680	TRUE	0.128	0.138349484620716	FALSE
ENSG00000204525	TCGGCTAAAATCGGCAGCTC	chr6:31227161-31227587	194	267719	TRUE	0.128	-0.137366907616369	FALSE
ENSG00000204525	GGTTCTTACTTGGAACCTGG	chr6:31283611-31283788	163	267750	TRUE	0.128	-0.124409949921792	FALSE
ENSG00000204525	CCAATCTTGGCCGCGCGTCC	chr6:31366709-31367557	204	267709	TRUE	0.128	0.131099644410851	FALSE
ENSG00000204525	AGCTCCTAGTGTCACATCCC	chr6:31389100-31389716	323	267590	TRUE	0.128	0.114116230005121	FALSE
ENSG00000204525	TTCCAATCACTGCCACTAGG	chr6:31396975-31397224	347	267566	TRUE	0.128	0.121715930257321	FALSE
ENSG00000204525	GATGCCTGGAAGAACCTGAT	chr6:31511215-31511680	316	267597	TRUE	0.128	0.116727166332638	FALSE
ENSG00000204525	AGACGGAAGAAGACTATCGT	chr6:31546358-31547231	199	267714	TRUE	0.128	-0.133877379519056	FALSE
ENSG00000204525	GGGCCCCCCTTTGGAGGAAC	chr6:31558164-31558469	223	267690	TRUE	0.128	0.139919486544771	FALSE
ENSG00000204525	CAGCGGGCGGGTTCTAGGTC	chr6:31571859-31572562	194	267719	TRUE	0.128	0.129005192231833	FALSE
ENSG00000204525	CTTCCCTGTGGCGCCTTACC	chr6:31711205-31712020	286	267627	TRUE	0.128	-0.111499718756801	FALSE
ENSG00000204525	GCGCTTTGCCCGTCAGCGCT	chr6:31806092-31807536	225	267688	TRUE	0.128	-0.144002104475195	FALSE
ENSG00000204525	GCGAGCATTAAGGGCACCAC	chr6:31821432-31823431	238	267675	TRUE	0.128	-0.139447568934399	FALSE
ENSG00000204525	ATGTGACTCATCAGGGCAGA	chr6:31882412-31882682	251	267662	TRUE	0.128	-0.116961496216579	FALSE
ENSG00000204525	TTATACTTAAATTGTCCGCT	chr6:31898032-31900031	188	267725	TRUE	0.128	-0.124863273595528	FALSE
ENSG00000204525	AAGGTCGCCCTCATCTGGTG	chr6:31923019-31923477	425	267488	TRUE	0.128	-0.0890150395056187	FALSE
ENSG00000204525	GAAGGTAAGGTTGAGACCAT	chr6:31937857-31939856	187	267726	TRUE	0.128	-0.145630319123154	FALSE
ENSG00000204525	CGAGTTGTTCCCTCGGTGCA	chr6:31945607-31951356	275	267638	TRUE	0.128	-0.113148617295824	FALSE
ENSG00000204525	CGTTGTGAGCCCGCTATCAG	chr6:31958452-31959632	332	267581	TRUE	0.128	0.145727043629502	FALSE
ENSG00000204525	TGCTCCCTACTCAGTATGAA	chr6:31983861-31984064	261	267652	TRUE	0.128	0.0978354203643033	FALSE
ENSG00000204525	CTCCATGAAGGGAAGCGCCT	chr6:32011727-32012212	248	267665	TRUE	0.128	-0.132842083968759	FALSE
ENSG00000204525	CGCCCCCAACCGAGCAACCT	chr6:32148386-32149177	299	267614	TRUE	0.128	0.106971117020147	FALSE
ENSG00000204525	TTAAGATGCTAGGATGAGGC	chr6:32195086-32195317	164	267749	TRUE	0.128	0.1506705525637	FALSE
ENSG00000204525	GGGAGCTGAGGCACACTCGT	chr6:32217889-32218482	215	267698	TRUE	0.128	-0.148209580920568	FALSE
ENSG00000204525	ATTGTCCTATGACAATCAGC	chr6:32609751-32610407	92	267821	TRUE	0.128	-0.165909990466809	FALSE
ENSG00000204525	ATCTGAGGAGTTTCCAATCC	chr6:32816993-32817234	192	267721	TRUE	0.128	-0.149571086611494	FALSE
ENSG00000204525	TCCCAGGTAGGCTTTATGTC	chr6:32825915-32826883	135	267778	TRUE	0.128	0.15982423996973	FALSE
ENSG00000204525	ATGTATGCGGAGCCCCCCGA	chr6:32843667-32845108	408	267505	TRUE	0.128	0.116913597450519	FALSE
ENSG00000204525	TCGTCTAGAGTGTCCGTGAA	chr6:32853059-32854603	298	267615	TRUE	0.128	0.0984851129328822	FALSE
ENSG00000204525	ATTGAAAGCTTCTTACCAGT	chr6:32857713-32857900	271	267642	TRUE	0.128	0.123962805982518	FALSE
ENSG00000204525	AAATGAATGAATTTCCACTA	chr6:32885752-32886155	162	267751	TRUE	0.128	0.17196951766179	FALSE
ENSG00000204525	TCCCAGCCTTCCTGGACATC	chr6:32954999-32955373	311	267602	TRUE	0.128	0.10842515794089	FALSE
ENSG00000204525	TTGAGAAGGTACTTCTGCTC	chr6:32954999-32955373	195	267718	TRUE	0.128	-0.12837045326294	FALSE
ENSG00000204525	TTCACTAGAGGTCCTCCCTT	chr6:32967566-32967796	310	267603	TRUE	0.128	-0.101006823083189	FALSE
ENSG00000204525	ATGATGATCCTGCAGGTTTC	chr6:33112210-33112672	145	267768	TRUE	0.128	0.182061750728264	FALSE
ENSG00000204531	CGAGCGCGATGCGGTCGCGG	chr6:29975001-29975708	9	8029	TRUE	0.128	0.862731303162914	FALSE
ENSG00000204531	GGGCGCCCGAGCGCGTTCTC	chr6:29976370-29977471	3	8035	TRUE	0.128	-1.08314303189446	FALSE
ENSG00000204531	TCCCTCTCCCAGCCTGCGAC	chr6:30006203-30006475	3	8035	TRUE	0.128	-1.27454893600417	FALSE
ENSG00000204531	CTGGGTAATTCGAGACGCCC	chr6:30163042-30164114	12	8026	TRUE	0.128	0.734351918191806	FALSE
ENSG00000204531	AATTGCCTGGTCCAACTCCT	chr6:30201759-30202174	13	8025	TRUE	0.128	0.612281631917654	FALSE
ENSG00000204531	GCCTGTGTTATCTTTGGGTT	chr6:30201759-30202174	5	8033	TRUE	0.128	-0.879174165730697	FALSE
ENSG00000204531	TCTGCTATGGCAGAACTTGC	chr6:30219237-30219674	3	8035	TRUE	0.128	-1.12140505432425	FALSE
ENSG00000204531	CCTGGTTCCTCTACGCTTCA	chr6:30515789-30516822	13	8025	TRUE	0.128	0.699453532832725	FALSE
ENSG00000204531	GAGAAGAGAGACTAAGTCCG	chr6:30685474-30685641	10	8028	TRUE	0.128	0.702282703974138	FALSE
ENSG00000204531	TCCAAGCAGCTGGTTGCCCA	chr6:30707151-30707854	4	8034	TRUE	0.128	-1.09698552065127	FALSE
ENSG00000204531	CCCCAAAATCCATTGGTGTG	chr6:30793355-30794059	4	8034	TRUE	0.128	-0.98762188957803	FALSE
ENSG00000204531	ATGCCTCCTACTGGCAATGT	chr6:31008274-31008455	5	8033	TRUE	0.128	-0.958219244194692	FALSE
ENSG00000204531	GGCGTGGAAGCCAGCGCTCC	chr6:31125080-31125417	3	8035	TRUE	0.128	-1.08131252339983	FALSE
ENSG00000204531	GTCCTTGAGGGAAACGTTCT	chr6:31139684-31140160	4	8034	TRUE	0.128	-1.04449765695606	FALSE
ENSG00000204531	CACGCGGGTGCTGAGTAGTA	chr6:31180432-31187807	25	8013	TRUE	0.128	0.469752030578024	FALSE
ENSG00000204531	TCAGCCAGGACACAGTGGCC	chr6:31225249-31225486	10	8028	TRUE	0.128	0.766787726438613	FALSE
ENSG00000204531	GAAGGAGTTACTGCACTTTC	chr6:31246063-31246842	3	8035	TRUE	0.128	-1.22369763859484	FALSE
ENSG00000204531	GAGCACTGAGCTGCAGATAG	chr6:31414179-31414776	5	8033	TRUE	0.128	-0.92574668435705	FALSE
ENSG00000204531	ATTTCCCTTCCCTACACTAC	chr6:31475434-31475678	5	8033	TRUE	0.128	-0.86464082778728	FALSE
ENSG00000204531	GACCCAGGGCGCCGTAAGAT	chr6:31497782-31499781	15	8023	TRUE	0.128	0.556387620117703	FALSE
ENSG00000204531	ATACTGAGCCCTAGAGGCCC	chr6:31560306-31560752	9	8029	TRUE	0.128	0.777968230314283	FALSE
ENSG00000204531	CTCCCTGCTCCGATTCCGAG	chr6:31573932-31575931	7	8031	TRUE	0.128	-0.772222422104195	FALSE
ENSG00000204531	GCCCGACGGTTCTCTCGGAA	chr6:31619900-31621361	4	8034	TRUE	0.128	-0.9795911478568	FALSE
ENSG00000204531	CCCTCACCCTGCATCGTCTG	chr6:31639340-31639728	20	8018	TRUE	0.128	0.51748615552695	FALSE
ENSG00000204531	ACGACCACTGCGGGCAGCCT	chr6:31659112-31659495	14	8024	TRUE	0.128	0.680763968613962	FALSE
ENSG00000204531	GGGCAACACGCAAGCGCCAA	chr6:31665807-31669106	6	8032	TRUE	0.128	-0.807504363898746	FALSE
ENSG00000204531	ACTGGGCTGCAAGACTTGGA	chr6:31674960-31675298	6	8032	TRUE	0.128	-0.780485904991023	FALSE
ENSG00000204531	CCCTCATTCCTGTCACGCGG	chr6:31739606-31740673	13	8025	TRUE	0.128	0.602902465670211	FALSE
ENSG00000204531	AGAACCGGTGATTGGACCCA	chr6:31821432-31823431	11	8027	TRUE	0.128	0.72945445376055	FALSE
ENSG00000204531	CAAAGTTATTGGTAATGTTC	chr6:31840063-31840910	9	8029	TRUE	0.128	0.626027845537174	FALSE
ENSG00000204531	CCCGTTCGGGTCACGCGCTC	chr6:31862478-31864168	4	8034	TRUE	0.128	-0.990392787357473	FALSE
ENSG00000204531	CCGCCATCGCCGCTTGCGCT	chr6:31896953-31898663	15	8023	TRUE	0.128	0.591124177997902	FALSE
ENSG00000204531	TCTCATCCTACCCGCTTCCC	chr6:32116811-32117036	14	8024	TRUE	0.128	0.675000733671722	FALSE
ENSG00000204531	CGCCTCCAACTCAGCGTTCG	chr6:32152952-32155097	12	8026	TRUE	0.128	0.543618325471595	FALSE
ENSG00000204531	TGGGTTAAACTGGAATCCTG	chr6:32212080-32212272	6	8032	TRUE	0.128	-0.823562699778677	FALSE
ENSG00000204531	TCCTGCTGATCTGAGCATGT	chr6:32402860-32403151	12	8026	TRUE	0.128	0.610010398018963	FALSE
ENSG00000204531	TGCAGATCCCTGGAGGCTTT	chr6:32763294-32763473	7	8031	TRUE	0.128	-0.805823856146007	FALSE
ENSG00000204531	ATCATCGGCCCAGCGATGCA	chr6:32796677-32797916	15	8023	TRUE	0.128	0.637265302465751	FALSE
ENSG00000204531	CTTACCTTCAGGGACGGCCC	chr6:32952896-32953531	4	8034	TRUE	0.128	-0.989625879419498	FALSE
ENSG00000204531	CTCTAAACAGTGTCGGTGGC	chr6:32954999-32955373	10	8028	TRUE	0.128	0.723622179331553	FALSE
ENSG00000204531	TCCTTCCTGTTTGTAAGGGG	chr6:32984036-32984375	13	8025	TRUE	0.128	0.604657209327589	FALSE
ENSG00000204531	TGAGTTCCTTCCTGTTTGTA	chr6:32984036-32984375	16	8022	TRUE	0.128	0.571721081370025	FALSE
ENSG00000204531	GATCAGCCCATGGCCACTAG	chr6:33069402-33069630	16	8022	TRUE	0.128	0.592595028963708	FALSE
ENSG00000204536	TCATTTCACAGAGGAGGACA	chr11:5254682-5254782	190	182200	TRUE	0.128	-0.136778740850939	FALSE
ENSG00000204536	CCGAGGGTCATAGTACCCAG	chr6:29813800-29815780	255	182135	TRUE	0.128	-0.135260562979715	FALSE
ENSG00000204536	CTGGGTACTATGACCCTCGG	chr6:29813800-29815780	272	182118	TRUE	0.128	-0.125921685798215	FALSE
ENSG00000204536	TTATTCTATTGCCTTTCCCA	chr6:29917733-29918203	172	182218	TRUE	0.128	0.156310101728172	FALSE
ENSG00000204536	TGCATCAGGGAGCCACAGAG	chr6:29982251-29982430	286	182104	TRUE	0.128	0.107136608315384	FALSE
ENSG00000204536	ACCTAGGTTGGGTGACTGTG	chr6:30097990-30098183	231	182159	TRUE	0.128	0.119414346143669	FALSE
ENSG00000204536	AATAGGGACTCTGCACTGCT	chr6:30319613-30319898	171	182219	TRUE	0.128	-0.146442513912347	FALSE
ENSG00000204536	AGTTAGAATCCAGTGGAACC	chr6:30508894-30509757	184	182206	TRUE	0.128	0.129236399351046	FALSE
ENSG00000204536	AGACTGCTACGCCCAAGAGA	chr6:30652776-30653012	215	182175	TRUE	0.128	0.122296211136348	FALSE
ENSG00000204536	ACAACGGGTGCCGAGGATAA	chr6:30707151-30707854	169	182221	TRUE	0.128	-0.146782970478719	FALSE
ENSG00000204536	AGCTCTGAATATTCTACTGC	chr6:30728282-30728481	120	182270	TRUE	0.128	-0.174157281924243	FALSE
ENSG00000204536	CATCTATCACTCACTACATA	chr6:30821835-30822246	145	182245	TRUE	0.128	-0.154643951017859	FALSE
ENSG00000204536	CAGACTGTCCCATGCATTGC	chr6:30837850-30838025	137	182253	TRUE	0.128	-0.178304542163024	FALSE
ENSG00000204536	TGAGGACACGCTAGTGCCTC	chr6:30844084-30844576	135	182255	TRUE	0.128	-0.16231252301967	FALSE
ENSG00000204536	ACACACGTAGGGCGGGGTCT	chr6:30847422-30848551	163	182227	TRUE	0.128	0.161132651446657	FALSE
ENSG00000204536	AGGTATACCTGATTAAACCA	chr6:30974157-30976681	191	182199	TRUE	0.128	0.129676409799941	FALSE
ENSG00000204536	CGCAGGAGCCCATAGCATGC	chr6:30988472-30988856	96	182294	TRUE	0.128	-0.196938715962104	FALSE
ENSG00000204536	GCCTGTGGTACACAGAGATT	chr6:30988472-30988856	206	182184	TRUE	0.128	-0.135673583052689	FALSE
ENSG00000204536	TAGTGGCAATGACCGGGTAG	chr6:31068850-31069378	296	182094	TRUE	0.128	-0.119833973973096	FALSE
ENSG00000204536	AGGATGATATCATTATGCTA	chr6:31087560-31087877	137	182253	TRUE	0.128	0.140076185048646	FALSE
ENSG00000204536	TCTGCGTCCCTCTCGGGAAT	chr6:31171729-31173747	219	182171	TRUE	0.128	0.118291436413591	FALSE
ENSG00000204536	ACCATTAGAATCCCTTGTAA	chr6:31192567-31192812	169	182221	TRUE	0.128	-0.15111679614934	FALSE
ENSG00000204536	CTCCTATAGATCTCCCGGGA	chr6:31270985-31272710	133	182257	TRUE	0.128	-0.148881760202748	FALSE
ENSG00000204536	ACCCTTGTGTCGGGCACGTG	chr6:31395558-31396207	164	182226	TRUE	0.128	-0.146455639614404	FALSE
ENSG00000204536	GGTGTGACCCATCACCCGCT	chr6:31462653-31463642	143	182247	TRUE	0.128	0.145992511189965	FALSE
ENSG00000204536	ACATCTGGCGCCAATATTCA	chr6:31511215-31511680	271	182119	TRUE	0.128	0.121023990031455	FALSE
ENSG00000204536	GGAGTGAAGGCACTGAGCTT	chr6:31551431-31551649	177	182213	TRUE	0.128	-0.137844397330668	FALSE
ENSG00000204536	GTCTCAGTGGAGGATGCATT	chr6:31560306-31560752	214	182176	TRUE	0.128	0.141423541029496	FALSE
ENSG00000204536	TACTGTCTCGTCGGCTACCG	chr6:31580665-31581864	321	182069	TRUE	0.128	-0.0985517144017891	FALSE
ENSG00000204536	CTCAGATACGTTCGCAGGGT	chr6:31638882-31641381	147	182243	TRUE	0.128	-0.171774993479941	FALSE
ENSG00000204536	GCTTATTGTGATTGGCGTCG	chr6:31651695-31653469	297	182093	TRUE	0.128	0.105026237087903	FALSE
ENSG00000204536	CTGTGGAATTCAAGCGACCG	chr6:31682877-31683871	200	182190	TRUE	0.128	-0.139204869024407	FALSE
ENSG00000204536	GGTCACACCCTATTTCTCGG	chr6:31711205-31712020	251	182139	TRUE	0.128	-0.128572514781428	FALSE
ENSG00000204536	GCGCATGTGCTTTCTAAAGT	chr6:31750303-31751126	166	182224	TRUE	0.128	-0.157115012483892	FALSE
ENSG00000204536	GACAGTTGCACCTTGTCACC	chr6:31840063-31840910	284	182106	TRUE	0.128	0.12121687656886	FALSE
ENSG00000204536	GCCATCGCCGCTTGCGCTGG	chr6:31896953-31898663	361	182029	TRUE	0.128	0.0929035112998106	FALSE
ENSG00000204536	GTACAAGTGATTGGCAGTCG	chr6:31898742-31899032	175	182215	TRUE	0.128	-0.134423005690063	FALSE
ENSG00000204536	AGTATGATTCATCTGTGTGA	chr6:31908818-31909158	134	182256	TRUE	0.128	-0.164832570092681	FALSE
ENSG00000204536	GTGGTTTGGGCTTACTGGGG	chr6:31945771-31946245	208	182182	TRUE	0.128	-0.127720440107998	FALSE
ENSG00000204536	TCCTAGGGGCTCGCCGTTCA	chr6:31952857-31954856	198	182192	TRUE	0.128	0.134410830802082	FALSE
ENSG00000204536	GTGATGGCCGACCGTATGCT	chr6:31978820-31980627	371	182019	TRUE	0.128	0.105436343598133	FALSE
ENSG00000204536	GGAATAATGGCCCGAGGGCA	chr6:31983861-31984064	194	182196	TRUE	0.128	-0.122440854325091	FALSE
ENSG00000204536	GGGTGACCTGGCCTGTGCCC	chr6:32012313-32013264	176	182214	TRUE	0.128	0.135661725254019	FALSE
ENSG00000204536	CCTCAGGCTCAGCTGTGTAG	chr6:32071855-32072285	226	182164	TRUE	0.128	-0.110776265309413	FALSE
ENSG00000204536	CCGCGGCCAGTTCGAGCGCG	chr6:32087237-32088177	110	182280	TRUE	0.128	-0.160556490658476	FALSE
ENSG00000204536	CGTACCTTTCACCCGTGACT	chr6:32109687-32111103	199	182191	TRUE	0.128	-0.161715253824972	FALSE
ENSG00000204536	CCCCACCATTCCTACCGCTA	chr6:32175777-32176333	223	182167	TRUE	0.128	-0.135944236086065	FALSE
ENSG00000204536	AACCTACGGCCGCGAGGGGT	chr6:32195422-32196819	198	182192	TRUE	0.128	0.145430824830762	FALSE
ENSG00000204536	CAGTGTGCCCCAGGCTACGA	chr6:32204175-32204654	164	182226	TRUE	0.128	-0.143575925157395	FALSE
ENSG00000204536	GTAGATAGATAGTAGGGAAT	chr6:32700385-32701020	180	182210	TRUE	0.128	-0.15922855270751	FALSE
ENSG00000204536	ACCACTTAGCTCGCCGCGGC	chr6:32837657-32839102	147	182243	TRUE	0.128	-0.145956849991863	FALSE
ENSG00000204536	TCCTGGCAGAATGCTGCAAT	chr6:32952896-32953531	240	182150	TRUE	0.128	0.127216736448033	FALSE
ENSG00000204536	TTTGTAAGGGGTGGATGGGT	chr6:32984036-32984375	135	182255	TRUE	0.128	0.154792000338394	FALSE
ENSG00000204536	TGCAGACACAACTACGAGCT	chr6:33080171-33081452	194	182196	TRUE	0.128	0.137129025585022	FALSE
ENSG00000204536	GACCCTCGTTCCCATGGCCG	chr6:33091862-33092619	181	182209	TRUE	0.128	0.138781298931043	FALSE
ENSG00000204536	GGCATGTGGTCTAAGACGCC	chr6:33197523-33197806	178	182212	TRUE	0.128	0.129217503858137	FALSE
ENSG00000204538	GCTGCTGTGAGCTGATACTA	chr6:30319613-30319898	3	614	TRUE	0.128	1.81308077510886	FALSE
ENSG00000204538	CATGCCTCACACTAGTCTGC	chr6:31070632-31071235	3	614	TRUE	0.128	1.90729625789248	FALSE
ENSG00000204538	GCTGCTTAGCTGCTCATCTG	chr6:31142479-31142749	3	614	TRUE	0.128	1.70767139072294	FALSE
ENSG00000204538	CGATCCTGAAGTATGTGTAT	chr6:31737471-31737868	3	614	TRUE	0.128	1.82856717052918	FALSE
ENSG00000204538	GGCCCATTCGCCATGGCTAA	chr6:31982300-31983140	3	614	TRUE	0.128	1.70216390557517	FALSE
ENSG00000204538	GGGCGGTCCAGACCACACGG	chr6:32085866-32086089	3	614	TRUE	0.128	1.67106449037269	FALSE
ENSG00000204538	TCCTCTTCCCCTAGTGGCCA	chr6:33069402-33069630	3	614	TRUE	0.128	2.01561830508368	FALSE
ENSG00000204560	TTGAAAGTAGGGGTTGGTCA	chr6:29758782-29759248	89	143482	TRUE	0.128	-0.210008537438613	FALSE
ENSG00000204560	GTGAGATTGGACCATGTTAC	chr6:29847861-29848382	142	143429	TRUE	0.128	0.166188372280155	FALSE
ENSG00000204560	CAGTAGGAGGTGTAAGGGTT	chr6:30121511-30121989	147	143424	TRUE	0.128	0.147893052323696	FALSE
ENSG00000204560	GCTACCCTTTCCGACTCTGA	chr6:30151632-30151995	277	143294	TRUE	0.128	-0.115049370617071	FALSE
ENSG00000204560	CCAGTGCTGGTGGTGCTCAA	chr6:30363554-30363784	327	143244	TRUE	0.128	-0.107003771877102	FALSE
ENSG00000204560	TGGGCGGGCTTGACTGATGT	chr6:30411464-30412023	192	143379	TRUE	0.128	-0.145314828003817	FALSE
ENSG00000204560	CTGATTTGCAATTGACTTGT	chr6:30464762-30464931	139	143432	TRUE	0.128	0.155671933295862	FALSE
ENSG00000204560	CTTTGGGCCTACATGCAGTG	chr6:30597208-30598002	395	143176	TRUE	0.128	0.0878195302994298	FALSE
ENSG00000204560	GGCTGGTAGACATTACAACA	chr6:30633657-30637057	137	143434	TRUE	0.128	-0.156837161321513	FALSE
ENSG00000204560	CGTTACTGGTGGCGCGCGCG	chr6:30716974-30717822	166	143405	TRUE	0.128	-0.15275460522316	FALSE
ENSG00000204560	ACTAGGCTAGATGACAGATA	chr6:30758826-30759331	109	143462	TRUE	0.128	0.191855242365942	FALSE
ENSG00000204560	GCAGATTTATTACAGTAATT	chr6:30779094-30779523	137	143434	TRUE	0.128	0.164935961270761	FALSE
ENSG00000204560	TGTCATGTTCCACACACGTG	chr6:30844980-30845510	253	143318	TRUE	0.128	0.121957971661113	FALSE
ENSG00000204560	GTCCTTTAGAGACTCCTTCT	chr6:30880617-30881325	139	143432	TRUE	0.128	-0.166720293349946	FALSE
ENSG00000204560	CCACTTAGCTGGGGTCAGCG	chr6:30882549-30883059	152	143419	TRUE	0.128	0.130420677597912	FALSE
ENSG00000204560	GGACCTGACCCAAGTGGAGA	chr6:30972056-30972234	106	143465	TRUE	0.128	-0.222102079427898	FALSE
ENSG00000204560	TGGTCATCCTGACTTTACTG	chr6:31053801-31054266	183	143388	TRUE	0.128	0.143656712842175	FALSE
ENSG00000204560	CGTGGCCCCCCCACTGGCCA	chr6:31072588-31072809	171	143400	TRUE	0.128	-0.137353352343524	FALSE
ENSG00000204560	TATCAGGATCTTAGCCTCTC	chr6:31086852-31087115	216	143355	TRUE	0.128	0.138534356199668	FALSE
ENSG00000204560	AGATGCTCCGACGCATTTAG	chr6:31157866-31159144	90	143481	TRUE	0.128	-0.192570170657218	FALSE
ENSG00000204560	TCCTACATTAATCTAATGGC	chr6:31214378-31214740	91	143480	TRUE	0.128	0.195396288718233	FALSE
ENSG00000204560	AGGAGTGTGAGTAAGTAGGG	chr6:31216413-31216739	131	143440	TRUE	0.128	-0.17854930013279	FALSE
ENSG00000204560	GATGCCCAGGATGAGCTTTA	chr6:31283611-31283788	157	143414	TRUE	0.128	-0.175451402252643	FALSE
ENSG00000204560	ACTCGTTCCTCGCGCATCCA	chr6:31541111-31542661	167	143404	TRUE	0.128	-0.138555255213766	FALSE
ENSG00000204560	ACCATCGCCCAGGACACAAC	chr6:31559695-31560201	167	143404	TRUE	0.128	0.155350779727463	FALSE
ENSG00000204560	ATGGCCCTGTCTTCGTTAAG	chr6:31574156-31574793	291	143280	TRUE	0.128	0.125651094398363	FALSE
ENSG00000204560	ATTCAATAGCCATTAGTTGG	chr6:31609362-31610490	121	143450	TRUE	0.128	0.169693353022971	FALSE
ENSG00000204560	TCCGGCGCGCACAGACAGCG	chr6:31660259-31661159	218	143353	TRUE	0.128	0.134163133074156	FALSE
ENSG00000204560	CTTCGCGGAACCCGTCACCA	chr6:31682877-31683871	148	143423	TRUE	0.128	0.141803623193768	FALSE
ENSG00000204560	CTTCTTCTTGGCAATACATC	chr6:31718391-31718642	112	143459	TRUE	0.128	-0.196432229293645	FALSE
ENSG00000204560	CTCACCTCTGGCCTACGAGC	chr6:31727307-31729306	135	143436	TRUE	0.128	0.181760691523917	FALSE
ENSG00000204560	TTGAGCTTGTGTTGTGCTGA	chr6:31736414-31736521	182	143389	TRUE	0.128	0.134861684391265	FALSE
ENSG00000204560	AAGTATCCTGGGGTAGAATC	chr6:31762532-31764531	66	143505	TRUE	0.128	0.231322287194253	FALSE
ENSG00000204560	AGCGCGCACCCGTCTGCGCG	chr6:31821242-31822577	236	143335	TRUE	0.128	0.12717709597376	FALSE
ENSG00000204560	CTCGAGAAGGTCCCTCATAG	chr6:31877029-31879215	246	143325	TRUE	0.128	-0.124158038673709	FALSE
ENSG00000204560	TCTGGCATCTTTAGCCCCAC	chr6:31923019-31923477	84	143487	TRUE	0.128	-0.219742161395851	FALSE
ENSG00000204560	AAGTAACTCATTGCACTGCG	chr6:31933757-31937257	116	143455	TRUE	0.128	0.185123307684778	FALSE
ENSG00000204560	TGGACTTAAGGGCCACATGC	chr6:31948750-31949416	111	143460	TRUE	0.128	-0.19807320022634	FALSE
ENSG00000204560	TTTCCAGATGACTGCGTGGC	chr6:31972971-31973326	137	143434	TRUE	0.128	-0.176781052864474	FALSE
ENSG00000204560	CCTGACACACATTCGGTCTT	chr6:31978820-31980627	165	143406	TRUE	0.128	-0.138618391838281	FALSE
ENSG00000204560	TGTCCTCGTAACAGCATCAC	chr6:33112210-33112672	183	143388	TRUE	0.128	0.137210634869188	FALSE
ENSG00000204560	TTTCAGTGTTGGCCACTAGG	chr6:33148150-33148553	156	143415	TRUE	0.128	0.147189051518988	FALSE
ENSG00000204560	GTGTCCCGGTTTCGCATCCG	chr6:33161357-33162470	139	143432	TRUE	0.128	0.155196542580336	FALSE
ENSG00000204564	CCCTCAAGGTGCCGGTTCCC	chr6:29863832-29864500	94	109521	TRUE	0.128	-0.194117418250436	FALSE
ENSG00000204564	GCTATACAGGTTTCTGCTCC	chr6:30047199-30047568	62	109553	TRUE	0.128	-0.263405411907568	FALSE
ENSG00000204564	GGTAGGCGCTAACATCAAGG	chr6:30097990-30098183	141	109474	TRUE	0.128	0.205552378630715	FALSE
ENSG00000204564	AGTATTGTGTGTCGCGCCGC	chr6:30325707-30327514	97	109518	TRUE	0.128	0.200053693148525	FALSE
ENSG00000204564	GCACCCATCACTCAGCAGAT	chr6:30411464-30412023	125	109490	TRUE	0.128	0.201699947428472	FALSE
ENSG00000204564	ATTAAGGAATCTAGTCTCGC	chr6:30489143-30490745	71	109544	TRUE	0.128	-0.242072549021934	FALSE
ENSG00000204564	CTCATTGCTCCATTCCACTA	chr6:30700400-30700858	107	109508	TRUE	0.128	0.18399100174277	FALSE
ENSG00000204564	CACACACCCACAGGAATGTC	chr6:30829685-30830050	125	109490	TRUE	0.128	0.186465410127931	FALSE
ENSG00000204564	AGGATATTCAGTAGTCGGCC	chr6:30844084-30844576	78	109537	TRUE	0.128	0.215522163598545	FALSE
ENSG00000204564	TGAGGACACGCTAGTGCCTC	chr6:30844084-30844576	80	109535	TRUE	0.128	-0.211790943236887	FALSE
ENSG00000204564	CGCGAGGAGTTTAAGAGGGA	chr6:30875359-30875732	94	109521	TRUE	0.128	-0.196109573103646	FALSE
ENSG00000204564	TCCGAGAGAAAAGGGGCAGC	chr6:30875359-30875732	92	109523	TRUE	0.128	0.203307915400309	FALSE
ENSG00000204564	ACTTGAAGTCGAGGTTCCCA	chr6:30988472-30988856	134	109481	TRUE	0.128	-0.184807572274981	FALSE
ENSG00000204564	CCAATTGGCCCCATCTCTGG	chr6:31057464-31057857	87	109528	TRUE	0.128	0.221388229626189	FALSE
ENSG00000204564	CCCATTCTACTCAACCTTGG	chr6:31070632-31071235	80	109535	TRUE	0.128	-0.264453972553432	FALSE
ENSG00000204564	TTTGGAGCTCCTAAACTATT	chr6:31087560-31087877	65	109550	TRUE	0.128	-0.255434686380875	FALSE
ENSG00000204564	GCCAATCGGGAACGGCACGG	chr6:31157682-31159681	169	109446	TRUE	0.128	0.16475898424368	FALSE
ENSG00000204564	GCCCAGGATGAGCTTTAAGG	chr6:31283611-31283788	150	109465	TRUE	0.128	0.152869240793873	FALSE
ENSG00000204564	TGAAGTGGCGGGACCCTAAG	chr6:31399621-31400348	125	109490	TRUE	0.128	0.184162095337975	FALSE
ENSG00000204564	GTTACTCAAGAGCAGGTCAC	chr6:31414179-31414776	111	109504	TRUE	0.128	-0.195902603935672	FALSE
ENSG00000204564	ACCCCCCACCTTGCTCGAGG	chr6:31508898-31509553	141	109474	TRUE	0.128	0.178314904990313	FALSE
ENSG00000204564	GAGGAGGACCAGTCATCAAT	chr6:31546358-31547231	119	109496	TRUE	0.128	-0.184401721881096	FALSE
ENSG00000204564	AGGCCTTGGGCCTACGGCTC	chr6:31547323-31547789	71	109544	TRUE	0.128	0.227139260355524	FALSE
ENSG00000204564	ATCCCTATTCTGCTTCAAGG	chr6:31639340-31639728	122	109493	TRUE	0.128	-0.201908996482464	FALSE
ENSG00000204564	GGTTAGTTGTGCCGTTCTGC	chr6:31650807-31653131	77	109538	TRUE	0.128	-0.242764798818893	FALSE
ENSG00000204564	TCCCGAGTCCGGTCACAAGA	chr6:31680584-31681602	120	109495	TRUE	0.128	-0.174072197389309	FALSE
ENSG00000204564	GACTTAGCTGTTCTCATTGG	chr6:31750303-31751126	137	109478	TRUE	0.128	-0.176322031304947	FALSE
ENSG00000204564	ATACTTGTCAGTGCAGGGCG	chr6:31770470-31770715	141	109474	TRUE	0.128	0.185783534421581	FALSE
ENSG00000204564	CACCTTGTGGAGCAGCGGAG	chr6:31772888-31773174	120	109495	TRUE	0.128	0.175205933009625	FALSE
ENSG00000204564	CACAGCAGTTCTCGCCTTGA	chr6:31821432-31823431	98	109517	TRUE	0.128	-0.22579806875027	FALSE
ENSG00000204564	ACAGGCGCGGCCTGTTGTGT	chr6:31940351-31941119	109	109506	TRUE	0.128	0.198233879661569	FALSE
ENSG00000204564	AGATAAATCGGCTCACGGAC	chr6:31971319-31972880	62	109553	TRUE	0.128	-0.260241004723337	FALSE
ENSG00000204564	CAGGTACCACCAGGCGTCTC	chr6:32011727-32012212	230	109385	TRUE	0.128	0.12566909566378	FALSE
ENSG00000204564	CATCAGGGGACTCCTCTTCG	chr6:32063032-32065131	97	109518	TRUE	0.128	-0.21839631332713	FALSE
ENSG00000204564	CGCGCAAATCCGTCACGTCC	chr6:32152952-32155097	70	109545	TRUE	0.128	-0.24542085865106	FALSE
ENSG00000204564	CCATGTACCGCGTTATGTGG	chr6:32166448-32169512	91	109524	TRUE	0.128	-0.213574749257713	FALSE
ENSG00000204564	TAGTCAAGCTCCTTTCGTGG	chr6:32473155-32474197	184	109431	TRUE	0.128	0.151210994325307	FALSE
ENSG00000204564	GAAAGCTTCTTACCAGTTGG	chr6:32857713-32857900	126	109489	TRUE	0.128	0.174493660309343	FALSE
ENSG00000204564	CTCCCTCGTGTTAAAAGGAG	chr6:32937142-32937447	77	109538	TRUE	0.128	-0.254850766121408	FALSE
ENSG00000204564	ACAGGTCAATTGCCCTCTAG	chr6:33049436-33049677	120	109495	TRUE	0.128	-0.171145810090408	FALSE
ENSG00000204564	ACACAGTCTGAGTGGGATAA	chr6:33197523-33197806	144	109471	TRUE	0.128	0.169724159981258	FALSE
ENSG00000204568	ATAGTTGCCTCCCAGTGTAG	chr6:29760264-29760749	389	288242	TRUE	0.128	0.076727888954723	FALSE
ENSG00000204568	ACTGATGTTGATGGAGTCGA	chr6:29834676-29835312	284	288347	TRUE	0.128	-0.0983108538878907	FALSE
ENSG00000204568	CACTGAGGAACGACAAAACC	chr6:29964667-29966468	298	288333	TRUE	0.128	0.0858109379882093	FALSE
ENSG00000204568	CAGTATAAAACCCCTTCAGG	chr6:30219237-30219674	166	288465	TRUE	0.128	0.121373588917759	FALSE
ENSG00000204568	GCGCATAAGAAACGCTAGAG	chr6:30357430-30358526	295	288336	TRUE	0.128	-0.083204119026848	FALSE
ENSG00000204568	TGTATTCCCGATCTCACCAC	chr6:30447259-30447756	324	288307	TRUE	0.128	-0.0857783080401069	FALSE
ENSG00000204568	ATCAGAATCCGAGCGCAGAG	chr6:30453099-30454130	227	288404	TRUE	0.128	-0.100007331784206	FALSE
ENSG00000204568	GTTTATCTAAGCCTGCATTC	chr6:30529488-30530455	177	288454	TRUE	0.128	-0.103561478307662	FALSE
ENSG00000204568	AGAGTCTATTGATGCTCTAG	chr6:30590211-30591236	338	288293	TRUE	0.128	-0.0970909658434909	FALSE
ENSG00000204568	CATCTCGGCCGGGAGTAGGT	chr6:30932797-30933004	221	288410	TRUE	0.128	0.104297958520553	FALSE
ENSG00000204568	GGCATGCAGGGTCCACGTCA	chr6:31079616-31080107	273	288358	TRUE	0.128	-0.1060914508584	FALSE
ENSG00000204568	CTCCTGGCCCACTCCCAGTA	chr6:31125080-31125417	378	288253	TRUE	0.128	-0.0794847656463259	FALSE
ENSG00000204568	AAGCAAGCCATACTATGGGC	chr6:31178771-31179009	211	288420	TRUE	0.128	-0.108372742173161	FALSE
ENSG00000204568	TGGGTAGGATACAATATCGA	chr6:31214378-31214740	284	288347	TRUE	0.128	-0.0913293716279909	FALSE
ENSG00000204568	GTAGGAGGTGCTGGAGACCC	chr6:31321905-31322115	669	287962	TRUE	0.128	0.0581849886781916	FALSE
ENSG00000204568	AATGTCAACGAACACATCTC	chr6:31416045-31417027	193	288438	TRUE	0.128	0.10748843850144	FALSE
ENSG00000204568	CGACCTTTAAAGGCTTCCTG	chr6:31567593-31567936	361	288270	TRUE	0.128	0.0845059307462988	FALSE
ENSG00000204568	AGCGGGCGGGTTCTAGGTCG	chr6:31571859-31572562	252	288379	TRUE	0.128	-0.0878271760080065	FALSE
ENSG00000204568	CGAAGAATGCCTACGCTGCG	chr6:31619900-31621361	285	288346	TRUE	0.128	-0.0956078738159046	FALSE
ENSG00000204568	CGACGCCAATCACAATAAGC	chr6:31651695-31653469	455	288176	TRUE	0.128	-0.0727009952776553	FALSE
ENSG00000204568	GCAGGCCGCGGACCCGACCG	chr6:31666094-31666177	297	288334	TRUE	0.128	-0.0899571569860075	FALSE
ENSG00000204568	TAAGAAATCCGAGCGGTTGG	chr6:31728778-31730584	319	288312	TRUE	0.128	0.0938194561478358	FALSE
ENSG00000204568	CCTCCTTGGGTTCGCTCCTA	chr6:31739907-31743157	350	288281	TRUE	0.128	-0.0780850428020229	FALSE
ENSG00000204568	GAGCCCCTCCTTCAGTCCAC	chr6:31745203-31745428	352	288279	TRUE	0.128	-0.0746035245161435	FALSE
ENSG00000204568	CTTAATGAGATCCATGCCTT	chr6:31769615-31770257	235	288396	TRUE	0.128	0.1070390963727	FALSE
ENSG00000204568	CTGAGCCGACTTTCCGCGAC	chr6:31862478-31864168	354	288277	TRUE	0.128	-0.085934632731031	FALSE
ENSG00000204568	TCGATCACCTGCGCGGGTCG	chr6:31862478-31864168	404	288227	TRUE	0.128	-0.0722470355128872	FALSE
ENSG00000204568	CGTTGTGAGCCCGCTATCAG	chr6:31958452-31959632	368	288263	TRUE	0.128	-0.0842544664694959	FALSE
ENSG00000204568	AGACTTTCCAGATGACTGCG	chr6:31972971-31973326	359	288272	TRUE	0.128	0.0815871782067134	FALSE
ENSG00000204568	CCGGACACCTGGGTGTCCAT	chr6:31981726-31982144	329	288302	TRUE	0.128	0.0840754229117682	FALSE
ENSG00000204568	TCACTCTTGGAGGTTATCAG	chr6:32061096-32061628	309	288322	TRUE	0.128	0.0871451511561884	FALSE
ENSG00000204568	GTTCAGAGCTCATTCAGTAC	chr6:32131560-32131874	370	288261	TRUE	0.128	-0.0791023287443785	FALSE
ENSG00000204568	GATGGAATAAATAGGATCGG	chr6:32184448-32184654	298	288333	TRUE	0.128	0.087601963038865	FALSE
ENSG00000204568	GAAAGAGGGTTTAAGATGCT	chr6:32195086-32195317	210	288421	TRUE	0.128	-0.104563660343563	FALSE
ENSG00000204568	TCCGTCCCTGATAGAATCAG	chr6:32244547-32245969	282	288349	TRUE	0.128	-0.106079817195016	FALSE
ENSG00000204568	TTTGATAATGAGACAGCAAG	chr6:32324390-32324675	217	288414	TRUE	0.128	-0.110454142334569	FALSE
ENSG00000204568	CAAATTATCTCCTCCACGAA	chr6:32473155-32474197	173	288458	TRUE	0.128	0.11894856954051	FALSE
ENSG00000204568	CAGTGACAAACCTGTATGTG	chr6:32475226-32476196	191	288440	TRUE	0.128	-0.119820451443692	FALSE
ENSG00000204568	GTTAACATTGTGCCCAGGCC	chr6:32530041-32530840	194	288437	TRUE	0.128	-0.130218362941762	FALSE
ENSG00000204568	ACCGCGCGGTGACGCCGCAG	chr6:32664796-32665308	358	288273	TRUE	0.128	-0.0776470485368992	FALSE
ENSG00000204568	TGAGCTTCTGCATTACATCC	chr6:32745672-32745953	451	288180	TRUE	0.128	0.0667115792135686	FALSE
ENSG00000204568	TTCGTACTCCAAGTCTGGCA	chr6:32868045-32868528	313	288318	TRUE	0.128	-0.0898304992219018	FALSE
ENSG00000204568	AAAATTACATAGTAAATATC	chr6:32885752-32886155	91	288540	TRUE	0.128	-0.177119534079491	FALSE
ENSG00000204568	GAGGCCGCGGATGCGAAACC	chr6:33161357-33162470	296	288335	TRUE	0.128	0.0988576758519728	FALSE
ENSG00000204568	GTGAACCTCCAAGGTCATAG	chr6:33184979-33185475	213	288418	TRUE	0.128	-0.120286080675709	FALSE
ENSG00000204569	GGGAGCAGCTTCAAGCTGTA	chr6:29758782-29759248	202	197502	TRUE	0.128	0.14301593770977	FALSE
ENSG00000204569	CAGACAGCGTCGGGTACTAA	chr6:30060535-30062064	317	197387	TRUE	0.128	-0.106394944209724	FALSE
ENSG00000204569	TATTGGACAAACTAGTTCCT	chr6:30162341-30162709	117	197587	TRUE	0.128	-0.159455597062982	FALSE
ENSG00000204569	GGACCGCTCCAATCGACAGA	chr6:30357430-30358526	213	197491	TRUE	0.128	0.11911926468397	FALSE
ENSG00000204569	AATTATGGCAATGTACCACG	chr6:30508894-30509757	163	197541	TRUE	0.128	0.149702812784479	FALSE
ENSG00000204569	CTACCCAAAGATAGGCAAGG	chr6:30563246-30563598	263	197441	TRUE	0.128	-0.121334602209158	FALSE
ENSG00000204569	CAGCCCGCCCGTCTTGCACT	chr6:30646848-30648070	313	197391	TRUE	0.128	0.10271648754494	FALSE
ENSG00000204569	TAACTTCTCGATGGACCGTT	chr6:30672186-30673296	149	197555	TRUE	0.128	0.15223210361967	FALSE
ENSG00000204569	CCAGCGTCCTCTGGTGGGAG	chr6:30684704-30684912	323	197381	TRUE	0.128	0.0977230816745027	FALSE
ENSG00000204569	TTCTCTTGACTCTCTTCCCT	chr6:30685474-30685641	162	197542	TRUE	0.128	-0.147642200868163	FALSE
ENSG00000204569	AGGGAGAGAGAACAACATGT	chr6:30711844-30712032	174	197530	TRUE	0.128	-0.133730076415071	FALSE
ENSG00000204569	TGTTCGAGAACTCGGCCAAG	chr6:30913634-30915262	253	197451	TRUE	0.128	0.116870174927156	FALSE
ENSG00000204569	TGAAGGGTTATTTATGCAGC	chr6:31001216-31001927	136	197568	TRUE	0.128	0.139204198488497	FALSE
ENSG00000204569	TGTTTGGAGAGGAGCTTGAT	chr6:31044219-31044616	170	197534	TRUE	0.128	-0.12509671009703	FALSE
ENSG00000204569	TGAGAGGCTAAGATCCTGAT	chr6:31086852-31087115	364	197340	TRUE	0.128	-0.0925465699533381	FALSE
ENSG00000204569	GAAATTCTTAGCATCGTGTC	chr6:31092821-31093433	181	197523	TRUE	0.128	-0.124229109565757	FALSE
ENSG00000204569	GTGTGAAGTCCAGTGGTAGC	chr6:31152858-31153057	169	197535	TRUE	0.128	0.144787654539762	FALSE
ENSG00000204569	TCGGCGCGAAGTTCGGGCCC	chr6:31157682-31159681	147	197557	TRUE	0.128	-0.170292181267637	FALSE
ENSG00000204569	TCCAGCCATTAGATTAATGT	chr6:31214378-31214740	238	197466	TRUE	0.128	0.114771959674297	FALSE
ENSG00000204569	GAATCCCCAACCCCGCAGTA	chr6:31307531-31309242	277	197427	TRUE	0.128	0.104893449086077	FALSE
ENSG00000204569	CCTGTCTCCCGGGAGCCTCA	chr6:31441114-31441278	367	197337	TRUE	0.128	-0.0999591937260462	FALSE
ENSG00000204569	TCCTTCCAACCACTGCCACT	chr6:31491962-31492232	213	197491	TRUE	0.128	-0.139354260243383	FALSE
ENSG00000204569	GGGACCCCCCACCTTGCTCG	chr6:31508898-31509553	203	197501	TRUE	0.128	-0.123320887583575	FALSE
ENSG00000204569	TACAGGTGTCCTTAAACGAC	chr6:31528277-31530194	132	197572	TRUE	0.128	0.162058409571453	FALSE
ENSG00000204569	GTTGGTGACAAGTTGGTGAC	chr6:31585583-31585819	188	197516	TRUE	0.128	-0.127235374587345	FALSE
ENSG00000204569	AGCCCCCAAGTGGGGACTAC	chr6:31658396-31658559	166	197538	TRUE	0.128	-0.145561034939561	FALSE
ENSG00000204569	ATTGGTTTCCGGCGGCCCCA	chr6:31659583-31660191	188	197516	TRUE	0.128	-0.148243140075728	FALSE
ENSG00000204569	CGTGACAGCCAGGTCGTGCG	chr6:31665807-31669106	178	197526	TRUE	0.128	-0.145777139210791	FALSE
ENSG00000204569	GACATATCCAAGTGGTAGAG	chr6:31674960-31675298	318	197386	TRUE	0.128	0.104075701331294	FALSE
ENSG00000204569	TGACAGTGTGCTAATTAGTC	chr6:31690757-31692756	143	197561	TRUE	0.128	-0.150739278692427	FALSE
ENSG00000204569	GGCCTAGTTTGGGTGCAAGT	chr6:31736254-31736691	154	197550	TRUE	0.128	0.136187183053553	FALSE
ENSG00000204569	TTGAACTGTAACATCCTGTA	chr6:31737959-31738266	378	197326	TRUE	0.128	0.0996554905222364	FALSE
ENSG00000204569	GGCAGGTTCTCTACAAGGTA	chr6:31752860-31753761	195	197509	TRUE	0.128	0.123554278386222	FALSE
ENSG00000204569	CATACTTGTCAGTGCAGGGC	chr6:31770470-31770715	162	197542	TRUE	0.128	0.156374198510446	FALSE
ENSG00000204569	CAACCCGGCGCCGCCATAAA	chr6:31834234-31835425	497	197207	TRUE	0.128	-0.0860014257022423	FALSE
ENSG00000204569	CTCCTGCTTACAATTTCCGT	chr6:31898032-31900031	234	197470	TRUE	0.128	0.121817301188143	FALSE
ENSG00000204569	AGCGGCTACCTTGCTACGGC	chr6:31969629-31970067	152	197552	TRUE	0.128	-0.146897026731679	FALSE
ENSG00000204569	TTAGGAGCACATTTAGTTGT	chr6:31972971-31973326	145	197559	TRUE	0.128	-0.144810178782502	FALSE
ENSG00000204569	ACGTCAGTGCCGGCAACCAG	chr6:32087832-32091781	331	197373	TRUE	0.128	-0.100134309553705	FALSE
ENSG00000204569	TGAGGCATGCATAGGCTATA	chr6:32103513-32103696	201	197503	TRUE	0.128	0.136482984952949	FALSE
ENSG00000204569	CGTTTCGGTAGGAGGGTCTC	chr6:32129256-32129669	147	197557	TRUE	0.128	0.148406853833477	FALSE
ENSG00000204569	AAACAGTTGTCTTGTTAAGT	chr6:32473155-32474197	140	197564	TRUE	0.128	0.170954050860152	FALSE
ENSG00000204569	ACTACAAGAAGCCAATCTCT	chr6:32475226-32476196	151	197553	TRUE	0.128	-0.172677203455088	FALSE
ENSG00000204569	GATGTATGCGGAGCCCCCCG	chr6:32843667-32845108	287	197417	TRUE	0.128	-0.121309725686539	FALSE
ENSG00000204569	CCCGCTAGGCCGCGGGTAGT	chr6:32968139-32970511	121	197583	TRUE	0.128	-0.170736894665801	FALSE
ENSG00000204569	TGGGAAACTTCATGACGGGC	chr6:33051226-33051462	161	197543	TRUE	0.128	-0.144890427587303	FALSE
ENSG00000204569	ACGACCAAATACATAGGTTT	chr6:33148150-33148553	196	197508	TRUE	0.128	-0.141504006731115	FALSE
ENSG00000204569	CTTCTCAGGCGTTGCCCGCC	chr6:33192035-33193499	165	197539	TRUE	0.128	0.151989508310419	FALSE
ENSG00000204574	GGTGCCCCCTTCATAATCCA	chr6:30185925-30186543	425	304195	TRUE	0.128	-0.0739788857592121	FALSE
ENSG00000204574	GGATAGCCTGTGTTATCTTT	chr6:30201759-30202174	298	304322	TRUE	0.128	0.0762363322348547	FALSE
ENSG00000204574	ATCTGCCCGGGTGACCAACC	chr6:30206874-30207955	455	304165	TRUE	0.128	-0.0779952484950643	FALSE
ENSG00000204574	ACCCTGTGGAAGTCGCGGGT	chr6:30453099-30454130	315	304305	TRUE	0.128	0.0779648122647465	FALSE
ENSG00000204574	GTGTAGCAGCCTCAGCAACT	chr6:30597208-30598002	466	304154	TRUE	0.128	0.06348970556125	FALSE
ENSG00000204574	AGCTCACATACAAGAGATGG	chr6:30615799-30616364	392	304228	TRUE	0.128	0.0745467227592351	FALSE
ENSG00000204574	TCAACTCTGGTACTTCCCTT	chr6:30646087-30646314	228	304392	TRUE	0.128	0.100597288150158	FALSE
ENSG00000204574	TCATACCTAAACTCGGAGCG	chr6:30716974-30717822	264	304356	TRUE	0.128	0.0871245976411519	FALSE
ENSG00000204574	AAACACCCAAGTTACCTCAG	chr6:30802576-30803273	358	304262	TRUE	0.128	-0.0746820745325514	FALSE
ENSG00000204574	GAGTTATGAGAGGTGTGGTT	chr6:30819960-30820556	238	304382	TRUE	0.128	0.0810719609272958	FALSE
ENSG00000204574	ATAGTTCTGGTAGATATTGC	chr6:30837850-30838025	238	304382	TRUE	0.128	-0.0960356785557892	FALSE
ENSG00000204574	AATGTTATACTTACGATTAC	chr6:30847422-30848551	203	304417	TRUE	0.128	0.101346635487999	FALSE
ENSG00000204574	GAGTGGCCCTTGAATACAAC	chr6:30915349-30915863	254	304366	TRUE	0.128	-0.0864105063455154	FALSE
ENSG00000204574	CTCGCCTCTAGGGGCCCTCC	chr6:30966261-30966461	251	304369	TRUE	0.128	-0.095789830162861	FALSE
ENSG00000204574	CGTATCAACTTAATACAGTT	chr6:30974157-30976681	265	304355	TRUE	0.128	0.0841975739888527	FALSE
ENSG00000204574	TGGAGTTGGCTACTCCTGTT	chr6:30974157-30976681	271	304349	TRUE	0.128	0.0858354741220912	FALSE
ENSG00000204574	CCACGTCAGGGCCAGCTCGC	chr6:31079616-31080107	249	304371	TRUE	0.128	0.0997146153062662	FALSE
ENSG00000204574	CTTGGTCTCACTATAAGGAA	chr6:31086852-31087115	317	304303	TRUE	0.128	0.0771563236491555	FALSE
ENSG00000204574	GCCTAAGCCCTGGTCTACCA	chr6:31125080-31125417	307	304313	TRUE	0.128	-0.0906129672156024	FALSE
ENSG00000204574	GGCGCCTAAAGTCTGAGAGA	chr6:31400530-31400962	267	304353	TRUE	0.128	0.0821975524151648	FALSE
ENSG00000204574	TGGGGTGAAGTAAGTGGACC	chr6:31508898-31509553	738	303882	TRUE	0.128	0.0427645478849064	FALSE
ENSG00000204574	GTTAGCCATCCCAGTCGGAA	chr6:31546358-31547231	379	304241	TRUE	0.128	0.0705827797266538	FALSE
ENSG00000204574	AATACAAGCTCCACAGGTGC	chr6:31568100-31568377	280	304340	TRUE	0.128	0.0790284996558657	FALSE
ENSG00000204574	GGCTCTGGAATCACTCCTCG	chr6:31589309-31589721	382	304238	TRUE	0.128	0.0712682212619173	FALSE
ENSG00000204574	AACCAGTTGACCTCGCTCAC	chr6:31637209-31638951	373	304247	TRUE	0.128	0.0687590710563275	FALSE
ENSG00000204574	TGACATATCCAAGTGGTAGA	chr6:31674960-31675298	337	304283	TRUE	0.128	0.082056126528566	FALSE
ENSG00000204574	CCAGTGATACGGAAGTCCCC	chr6:31676763-31677222	290	304330	TRUE	0.128	0.074239549025179	FALSE
ENSG00000204574	AGCGAGTGTGGGCCTTTATC	chr6:31706742-31706917	313	304307	TRUE	0.128	0.0812064205784955	FALSE
ENSG00000204574	GCAGAACTTGTGGCAGCAAC	chr6:31764314-31764571	197	304423	TRUE	0.128	0.106616608295867	FALSE
ENSG00000204574	CTGAGCACGACGCTCCCGTC	chr6:31794259-31796391	271	304349	TRUE	0.128	0.0888187458411853	FALSE
ENSG00000204574	CGCGTGACCCGAACGGGAAG	chr6:31862478-31864168	206	304414	TRUE	0.128	0.0995261915406933	FALSE
ENSG00000204574	GTGGGTGGTTTGGGCTTACT	chr6:31945771-31946245	306	304314	TRUE	0.128	0.0867867772301578	FALSE
ENSG00000204574	GTGTGCTTGAGTTGCTGGAC	chr6:31969629-31970067	341	304279	TRUE	0.128	-0.0900503452425052	FALSE
ENSG00000204574	AGCACTGCCTCCCTTGCGCA	chr6:32048173-32048746	378	304242	TRUE	0.128	-0.0943929796534422	FALSE
ENSG00000204574	TCCTAGCCCCGGCCGATGGA	chr6:32175777-32176333	329	304291	TRUE	0.128	-0.0884702210888362	FALSE
ENSG00000204574	CAATTGGGCCTGCATCATGA	chr6:32184448-32184654	245	304375	TRUE	0.128	0.0992867155311745	FALSE
ENSG00000204574	AGGGGACACACCACCACCAG	chr6:32188316-32188540	367	304253	TRUE	0.128	0.0675092620225037	FALSE
ENSG00000204574	TAGGTGACTTGTGAAAAGGG	chr6:32393740-32393996	349	304271	TRUE	0.128	-0.0763575376643757	FALSE
ENSG00000204574	CGGAAGCCACCCTGGTGGTC	chr6:32402860-32403151	203	304417	TRUE	0.128	-0.117811289884939	FALSE
ENSG00000204574	GACACGAACCATCCGGTCAC	chr6:32583639-32584799	307	304313	TRUE	0.128	-0.0826713038180804	FALSE
ENSG00000204574	TACCAGGGAGACAAACTATC	chr6:32940624-32941835	298	304322	TRUE	0.128	0.0829390440527262	FALSE
ENSG00000204574	CTGGGACTTTGCCCCTGAAA	chr6:33170110-33170273	376	304244	TRUE	0.128	-0.0674938368241746	FALSE
ENSG00000204574	GGCTCTGTAATTACACGGGG	chr6:33192035-33193499	298	304322	TRUE	0.128	0.0824889348759961	FALSE
ENSG00000204576	AGCATTGGTTCTCAATGCAT	chr11:5269651-5269865	120	152681	TRUE	0.128	-0.206499957267962	FALSE
ENSG00000204576	ACAACAGCACCAAGAGATCC	chr6:29994672-29995484	160	152641	TRUE	0.128	-0.162016024683446	FALSE
ENSG00000204576	AACAGTCTCGTACGCTCACC	chr6:30212915-30213890	182	152619	TRUE	0.128	0.148381554734863	FALSE
ENSG00000204576	TGTCACGCAAACTAGGTTTG	chr6:30360164-30360578	163	152638	TRUE	0.128	-0.165629068364418	FALSE
ENSG00000204576	TCTCTTTATACCTCGCAAGC	chr6:30466076-30467154	130	152671	TRUE	0.128	0.182076117426392	FALSE
ENSG00000204576	GAGGGACGTGTGACTAGCCA	chr6:30508894-30509757	137	152664	TRUE	0.128	0.16642569940925	FALSE
ENSG00000204576	CTGTGGTAAAGAATTGCTAT	chr6:30543023-30543229	136	152665	TRUE	0.128	0.160954339538124	FALSE
ENSG00000204576	ATAGATAGACCATAGCGGTG	chr6:30562461-30563161	132	152669	TRUE	0.128	0.159476704554601	FALSE
ENSG00000204576	TTACTGCGCATGCGTGCCGT	chr6:30570784-30571978	84	152717	TRUE	0.128	-0.191317622175689	FALSE
ENSG00000204576	ACCGTTACTGGTGGCGCGCG	chr6:30716974-30717822	126	152675	TRUE	0.128	-0.175393587533849	FALSE
ENSG00000204576	GTCCATCCCCTGAGGTAACT	chr6:30802576-30803273	165	152636	TRUE	0.128	-0.141594477042351	FALSE
ENSG00000204576	TCCAGGCACCATATAGGGGC	chr6:30821832-30824781	124	152677	TRUE	0.128	0.173889806909435	FALSE
ENSG00000204576	GCCTGTTTCCCTGCATGGAA	chr6:30821835-30822246	182	152619	TRUE	0.128	0.154199517104989	FALSE
ENSG00000204576	GCCAGACAGAGGGGTCCACT	chr6:30882549-30883059	155	152646	TRUE	0.128	-0.143351533911562	FALSE
ENSG00000204576	GCTCAAAGTCCACTTGCGAC	chr6:30913634-30915262	156	152645	TRUE	0.128	0.151434685058498	FALSE
ENSG00000204576	GTATTGTGCCCTTCCTCTAG	chr6:31044219-31044616	201	152600	TRUE	0.128	0.128860089304448	FALSE
ENSG00000204576	CCCCCTGTCACTCAAAGGAG	chr6:31053801-31054266	170	152631	TRUE	0.128	0.146490771937022	FALSE
ENSG00000204576	AGACTGCTGTCGAGGCCTGC	chr6:31072588-31072809	130	152671	TRUE	0.128	-0.17641282640085	FALSE
ENSG00000204576	TGAAATCTCCTTGTCGTAGG	chr6:31307531-31309242	170	152631	TRUE	0.128	0.143292484784432	FALSE
ENSG00000204576	GTCTGACCTGCGCTGCAATC	chr6:31644432-31646581	202	152599	TRUE	0.128	0.121566758217298	FALSE
ENSG00000204576	GGGCCCCCCAAGTACCGGGA	chr6:31659112-31659495	96	152705	TRUE	0.128	-0.170772054139309	FALSE
ENSG00000204576	GCGCATGTGCTTTCTAAAGT	chr6:31750303-31751126	142	152659	TRUE	0.128	-0.175473216059548	FALSE
ENSG00000204576	ATGCATGTCAGTCGCTTAGG	chr6:31862478-31864168	115	152686	TRUE	0.128	0.172635989115204	FALSE
ENSG00000204576	GAATCATACTGTACATGTTC	chr6:31908818-31909158	114	152687	TRUE	0.128	0.175987801057961	FALSE
ENSG00000204576	CCGCGCCTGTCCTCCGACTG	chr6:31940351-31941119	226	152575	TRUE	0.128	-0.12796724368891	FALSE
ENSG00000204576	TTGCTCTGCGGGCGCTACGC	chr6:31958452-31959632	128	152673	TRUE	0.128	0.173338159128931	FALSE
ENSG00000204576	AGACAGCGGCTACCTTGCTA	chr6:31969629-31970067	163	152638	TRUE	0.128	-0.170523338028135	FALSE
ENSG00000204576	ACTGCGTGGCTGGTGGTATT	chr6:31972971-31973326	172	152629	TRUE	0.128	0.139466060526137	FALSE
ENSG00000204576	GGGTAACCACCTTTCCCTCA	chr6:32061096-32061628	224	152577	TRUE	0.128	0.137607731875096	FALSE
ENSG00000204576	GCCTGTTTGGCGCATGCGCT	chr6:32127536-32128582	230	152571	TRUE	0.128	0.139100422727076	FALSE
ENSG00000204576	GGCAGACGTCAGAGGCATCG	chr6:32391587-32391799	150	152651	TRUE	0.128	-0.147249224124849	FALSE
ENSG00000204576	AGAACAGGCCATCTTTATCT	chr6:32402860-32403151	137	152664	TRUE	0.128	-0.149024550870997	FALSE
ENSG00000204576	TGAATGATAGGAGTCCATTG	chr6:32885752-32886155	190	152611	TRUE	0.128	-0.142070324071995	FALSE
ENSG00000204576	CTCGGAACCTGGGCCATCAG	chr6:33143151-33143611	314	152487	TRUE	0.128	-0.103925271887249	FALSE
ENSG00000204580	CAGCTCCTGGTCCCGAAAAA	chr6:29975001-29975708	413	341501	TRUE	0.128	0.0700282669237247	FALSE
ENSG00000204580	CCGAAGGCGGTGCATGGGCT	chr6:30006203-30006475	179	341735	TRUE	0.128	0.105422901674964	FALSE
ENSG00000204580	GTATGCGTCACACCCGGAAG	chr6:30066546-30067702	341	341573	TRUE	0.128	0.0978185989585809	FALSE
ENSG00000204580	TCTAGAGCCGCCGCAAAGAT	chr6:30127137-30128131	341	341573	TRUE	0.128	-0.0621301273322277	FALSE
ENSG00000204580	AGTAAAACCTCGCCAGCGCC	chr6:30344242-30345731	355	341559	TRUE	0.128	0.0640208675462666	FALSE
ENSG00000204580	CTGAAGAACAGGTTGCTGAC	chr6:30682482-30683008	285	341629	TRUE	0.128	0.0923545078846204	FALSE
ENSG00000204580	CAAAGTAAACTTGGCTTGGT	chr6:30765581-30765804	237	341677	TRUE	0.128	0.0810673796255503	FALSE
ENSG00000204580	CACTCTGGACAGACTCCCAG	chr6:30766589-30766750	418	341496	TRUE	0.128	-0.0662745452358284	FALSE
ENSG00000204580	ACAAAGCTCTCTAGTGTCTT	chr6:30793355-30794059	245	341669	TRUE	0.128	0.0704561378046182	FALSE
ENSG00000204580	ACACTTTGCCGGCCTGTTCA	chr6:30819960-30820556	830	341084	TRUE	0.128	0.0560436936682034	FALSE
ENSG00000204580	GTGCCGAGTGTGCAGTGGTC	chr6:30840712-30841135	298	341616	TRUE	0.128	-0.0758183441380345	FALSE
ENSG00000204580	AGAGATGGAACCCCGCACTT	chr6:30844980-30845510	754	341160	TRUE	0.128	0.0569193560183916	FALSE
ENSG00000204580	GCTGGATGGTCAATTAGCTC	chr6:30883795-30886796	216	341698	TRUE	0.128	0.0850499168652932	FALSE
ENSG00000204580	GCCTTGTGCACCCATGAAAA	chr6:30932797-30933004	504	341410	TRUE	0.128	0.0536374117607934	FALSE
ENSG00000204580	AGAGATACAGGGACCTTGCC	chr6:30988472-30988856	295	341619	TRUE	0.128	-0.093038591432125	FALSE
ENSG00000204580	AAGACTTCGGCCCTTCAAGC	chr6:31008274-31008455	275	341639	TRUE	0.128	-0.0723825976183972	FALSE
ENSG00000204580	ATGCCTCCTACTGGCAATGT	chr6:31008274-31008455	383	341531	TRUE	0.128	-0.0780143887755735	FALSE
ENSG00000204580	CAAAGATTGACTCAGGGAAA	chr6:31009816-31010085	325	341589	TRUE	0.128	-0.0747296129912165	FALSE
ENSG00000204580	TCTACTTCGGCCTTAACTAC	chr6:31025525-31025931	262	341652	TRUE	0.128	0.0930522290630051	FALSE
ENSG00000204580	CTTCTCACAGTTGGACAACG	chr6:31210029-31210432	351	341563	TRUE	0.128	0.0736838793066514	FALSE
ENSG00000204580	GAAAGTTCTCGAAGACCGCA	chr6:31307531-31309242	288	341626	TRUE	0.128	-0.0705440254587506	FALSE
ENSG00000204580	ATGACCACCTTACGTGGGTG	chr6:31416045-31417027	327	341587	TRUE	0.128	0.0640123608894805	FALSE
ENSG00000204580	TTTGGCAACCCCGTCAAAGC	chr6:31441481-31443034	247	341667	TRUE	0.128	0.077992469667717	FALSE
ENSG00000204580	AGCGCTCGCGGCAACCCACC	chr6:31497604-31498618	367	341547	TRUE	0.128	0.0666659987438012	FALSE
ENSG00000204580	AGAAGCCCCTCAGTGTGACT	chr6:31515513-31516701	368	341546	TRUE	0.128	0.0754148041031883	FALSE
ENSG00000204580	GGCTATGGAAGTCGAGTATG	chr6:31574156-31574793	523	341391	TRUE	0.128	-0.0590767561618846	FALSE
ENSG00000204580	CCGGAGTAGAGGTACCGGAG	chr6:31619900-31621361	271	341643	TRUE	0.128	0.096478630864453	FALSE
ENSG00000204580	CATCGGGGATCAAAGTTCAT	chr6:31628282-31630281	335	341579	TRUE	0.128	0.082416005561645	FALSE
ENSG00000204580	GGCAGCTGTGAGCTATCTCC	chr6:31663939-31664258	215	341699	TRUE	0.128	-0.103183590458912	FALSE
ENSG00000204580	TTATTGGGCCGGGGCCATGC	chr6:31711205-31712020	404	341510	TRUE	0.128	-0.0686156850321489	FALSE
ENSG00000204580	TAATTGCCAATTGCCGGGAC	chr6:31888461-31889457	337	341577	TRUE	0.128	-0.0853501856536274	FALSE
ENSG00000204580	TTGGTCCAGTGATGCTAAGG	chr6:31940351-31941119	436	341478	TRUE	0.128	-0.070074906466262	FALSE
ENSG00000204580	CCATCTTACACTGAGGCGAT	chr6:31972971-31973326	232	341682	TRUE	0.128	-0.0888353234328128	FALSE
ENSG00000204580	GACTTGGTTAGATGCCCCAC	chr6:32002562-32003711	417	341497	TRUE	0.128	-0.0866249193274624	FALSE
ENSG00000204580	GAGTTGACTAGGGGCCGTGA	chr6:32055182-32057181	303	341611	TRUE	0.128	0.07754340907415	FALSE
ENSG00000204580	TAAACGCAGGACTAGCATTA	chr6:32103307-32106706	264	341650	TRUE	0.128	0.106370042848354	FALSE
ENSG00000204580	AGACAGGAGACCCCCAGTGG	chr6:32116811-32117036	318	341596	TRUE	0.128	-0.0894997617389546	FALSE
ENSG00000204580	TAAAGATAGTTAGCATAGGA	chr6:32131560-32131874	313	341601	TRUE	0.128	-0.0900965041255337	FALSE
ENSG00000204580	CCGCCCTAGGTGTCGCCGCC	chr6:32254668-32256056	277	341637	TRUE	0.128	-0.0935148780152466	FALSE
ENSG00000204580	CGCTCTGCTGCTCTCCAGGA	chr6:32391587-32391799	245	341669	TRUE	0.128	0.101287034884495	FALSE
ENSG00000204580	CAGTGGTCATTCCTAGAGAT	chr6:32475226-32476196	342	341572	TRUE	0.128	0.0767834311890807	FALSE
ENSG00000204580	TGCCACAGGAAACGTGCTGT	chr6:32583639-32584799	333	341581	TRUE	0.128	0.0733551717636518	FALSE
ENSG00000204580	CGCGCGGCGCTAACGTGTGT	chr6:32853059-32854603	274	341640	TRUE	0.128	-0.0943853551488034	FALSE
ENSG00000204580	GACAGTCACCATGCCAGACT	chr6:32868045-32868528	280	341634	TRUE	0.128	-0.0702897580979425	FALSE
ENSG00000204580	CCGCCCCCCTCTAGGAGAGC	chr6:32980541-32981208	260	341654	TRUE	0.128	0.0682957181999901	FALSE
ENSG00000204580	TCAGTCCGTGTGGTGAGGAC	chr6:33009235-33009931	258	341656	TRUE	0.128	0.0849240804132176	FALSE
ENSG00000204580	AGGTGTAGAGTGATAAGAAG	chr6:33029981-33030179	397	341517	TRUE	0.128	-0.062397088296807	FALSE
ENSG00000204590	GAAGAGAAAAGAGACCGACG	chr1:156677207-156677419	28	25990	TRUE	0.128	-0.38793693586944	FALSE
ENSG00000204590	AAGAAACCCAGGCGCATAAG	chr6:29737737-29738687	22	25996	TRUE	0.128	0.427707535232366	FALSE
ENSG00000204590	GATGGTCTTCCGCTCGCTCG	chr6:29752307-29753422	65	25953	TRUE	0.128	0.318331759279403	FALSE
ENSG00000204590	ACTCTAAGCCCCAGGGTGTG	chr6:29758038-29758251	41	25977	TRUE	0.128	0.349516838955808	FALSE
ENSG00000204590	GCCGGAGGGCATGGTTACCA	chr6:29769292-29769656	26	25992	TRUE	0.128	-0.419112134294605	FALSE
ENSG00000204590	ACGACAAAACCCGGGAACTG	chr6:29964667-29966468	22	25996	TRUE	0.128	-0.443888441184945	FALSE
ENSG00000204590	CTTCAAGTAAAATTACCCTA	chr6:30151632-30151995	29	25989	TRUE	0.128	0.436259379653539	FALSE
ENSG00000204590	TTCATCAGTAGGGGCTGAAC	chr6:30195391-30195892	18	26000	TRUE	0.128	-0.476503600047294	FALSE
ENSG00000204590	AGGAGTATAACTGTTAGCTG	chr6:30272132-30272381	46	25972	TRUE	0.128	0.366020543631796	FALSE
ENSG00000204590	AATTGTTAATCCGCCGAGAT	chr6:30466076-30467154	19	25999	TRUE	0.128	-0.4309471229101	FALSE
ENSG00000204590	CCGGTGGCTTCTGTCACAGG	chr6:30541492-30542052	41	25977	TRUE	0.128	0.363651670922258	FALSE
ENSG00000204590	GATGCTACGACACCGGCAGA	chr6:30541492-30542052	24	25994	TRUE	0.128	-0.420126291523809	FALSE
ENSG00000204590	TAAGAGATCGCAACAGCCGT	chr6:30541492-30542052	27	25991	TRUE	0.128	0.430343883051744	FALSE
ENSG00000204590	CTGTGGTAAAGAATTGCTAT	chr6:30543023-30543229	29	25989	TRUE	0.128	0.408559383151472	FALSE
ENSG00000204590	AGCCAGAGTCGGAAGATGAG	chr6:30670839-30671068	22	25996	TRUE	0.128	-0.473939524323751	FALSE
ENSG00000204590	GTGCGGTACCGATCAGAAAC	chr6:30672186-30673296	35	25983	TRUE	0.128	0.417349950801297	FALSE
ENSG00000204590	GAGCGGCGCTTATCGAAGTG	chr6:30721303-30721829	38	25980	TRUE	0.128	0.330277182039204	FALSE
ENSG00000204590	CCTCCGCCTGCATAATTAGT	chr6:30730066-30731526	24	25994	TRUE	0.128	-0.461940588767932	FALSE
ENSG00000204590	CAAGCCAGAGGGACGTCGAG	chr6:30883795-30886796	48	25970	TRUE	0.128	-0.36328412549999	FALSE
ENSG00000204590	GAGCTCCCTCTCGTTCCATC	chr6:31008274-31008455	23	25995	TRUE	0.128	-0.401405423055382	FALSE
ENSG00000204590	TGGCAATGGCTCTTAAGCAT	chr6:31009816-31010085	13	26005	TRUE	0.128	-0.480982248353004	FALSE
ENSG00000204590	CCACACTCTGAGCCTCGGGC	chr6:31016738-31017365	18	26000	TRUE	0.128	-0.483616075088884	FALSE
ENSG00000204590	TCCAGGCTGGTCGAGACTCC	chr6:31044219-31044616	16	26002	TRUE	0.128	-0.531843721669897	FALSE
ENSG00000204590	GTGCACATAATGAGCAGACA	chr6:31126809-31127048	41	25977	TRUE	0.128	0.343895691770304	FALSE
ENSG00000204590	AGTGAGCTCAGGGTGCCCTC	chr6:31192567-31192812	25	25993	TRUE	0.128	0.384169504066957	FALSE
ENSG00000204590	GTTTGGGCTCTCGGTGAGGT	chr6:31202775-31203156	15	26003	TRUE	0.128	-0.58716950520239	FALSE
ENSG00000204590	ATGGGCTAGATTCTTCTCAC	chr6:31491962-31492232	31	25987	TRUE	0.128	0.422214380136257	FALSE
ENSG00000204590	CAGGCACTGAGTCACCCCTT	chr6:31560306-31560752	24	25994	TRUE	0.128	-0.447412140481277	FALSE
ENSG00000204590	TGTCGTCAACACCCCCAGCT	chr6:31567593-31567936	31	25987	TRUE	0.128	0.371122508425278	FALSE
ENSG00000204590	TGAAAGCATGATCCGGGACG	chr6:31573932-31575931	35	25983	TRUE	0.128	0.386366333406591	FALSE
ENSG00000204590	GGCCCTAGGAGTCTAAGGAT	chr6:31578384-31578819	13	26005	TRUE	0.128	-0.532930625822046	FALSE
ENSG00000204590	TGCTGCTGGAAACCAGCAGT	chr6:31737959-31738266	17	26001	TRUE	0.128	-0.511012419565607	FALSE
ENSG00000204590	GGAGGGTTTAGACACGGGTA	chr6:31764314-31764571	41	25977	TRUE	0.128	0.394716205268723	FALSE
ENSG00000204590	AGCTCGGTCCTTCCGGACGC	chr6:31814206-31817021	24	25994	TRUE	0.128	-0.450706277959841	FALSE
ENSG00000204590	CGGGGCGAGGGACTAGAACG	chr6:31821432-31823431	32	25986	TRUE	0.128	0.405102736354948	FALSE
ENSG00000204590	TAGGCCGTCCTTAAGGCATT	chr6:31826877-31828644	28	25990	TRUE	0.128	-0.446284258416145	FALSE
ENSG00000204590	GCATGCCAGGTCGTTCACTG	chr6:31877029-31879215	47	25971	TRUE	0.128	0.309652606501648	FALSE
ENSG00000204590	AATTCGGAGTCTGAGTCAGT	chr6:31911491-31911673	30	25988	TRUE	0.128	0.408518764924081	FALSE
ENSG00000204590	CCAGCCACTGTTTGTCCAGT	chr6:31945771-31946245	28	25990	TRUE	0.128	-0.451823840935306	FALSE
ENSG00000204590	TACGATGTCCCGCCGTAGCA	chr6:31969629-31970067	35	25983	TRUE	0.128	0.425160917035657	FALSE
ENSG00000204590	TTCACCTGCACATCTAGCAC	chr6:32203405-32204039	21	25997	TRUE	0.128	-0.432235610162863	FALSE
ENSG00000204590	TGCATCATATTCTGAGCACA	chr6:32700385-32701020	29	25989	TRUE	0.128	0.44992630204802	FALSE
ENSG00000204590	AGGGTCAAATGCCTTGTACT	chr6:32819787-32820652	46	25972	TRUE	0.128	0.367469506132147	FALSE
ENSG00000204590	ACTGCTACTTCTCGCCGACT	chr6:32853059-32854603	34	25984	TRUE	0.128	0.388546167733209	FALSE
ENSG00000204590	CGGGAGGCTGAGGCAAACCC	chr6:32915154-32915381	14	26004	TRUE	0.128	-0.596147542477193	FALSE
ENSG00000204590	AACTGGTCAGTTACAAACTG	chr6:33136422-33136837	19	25999	TRUE	0.128	-0.464601460315583	FALSE
ENSG00000204590	AGGAGGCAGCCAGAACTGCA	chr6:33183035-33183424	39	25979	TRUE	0.128	0.381799174914698	FALSE
ENSG00000204592	TTCTGCGTTCCGCTTGCGGT	chr6:29850094-29850626	36	62919	TRUE	0.128	-0.345747259807139	FALSE
ENSG00000204592	CTGGGTAATCTGAGCCGCCA	chr6:29934071-29934293	71	62884	TRUE	0.128	-0.252479853140327	FALSE
ENSG00000204592	TTCTGGGGACTTAAGCAACA	chr6:29964667-29966468	55	62900	TRUE	0.128	-0.353729856579686	FALSE
ENSG00000204592	CGGTGCTCAGAGCGGCTCTC	chr6:29975001-29975708	46	62909	TRUE	0.128	-0.324421265890331	FALSE
ENSG00000204592	TGAAGGCGCGCGACCCTGAG	chr6:29976370-29977471	105	62850	TRUE	0.128	-0.205827265230538	FALSE
ENSG00000204592	ATTCCTGAAACAGGAAACAA	chr6:29982251-29982430	30	62925	TRUE	0.128	-0.418961478163137	FALSE
ENSG00000204592	ACAGTCCTAGAGACAGGATA	chr6:30041957-30042353	55	62900	TRUE	0.128	0.275831688019035	FALSE
ENSG00000204592	CCACCACCTATCAGCGGAGT	chr6:30163042-30164114	54	62901	TRUE	0.128	-0.331539711350783	FALSE
ENSG00000204592	GAGGAAAAAGGAGTGGTACT	chr6:30201759-30202174	61	62894	TRUE	0.128	0.308554391065455	FALSE
ENSG00000204592	ACTGAAATTAAACCGGGTAA	chr6:30259125-30260790	31	62924	TRUE	0.128	-0.414367615350547	FALSE
ENSG00000204592	TTGCTGTGCACACTCCTGGG	chr6:30272132-30272381	59	62896	TRUE	0.128	-0.299700182188753	FALSE
ENSG00000204592	CACTCCAAGTTCTGTGACTC	chr6:30340648-30340869	65	62890	TRUE	0.128	0.307943439985755	FALSE
ENSG00000204592	CGGTTACTCCACATACATCT	chr6:30515789-30516822	51	62904	TRUE	0.128	-0.324929844602032	FALSE
ENSG00000204592	TTGACAAGTTAGCCTTGGAT	chr6:30633657-30637057	57	62898	TRUE	0.128	-0.305603187807561	FALSE
ENSG00000204592	TCAAAGCCCCTCTGGTGGCT	chr6:30666373-30666625	46	62909	TRUE	0.128	-0.275844096723395	FALSE
ENSG00000204592	GCCTCCGCTTACCCACAATC	chr6:30678987-30679540	89	62866	TRUE	0.128	0.289563123129841	FALSE
ENSG00000204592	GTATTTGGGAGTAAGTCCTT	chr6:30757410-30757958	52	62903	TRUE	0.128	0.342993705739767	FALSE
ENSG00000204592	GTTCTTCTGTCTTCGGCCAC	chr6:30758826-30759331	86	62869	TRUE	0.128	0.286652620112803	FALSE
ENSG00000204592	ACTATAAAGACCTCCTTGCC	chr6:30829685-30830050	75	62880	TRUE	0.128	0.274615365157041	FALSE
ENSG00000204592	AGCTACAGCCCGTCATACCC	chr6:30882549-30883059	64	62891	TRUE	0.128	0.294496320464501	FALSE
ENSG00000204592	CCGCCGTACTTAGCAGAAGT	chr6:30907744-30908674	61	62894	TRUE	0.128	0.306282612090346	FALSE
ENSG00000204592	CAGAGACACTATCTACCCAC	chr6:30942337-30943208	50	62905	TRUE	0.128	-0.281165041006864	FALSE
ENSG00000204592	CTGTGGTGGTCAGCAAAGGT	chr6:30972056-30972234	39	62916	TRUE	0.128	-0.333935960230076	FALSE
ENSG00000204592	GAAACGCTCCCCCTGGTGTA	chr6:30974571-30974809	67	62888	TRUE	0.128	0.28442545771235	FALSE
ENSG00000204592	TGATGCTAAGGCACATCAGA	chr6:30981874-30982979	58	62897	TRUE	0.128	-0.254167866465953	FALSE
ENSG00000204592	AGAGCATCAGGACACACGCC	chr6:31009816-31010085	66	62889	TRUE	0.128	0.264414459885003	FALSE
ENSG00000204592	CTGGAGGCCATGGTAGTCTC	chr6:31025525-31025931	34	62921	TRUE	0.128	-0.408280528524518	FALSE
ENSG00000204592	TTTGGGCCTCTCTTCCGACC	chr6:31068850-31069378	62	62893	TRUE	0.128	-0.2989305313406	FALSE
ENSG00000204592	CCCTCCAAGGTTGAGTAGAA	chr6:31070632-31071235	50	62905	TRUE	0.128	-0.295990307865361	FALSE
ENSG00000204592	GGTCTCGGAAGAAGCACCCA	chr6:31070632-31071235	59	62896	TRUE	0.128	-0.325679356878743	FALSE
ENSG00000204592	ATAGCAAGACAGCGTCTGCA	chr6:31111005-31111190	55	62900	TRUE	0.128	-0.305983944085261	FALSE
ENSG00000204592	TTCCCCTAAGAATTTACGCC	chr6:31115782-31118256	48	62907	TRUE	0.128	0.324979809811605	FALSE
ENSG00000204592	GGTCCACCATCAAGGCACAC	chr6:31127937-31128440	58	62897	TRUE	0.128	-0.318626883737367	FALSE
ENSG00000204592	AATCATTGCCATAGGGTGAC	chr6:31131382-31133381	76	62879	TRUE	0.128	0.292684995157906	FALSE
ENSG00000204592	TACTCGGAGACTGCGCCGCG	chr6:31157866-31159144	39	62916	TRUE	0.128	-0.398304537993235	FALSE
ENSG00000204592	CAACGCAAAAGGTAGATAAG	chr6:31210029-31210432	94	62861	TRUE	0.128	0.251179020268579	FALSE
ENSG00000204592	GTCCGGGCTGGAGCGTGATC	chr6:31399621-31400348	43	62912	TRUE	0.128	-0.368961677102989	FALSE
ENSG00000204592	GTTATGTAAGCGACCGCGCT	chr6:31400530-31400962	49	62906	TRUE	0.128	-0.300159541714809	FALSE
ENSG00000204592	AACAGAGAAGCACCGTGGCG	chr6:31533582-31537581	85	62870	TRUE	0.128	0.285331926614773	FALSE
ENSG00000204592	AGGCTCCTCTGCCCGTCGGG	chr6:31637209-31638951	77	62878	TRUE	0.128	0.263925278694915	FALSE
ENSG00000204592	TGGTTGTTGCATAACCATAC	chr6:31638882-31641381	55	62900	TRUE	0.128	0.277773892228352	FALSE
ENSG00000204592	GTATGAGGGACTAGAAGTCC	chr6:31676763-31677222	32	62923	TRUE	0.128	-0.393834762868261	FALSE
ENSG00000204592	CACACCCAGCTCCTCCAGCT	chr6:31736414-31736521	104	62851	TRUE	0.128	-0.199334893229477	FALSE
ENSG00000204592	GCTTAATGAGATCCATGCCT	chr6:31769615-31770257	64	62891	TRUE	0.128	0.271241628696846	FALSE
ENSG00000204592	CCTTCCCACCAGGGACACCT	chr6:31770470-31770715	109	62846	TRUE	0.128	-0.226141931581604	FALSE
ENSG00000204592	CAACTCATGTTGAAGAGCCT	chr6:31937857-31939856	49	62906	TRUE	0.128	0.303041624484754	FALSE
ENSG00000204592	CTGCAGCCGCCTATTATCAC	chr6:31952857-31954856	73	62882	TRUE	0.128	-0.273667617710514	FALSE
ENSG00000204592	GACACGGTGACTGGGCCGCC	chr6:31969629-31970067	48	62907	TRUE	0.128	-0.321102705156494	FALSE
ENSG00000204592	AGTATAAGATGAACCTCTAC	chr6:32081168-32081577	46	62909	TRUE	0.128	0.256577233636345	FALSE
ENSG00000204592	TGCACTGGAAGCCGTTGAGC	chr6:32217889-32218482	52	62903	TRUE	0.128	-0.287086494783025	FALSE
ENSG00000204592	GGGTTCTTTCGCCCCCGTGG	chr6:32970678-32971108	38	62917	TRUE	0.128	-0.364310741042834	FALSE
ENSG00000204592	CGCCCTCTGGTGGAATATCT	chr6:33014769-33015436	46	62909	TRUE	0.128	-0.332776258721669	FALSE
ENSG00000204592	GTTGGCTACCAGTTGGCCAC	chr6:33014769-33015436	68	62887	TRUE	0.128	-0.279038164483224	FALSE
ENSG00000204592	GACCCTAAAAGGGCTGCATA	chr6:33051226-33051462	100	62855	TRUE	0.128	0.254635383556389	FALSE
ENSG00000204592	TCAGACCGAGGAAAGCTGCT	chr6:33051226-33051462	148	62807	TRUE	0.128	0.175324183614463	FALSE
ENSG00000204592	GGGGCAGACAGACTAATGCT	chr6:33172538-33173310	55	62900	TRUE	0.128	0.320163451019735	FALSE
ENSG00000204592	GGTAGGGATAGTGTAGTGAT	chr6:33175635-33175999	41	62914	TRUE	0.128	-0.342665886783651	FALSE
ENSG00000204592	AGCGTGCAAGGGAAAGAGAC	chr6:33199885-33200000	59	62896	TRUE	0.128	0.318080617926599	FALSE
ENSG00000204599	GCGCTGTCACCGCATTCTGA	chr6:29752307-29753422	101	52320	TRUE	0.128	0.227104384331903	FALSE
ENSG00000204599	GACCAGGTCAGCCTAGGCTC	chr6:30041957-30042353	33	52388	TRUE	0.128	-0.415588176685904	FALSE
ENSG00000204599	ATCTGCCCGGGTGACCAACC	chr6:30206874-30207955	69	52352	TRUE	0.128	-0.234315963092075	FALSE
ENSG00000204599	GGCGGAAGTGACGTCGTGTG	chr6:30625977-30627634	67	52354	TRUE	0.128	-0.235225861951618	FALSE
ENSG00000204599	GGGATGGTCTCCACCCCACA	chr6:30839707-30840061	45	52376	TRUE	0.128	-0.288591509291521	FALSE
ENSG00000204599	ATGTAGAGATTGGTAGAGAT	chr6:30876743-30877052	59	52362	TRUE	0.128	0.292901645273387	FALSE
ENSG00000204599	CGGTCACCTTGACGGCTAAA	chr6:31127937-31128440	79	52342	TRUE	0.128	0.237939802702494	FALSE
ENSG00000204599	CATAAGCTCTGCGTATAACC	chr6:31180432-31187807	21	52400	TRUE	0.128	-0.433867403190433	FALSE
ENSG00000204599	TCCAACTGTGAGAAGGTCTA	chr6:31210029-31210432	46	52375	TRUE	0.128	-0.329062683732248	FALSE
ENSG00000204599	TTCCACCTAGTGGCAGTGAT	chr6:31396975-31397224	35	52386	TRUE	0.128	-0.367743319179326	FALSE
ENSG00000204599	TTGGTGTTGTAGTGAACCAC	chr6:31402804-31402980	40	52381	TRUE	0.128	0.378013067245956	FALSE
ENSG00000204599	AAATGCAATTTGTTTGGTGA	chr6:31486082-31486696	35	52386	TRUE	0.128	0.341970319832556	FALSE
ENSG00000204599	TGGTCCCTCCCGTCTTTGAC	chr6:31493799-31494553	33	52388	TRUE	0.128	-0.400515669289382	FALSE
ENSG00000204599	TCAGGTCATTGTCTTCCAAA	chr6:31551431-31551649	41	52380	TRUE	0.128	0.356206534572519	FALSE
ENSG00000204599	GTCACTGAATGAGCGAGTTG	chr6:31558756-31559619	55	52366	TRUE	0.128	0.27527495639669	FALSE
ENSG00000204599	AATACAGCACATAGAAGTGA	chr6:31596984-31597323	45	52376	TRUE	0.128	0.286673369055132	FALSE
ENSG00000204599	ATCATCAGCAAAGGCCCGCT	chr6:31638882-31641381	65	52356	TRUE	0.128	0.268906896558708	FALSE
ENSG00000204599	CCCTGTCCCCCAGACGATGC	chr6:31639340-31639728	36	52385	TRUE	0.128	-0.391336907383545	FALSE
ENSG00000204599	ACTGGCCACTTTGTACACTG	chr6:31745203-31745428	70	52351	TRUE	0.128	-0.262528175147955	FALSE
ENSG00000204599	CTGGGGAGAATAGCGGGCGA	chr6:31775257-31778081	37	52384	TRUE	0.128	0.332714136599819	FALSE
ENSG00000204599	AAACTCGTCCTTCTCGGCCA	chr6:31817239-31817580	75	52346	TRUE	0.128	0.271193085133284	FALSE
ENSG00000204599	GCGAGCATTAAGGGCACCAC	chr6:31821432-31823431	55	52366	TRUE	0.128	0.27385480238306	FALSE
ENSG00000204599	GATCGACACCTAGTGTCCCC	chr6:31862357-31865881	42	52379	TRUE	0.128	-0.335101481667436	FALSE
ENSG00000204599	ATCTGAGTGAGGGGCGCCAT	chr6:32012313-32013264	95	52326	TRUE	0.128	0.210546063640161	FALSE
ENSG00000204599	TTCATCTTATACTTCCGGTC	chr6:32081168-32081577	51	52370	TRUE	0.128	0.289420161343422	FALSE
ENSG00000204599	AAGATCGTAATCCGTGGCCA	chr6:32129256-32129669	62	52359	TRUE	0.128	0.267368563339665	FALSE
ENSG00000204599	CCAAGTGAGTGCCCCCACTC	chr6:32189659-32190569	75	52346	TRUE	0.128	0.267807827417755	FALSE
ENSG00000204599	AGCTGAAAAGAGGTAAGTCA	chr6:32393740-32393996	18	52403	TRUE	0.128	-0.549961902870108	FALSE
ENSG00000204599	ATCTCAGTCAGCCTAAACTC	chr6:32413296-32413959	41	52380	TRUE	0.128	0.315278598199624	FALSE
ENSG00000204599	ACGCATCTGTTGCTAGGGGA	chr6:32439511-32440091	47	52374	TRUE	0.128	0.33484202654844	FALSE
ENSG00000204599	CCCGCAATGTGCACTTACGT	chr6:32589565-32590024	51	52370	TRUE	0.128	-0.292648983930121	FALSE
ENSG00000204599	GCACTTACTGGGAAAGTCTC	chr6:32763294-32763473	105	52316	TRUE	0.128	0.21028314073687	FALSE
ENSG00000204599	GACACCACAAACTAAGTGTA	chr6:32981697-32982715	74	52347	TRUE	0.128	0.269620075857954	FALSE
ENSG00000204599	TGTCCTCGTAACAGCATCAC	chr6:33112210-33112672	55	52366	TRUE	0.128	-0.278728768589649	FALSE
ENSG00000204599	CAGAGGCAGCAGTTACCGGC	chr6:33184979-33185475	54	52367	TRUE	0.128	0.31010428782853	FALSE
ENSG00000204599	CGGCGCCGTGCCCGCTCGTG	chr6:33192035-33193499	58	52363	TRUE	0.128	0.290770313124625	FALSE
ENSG00000204618	TGCACTGTCACCCCCCTCTG	chr6:29982251-29982430	4	1230	TRUE	0.128	1.07857050413744	FALSE
ENSG00000204618	AGTGGTACTGGGCGTGTCTG	chr6:30201759-30202174	5	1229	TRUE	0.128	1.14816890694107	FALSE
ENSG00000204618	AGCTGAATGCCGCTGCCGCC	chr6:30214044-30214752	4	1230	TRUE	0.128	1.31395354886664	FALSE
ENSG00000204618	TTCAACTTATTTGAGAGAGG	chr6:30319613-30319898	3	1231	TRUE	0.128	1.43126290935714	FALSE
ENSG00000204618	GGAGCAGGAGATCGCCCGGC	chr6:30730066-30731526	3	1231	TRUE	0.128	1.35253663022704	FALSE
ENSG00000204618	GATTAATTAGTCCCTTCCAC	chr6:30790763-30791280	3	1231	TRUE	0.128	1.70003996946395	FALSE
ENSG00000204618	GTGGTTGTCTAAACCACAAA	chr6:30842041-30842500	3	1231	TRUE	0.128	1.41194839028307	FALSE
ENSG00000204618	ATTTCCTGGAGGGCCCCTAG	chr6:30966261-30966461	4	1230	TRUE	0.128	1.1426693099537	FALSE
ENSG00000204618	TCAAACCCTCCCCTACACCA	chr6:30974571-30974809	4	1230	TRUE	0.128	1.29518352417023	FALSE
ENSG00000204618	AGAGGTCAAGGCTAGTGGGT	chr6:31170419-31170828	3	1231	TRUE	0.128	1.68218917415851	FALSE
ENSG00000204618	GTTCCTGGACTCTTACACCA	chr6:31525859-31526473	3	1231	TRUE	0.128	1.32092789106492	FALSE
ENSG00000204618	CTGCCCACCAGGACCGCCAT	chr6:31548048-31548524	3	1231	TRUE	0.128	1.06126204773915	FALSE
ENSG00000204618	CAGCTACTGCAAAGGCTGGA	chr6:31567593-31567936	3	1231	TRUE	0.128	1.36809678652445	FALSE
ENSG00000204618	AAGTTTAGTGTTAGGAGTGG	chr6:31568100-31568377	3	1231	TRUE	0.128	1.45827296200671	FALSE
ENSG00000204618	ACGCTCAGGTCCCTTTATAG	chr6:31571859-31572562	3	1231	TRUE	0.128	1.24948295523702	FALSE
ENSG00000204618	CGTTGCCTCCTCGTTTCCAG	chr6:31628282-31630281	4	1230	TRUE	0.128	1.31486117929475	FALSE
ENSG00000204618	CCAGCCTCCTGAGACTCCGG	chr6:31762532-31764531	4	1230	TRUE	0.128	1.33007679676885	FALSE
ENSG00000204618	GGTACCGTGACGTCAAAAGG	chr6:31806092-31807536	5	1229	TRUE	0.128	1.05272044425582	FALSE
ENSG00000204618	TGCAGCCGCCTATTATCACT	chr6:31952857-31954856	5	1229	TRUE	0.128	1.09430062861558	FALSE
ENSG00000204618	TCTCCAACTGGGACCGTCTC	chr6:32109687-32111103	3	1231	TRUE	0.128	1.49134256427105	FALSE
ENSG00000204618	ACTGAGCTGCCGGTGAACCC	chr6:32189659-32190569	3	1231	TRUE	0.128	1.41751797417243	FALSE
ENSG00000204618	CCTATTACCACGTCAGAGGG	chr6:32397672-32397840	3	1231	TRUE	0.128	1.315722523496	FALSE
ENSG00000204618	TTACATTAGCGTGGCTGACT	chr6:32800117-32800295	3	1231	TRUE	0.128	1.26385286805838	FALSE
ENSG00000204618	ACTTACCCTGTAAACTCATT	chr6:32984036-32984375	3	1231	TRUE	0.128	1.28854310977396	FALSE
ENSG00000204619	TTGGTGAGGCACGCTATCCT	chr6:29748405-29749554	304	303965	TRUE	0.128	-0.0840367453210652	FALSE
ENSG00000204619	CAACCCATACACCGCCTGTG	chr6:29827334-29828897	311	303958	TRUE	0.128	-0.0916075058759199	FALSE
ENSG00000204619	AACCTCCCCGTAGCGTCGTG	chr6:30074348-30076389	312	303957	TRUE	0.128	0.0888322690971962	FALSE
ENSG00000204619	CCCTGCGGCTGGACCGGACG	chr6:30214044-30214752	215	304054	TRUE	0.128	-0.100462330547414	FALSE
ENSG00000204619	GTAGTAGCTTGAGTGGTATC	chr6:30308057-30310057	201	304068	TRUE	0.128	-0.0980156125936213	FALSE
ENSG00000204619	CTGCAGCACGTTTCGCGCTG	chr6:30481175-30482541	533	303736	TRUE	0.128	0.0629461145642943	FALSE
ENSG00000204619	ATAAAGATCATTGGCACATG	chr6:30508894-30509757	366	303903	TRUE	0.128	-0.071801218587162	FALSE
ENSG00000204619	GATCCCTACCAACCCACTGC	chr6:30515018-30515605	559	303710	TRUE	0.128	0.0764897446075922	FALSE
ENSG00000204619	ACCTGGTTCCTCTACGCTTC	chr6:30515789-30516822	210	304059	TRUE	0.128	-0.118338889898659	FALSE
ENSG00000204619	GGACGCTACCAACTCGCGTT	chr6:30555370-30557804	341	303928	TRUE	0.128	-0.0913061536188671	FALSE
ENSG00000204619	TTGGTTGGCTCGTCCTACAT	chr6:30590211-30591236	259	304010	TRUE	0.128	-0.0950832746485238	FALSE
ENSG00000204619	CATAATCTAAGGACCAGGCT	chr6:30597208-30598002	163	304106	TRUE	0.128	0.112020966579311	FALSE
ENSG00000204619	AGGGAGAGAGAACAACATGT	chr6:30711844-30712032	291	303978	TRUE	0.128	0.0788967072492612	FALSE
ENSG00000204619	GGCCACCCCCCATAGTAAAG	chr6:30827960-30829342	515	303754	TRUE	0.128	0.0723801016042777	FALSE
ENSG00000204619	AACGGGCTCTCTAAAATAAT	chr6:30829685-30830050	225	304044	TRUE	0.128	0.0893345005938281	FALSE
ENSG00000204619	GAATTGCTGTGGACTGGTGG	chr6:31102152-31102888	378	303891	TRUE	0.128	0.083555828179684	FALSE
ENSG00000204619	GACTCCCCTCCTCTGTCATT	chr6:31386778-31387564	437	303832	TRUE	0.128	0.0643924960071658	FALSE
ENSG00000204619	CACGCTCTGCTTCCACCTAG	chr6:31396975-31397224	362	303907	TRUE	0.128	0.0844178239469019	FALSE
ENSG00000204619	CCTGGGTGAAGGCTTCTTAG	chr6:31585583-31585819	370	303899	TRUE	0.128	-0.0722331890037422	FALSE
ENSG00000204619	TCTACATAGAACAAGTACTA	chr6:31750303-31751126	224	304045	TRUE	0.128	-0.0997392733857638	FALSE
ENSG00000204619	AGGAGGGATCTAGCTCCCCC	chr6:31769615-31770257	273	303996	TRUE	0.128	-0.0834550343159479	FALSE
ENSG00000204619	GGTGTGCTTCTGGAGCCGAC	chr6:31769615-31770257	595	303674	TRUE	0.128	0.0628119788062658	FALSE
ENSG00000204619	CTCTCCGCTGCTCCACAAGG	chr6:31772888-31773174	333	303936	TRUE	0.128	-0.0807399967160448	FALSE
ENSG00000204619	CGCCAACACGATCACTGCAG	chr6:31870397-31871573	414	303855	TRUE	0.128	0.0664536607265825	FALSE
ENSG00000204619	CTGCTGAAAGAGCAACCACC	chr6:31940351-31941119	315	303954	TRUE	0.128	0.0889354127984539	FALSE
ENSG00000204619	TGCCCAGAACTGCATCGGGC	chr6:32002562-32003711	250	304019	TRUE	0.128	-0.0942364018809309	FALSE
ENSG00000204619	GCGCGGCTACCTTAACCGCA	chr6:32129978-32130841	252	304017	TRUE	0.128	0.09975429116505	FALSE
ENSG00000204619	CCAACTAGGACCCGTACTCA	chr6:32166448-32169512	315	303954	TRUE	0.128	0.083929859253657	FALSE
ENSG00000204619	CGGGCTCACTGTCGGCTTCA	chr6:32413296-32413959	422	303847	TRUE	0.128	-0.0640293029448876	FALSE
ENSG00000204619	TCAGTTCAAAGCCGCGGATG	chr6:32415294-32416007	540	303729	TRUE	0.128	-0.06600435024977	FALSE
ENSG00000204619	CCAGTAGGACCTCGGGAGGT	chr6:32829550-32829856	247	304022	TRUE	0.128	0.101444052582398	FALSE
ENSG00000204632	TGTTAGTATAGAGGAAGAGG	chr12:7789365-7789670	4	1997	TRUE	0.128	1.19101358734453	FALSE
ENSG00000204632	TAAAATCCTCATGGAGGATC	chr6:29758038-29758251	4	1997	TRUE	0.128	1.29602178654204	FALSE
ENSG00000204632	TGGCCCCCGATGGGGACTTA	chr6:30288810-30289200	4	1997	TRUE	0.128	1.06098082684551	FALSE
ENSG00000204632	ACGCCGAGCACCGTCCCCGT	chr6:30344242-30345731	5	1996	TRUE	0.128	1.20130105673478	FALSE
ENSG00000204632	ATGTCATTGAATGGGCGGCG	chr6:30633657-30637057	5	1996	TRUE	0.128	1.09171675788699	FALSE
ENSG00000204632	AGTGTGAAGGCATCAGCTGC	chr6:30652776-30653012	5	1996	TRUE	0.128	1.1468616989109	FALSE
ENSG00000204632	CTCCAGTACCGAACTCTCGG	chr6:30678987-30679540	5	1996	TRUE	0.128	1.06146970578459	FALSE
ENSG00000204632	GAACTCCACTCCGGTGCCAA	chr6:30690559-30691273	5	1996	TRUE	0.128	1.08816967165817	FALSE
ENSG00000204632	TCACTTGGCTTCATATTAGG	chr6:30700400-30700858	5	1996	TRUE	0.128	1.06902821581047	FALSE
ENSG00000204632	AGGTACCCTAGATGAACCAT	chr6:30708107-30708404	5	1996	TRUE	0.128	1.04189266338898	FALSE
ENSG00000204632	CGTTACTGGTGGCGCGCGCG	chr6:30716974-30717822	5	1996	TRUE	0.128	0.898198266230519	FALSE
ENSG00000204632	TGCATGCTGGGTACATGGGA	chr6:31176046-31176308	6	1995	TRUE	0.128	1.17457077172022	FALSE
ENSG00000204632	TCTCTGATCCAGCCCGGGAG	chr6:31736254-31736691	4	1997	TRUE	0.128	1.17021293078066	FALSE
ENSG00000204632	ATCTGACAATGGGAGTGAAG	chr6:31745203-31745428	4	1997	TRUE	0.128	1.18855943918676	FALSE
ENSG00000204632	GGGAGGCTGGGACACATCTT	chr6:31745203-31745428	5	1996	TRUE	0.128	1.20164401673239	FALSE
ENSG00000204632	CACCCTTCCATACACATTTG	chr6:31841008-31842456	6	1995	TRUE	0.128	0.998406486940436	FALSE
ENSG00000204632	CCTGAGCCCCAACCCCGCCG	chr6:31851673-31852487	6	1995	TRUE	0.128	0.90322635910537	FALSE
ENSG00000204632	TTCACACGCACTAGGGATCC	chr6:31898032-31900031	4	1997	TRUE	0.128	1.00768144874948	FALSE
ENSG00000204632	AAACTCCCACGTCCATTAAT	chr6:31919609-31920093	5	1996	TRUE	0.128	1.04885587424588	FALSE
ENSG00000204632	TCAGTCTTTAGGGAGCACAG	chr6:31989275-31989852	5	1996	TRUE	0.128	1.11565799948812	FALSE
ENSG00000204632	GGGAGACGTGGACGAGTGTC	chr6:32204175-32204654	4	1997	TRUE	0.128	1.06991312708717	FALSE
ENSG00000204632	GAGGACGGGGCTCAAAGAAA	chr6:32216313-32216731	5	1996	TRUE	0.128	1.11329912443233	FALSE
ENSG00000204632	TCCTGTGTATACAGAGGGCG	chr6:32217889-32218482	3	1998	TRUE	0.128	1.36534202420549	FALSE
ENSG00000204632	GTAAACGGAGCTTCTTTACG	chr6:32413296-32413959	4	1997	TRUE	0.128	1.38700602320628	FALSE
ENSG00000204632	TCTTTCAGGTCTTTCGATAC	chr6:32473155-32474197	3	1998	TRUE	0.128	1.24177191120612	FALSE
ENSG00000204632	TCCCGAGTGAACCTAAGAGC	chr6:32982865-32983834	4	1997	TRUE	0.128	1.08338356170043	FALSE
ENSG00000204632	CAACTCCATGATGATCCTGC	chr6:33112210-33112672	5	1996	TRUE	0.128	1.10000665158835	FALSE
ENSG00000204632	GCATGTGGTCTAAGACGCCT	chr6:33197523-33197806	4	1997	TRUE	0.128	1.0968781916442	FALSE
ENSG00000206337	ACTCGCTTCTGGAACGTCTG	chr11:5254682-5254782	5	6966	TRUE	0.128	-0.950115006052854	FALSE
ENSG00000206337	GGACCTGAGCTCTTGGACTG	chr6:29934071-29934293	9	6962	TRUE	0.128	-0.663957067999427	FALSE
ENSG00000206337	ACCCGTCGCAGGCTGGGAGA	chr6:30006203-30006475	3	6968	TRUE	0.128	-1.1732977293398	FALSE
ENSG00000206337	CCGCTTCTGCGAACCGCCCT	chr6:30101688-30103715	5	6966	TRUE	0.128	-0.990491027662582	FALSE
ENSG00000206337	CCGCGCGGGATCTCGCTCAG	chr6:30171513-30172632	5	6966	TRUE	0.128	-0.891231049646554	FALSE
ENSG00000206337	TTACCTACCAAATCCGCCAT	chr6:30357430-30358526	3	6968	TRUE	0.128	-1.34114831806434	FALSE
ENSG00000206337	CCTTTCAGGATCTGAGTCAC	chr6:30544696-30545170	11	6960	TRUE	0.128	0.634852705023382	FALSE
ENSG00000206337	ACGCTCTTACTGATCAAAAT	chr6:30614891-30615577	9	6962	TRUE	0.128	0.716073302681704	FALSE
ENSG00000206337	TGGAGATTAAGTGACCAGAT	chr6:30615799-30616364	11	6960	TRUE	0.128	0.759193837961268	FALSE
ENSG00000206337	GCCAGAGTCGGAAGATGAGT	chr6:30670839-30671068	3	6968	TRUE	0.128	-1.2333007550263	FALSE
ENSG00000206337	TCCCAGCGTCCTCTGGTGGG	chr6:30684704-30684912	12	6959	TRUE	0.128	0.734167666331927	FALSE
ENSG00000206337	AAAGACTTCGCGCGTGGGCG	chr6:30721303-30721829	6	6965	TRUE	0.128	-0.884149196577488	FALSE
ENSG00000206337	ACAAAAATTCCGCGCGCGAG	chr6:30721303-30721829	13	6958	TRUE	0.128	0.627409240856921	FALSE
ENSG00000206337	CTCCACCCATCGAATATAGC	chr6:30844980-30845510	9	6962	TRUE	0.128	0.734680518006059	FALSE
ENSG00000206337	TGTGGTGAAGGTCCTAGTGG	chr6:31025525-31025931	16	6955	TRUE	0.128	0.575888950243502	FALSE
ENSG00000206337	CCCCTCTTATCTTGCGAGGA	chr6:31126809-31127048	9	6962	TRUE	0.128	-0.766256672575913	FALSE
ENSG00000206337	GGCCCCGCCCCCTGGATGGG	chr6:31170419-31170828	3	6968	TRUE	0.128	-1.13223169187887	FALSE
ENSG00000206337	GCATGACAAAGGTGCCGTGA	chr6:31171729-31173747	3	6968	TRUE	0.128	-1.1674654333035	FALSE
ENSG00000206337	ATAACGGTGTGACGGGGCGA	chr6:31510507-31513057	12	6959	TRUE	0.128	0.725351987202355	FALSE
ENSG00000206337	GATGACTCTCTGAGATTAGC	chr6:31563051-31563662	11	6960	TRUE	0.128	0.796919847309154	FALSE
ENSG00000206337	GGGGATAAAGGTTATGCCTA	chr6:31613382-31615931	10	6961	TRUE	0.128	0.658340300747665	FALSE
ENSG00000206337	CACGAGACATACGACGCTGA	chr6:31638882-31641381	22	6949	TRUE	0.128	0.487523025382453	FALSE
ENSG00000206337	CACCCTTCCATACACATTTG	chr6:31841008-31842456	15	6956	TRUE	0.128	0.543965128800052	FALSE
ENSG00000206337	AGTATGATTCATCTGTGTGA	chr6:31908818-31909158	10	6961	TRUE	0.128	0.763773999962668	FALSE
ENSG00000206337	TGGAAATAAGACATTCCCCT	chr6:32073209-32073641	12	6959	TRUE	0.128	0.690244707659859	FALSE
ENSG00000206337	TGACTAGATTCGGAGTCTCG	chr6:32129978-32130841	8	6963	TRUE	0.128	0.817351661100968	FALSE
ENSG00000206337	AAAATCACAGGCGTTGCCTA	chr6:32203405-32204039	9	6962	TRUE	0.128	0.75882156277367	FALSE
ENSG00000206337	ACTAATGCAGATGCCCCCTT	chr6:32415294-32416007	7	6964	TRUE	0.128	-0.739956804021905	FALSE
ENSG00000206337	GTCAGTAGAGCTCGGGAGTG	chr6:32439511-32440091	3	6968	TRUE	0.128	-1.13547891637496	FALSE
ENSG00000206337	AACAAAGACTCTTGATCAAG	chr6:32829550-32829856	3	6968	TRUE	0.128	-1.12074960217638	FALSE
ENSG00000206337	CGCGGCGAGCTAAGTGGTCC	chr6:32837657-32839102	10	6961	TRUE	0.128	0.876029367674293	FALSE
ENSG00000206337	TGCAGACACAACTACGAGCT	chr6:33080171-33081452	4	6967	TRUE	0.128	-0.944771623503539	FALSE
ENSG00000206337	GAGCCAGTGATGCTGTTACG	chr6:33112210-33112672	6	6965	TRUE	0.128	0.887411454970476	FALSE
ENSG00000206337	TAAACTCTAGTATCGTCTCA	chr6:33170110-33170273	9	6962	TRUE	0.128	-0.743403056136575	FALSE
ENSG00000206344	CCCTACATAGAGCCAGAGGT	chr2:209424033-209424313	10	7708	TRUE	0.128	0.656125363449851	FALSE
ENSG00000206344	GGTAGGCGCTAACATCAAGG	chr6:30097990-30098183	5	7713	TRUE	0.128	-0.933582793853475	FALSE
ENSG00000206344	CTAAAAACCCGGCACCCAAT	chr6:30259125-30260790	16	7702	TRUE	0.128	0.554980457503729	FALSE
ENSG00000206344	TTCCCGATCTGCTGAGTGAT	chr6:30411464-30412023	21	7697	TRUE	0.128	0.497916689840603	FALSE
ENSG00000206344	TACTGTGCATCTAGTCACGT	chr6:30446257-30448256	4	7714	TRUE	0.128	-1.10113667920357	FALSE
ENSG00000206344	GTGTAGCAGCCTCAGCAACT	chr6:30597208-30598002	7	7711	TRUE	0.128	-0.881333555431478	FALSE
ENSG00000206344	GCGTGAACGCCTTCAGGACC	chr6:30670839-30671068	11	7707	TRUE	0.128	0.685285996500086	FALSE
ENSG00000206344	GCCTCCGCTTACCCACAATC	chr6:30678987-30679540	5	7713	TRUE	0.128	-0.867492371549301	FALSE
ENSG00000206344	GCCTCGTGATAATCAACCCC	chr6:30707151-30707854	11	7707	TRUE	0.128	0.781133795898088	FALSE
ENSG00000206344	CTGAGTGAGGGAGGTAGAGT	chr6:30724917-30725281	12	7706	TRUE	0.128	0.681214755037797	FALSE
ENSG00000206344	AGACACTTTGCAGTGGATGC	chr6:30767368-30767935	3	7715	TRUE	0.128	-1.25561860505678	FALSE
ENSG00000206344	TGCTCCACGCCAAATCCAGT	chr6:30819960-30820556	6	7712	TRUE	0.128	-0.896827350658487	FALSE
ENSG00000206344	GGGGCAGGATATTCAGTAGT	chr6:30844084-30844576	12	7706	TRUE	0.128	0.595301386100649	FALSE
ENSG00000206344	TCCGAGAGAAAAGGGGCAGC	chr6:30875359-30875732	3	7715	TRUE	0.128	-1.2286747163341	FALSE
ENSG00000206344	GGTGGTGGCTTTGATAGCAA	chr6:30972056-30972234	10	7708	TRUE	0.128	0.66223535465496	FALSE
ENSG00000206344	GCACGGCGGATTAGAGCTCA	chr6:31122864-31123588	3	7715	TRUE	0.128	-1.3286521978021	FALSE
ENSG00000206344	TCTTCTCTCAGGTCCCGCTC	chr6:31133357-31133579	3	7715	TRUE	0.128	-1.27399645058529	FALSE
ENSG00000206344	GAGGGGTGTGTATCAACTGC	chr6:31169199-31170261	12	7706	TRUE	0.128	0.679951704611278	FALSE
ENSG00000206344	ATTCCCGGCAACCAGGCCGG	chr6:31180432-31187807	11	7707	TRUE	0.128	0.690416131964364	FALSE
ENSG00000206344	TGCAGTCTGACTTCAGCAAA	chr6:31216413-31216739	4	7714	TRUE	0.128	-1.0581224043624	FALSE
ENSG00000206344	GTAAAGCAAGGACTGCCAGT	chr6:31386778-31387564	8	7710	TRUE	0.128	0.70940317025959	FALSE
ENSG00000206344	GTTATGTAAGCGACCGCGCT	chr6:31400530-31400962	9	7709	TRUE	0.128	0.687373925505729	FALSE
ENSG00000206344	ACTGCCGCTTCCTCTATAAA	chr6:31571859-31572562	6	7712	TRUE	0.128	-0.844257544513254	FALSE
ENSG00000206344	CATTCTCAGATACGTTCGCA	chr6:31638882-31641381	13	7705	TRUE	0.128	0.673247492847074	FALSE
ENSG00000206344	CACACCTAGGGAGTGAATCT	chr6:31713909-31714678	4	7714	TRUE	0.128	-1.05766805684767	FALSE
ENSG00000206344	AATCCTTCAGGGAGGTTCCC	chr6:31718391-31718642	4	7714	TRUE	0.128	-0.958510984207223	FALSE
ENSG00000206344	TAAGGGCCGCCTAGTAGGGT	chr6:31723308-31723688	3	7715	TRUE	0.128	-1.29677555932073	FALSE
ENSG00000206344	GTCCAGAACGACAAACATCC	chr6:31982300-31983140	3	7715	TRUE	0.128	-1.27007925319634	FALSE
ENSG00000206344	GGAGGTCACTATCCCTGACC	chr6:32071855-32072285	4	7714	TRUE	0.128	-1.16007147517121	FALSE
ENSG00000206344	AAGACATTCCCCTGGGCGGG	chr6:32073209-32073641	14	7704	TRUE	0.128	0.55274419698342	FALSE
ENSG00000206344	GCCTCTGACGTCTGCCATCC	chr6:32391587-32391799	16	7702	TRUE	0.128	0.557699321581248	FALSE
ENSG00000206344	GAACGGAGTATCTTGTGTCC	chr6:32439511-32440091	8	7710	TRUE	0.128	0.856485597697501	FALSE
ENSG00000206344	TGTTGTCCACAAGACAGATG	chr6:32745672-32745953	5	7713	TRUE	0.128	-0.976211366637091	FALSE
ENSG00000206344	CACTGGGCCCTCCCCGCACT	chr6:32829550-32829856	9	7709	TRUE	0.128	-0.787519710132362	FALSE
ENSG00000206344	ACTGTCGACGTCACACGACC	chr6:32843667-32845108	3	7715	TRUE	0.128	-1.07763491494792	FALSE
ENSG00000206344	GTGCTATCTTAGTGTGTAAA	chr6:33075566-33076192	10	7708	TRUE	0.128	0.713392410053977	FALSE
ENSG00000206344	GTCCCAGAACATTCCACGAG	chr6:33082767-33083042	5	7713	TRUE	0.128	-0.890096418426803	FALSE
ENSG00000206344	GCTCTTAGGCTCCTCCTTCT	chr6:33136422-33136837	11	7707	TRUE	0.128	0.694525187014683	FALSE
ENSG00000206344	CCAGGTAGCCAGAGCGTGCA	chr6:33199885-33200000	3	7715	TRUE	0.128	-1.08790043404913	FALSE
ENSG00000206503	AGATCCCCTGTGAGCTGCGA	chr6:29812946-29813558	387	309421	TRUE	0.128	-0.0776611870949866	FALSE
ENSG00000206503	TTAGAAGTGACAGGGTGGTG	chr6:29924848-29925041	442	309366	TRUE	0.128	-0.084246990700668	FALSE
ENSG00000206503	TTAGTTTAGTCACCTCCCGA	chr6:29964667-29966468	234	309574	TRUE	0.128	-0.115382520030865	FALSE
ENSG00000206503	CAGCTCCTGGTCCCGAAAAA	chr6:29975001-29975708	367	309441	TRUE	0.128	-0.0798612464441566	FALSE
ENSG00000206503	GGTAGGGGTTGACTGTAGAT	chr6:30037221-30037673	323	309485	TRUE	0.128	-0.0837763374591491	FALSE
ENSG00000206503	GACGCATTTGGTGCCGTGGA	chr6:30066546-30067702	216	309592	TRUE	0.128	-0.109401411485933	FALSE
ENSG00000206503	GCGCTAACATCAAGGAGGTT	chr6:30097990-30098183	351	309457	TRUE	0.128	-0.102793095972218	FALSE
ENSG00000206503	CACCTGGGGCAAGGTCTACT	chr6:30185925-30186543	340	309468	TRUE	0.128	-0.0936053492602427	FALSE
ENSG00000206503	AAACAACAGTTCTCTTTGGT	chr6:30319613-30319898	139	309669	TRUE	0.128	-0.112553910473642	FALSE
ENSG00000206503	GAAGCTGACCCAATTTGCTC	chr6:30446257-30448256	230	309578	TRUE	0.128	0.147880439566971	FALSE
ENSG00000206503	TCAGACTCAGAATAACCAAC	chr6:30563246-30563598	282	309526	TRUE	0.128	0.106446687954833	FALSE
ENSG00000206503	TTGGACCCCTCTCAACAAAT	chr6:30614891-30615577	337	309471	TRUE	0.128	-0.091398427953802	FALSE
ENSG00000206503	GGAGGACTCCTGGCAGGAAA	chr6:30666373-30666625	403	309405	TRUE	0.128	0.0746406049273884	FALSE
ENSG00000206503	TGGGTCCTGATGTCTTTGTT	chr6:30728282-30728481	371	309437	TRUE	0.128	-0.094261877394207	FALSE
ENSG00000206503	GGGATGGTCTCCACCCCACA	chr6:30839707-30840061	318	309490	TRUE	0.128	0.081434118055115	FALSE
ENSG00000206503	TGTGTAGCCTGGAATCAGTC	chr6:30843326-30843522	320	309488	TRUE	0.128	0.0948354375465581	FALSE
ENSG00000206503	TTGCCTGTAGGCATCTCGGC	chr6:30932797-30933004	273	309535	TRUE	0.128	0.109004617948051	FALSE
ENSG00000206503	GATGGTCTCATAAGCTGTGG	chr6:30964039-30964778	598	309210	TRUE	0.128	-0.080714725616686	FALSE
ENSG00000206503	CCATTGCCAAAGATTGACTC	chr6:31009816-31010085	211	309597	TRUE	0.128	0.121269608546284	FALSE
ENSG00000206503	GCGACCACAGCAGCTCCGTT	chr6:31083575-31084324	304	309504	TRUE	0.128	-0.0863294590287982	FALSE
ENSG00000206503	GTCCACCGTTGGTTAAGGTC	chr6:31131382-31133381	157	309651	TRUE	0.128	-0.123346576391955	FALSE
ENSG00000206503	ACGGGTTCAGAATAAAACCG	chr6:31137292-31138485	283	309525	TRUE	0.128	0.106339542984627	FALSE
ENSG00000206503	AGCCCATAGTATGGCTTGCT	chr6:31178771-31179009	273	309535	TRUE	0.128	0.105636838411711	FALSE
ENSG00000206503	CTCACACATCACCCCTTATT	chr6:31202775-31203156	419	309389	TRUE	0.128	0.0807185072192651	FALSE
ENSG00000206503	GGGTAGGATACAATATCGAA	chr6:31214378-31214740	280	309528	TRUE	0.128	0.106928596947845	FALSE
ENSG00000206503	GGGACGCGTCACGAGTATCC	chr6:31355791-31357656	301	309507	TRUE	0.128	-0.102004623072556	FALSE
ENSG00000206503	TACTCAGATGGGCCATTAAT	chr6:31389100-31389716	279	309529	TRUE	0.128	-0.108041371018967	FALSE
ENSG00000206503	AGGCTTGCTTAAACAGCGGA	chr6:31541111-31542661	212	309596	TRUE	0.128	0.128921312016692	FALSE
ENSG00000206503	AAGAGGCCTATAACTAATCC	chr6:31563051-31563662	274	309534	TRUE	0.128	0.111331010139215	FALSE
ENSG00000206503	ACGCTCAGGTCCCTTTATAG	chr6:31571859-31572562	407	309401	TRUE	0.128	0.108408084225267	FALSE
ENSG00000206503	GTGGTTGTTCCGGTAGCTTA	chr6:31598439-31599041	266	309542	TRUE	0.128	-0.123761475489584	FALSE
ENSG00000206503	AGCCCATCATTGCAATCAAG	chr6:31717532-31717882	316	309492	TRUE	0.128	0.0994513115977769	FALSE
ENSG00000206503	GTGAGTATCAGCCCAACAAG	chr6:31762763-31764032	255	309553	TRUE	0.128	-0.115190657034764	FALSE
ENSG00000206503	AGGAGGGTTTAGACACGGGT	chr6:31764314-31764571	203	309605	TRUE	0.128	-0.131698603032727	FALSE
ENSG00000206503	CGAGATTGGTCGGATGACTT	chr6:31826877-31828644	330	309478	TRUE	0.128	-0.111553778884903	FALSE
ENSG00000206503	CGGACGGTGAGGCTAGGAGT	chr6:31841008-31842456	215	309593	TRUE	0.128	-0.107967880029188	FALSE
ENSG00000206503	ATACGGCATCTACTACTGCT	chr6:31870397-31871573	245	309563	TRUE	0.128	0.0970386397432905	FALSE
ENSG00000206503	TGCCCAGAACTGCATCGGGC	chr6:32002562-32003711	259	309549	TRUE	0.128	0.107634950263936	FALSE
ENSG00000206503	AGCGGTTTGCTTGTTCACTT	chr6:32061096-32061628	364	309444	TRUE	0.128	-0.079843728225196	FALSE
ENSG00000206503	ACTTGCGGCCGGCATCCAGA	chr6:32069521-32070330	355	309453	TRUE	0.128	-0.0734875170004468	FALSE
ENSG00000206503	GCCCCAGCTGGTCCCTCGAA	chr6:32087832-32091781	396	309412	TRUE	0.128	0.0874460135688631	FALSE
ENSG00000206503	GGCGTGACATCGAAGTGAGT	chr6:32212080-32212272	303	309505	TRUE	0.128	-0.102581667836986	FALSE
ENSG00000206503	CATCCTTTATTGGCAGATAT	chr6:32234915-32235334	360	309448	TRUE	0.128	0.0921489394864912	FALSE
ENSG00000206503	TCCAGGATGGCAGACGTCAG	chr6:32391587-32391799	290	309518	TRUE	0.128	-0.0895442914547502	FALSE
ENSG00000206503	GGTCACAAACATCTCCGCTG	chr6:32394801-32394975	388	309420	TRUE	0.128	0.0686530466752902	FALSE
ENSG00000206503	CAAACAATTGTCTTGTCAAG	chr6:32530041-32530840	260	309548	TRUE	0.128	-0.119299202256363	FALSE
ENSG00000206503	GGTGGTTTGTTGTCCCACGA	chr6:32933624-32934051	301	309507	TRUE	0.128	-0.107470570174513	FALSE
ENSG00000206503	GGCCGTCCCTGAAGGTAAGA	chr6:32952896-32953531	250	309558	TRUE	0.128	-0.12211943942345	FALSE
ENSG00000206503	CCGCGCGGAGAGATAAGGTG	chr6:32968139-32970511	162	309646	TRUE	0.128	-0.154239783391519	FALSE
ENSG00000206503	AGGGCTGCATACGGGATCTG	chr6:33051226-33051462	615	309193	TRUE	0.128	0.0828081889694952	FALSE
ENSG00000206503	GCCTTAGCTGCAGCGCCCCC	chr6:33125958-33126566	293	309515	TRUE	0.128	0.103687280153241	FALSE
ENSG00000213654	GGGGAGGGTCCTTTACACCA	chr6:29758038-29758251	24	35105	TRUE	0.128	-0.448972019744087	FALSE
ENSG00000213654	GGTACCCACTGGCCGACTGT	chr6:30185925-30186543	31	35098	TRUE	0.128	-0.334333903365921	FALSE
ENSG00000213654	CTCAATTTACACTATCCCCA	chr6:30308057-30310057	31	35098	TRUE	0.128	-0.399598143495446	FALSE
ENSG00000213654	TAACGCGACGCGGGGACCTT	chr6:30357430-30358526	11	35118	TRUE	0.128	-0.576168781749968	FALSE
ENSG00000213654	GCGCCCGCGAGGAAACGCCA	chr6:30463701-30464128	51	35078	TRUE	0.128	0.340940824534615	FALSE
ENSG00000213654	ACTCTCCCCGGTCTAGGGTC	chr6:30489143-30490745	20	35109	TRUE	0.128	-0.498355197707062	FALSE
ENSG00000213654	CCCTCGCGGCCTATCGCGGA	chr6:30555370-30557804	33	35096	TRUE	0.128	-0.377063783582293	FALSE
ENSG00000213654	ATCGCAACCGCTTTAAGCCG	chr6:30616759-30618138	31	35098	TRUE	0.128	0.390719250436616	FALSE
ENSG00000213654	GAAGTCCGGAAATGCTACCC	chr6:30682482-30683008	30	35099	TRUE	0.128	-0.4286817517305	FALSE
ENSG00000213654	CTCCTCCCTTGCACACACTC	chr6:30766589-30766750	42	35087	TRUE	0.128	0.349556204901291	FALSE
ENSG00000213654	AAAACAAACACGGAGCCAAA	chr6:30779094-30779523	42	35087	TRUE	0.128	0.335683358278414	FALSE
ENSG00000213654	TTAATCACAATCTCTAGCCC	chr6:30790763-30791280	23	35106	TRUE	0.128	0.405668515141319	FALSE
ENSG00000213654	TGAACAGGCCGGCAAAGTGT	chr6:30819960-30820556	68	35061	TRUE	0.128	-0.264324771414964	FALSE
ENSG00000213654	AACCTCTCAGCAAAGAGCAA	chr6:30840712-30841135	52	35077	TRUE	0.128	0.342021323132172	FALSE
ENSG00000213654	TAAGATGACACGAACACACG	chr6:30844980-30845510	57	35072	TRUE	0.128	0.311207242233472	FALSE
ENSG00000213654	CTGACAGAGAAGGGATGATG	chr6:30875359-30875732	32	35097	TRUE	0.128	-0.348493636826401	FALSE
ENSG00000213654	ATGTCCCACCAGGGTATGAC	chr6:30882549-30883059	32	35097	TRUE	0.128	-0.349049809305742	FALSE
ENSG00000213654	GAAGAGCTAGTGGTTGCCAT	chr6:30966261-30966461	36	35093	TRUE	0.128	-0.359562987330395	FALSE
ENSG00000213654	AAGTCAATTCTCCAGCCAAT	chr6:30988472-30988856	27	35102	TRUE	0.128	-0.435226318715179	FALSE
ENSG00000213654	CTTCCTCTCAGTGGGCTCGT	chr6:31021855-31022378	45	35084	TRUE	0.128	0.345069522082065	FALSE
ENSG00000213654	CCTAAGCATGTCTGTAGCAA	chr6:31057464-31057857	24	35105	TRUE	0.128	-0.475588350572026	FALSE
ENSG00000213654	AAACACAGCCCGAATAGTTT	chr6:31087560-31087877	32	35097	TRUE	0.128	-0.362358957979456	FALSE
ENSG00000213654	TCAGCGAGCTCAAAGTGGGA	chr6:31087560-31087877	39	35090	TRUE	0.128	0.349977362946047	FALSE
ENSG00000213654	ATGAGTTGTTTGCAGATGAA	chr6:31092821-31093433	31	35098	TRUE	0.128	0.397996695594484	FALSE
ENSG00000213654	ATCCCTACCTCAGTAACTGA	chr6:31164051-31164328	39	35090	TRUE	0.128	0.325295766022019	FALSE
ENSG00000213654	TCAGGCTATGCTTAACCCTA	chr6:31169199-31170261	35	35094	TRUE	0.128	0.35295210245958	FALSE
ENSG00000213654	ACCACGACGGATTCGGAGAC	chr6:31196931-31198563	26	35103	TRUE	0.128	-0.377944530931194	FALSE
ENSG00000213654	GAGTGGACAAGATTACTCTG	chr6:31227161-31227587	19	35110	TRUE	0.128	-0.502555406899233	FALSE
ENSG00000213654	GTGGACAAGATTACTCTGTG	chr6:31227161-31227587	58	35071	TRUE	0.128	0.287007447322097	FALSE
ENSG00000213654	TGGGTCTTGTCCTTTAGTCT	chr6:31414179-31414776	45	35084	TRUE	0.128	0.324383524004089	FALSE
ENSG00000213654	GGCCTTCCAATGCCATTCAC	chr6:31498750-31499105	69	35060	TRUE	0.128	0.291136408019177	FALSE
ENSG00000213654	TTGTCAGGGACCACAACTTT	chr6:31515513-31516701	49	35080	TRUE	0.128	0.301094807758854	FALSE
ENSG00000213654	AACCAGTTGACCTCGCTCAC	chr6:31637209-31638951	49	35080	TRUE	0.128	0.333525090070963	FALSE
ENSG00000213654	TACTTCGGGACCTACGCGTC	chr6:31660259-31661159	32	35097	TRUE	0.128	0.422092968330011	FALSE
ENSG00000213654	AGGGTGGGAAGGGCCTAGGA	chr6:31687457-31687620	31	35098	TRUE	0.128	-0.402413597246666	FALSE
ENSG00000213654	CGCATGTGCTTTCTAAAGTG	chr6:31750303-31751126	64	35065	TRUE	0.128	0.28023862493473	FALSE
ENSG00000213654	TTCGAGCCGCGTGTACGTAC	chr6:31794259-31796391	27	35102	TRUE	0.128	0.487506455165369	FALSE
ENSG00000213654	CCAGGGTCATTAACGGACCA	chr6:31834234-31835425	26	35103	TRUE	0.128	-0.47297319642994	FALSE
ENSG00000213654	AGCCTAATATTAGAGATTCT	chr6:31840063-31840910	17	35112	TRUE	0.128	-0.558436452552001	FALSE
ENSG00000213654	ACGCGGAGCGAGTAGCGCCA	chr6:31901422-31902703	31	35098	TRUE	0.128	-0.400465274064284	FALSE
ENSG00000213654	AATTCGGAGTCTGAGTCAGT	chr6:31911491-31911673	25	35104	TRUE	0.128	-0.483936749880733	FALSE
ENSG00000213654	CGGGATAGGACCCCAGCCGT	chr6:31928642-31929979	70	35059	TRUE	0.128	-0.260348174075497	FALSE
ENSG00000213654	GAGGATGGCTTCATATTGCG	chr6:31928642-31929979	44	35085	TRUE	0.128	0.341352855572536	FALSE
ENSG00000213654	AAATAAGACATTCCCCTGGG	chr6:32073209-32073641	48	35081	TRUE	0.128	0.35866864207527	FALSE
ENSG00000213654	GAAAGCACACGCAACGACCA	chr6:32097157-32099156	31	35098	TRUE	0.128	-0.397065032881407	FALSE
ENSG00000213654	AAGCCTCAGGTAGTCACCCA	chr6:32131560-32131874	36	35093	TRUE	0.128	-0.405636137472797	FALSE
ENSG00000213654	GTTCAGAGCTCATTCAGTAC	chr6:32131560-32131874	48	35081	TRUE	0.128	0.302733396215731	FALSE
ENSG00000213654	CGGCTTCACACCAGTCGTTC	chr6:32152952-32155097	35	35094	TRUE	0.128	-0.370529358504986	FALSE
ENSG00000213654	AGGGGACACACCACCACCAG	chr6:32188316-32188540	53	35076	TRUE	0.128	0.279282957688938	FALSE
ENSG00000213654	ACTCAGGCGGTCCTCCCCCG	chr6:32217889-32218482	85	35044	TRUE	0.128	0.261401302646375	FALSE
ENSG00000213654	TTGCGGGTGCTGAGCTACTA	chr6:32589565-32590024	48	35081	TRUE	0.128	0.319308227128359	FALSE
ENSG00000213654	CCTTCGTCTCAGTTATGTCT	chr6:32666396-32666894	35	35094	TRUE	0.128	0.407988170144492	FALSE
ENSG00000213654	CCAAAAGAAAGTTATGTGGG	chr6:32857713-32857900	31	35098	TRUE	0.128	0.440851990566649	FALSE
ENSG00000213654	CAGTATCGGGACCACGGCTC	chr6:32893821-32895308	27	35102	TRUE	0.128	-0.420027202490127	FALSE
ENSG00000213654	GTTACGGTAAAAAACCGACA	chr6:33123471-33124880	20	35109	TRUE	0.128	-0.508598162662341	FALSE
ENSG00000213654	CCTACAGGATGATAGCCCCA	chr6:33175635-33175999	34	35095	TRUE	0.128	-0.381387705021068	FALSE
ENSG00000213654	AGCAGTCCACCCTTCCAGAG	chr6:33197523-33197806	28	35101	TRUE	0.128	-0.353474044188415	FALSE
ENSG00000213676	TGAGGTCAACCACGCTGAGA	chr6:29702283-29703026	273	189770	TRUE	0.128	0.105269085404103	FALSE
ENSG00000213676	GGGGCAGCCCGGCATGCCTA	chr6:29760264-29760749	282	189761	TRUE	0.128	-0.101008196769211	FALSE
ENSG00000213676	CCGGGTACTCCCGAGTCTCC	chr6:29827334-29828897	194	189849	TRUE	0.128	-0.132849640878258	FALSE
ENSG00000213676	GAAGCCAATCGGCGTCGCTG	chr6:29926083-29927564	271	189772	TRUE	0.128	-0.1126916242167	FALSE
ENSG00000213676	ATCTCCTCTAGGACAGCCGT	chr6:30041957-30042353	314	189729	TRUE	0.128	0.0969921810069724	FALSE
ENSG00000213676	TTCTAGGGTGACATAACTGT	chr6:30156222-30156550	134	189909	TRUE	0.128	-0.124742663709782	FALSE
ENSG00000213676	AGGAACCCCTATGTGGTAGT	chr6:30495980-30497165	347	189696	TRUE	0.128	0.0906395136291858	FALSE
ENSG00000213676	TCCATGCCCAGTGGCAGAAG	chr6:30529488-30530455	201	189842	TRUE	0.128	-0.119655179981437	FALSE
ENSG00000213676	GCCACAGCAAGGCGGTGGGA	chr6:30532361-30533007	248	189795	TRUE	0.128	-0.117413187255344	FALSE
ENSG00000213676	CAAGGTCAAAGCCCCTCTGG	chr6:30666373-30666625	183	189860	TRUE	0.128	-0.129101333149239	FALSE
ENSG00000213676	GAGGATGATGTCATAGTGGG	chr6:30666373-30666625	167	189876	TRUE	0.128	-0.151258009156585	FALSE
ENSG00000213676	GCCTCCGCTTACCCACAATC	chr6:30678987-30679540	185	189858	TRUE	0.128	-0.138412627885527	FALSE
ENSG00000213676	CAGCTGCCGGCAACGGATAG	chr6:30716974-30717822	199	189844	TRUE	0.128	0.121133732689145	FALSE
ENSG00000213676	AACTGCCCCTAGCTCAAGCA	chr6:30757410-30757958	162	189881	TRUE	0.128	-0.124938245146311	FALSE
ENSG00000213676	GAATTTGGACACACCGCAGT	chr6:30767368-30767935	201	189842	TRUE	0.128	-0.115524559332734	FALSE
ENSG00000213676	CCACTCCACAGATTGATTCC	chr6:30840712-30841135	256	189787	TRUE	0.128	-0.116671955074757	FALSE
ENSG00000213676	CCCTCGGGGAGTACACCTCG	chr6:30955076-30956481	250	189793	TRUE	0.128	-0.111646625887483	FALSE
ENSG00000213676	GATGGTCTCATAAGCTGTGG	chr6:30964039-30964778	367	189676	TRUE	0.128	-0.0990980709323752	FALSE
ENSG00000213676	AGGCATAAATTCCCCCTCAG	chr6:31008274-31008455	162	189881	TRUE	0.128	0.127447148095193	FALSE
ENSG00000213676	GGAGTGCTGGAAGCCTCTAG	chr6:31040333-31040522	174	189869	TRUE	0.128	-0.147118072799272	FALSE
ENSG00000213676	CTTGCAGGATTAGCCAACTC	chr6:31058176-31058760	139	189904	TRUE	0.128	-0.137510561003176	FALSE
ENSG00000213676	GAATTTCGTATACAAATATT	chr6:31092821-31093433	139	189904	TRUE	0.128	-0.151712789632477	FALSE
ENSG00000213676	CCATCTCCTATAGGTCGCCG	chr6:31355791-31357656	235	189808	TRUE	0.128	0.113188673738194	FALSE
ENSG00000213676	ACAGTGTTACTGCATGGGTG	chr6:31396975-31397224	208	189835	TRUE	0.128	-0.134865866507875	FALSE
ENSG00000213676	GGGTGATCACAGGGCCAAGG	chr6:31402804-31402980	483	189560	TRUE	0.128	0.0760957749959212	FALSE
ENSG00000213676	AGCCGGTTTAATGGGGCGGC	chr6:31403053-31404177	150	189893	TRUE	0.128	0.1438593413557	FALSE
ENSG00000213676	CTGCCTGGTCCGCTTAACCC	chr6:31414179-31414776	206	189837	TRUE	0.128	0.131967039330945	FALSE
ENSG00000213676	TTGCCAACATCACTCTGACC	chr6:31515513-31516701	218	189825	TRUE	0.128	0.118549551775911	FALSE
ENSG00000213676	GGCCAAAGCTTACCTAAACA	chr6:31541761-31541994	241	189802	TRUE	0.128	0.112822908916776	FALSE
ENSG00000213676	CCTCCCTGCTCCGATTCCGA	chr6:31573932-31575931	192	189851	TRUE	0.128	-0.127137048191858	FALSE
ENSG00000213676	ATAGTAAAAGGAGCCAGAAG	chr6:31596984-31597323	219	189824	TRUE	0.128	0.129744634194666	FALSE
ENSG00000213676	GGGGCCGCCGGAAACCAATG	chr6:31659583-31660191	223	189820	TRUE	0.128	0.121601708006659	FALSE
ENSG00000213676	CTGAGGATAAGATGACTCAC	chr6:31663939-31664258	177	189866	TRUE	0.128	0.148130472279163	FALSE
ENSG00000213676	TCCCTAGTAGACATGCTGCT	chr6:31706742-31706917	184	189859	TRUE	0.128	-0.138746936745104	FALSE
ENSG00000213676	CTGCTTGGGTCCGCCCCCTT	chr6:31734684-31735403	347	189696	TRUE	0.128	0.101865251974406	FALSE
ENSG00000213676	CGCGCCCGTGCAATGCTCCG	chr6:31896953-31898663	216	189827	TRUE	0.128	0.122847587185798	FALSE
ENSG00000213676	CGCGGAGCGAGTAGCGCCAT	chr6:31901422-31902703	268	189775	TRUE	0.128	-0.107327055996384	FALSE
ENSG00000213676	CAACTCATGTTGAAGAGCCT	chr6:31937857-31939856	108	189935	TRUE	0.128	-0.184763339667017	FALSE
ENSG00000213676	ACTTCGAGAACGGGGAATAC	chr6:31945607-31951356	101	189942	TRUE	0.128	-0.165646868782998	FALSE
ENSG00000213676	AGTCCTTTAGCCATGGCGAA	chr6:31982300-31983140	179	189864	TRUE	0.128	-0.131470302868371	FALSE
ENSG00000213676	GGGTAACCACCTTTCCCTCA	chr6:32061096-32061628	234	189809	TRUE	0.128	-0.130725736753478	FALSE
ENSG00000213676	CACATTCCGCCCAACCCTAA	chr6:32097157-32099156	252	189791	TRUE	0.128	0.115176546646745	FALSE
ENSG00000213676	GACGGGCCATCTGAAAGATA	chr6:32189659-32190569	206	189837	TRUE	0.128	0.122643571164179	FALSE
ENSG00000213676	CCCAGAGCCCCAGGTGTATT	chr6:32402860-32403151	171	189872	TRUE	0.128	0.138297285385531	FALSE
ENSG00000213676	GTGCTCATGCATCACTAGCA	chr6:32609751-32610407	252	189791	TRUE	0.128	-0.116690182949912	FALSE
ENSG00000213676	TGCGCCACCTAGTGGCCAAA	chr6:32868045-32868528	263	189780	TRUE	0.128	0.105369864228737	FALSE
ENSG00000213676	AGCTCAAGGGCGCGACAACC	chr6:32893821-32895308	217	189826	TRUE	0.128	0.123303227385395	FALSE
ENSG00000213676	CATACCCCGTACCAAGCCGA	chr6:32968139-32970511	206	189837	TRUE	0.128	0.139315223326255	FALSE
ENSG00000213676	AATCCCAACTGTAGATTAAG	chr6:33125958-33126566	150	189893	TRUE	0.128	0.156384022024927	FALSE
ENSG00000213719	GATGCTGGAGGAGAAACCCT	chr11:5254487-5254795	428	377517	TRUE	0.128	-0.0344288593711779	FALSE
ENSG00000213719	TCACGAGACCTGAAGCTCCC	chr6:29758038-29758251	369	377576	TRUE	0.128	-0.0349661786595759	FALSE
ENSG00000213719	TCTCCTCCCAAGCATAGCAA	chr6:29758782-29759248	353	377592	TRUE	0.128	0.0485275695562706	FALSE
ENSG00000213719	CTCAGATTACCCAGCGCAAG	chr6:29934071-29934293	340	377605	TRUE	0.128	0.0486816364499889	FALSE
ENSG00000213719	ATTAGACACCAACACACTGA	chr6:30147145-30147402	407	377538	TRUE	0.128	0.0393710185069684	FALSE
ENSG00000213719	ACTGATTATAAGGTAATTGA	chr6:30149290-30149508	238	377707	TRUE	0.128	-0.0475353637108098	FALSE
ENSG00000213719	CCAGGAAGGCTGCCCGACTT	chr6:30463701-30464128	467	377478	TRUE	0.128	0.0366281023377102	FALSE
ENSG00000213719	CAGAATGCAATTTCCCTGTC	chr6:30543023-30543229	366	377579	TRUE	0.128	-0.036202744503802	FALSE
ENSG00000213719	AGAGTAACTTGGAGATAAAC	chr6:30614391-30614769	411	377534	TRUE	0.128	0.0452522076042428	FALSE
ENSG00000213719	CCTGGTCACGCGCACGCGAC	chr6:30616759-30618138	472	377473	TRUE	0.128	-0.0338597816682515	FALSE
ENSG00000213719	TCGGGTTAAGCGCAATAGAA	chr6:30672186-30673296	456	377489	TRUE	0.128	0.0455337336908332	FALSE
ENSG00000213719	CCTCTCCCATCAGCTATATA	chr6:30682129-30682401	415	377530	TRUE	0.128	0.0429724422769917	FALSE
ENSG00000213719	GTGGCATCTTGCAATTCAGG	chr6:30707151-30707854	370	377575	TRUE	0.128	-0.0514595627880006	FALSE
ENSG00000213719	TCTGGGGTCGCGGGCGCGTT	chr6:30720841-30721102	988	376957	TRUE	0.128	-0.0258242715405865	FALSE
ENSG00000213719	ACAGGAAACTAACTGATTCA	chr6:30758826-30759331	232	377713	TRUE	0.128	-0.0523950602676502	FALSE
ENSG00000213719	CCGGGGAAATCCCGGCCAAG	chr6:30768976-30769922	270	377675	TRUE	0.128	-0.0570019453253936	FALSE
ENSG00000213719	TATGAAATCCCTACGAAACC	chr6:30913634-30915262	271	377674	TRUE	0.128	-0.0568578462947551	FALSE
ENSG00000213719	AAGGTGGGGTGAGTGTGCTT	chr6:30972056-30972234	386	377559	TRUE	0.128	0.0487616165980782	FALSE
ENSG00000213719	GCGACCACAGCAGCTCCGTT	chr6:31083575-31084324	376	377569	TRUE	0.128	-0.0395428882056361	FALSE
ENSG00000213719	CTTGGTCTCACTATAAGGAA	chr6:31086852-31087115	373	377572	TRUE	0.128	-0.0387597245022047	FALSE
ENSG00000213719	TATCCTCTCCTGTAGACCGC	chr6:31127937-31128440	331	377614	TRUE	0.128	0.0570067757627228	FALSE
ENSG00000213719	CGGCCAAGGGTCGTCAGGCC	chr6:31137292-31138485	272	377673	TRUE	0.128	-0.0467199843851098	FALSE
ENSG00000213719	AAACACAATGCTGTCTGTGC	chr6:31176046-31176308	471	377474	TRUE	0.128	-0.0365218862698979	FALSE
ENSG00000213719	AAACACACTGTGCAAAGGGC	chr6:31225249-31225486	320	377625	TRUE	0.128	-0.0305721349249515	FALSE
ENSG00000213719	TCTGGCGTAAAGTGACTGCT	chr6:31416045-31417027	370	377575	TRUE	0.128	-0.0369877735336326	FALSE
ENSG00000213719	AGGCCGCATCATGAGTATCC	chr6:31462653-31463642	429	377516	TRUE	0.128	-0.0281014044955548	FALSE
ENSG00000213719	GTTCTCTACAGGAGAATCCC	chr6:31559695-31560201	228	377717	TRUE	0.128	0.0602500682384406	FALSE
ENSG00000213719	CTTCTTGCAGCGCTACTACG	chr6:31644432-31646581	517	377428	TRUE	0.128	0.0376114691538909	FALSE
ENSG00000213719	ATCCTGAAGTATGTGTATAG	chr6:31737471-31737868	797	377148	TRUE	0.128	0.0252983537472513	FALSE
ENSG00000213719	GCAGCGCCGCTCCTGAGTCA	chr6:31769615-31770257	708	377237	TRUE	0.128	0.0402966765463919	FALSE
ENSG00000213719	AGTCCCGGACCTTTCTAAGG	chr6:31775257-31778081	335	377610	TRUE	0.128	-0.0456574483053718	FALSE
ENSG00000213719	CAAAGTTATTGGTAATGTTC	chr6:31840063-31840910	341	377604	TRUE	0.128	0.0571288216290222	FALSE
ENSG00000213719	TCTTGAGCAGGAATGTCGAA	chr6:31937857-31939856	398	377547	TRUE	0.128	0.0424121945173921	FALSE
ENSG00000213719	AGCTGTCCAGAACAGCCCTA	chr6:31952224-31952653	824	377121	TRUE	0.128	-0.0292060979823514	FALSE
ENSG00000213719	GACTTGGTTAGATGCCCCAC	chr6:32002562-32003711	457	377488	TRUE	0.128	0.0379188358314426	FALSE
ENSG00000213719	GAGAAGTGTCGGAGCCATAT	chr6:32067157-32069156	434	377511	TRUE	0.128	-0.0326852362713526	FALSE
ENSG00000213719	ACACGTGACACGCCCCGGGT	chr6:32108025-32109567	368	377577	TRUE	0.128	0.0494883729046407	FALSE
ENSG00000213719	TTGAAGACTCTATTGGCCCG	chr6:32162807-32166231	499	377446	TRUE	0.128	-0.0427919204119735	FALSE
ENSG00000213719	ACTGAGCTGCCGGTGAACCC	chr6:32189659-32190569	414	377531	TRUE	0.128	-0.0410230606360411	FALSE
ENSG00000213719	AATCATGGGCTATCAAAGGT	chr6:32439511-32440091	177	377768	TRUE	0.128	0.0718663906557708	FALSE
ENSG00000213719	CCACAATGTGCACTTATATC	chr6:32473155-32474197	342	377603	TRUE	0.128	0.044714274477446	FALSE
ENSG00000213719	CAGCCTAGAAGCCGACGCAC	chr6:32853059-32854603	360	377585	TRUE	0.128	0.0407808353123018	FALSE
ENSG00000213719	CCAAGAGATCACTCCCCAAT	chr6:32980541-32981208	397	377548	TRUE	0.128	-0.0319249339697807	FALSE
ENSG00000213719	AGGAAACCTGGATAGAGACG	chr6:32981697-32982715	211	377734	TRUE	0.128	-0.0488207491901287	FALSE
ENSG00000213719	GTCCTGCTCTTAGGTTCACT	chr6:32982865-32983834	316	377629	TRUE	0.128	0.0440033109668345	FALSE
ENSG00000213719	GAGGAACTGAGGCCGAGTGG	chr6:33073469-33073887	565	377380	TRUE	0.128	-0.0305584168726485	FALSE
ENSG00000213719	CCTCGGCGCTGCCGGATGAG	chr6:33116430-33118817	308	377637	TRUE	0.128	-0.0478769086248114	FALSE
ENSG00000213719	GGACTCAGCGCGTTGTGGAC	chr6:33116430-33118817	379	377566	TRUE	0.128	0.050934621167686	FALSE
ENSG00000213719	CCATCTTCTTTGACGGGAGC	chr6:33125958-33126566	279	377666	TRUE	0.128	-0.0394110571606019	FALSE
ENSG00000213722	GGGAAAAATATGAGTCCCGC	chr6:29723163-29724697	248	375828	TRUE	0.128	-0.0543327530104776	FALSE
ENSG00000213722	GTCGGGGTGTTATCCTCTGC	chr6:29769292-29769656	296	375780	TRUE	0.128	0.0631637809451062	FALSE
ENSG00000213722	AGAAGGACCCGTCGCAGGCT	chr6:30006203-30006475	320	375756	TRUE	0.128	-0.0521073239923715	FALSE
ENSG00000213722	GAGTAAGTGATCTGCGCCCC	chr6:30006570-30007933	355	375721	TRUE	0.128	0.0538935448766655	FALSE
ENSG00000213722	TTTGTGCCTATTCCCGTGCA	chr6:30169716-30170337	535	375541	TRUE	0.128	0.0448510984127313	FALSE
ENSG00000213722	CTGGTCGTCCGCCTAGGCAG	chr6:30214044-30214752	434	375642	TRUE	0.128	-0.0456610774142061	FALSE
ENSG00000213722	GAGATCCTGACCCTTAAGTA	chr6:30308057-30310057	423	375653	TRUE	0.128	0.0501624328334636	FALSE
ENSG00000213722	GAGCCTCCGGGTCTCAAGTC	chr6:30396705-30398221	273	375803	TRUE	0.128	0.0666753800758491	FALSE
ENSG00000213722	CTGATTTGCAATTGACTTGT	chr6:30464762-30464931	333	375743	TRUE	0.128	-0.0548317300416894	FALSE
ENSG00000213722	TTATCCTAGTACCAATGTAC	chr6:30614391-30614769	278	375798	TRUE	0.128	0.0585124278642279	FALSE
ENSG00000213722	GATCCTTGACCTTGGAGTGG	chr6:30652776-30653012	940	375136	TRUE	0.128	0.0323900423411931	FALSE
ENSG00000213722	CCTCTCCCATCAGCTATATA	chr6:30682129-30682401	414	375662	TRUE	0.128	-0.0585231492457239	FALSE
ENSG00000213722	ATGAGTGGCATTGGTCCCTA	chr6:30821832-30824781	440	375636	TRUE	0.128	0.052183258449551	FALSE
ENSG00000213722	CCTGGGGCGCCTGTACAAGT	chr6:30827960-30829342	434	375642	TRUE	0.128	0.0558357500811755	FALSE
ENSG00000213722	ATGTAGAGATTGGTAGAGAT	chr6:30876743-30877052	336	375740	TRUE	0.128	-0.0512806243165165	FALSE
ENSG00000213722	CCACGCTGACCCCAGCTAAG	chr6:30882549-30883059	295	375781	TRUE	0.128	0.0510990467529751	FALSE
ENSG00000213722	AGACCGCAGCTGCTGCGTCA	chr6:30940241-30940981	444	375632	TRUE	0.128	0.0504737954187373	FALSE
ENSG00000213722	GACCCTCCCACTGAACTCCC	chr6:31092821-31093433	833	375243	TRUE	0.128	0.043323101841958	FALSE
ENSG00000213722	GATTTCGAAGAGACAACTGC	chr6:31169199-31170261	375	375701	TRUE	0.128	0.0532140669437395	FALSE
ENSG00000213722	GTCTGCGTCCCTCTCGGGAA	chr6:31171729-31173747	423	375653	TRUE	0.128	0.0483627285971009	FALSE
ENSG00000213722	GGTGCAGTGTGACTTTGGTG	chr6:31176046-31176308	534	375542	TRUE	0.128	-0.0433995964957794	FALSE
ENSG00000213722	CATGGGTGGGGCTGAAGCCA	chr6:31396975-31397224	327	375749	TRUE	0.128	0.053701982758946	FALSE
ENSG00000213722	GTCCGGGCTGGAGCGTGATC	chr6:31399621-31400348	334	375742	TRUE	0.128	0.070837766576493	FALSE
ENSG00000213722	ACCACAGGGAGCCGCCTCCT	chr6:31402804-31402980	501	375575	TRUE	0.128	0.0448289341267647	FALSE
ENSG00000213722	AGGGCCAATCACGAGCGGAG	chr6:31403053-31404177	320	375756	TRUE	0.128	0.0520409134464344	FALSE
ENSG00000213722	ACCTCAGCCCCACCCACGTA	chr6:31416045-31417027	396	375680	TRUE	0.128	-0.0485064522792649	FALSE
ENSG00000213722	CATCAGCACACTGGCCTTAG	chr6:31522833-31523158	673	375403	TRUE	0.128	-0.0364908206726837	FALSE
ENSG00000213722	TCTCTCTGCCAAGTTAGAGG	chr6:31547323-31547789	345	375731	TRUE	0.128	-0.0560399147269219	FALSE
ENSG00000213722	CCGAGAACCCAAGCCAACCA	chr6:31558164-31558469	547	375529	TRUE	0.128	-0.039183981457898	FALSE
ENSG00000213722	CTTGTCCACCCTGCAATCTG	chr6:31558756-31559619	525	375551	TRUE	0.128	-0.032893675216195	FALSE
ENSG00000213722	ACCATCGCCCAGGACACAAC	chr6:31559695-31560201	401	375675	TRUE	0.128	0.0517357112746599	FALSE
ENSG00000213722	GTTCTCTACAGGAGAATCCC	chr6:31559695-31560201	224	375852	TRUE	0.128	0.066196922606629	FALSE
ENSG00000213722	CAGACGTGAACGCCGCCAGA	chr6:31651695-31653469	523	375553	TRUE	0.128	0.0383874369103769	FALSE
ENSG00000213722	CCGCAGTGGTCGTGAGCACA	chr6:31659112-31659495	468	375608	TRUE	0.128	-0.0392907514705341	FALSE
ENSG00000213722	CCCCCGCCGGTCCACAAACA	chr6:31691466-31692043	568	375508	TRUE	0.128	0.0429431185254741	FALSE
ENSG00000213722	CCTGGTCCCCGACGCAACCA	chr6:31736254-31736691	577	375499	TRUE	0.128	0.0465075287296495	FALSE
ENSG00000213722	TAATTGCCAATTGCCGGGAC	chr6:31888461-31889457	363	375713	TRUE	0.128	-0.0524984644832349	FALSE
ENSG00000213722	AGGAGTCGAAGGCCCCCGGT	chr6:32011727-32012212	444	375632	TRUE	0.128	0.0489467972902902	FALSE
ENSG00000213722	GCTCGGAGGTCTCCGCTCAC	chr6:32048173-32048746	519	375557	TRUE	0.128	-0.0398919331828136	FALSE
ENSG00000213722	GGGCGGTCCAGACCACACGG	chr6:32085866-32086089	514	375562	TRUE	0.128	-0.0390177444370314	FALSE
ENSG00000213722	CGGCGAATGCATTTGCGACA	chr6:32095446-32097270	315	375761	TRUE	0.128	-0.0588053630451051	FALSE
ENSG00000213722	CCCAATGCTCAGTTTCTACC	chr6:32116811-32117036	286	375790	TRUE	0.128	0.0527359014399256	FALSE
ENSG00000213722	TCGCTCACCAACGTAACCAC	chr6:32195422-32196819	263	375813	TRUE	0.128	-0.0573109425400049	FALSE
ENSG00000213722	AGAGCGGCCTTGCCGCTGGC	chr6:32483958-32484937	415	375661	TRUE	0.128	0.0552965415344588	FALSE
ENSG00000213722	AGACATCTATAACCAAGAGG	chr6:32521797-32522141	371	375705	TRUE	0.128	-0.0468229661064146	FALSE
ENSG00000213722	AGGTATACTAAAAATGGGCT	chr6:32816993-32817234	270	375806	TRUE	0.128	0.065763272118665	FALSE
ENSG00000213722	GGTTCCCCTGTACATGTGGG	chr6:32857713-32857900	382	375694	TRUE	0.128	0.0463914256693099	FALSE
ENSG00000213722	ATGCTGGAACTACGGATGAG	chr6:32866897-32867503	389	375687	TRUE	0.128	0.0548821389598855	FALSE
ENSG00000213722	GGTGGTTTGTTGTCCCACGA	chr6:32933624-32934051	369	375707	TRUE	0.128	-0.0441246382785785	FALSE
ENSG00000213722	GAAATCCTTTACTATTGACC	chr6:32967566-32967796	340	375736	TRUE	0.128	0.0588427203689106	FALSE
ENSG00000213722	TACCCCCTTGTCTTGCTAAG	chr6:32981697-32982715	527	375549	TRUE	0.128	0.04715275276526	FALSE
ENSG00000213760	GGCTACTATCACAAGCCTGT	chr11:5254682-5254782	49	72763	TRUE	0.128	-0.301061730863143	FALSE
ENSG00000213760	GACAGGGATCCGGCCAGGGA	chr12:102957453-102957736	92	72720	TRUE	0.128	0.274681991035409	FALSE
ENSG00000213760	TGGCCCTTGTTTCCTGTTTC	chr6:29982251-29982430	89	72723	TRUE	0.128	0.247154034678385	FALSE
ENSG00000213760	ACCCTAAACAGTGCAAGTGG	chr6:30195391-30195892	132	72680	TRUE	0.128	0.192860636673006	FALSE
ENSG00000213760	CCCCGATGGGGACTTAGGGA	chr6:30288810-30289200	39	72773	TRUE	0.128	-0.352385025639004	FALSE
ENSG00000213760	TCTTGGGCTCAGCTCTCCCC	chr6:30464762-30464931	76	72736	TRUE	0.128	0.242167525357173	FALSE
ENSG00000213760	CTCGGGTTCCCGATGGATTG	chr6:30481175-30482541	169	72643	TRUE	0.128	0.168267867032076	FALSE
ENSG00000213760	AGGAATGACTAAGTGCAATT	chr6:30529488-30530455	83	72729	TRUE	0.128	-0.220947398351888	FALSE
ENSG00000213760	TTCTTTGTCCGTTGTCGCGT	chr6:30672186-30673296	90	72722	TRUE	0.128	0.224543192064385	FALSE
ENSG00000213760	AACTGATGGCTGGTCTGAAA	chr6:30765581-30765804	82	72730	TRUE	0.128	0.245445343323514	FALSE
ENSG00000213760	AGTTTCTAGGACCTACCGTG	chr6:30812806-30815582	88	72724	TRUE	0.128	-0.222556866966284	FALSE
ENSG00000213760	GACGGTATGCCAGAGCATCG	chr6:30883795-30886796	74	72738	TRUE	0.128	-0.237068408467097	FALSE
ENSG00000213760	TGGAGCCAATCTTGACGTCA	chr6:30940241-30940981	59	72753	TRUE	0.128	-0.28137107394363	FALSE
ENSG00000213760	TGGTGCTAGATCGACACTCC	chr6:31144857-31146857	87	72725	TRUE	0.128	0.22877052953652	FALSE
ENSG00000213760	CGGCCTGGTTGCCGGGAATC	chr6:31180432-31187807	63	72749	TRUE	0.128	-0.257868976713688	FALSE
ENSG00000213760	GATATTGTATCCTACCCAGC	chr6:31214378-31214740	56	72756	TRUE	0.128	-0.285118202164554	FALSE
ENSG00000213760	TCAGCCAGGACACAGTGGCC	chr6:31225249-31225486	68	72744	TRUE	0.128	0.268412463415875	FALSE
ENSG00000213760	GCATGTACGGCTGCGACGTG	chr6:31355791-31357656	94	72718	TRUE	0.128	-0.202559568460237	FALSE
ENSG00000213760	GACCCGCAACCTTGGCGTCT	chr6:31462653-31463642	54	72758	TRUE	0.128	-0.282261059904312	FALSE
ENSG00000213760	AGTAACAGAAAGTGCCCAGC	chr6:31522833-31523158	82	72730	TRUE	0.128	0.273040074131739	FALSE
ENSG00000213760	GGGCACGCCTCTGGGAACAC	chr6:31559695-31560201	105	72707	TRUE	0.128	0.239552403712878	FALSE
ENSG00000213760	TGGCCCTGTCTTCGTTAAGG	chr6:31574156-31574793	143	72669	TRUE	0.128	0.167426154034607	FALSE
ENSG00000213760	AGGAATGTCCACCACACATA	chr6:31578384-31578819	91	72721	TRUE	0.128	0.244506627119004	FALSE
ENSG00000213760	AGCGCCGCGCCGGGACTAGA	chr6:31664701-31666410	77	72735	TRUE	0.128	0.243079445022363	FALSE
ENSG00000213760	CCGACCGCGGCAGGCGAAGT	chr6:31664701-31666410	36	72776	TRUE	0.128	-0.347954744293439	FALSE
ENSG00000213760	CTGGAAGCCTAGGCGGTGGA	chr6:31689418-31689982	70	72742	TRUE	0.128	0.242771109479143	FALSE
ENSG00000213760	ACGGCTCCCCAGTCCGCGCA	chr6:31702534-31703582	125	72687	TRUE	0.128	0.206586246439534	FALSE
ENSG00000213760	TTGGAGCAAGAGAACTTGGC	chr6:31706742-31706917	92	72720	TRUE	0.128	0.248665159059208	FALSE
ENSG00000213760	GTCAGAGGTGCTGGTTGTTG	chr6:31747177-31747395	94	72718	TRUE	0.128	-0.225556145335332	FALSE
ENSG00000213760	AGCTCAGTCCTTCGGAACGC	chr6:31826877-31828644	104	72708	TRUE	0.128	0.196331698014832	FALSE
ENSG00000213760	ACGGACCACAGTGAACGACC	chr6:31877029-31879215	48	72764	TRUE	0.128	-0.30526278973137	FALSE
ENSG00000213760	GGGTCTACTGAAAAGCTAAT	chr6:31923019-31923477	60	72752	TRUE	0.128	-0.241466408933197	FALSE
ENSG00000213760	CCCTCTAAAGCATTACTATT	chr6:31969629-31970067	47	72765	TRUE	0.128	-0.311493332375476	FALSE
ENSG00000213760	CGTGGTTTCCCAGCTTAGCT	chr6:31981726-31982144	43	72769	TRUE	0.128	-0.340011730933852	FALSE
ENSG00000213760	CTACCAGGTATATCTGTATC	chr6:31981726-31982144	38	72774	TRUE	0.128	-0.364519548816713	FALSE
ENSG00000213760	GGCCCATTCGCCATGGCTAA	chr6:31982300-31983140	94	72718	TRUE	0.128	-0.25876888803258	FALSE
ENSG00000213760	ATAACCATACCTGTCGTGAA	chr6:32063032-32065131	59	72753	TRUE	0.128	0.281124253616035	FALSE
ENSG00000213760	CGTGTCACGTGTACTGGTGG	chr6:32108025-32109567	64	72748	TRUE	0.128	-0.252183267456961	FALSE
ENSG00000213760	CGCCTCCAACTCAGCGTTCG	chr6:32152952-32155097	111	72701	TRUE	0.128	0.2067799939962	FALSE
ENSG00000213760	GTACCGCGTTATGTGGCGGG	chr6:32166448-32169512	76	72736	TRUE	0.128	0.274633457913852	FALSE
ENSG00000213760	ATCGCTTAGATCCCTGATTC	chr6:32189659-32190569	59	72753	TRUE	0.128	0.278870634880253	FALSE
ENSG00000213760	TCCGTCCCTGATAGAATCAG	chr6:32244547-32245969	56	72756	TRUE	0.128	-0.265353186915986	FALSE
ENSG00000213760	GATGTCTTCCCAATACACCT	chr6:32402860-32403151	130	72682	TRUE	0.128	-0.177525318420702	FALSE
ENSG00000213760	CACATTAAAGTATCGTTGTA	chr6:32413296-32413959	65	72747	TRUE	0.128	0.278157932839076	FALSE
ENSG00000213760	CCAAAAGAAAGTTATGTGGG	chr6:32857713-32857900	60	72752	TRUE	0.128	0.272066630206329	FALSE
ENSG00000213760	TTCCGCCTGTACTCTCAGTT	chr6:32861089-32861520	85	72727	TRUE	0.128	-0.219860826746303	FALSE
ENSG00000213760	TAGAGCTAGATACTAGAATA	chr6:32933624-32934051	70	72742	TRUE	0.128	0.270599011382278	FALSE
ENSG00000213760	TCAGTCTGTAAGCGACCAGC	chr6:32952896-32953531	66	72746	TRUE	0.128	0.263383825448848	FALSE
ENSG00000213760	CCGGGGTTTGCCCTACTCGG	chr6:32968139-32970511	128	72684	TRUE	0.128	0.217725705988744	FALSE
ENSG00000213760	GGGACCTCGTCGGCCCCGTA	chr6:32971492-32972732	78	72734	TRUE	0.128	0.25170819173518	FALSE
ENSG00000213760	GCCTTAACTCCAGCGCACCC	chr6:33082767-33083042	88	72724	TRUE	0.128	-0.232536997477192	FALSE
ENSG00000213760	CTCAGGGAATGAGACCTGTT	chr6:33136422-33136837	93	72719	TRUE	0.128	0.250024705802591	FALSE
ENSG00000213780	AACCACAAATCAGGCCGGAC	chr11:17719290-17719635	186	190434	TRUE	0.128	-0.144180570101316	FALSE
ENSG00000213780	CAGATGGTCTTCCGCTCGCT	chr6:29752307-29753422	367	190253	TRUE	0.128	-0.104337199026832	FALSE
ENSG00000213780	CCTGCGGTGTCTCCTATAGA	chr6:29813800-29815780	191	190429	TRUE	0.128	-0.142790341064212	FALSE
ENSG00000213780	TGGCTCCTGAACTAATTGGC	chr6:30091888-30092343	232	190388	TRUE	0.128	-0.113736605696024	FALSE
ENSG00000213780	CCTTCGGATCTCGGCAGAAC	chr6:30481175-30482541	298	190322	TRUE	0.128	0.113219972796148	FALSE
ENSG00000213780	TCCAGCTTCTACCCAAAGAT	chr6:30563246-30563598	165	190455	TRUE	0.128	0.169168077444264	FALSE
ENSG00000213780	TCCCGACGCCGCGAGACTCA	chr6:30570784-30571978	250	190370	TRUE	0.128	-0.115727978924245	FALSE
ENSG00000213780	CTGGTTTAAGAGTGGAGGCC	chr6:30598724-30599913	149	190471	TRUE	0.128	0.162679018048303	FALSE
ENSG00000213780	GACCAAGAACACATCCTAGA	chr6:30598724-30599913	225	190395	TRUE	0.128	-0.120739038235938	FALSE
ENSG00000213780	AGCCCAACCCGACGACGAAG	chr6:30678987-30679540	135	190485	TRUE	0.128	-0.162181731152428	FALSE
ENSG00000213780	AGGGGCAGCCCAACCCGTAG	chr6:30700400-30700858	187	190433	TRUE	0.128	0.124021351856781	FALSE
ENSG00000213780	ACAACTATGGTGGTAAGTGC	chr6:30711844-30712032	94	190526	TRUE	0.128	-0.187329376664326	FALSE
ENSG00000213780	GGTGGACACAGACACTCTAG	chr6:30711844-30712032	253	190367	TRUE	0.128	0.117331677134052	FALSE
ENSG00000213780	TCTGTGGACCTACTAGGATG	chr6:30763624-30764557	219	190401	TRUE	0.128	0.127611452972944	FALSE
ENSG00000213780	ATCATCAAGAATACAGCTCT	chr6:30802576-30803273	90	190530	TRUE	0.128	-0.199457410983438	FALSE
ENSG00000213780	CCTGGGGCGCCTGTACAAGT	chr6:30827960-30829342	238	190382	TRUE	0.128	0.12547246941527	FALSE
ENSG00000213780	GTGCAGGGTGGTGCGAAGAG	chr6:30839707-30840061	280	190340	TRUE	0.128	-0.12378368644434	FALSE
ENSG00000213780	TCGTACCCACCACGGGTACC	chr6:30915349-30915863	164	190456	TRUE	0.128	0.149742258766709	FALSE
ENSG00000213780	TCTCGTTCCATCTGGTCACT	chr6:31008274-31008455	337	190283	TRUE	0.128	-0.102534873803344	FALSE
ENSG00000213780	CTTAATCCCATCGGGACTAA	chr6:31042790-31043131	120	190500	TRUE	0.128	-0.169038038307439	FALSE
ENSG00000213780	CTTCTCTCAGGTCCCGCTCC	chr6:31133357-31133579	193	190427	TRUE	0.128	0.135471785208475	FALSE
ENSG00000213780	CAGCAGATGAGCACCAGACA	chr6:31142479-31142749	277	190343	TRUE	0.128	-0.124682621423974	FALSE
ENSG00000213780	CTCGGCGCGAAGTTCGGGCC	chr6:31157682-31159681	131	190489	TRUE	0.128	0.162404398451911	FALSE
ENSG00000213780	TTTGGGCCCACTAAATGCGT	chr6:31157682-31159681	186	190434	TRUE	0.128	-0.136256342704218	FALSE
ENSG00000213780	TAATGACTCAGTTCCCACTG	chr6:31202775-31203156	155	190465	TRUE	0.128	0.155852566900196	FALSE
ENSG00000213780	TGCACCTGATCTGTACTTAC	chr6:31203315-31204537	228	190392	TRUE	0.128	0.121387110167662	FALSE
ENSG00000213780	AGCGGTGGATCTTGTGATGT	chr6:31210029-31210432	159	190461	TRUE	0.128	-0.144250455803401	FALSE
ENSG00000213780	CATCCTGGGCATCTGCCTCC	chr6:31283611-31283788	183	190437	TRUE	0.128	0.138494540696203	FALSE
ENSG00000213780	TCGCTCACAAAATTCAGGGC	chr6:31494826-31495422	190	190430	TRUE	0.128	-0.135740855588539	FALSE
ENSG00000213780	AGTCACCCCTTGGGAATCCC	chr6:31560306-31560752	197	190423	TRUE	0.128	0.124793609257647	FALSE
ENSG00000213780	AATAGGGATGGTCTAGTGGG	chr6:31639340-31639728	161	190459	TRUE	0.128	-0.158623895701077	FALSE
ENSG00000213780	GGTCTTGGAGCAAGAGAACT	chr6:31706742-31706917	428	190192	TRUE	0.128	-0.0791123169921619	FALSE
ENSG00000213780	TGATGGGCTGCGACGCAGGC	chr6:31717532-31717882	168	190452	TRUE	0.128	0.136698303071782	FALSE
ENSG00000213780	CAACTTTGTGCCCAGCGGGC	chr6:31877029-31879215	148	190472	TRUE	0.128	0.14929419577631	FALSE
ENSG00000213780	CGCCATCGCCGCTTGCGCTG	chr6:31896953-31898663	353	190267	TRUE	0.128	-0.100815803025293	FALSE
ENSG00000213780	TTCTCCATCCCACATGCCGT	chr6:31928642-31929979	220	190400	TRUE	0.128	0.12149653754231	FALSE
ENSG00000213780	TTTGTTATTAACGGCAGGAA	chr6:31989275-31989852	153	190467	TRUE	0.128	-0.140246696021468	FALSE
ENSG00000213780	CTCCCCTGCTGAACCTTCGG	chr6:32209987-32210755	172	190448	TRUE	0.128	-0.145165485930846	FALSE
ENSG00000213780	ACCGCCAGGCGGCGACACCT	chr6:32254668-32256056	296	190324	TRUE	0.128	0.0980308414325745	FALSE
ENSG00000213780	AACTGCTTGAAATCCTGCAG	chr6:32324390-32324675	206	190414	TRUE	0.128	-0.138214785063805	FALSE
ENSG00000213780	TCTATAACCGCGAGGAGTAC	chr6:32761119-32761904	186	190434	TRUE	0.128	-0.139501267151984	FALSE
ENSG00000213780	CCGCCAGCTACGCTCGGCCA	chr6:32837657-32839102	202	190418	TRUE	0.128	0.125986161415606	FALSE
ENSG00000213780	TCCGCCAGCTACGCTCGGCC	chr6:32837657-32839102	148	190472	TRUE	0.128	0.162493435162643	FALSE
ENSG00000213780	AGAGATCTGTCCGCTCTCGG	chr6:32843667-32845108	180	190440	TRUE	0.128	-0.147226836619652	FALSE
ENSG00000213780	CCAACACCGCTCTTGAGACC	chr6:32999970-33000394	165	190455	TRUE	0.128	-0.145536688161461	FALSE
ENSG00000213780	TCTATGTCCATCTGCGATGC	chr6:33009235-33009931	101	190519	TRUE	0.128	-0.181656416473869	FALSE
ENSG00000214922	GACGGCCTCCCGGCGGTTCT	chr6:30171513-30172632	3	527	TRUE	0.128	2.00011127444607	FALSE
ENSG00000214922	CGAGAGCCCAGTGGCATATT	chr6:31114273-31115546	3	527	TRUE	0.128	1.91083701108412	FALSE
ENSG00000214922	CCAGGGATCGCTTACCCCCA	chr6:31723308-31723688	3	527	TRUE	0.128	1.83573384515822	FALSE
ENSG00000214922	CCACCCATTTCCAGTGCTAG	chr6:33073469-33073887	3	527	TRUE	0.128	1.9716635865659	FALSE
ENSG00000221988	ACTGTTCTTGTCAATCTCAC	chr11:5254487-5254795	184	216596	TRUE	0.128	-0.125451426473909	FALSE
ENSG00000221988	TGGGGATATGCTTGAATAAC	chr6:29705703-29706028	200	216580	TRUE	0.128	-0.118955365825851	FALSE
ENSG00000221988	ACTATGACAGACAGACGACA	chr6:29760264-29760749	171	216609	TRUE	0.128	-0.144723517887192	FALSE
ENSG00000221988	CTCAGGTGCGATGTGCAGCG	chr6:29975001-29975708	298	216482	TRUE	0.128	-0.104581568884501	FALSE
ENSG00000221988	TAGTTCCTGGGCTGCACTCG	chr6:30162341-30162709	290	216490	TRUE	0.128	0.104524667400216	FALSE
ENSG00000221988	GCATACACAAGGGTAGTTTA	chr6:30169716-30170337	165	216615	TRUE	0.128	-0.149516946016893	FALSE
ENSG00000221988	CTGTGGAGGGTTAGCCTCAC	chr6:30206874-30207955	228	216552	TRUE	0.128	0.10703698090534	FALSE
ENSG00000221988	TTCTCTTTATACCTCGCAAG	chr6:30466076-30467154	141	216639	TRUE	0.128	-0.153268132151296	FALSE
ENSG00000221988	AATTGTTCCAGGGTCAAGCC	chr6:30495980-30497165	212	216568	TRUE	0.128	-0.132119449540219	FALSE
ENSG00000221988	GATAATGGTGACTCATGGGC	chr6:30495980-30497165	211	216569	TRUE	0.128	0.125984348484313	FALSE
ENSG00000221988	ATGATGCTGGGAGGTCATTC	chr6:30508894-30509757	152	216628	TRUE	0.128	-0.147457330681472	FALSE
ENSG00000221988	TCATGGAATTCCTCCTATGT	chr6:30590211-30591236	220	216560	TRUE	0.128	0.124402973745599	FALSE
ENSG00000221988	CAACGCGCCCGCGACCCCAG	chr6:30720841-30721102	648	216132	TRUE	0.128	0.0712438333812401	FALSE
ENSG00000221988	ATCGCACACTGCCCATTCAG	chr6:30758826-30759331	258	216522	TRUE	0.128	-0.0998893291223716	FALSE
ENSG00000221988	TGCCGAGTGTGCAGTGGTCG	chr6:30840712-30841135	299	216481	TRUE	0.128	0.0869679310663222	FALSE
ENSG00000221988	TGGAATGCTGCTCACCACTC	chr6:30844084-30844576	244	216536	TRUE	0.128	0.124337422139213	FALSE
ENSG00000221988	TAACGGCGCGTGTAACCGGC	chr6:30907744-30908674	113	216667	TRUE	0.128	-0.179925491502305	FALSE
ENSG00000221988	GCAAGCCCAGACCGCGTCCA	chr6:30913634-30915262	250	216530	TRUE	0.128	-0.11012185281109	FALSE
ENSG00000221988	AAGACCAAGCTACCCATCAG	chr6:30961427-30961676	288	216492	TRUE	0.128	-0.118663856110278	FALSE
ENSG00000221988	AATCAACACAGCAGAGGCAG	chr6:30972056-30972234	221	216559	TRUE	0.128	-0.12911042016277	FALSE
ENSG00000221988	GAGGGAGGCCAACGCAATGG	chr6:31121455-31121665	273	216507	TRUE	0.128	-0.113232140977906	FALSE
ENSG00000221988	GCTGCAGAGGTGAGTCCACA	chr6:31125080-31125417	190	216590	TRUE	0.128	0.128251874996226	FALSE
ENSG00000221988	GAGGTGCTGGAGACCCTGGT	chr6:31321905-31322115	288	216492	TRUE	0.128	0.104547441484401	FALSE
ENSG00000221988	AACTTTATGAGTGAGTATCT	chr6:31510507-31513057	172	216608	TRUE	0.128	0.135736773892326	FALSE
ENSG00000221988	ACATCTGGCGCCAATATTCA	chr6:31511215-31511680	292	216488	TRUE	0.128	-0.0967633700028106	FALSE
ENSG00000221988	AGTCTGGGCTGGTGAAGCGA	chr6:31711205-31712020	254	216526	TRUE	0.128	0.10734448992469	FALSE
ENSG00000221988	ATCTGGGGTGTGAAGAGATT	chr6:31738650-31738862	370	216410	TRUE	0.128	-0.080843498187167	FALSE
ENSG00000221988	GATAGAGTTCATAGCTATGG	chr6:31749537-31749955	253	216527	TRUE	0.128	0.0969892939675203	FALSE
ENSG00000221988	CGCCGCCCGCCGGTCTCACG	chr6:31794259-31796391	273	216507	TRUE	0.128	-0.124468054062298	FALSE
ENSG00000221988	TGTTGAAGGCGTAGGACTCC	chr6:31817239-31817580	166	216614	TRUE	0.128	0.144983325825712	FALSE
ENSG00000221988	TTACACCTTCACACGCACTA	chr6:31898032-31900031	268	216512	TRUE	0.128	-0.109123353047772	FALSE
ENSG00000221988	TCAGTAGACCCCACCAGATG	chr6:31923019-31923477	234	216546	TRUE	0.128	-0.120033289411344	FALSE
ENSG00000221988	GCGTGAACTATCGCTGCGGA	chr6:31958452-31959632	165	216615	TRUE	0.128	-0.13281078168566	FALSE
ENSG00000221988	GGGGTGGGCTATAGTAGCGC	chr6:31971319-31972880	165	216615	TRUE	0.128	0.1393179009249	FALSE
ENSG00000221988	CTGTACTCGTGGGCCATGTT	chr6:31981726-31982144	226	216554	TRUE	0.128	0.12442070924431	FALSE
ENSG00000221988	TCATTACAGATCATCTCCCG	chr6:32044972-32047303	214	216566	TRUE	0.128	-0.129550661579111	FALSE
ENSG00000221988	CATCAGGGGACTCCTCTTCG	chr6:32063032-32065131	231	216549	TRUE	0.128	0.128774049151894	FALSE
ENSG00000221988	CACACCCCACATAAGTCTGT	chr6:32109687-32111103	310	216470	TRUE	0.128	0.106300802202916	FALSE
ENSG00000221988	GACATCTACTAACGAAAGGC	chr6:32113813-32114430	165	216615	TRUE	0.128	0.12249598438344	FALSE
ENSG00000221988	GACAGAGCCACGAAGACAGC	chr6:32228902-32229682	226	216554	TRUE	0.128	0.124920965933031	FALSE
ENSG00000221988	GGAACTGGAGGTCGCGCGGG	chr6:32664796-32665308	231	216549	TRUE	0.128	0.118901859089812	FALSE
ENSG00000221988	GGGACCTCGTCGGCCCCGTA	chr6:32971492-32972732	207	216573	TRUE	0.128	0.124040498098651	FALSE
ENSG00000221988	GTCCTCGGCCATGGGAACGA	chr6:33091862-33092619	251	216529	TRUE	0.128	0.115204724570701	FALSE
ENSG00000221988	AGTTCCACTTAATCTACAGT	chr6:33125958-33126566	243	216537	TRUE	0.128	-0.123607952243288	FALSE
ENSG00000221988	CAGGAAGCAGTCCCACTGAC	chr6:33183035-33183424	266	216514	TRUE	0.128	-0.0986153808037606	FALSE
ENSG00000224328	ATGAGGCGTTACGCAAGGCC	chr6:30074348-30076389	5	1560	TRUE	0.128	1.06271731114066	FALSE
ENSG00000224328	AAGAGCTCTTGGGTCAGACA	chr6:30152089-30152261	4	1561	TRUE	0.128	1.23071284472236	FALSE
ENSG00000224328	TCCCAAAGGCGAGTCTCTAC	chr6:30562461-30563161	4	1561	TRUE	0.128	1.2869506265901	FALSE
ENSG00000224328	ATTAGCGTTCCCGTTAGCAT	chr6:30633657-30637057	4	1561	TRUE	0.128	1.20074558081156	FALSE
ENSG00000224328	CCCCCTTGCTCTTTGCTGAG	chr6:30840712-30841135	4	1561	TRUE	0.128	1.36493878033579	FALSE
ENSG00000224328	GTGCCGAGTGTGCAGTGGTC	chr6:30840712-30841135	4	1561	TRUE	0.128	1.45560377164214	FALSE
ENSG00000224328	TGCAGGCAGGTGATTCTCCA	chr6:30840712-30841135	3	1562	TRUE	0.128	1.4037796155136	FALSE
ENSG00000224328	CGTGGGGATGGCTAGAAAAC	chr6:31111005-31111190	4	1561	TRUE	0.128	1.40674380357418	FALSE
ENSG00000224328	TCAGTAACATGAGGAGCTGA	chr6:31246063-31246842	4	1561	TRUE	0.128	1.26102818599985	FALSE
ENSG00000224328	CCGAGAACCCAAGCCAACCA	chr6:31558164-31558469	5	1560	TRUE	0.128	1.02517795438807	FALSE
ENSG00000224328	CCTAGCACTCACAGACTGTA	chr6:31691466-31692043	4	1561	TRUE	0.128	1.14609757340687	FALSE
ENSG00000224328	ACCAGGAAGTGGCCGTCCCT	chr6:31736254-31736691	5	1560	TRUE	0.128	1.19711071031296	FALSE
ENSG00000224328	GACCAGGAAGTGGCCGTCCC	chr6:31736254-31736691	5	1560	TRUE	0.128	1.25342947601547	FALSE
ENSG00000224328	TGCAATAGTCATGGGGTCTT	chr6:31851673-31852487	3	1562	TRUE	0.128	1.32202056365566	FALSE
ENSG00000224328	GTTACTCCACCGGCGCTCCC	chr6:31870397-31871573	4	1561	TRUE	0.128	1.12389257257031	FALSE
ENSG00000224328	CCCAGCCTTCACTGCTCGTG	chr6:31877029-31879215	4	1561	TRUE	0.128	1.23620400072695	FALSE
ENSG00000224328	ACGTCAGTGCCGGCAACCAG	chr6:32087832-32091781	6	1559	TRUE	0.128	1.07381892967895	FALSE
ENSG00000224328	ATGAATGAATTTCCACTAGG	chr6:32885752-32886155	3	1562	TRUE	0.128	1.28131533964791	FALSE
ENSG00000224328	AAAGTACAAGCGGCCCCGTT	chr6:32968139-32970511	4	1561	TRUE	0.128	1.20938755847032	FALSE
ENSG00000224328	GACTATCCTGTGTTTGTCGG	chr6:33192035-33193499	6	1559	TRUE	0.128	0.93626033614312	FALSE
ENSG00000225914	GCGCGGGTAGATCCGAAACG	chr6:31157866-31159144	3	569	TRUE	0.128	1.86660078754021	FALSE
ENSG00000226979	TCAAAGCAAGGCAAGCTTTG	chr12:7789365-7789670	4	2062	TRUE	0.128	1.47456695497825	FALSE
ENSG00000226979	CCTCCTCCAACCGGAAAGTC	chr6:29705703-29706028	5	2061	TRUE	0.128	1.18102818477688	FALSE
ENSG00000226979	TGGCAGGGCTACCTTACATC	chr6:29737737-29738687	5	2061	TRUE	0.128	1.2052999348375	FALSE
ENSG00000226979	CCTAAAAGTAAGCCATAAGC	chr6:29967104-29967966	3	2063	TRUE	0.128	1.29386216692007	FALSE
ENSG00000226979	CCTTAGGCACCCCTCCTGAA	chr6:30219237-30219674	6	2060	TRUE	0.128	0.963917570616118	FALSE
ENSG00000226979	GCATCACATACACCATCTGC	chr6:30238308-30239117	5	2061	TRUE	0.128	1.02532063728147	FALSE
ENSG00000226979	CTCCGGTAACCGACGGATTG	chr6:30453099-30454130	6	2060	TRUE	0.128	0.932883424059568	FALSE
ENSG00000226979	AGAGAGAACAACATGTGGGT	chr6:30711844-30712032	4	2062	TRUE	0.128	1.36428507364879	FALSE
ENSG00000226979	GGTATCGACAGACAGCGCCA	chr6:30913634-30915262	5	2061	TRUE	0.128	0.97532965448158	FALSE
ENSG00000226979	CGGAGCTGTCCGCGAGGATC	chr6:30940241-30940981	4	2062	TRUE	0.128	1.30787650648492	FALSE
ENSG00000226979	CACTGTAGCCTTTGAGACCA	chr6:30964039-30964778	6	2060	TRUE	0.128	1.10673642442516	FALSE
ENSG00000226979	TGATGCCCTCTAAGCACTCT	chr6:30974157-30976681	4	2062	TRUE	0.128	1.03719818609201	FALSE
ENSG00000226979	CTACGGGCAAGGTGTCGAGA	chr6:31144857-31146857	5	2061	TRUE	0.128	1.26364467791901	FALSE
ENSG00000226979	CCCGCACCCCGGGTACTTGA	chr6:31307531-31309242	4	2062	TRUE	0.128	1.26985579753286	FALSE
ENSG00000226979	GAGATCCGCCCCCAGCACCG	chr6:31498750-31499105	7	2059	TRUE	0.128	0.857178098229509	FALSE
ENSG00000226979	CTAAAAAATGTAATAGTAAA	chr6:31596984-31597323	4	2062	TRUE	0.128	1.27115692073784	FALSE
ENSG00000226979	ACTTCTATCTGGGCTTGGCC	chr6:31676763-31677222	4	2062	TRUE	0.128	1.43581047278954	FALSE
ENSG00000226979	TTCTTGAGAAGCCACCCTAG	chr6:31874908-31875284	7	2059	TRUE	0.128	1.04123451440051	FALSE
ENSG00000226979	GGATTATTTGTCCGCCAGAG	chr6:31901422-31902703	5	2061	TRUE	0.128	1.19159887937558	FALSE
ENSG00000226979	GGGAATGAATCCGACCCTTT	chr6:31952857-31954856	4	2062	TRUE	0.128	1.21324886690375	FALSE
ENSG00000226979	GGTACAGTACAGGGACGCGC	chr6:32048173-32048746	7	2059	TRUE	0.128	0.866033401647464	FALSE
ENSG00000226979	CGGTGTAGCCTGGGTCGCAC	chr6:32095446-32097270	5	2061	TRUE	0.128	1.02555655062158	FALSE
ENSG00000226979	CTCCAACTGGGACCGTCTCT	chr6:32109687-32111103	5	2061	TRUE	0.128	1.12984887999708	FALSE
ENSG00000226979	CCTTCGTCTCAGTTATGTCT	chr6:32666396-32666894	3	2063	TRUE	0.128	1.17758941523116	FALSE
ENSG00000226979	AAGAGTACGGGAAATAAGAG	chr6:32700385-32701020	4	2062	TRUE	0.128	1.21874574933107	FALSE
ENSG00000227198	ATGAATGTGGAAGAGGCTGG	chr11:5269651-5269865	6	3376	TRUE	0.128	0.836337189817445	FALSE
ENSG00000227198	GGGTCGCAGCGAGCGCGATG	chr6:29975001-29975708	7	3375	TRUE	0.128	0.984678394828971	FALSE
ENSG00000227198	ACCTTTGTGCTGGTAAGTCC	chr6:29976370-29977471	4	3378	TRUE	0.128	1.17374622713612	FALSE
ENSG00000227198	CCTAGGCTCAGGCTTAGGTC	chr6:30041957-30042353	5	3377	TRUE	0.128	1.01356765511396	FALSE
ENSG00000227198	TCCTACAGGAACGCAGTCGC	chr6:30060535-30062064	5	3377	TRUE	0.128	1.08429617116314	FALSE
ENSG00000227198	ACTGGACACTAGGTAAGTTT	chr6:30219237-30219674	5	3377	TRUE	0.128	0.981438357441616	FALSE
ENSG00000227198	GTCTGGCAGATGTACCCCCA	chr6:30288810-30289200	9	3373	TRUE	0.128	0.820055123003282	FALSE
ENSG00000227198	CTATAAGGCCCTTTCCTGCC	chr6:30666373-30666625	8	3374	TRUE	0.128	0.930467788041153	FALSE
ENSG00000227198	CTCTTGACTCTCTTCCCTTG	chr6:30685474-30685641	8	3374	TRUE	0.128	0.784832104456886	FALSE
ENSG00000227198	TTGCTCCACGCCAAATCCAG	chr6:30819960-30820556	5	3377	TRUE	0.128	-0.872185504115509	FALSE
ENSG00000227198	GCACTGCTGCCAGCAATGCA	chr6:30837850-30838025	6	3376	TRUE	0.128	0.877387137482265	FALSE
ENSG00000227198	TCTACGGGCAAGGTGTCGAG	chr6:31144857-31146857	5	3377	TRUE	0.128	0.971056276447959	FALSE
ENSG00000227198	AAACACACTGTGCAAAGGGC	chr6:31225249-31225486	6	3376	TRUE	0.128	0.976789654791536	FALSE
ENSG00000227198	ATGAGCTTTAAGGTGGAGAG	chr6:31283611-31283788	6	3376	TRUE	0.128	0.958461966622171	FALSE
ENSG00000227198	CCAAGCCCGCTCGCTACACC	chr6:31366709-31367557	6	3376	TRUE	0.128	0.95236165012767	FALSE
ENSG00000227198	GCTGTATGAAGCCGAGCCTC	chr6:31389100-31389716	5	3377	TRUE	0.128	0.968132999113099	FALSE
ENSG00000227198	GTTCATCGCTGAAGGGATCC	chr6:31639340-31639728	11	3371	TRUE	0.128	0.721319697037027	FALSE
ENSG00000227198	GCAATGGAGCTATAGAAACT	chr6:31738650-31738862	6	3376	TRUE	0.128	0.855499737472225	FALSE
ENSG00000227198	TGGCCCGGGCTTGACGTCAC	chr6:31776485-31778192	5	3377	TRUE	0.128	0.91689617119368	FALSE
ENSG00000227198	GGCAAAGCGCGGCCGACTTG	chr6:31806092-31807536	9	3373	TRUE	0.128	0.909515301615777	FALSE
ENSG00000227198	CGCTTCAGCGCCTAATTGAC	chr6:31814206-31817021	7	3375	TRUE	0.128	0.933772293899045	FALSE
ENSG00000227198	TCCTCTCCCATGTTTAGGGC	chr6:31898742-31899032	5	3377	TRUE	0.128	0.960820024779633	FALSE
ENSG00000227198	CATGTATACCTGGGCGTACA	chr6:31981726-31982144	7	3375	TRUE	0.128	0.88338467572126	FALSE
ENSG00000227198	ACAGCGTTGACGCCATCTAC	chr6:31989275-31989852	7	3375	TRUE	0.128	0.961042208993638	FALSE
ENSG00000227198	CACCCTAGCTGAATCCTGAC	chr6:32103307-32106706	7	3375	TRUE	0.128	0.748942077855794	FALSE
ENSG00000227198	TGCTCTCACAGGTAAGAGAT	chr6:32700385-32701020	6	3376	TRUE	0.128	1.03817847617188	FALSE
ENSG00000227198	TCAGTCTGTAAGCGACCAGC	chr6:32952896-32953531	5	3377	TRUE	0.128	0.980135818899751	FALSE
ENSG00000227198	GCTCTTGGTTGGCTACCAGT	chr6:33014769-33015436	7	3375	TRUE	0.128	0.915868177890573	FALSE
ENSG00000227507	AAACATATCACAGCTGCCAG	chr2:113117714-113127811	9	2766	TRUE	0.128	0.769126899151789	FALSE
ENSG00000227507	AACAATGCTCCACCTTCCGG	chr6:30130716-30131520	5	2770	TRUE	0.128	0.933634068230991	FALSE
ENSG00000227507	GCAGGTAGGCACTCTTGTAC	chr6:30185925-30186543	4	2771	TRUE	0.128	1.14142470144462	FALSE
ENSG00000227507	CGAGTTTCTTCCCTGGTCGA	chr6:30259125-30260790	5	2770	TRUE	0.128	0.997746018397446	FALSE
ENSG00000227507	GCCAGAATATCGCATGCTAT	chr6:30507742-30508763	6	2769	TRUE	0.128	1.01094388363371	FALSE
ENSG00000227507	GGTGGACACAGACACTCTAG	chr6:30711844-30712032	6	2769	TRUE	0.128	0.956076204471532	FALSE
ENSG00000227507	TATCTTCAGACATGACTCAG	chr6:31086852-31087115	6	2769	TRUE	0.128	0.977570117818026	FALSE
ENSG00000227507	TTGGAAAGTGGAGATAAGCG	chr6:31087560-31087877	6	2769	TRUE	0.128	0.956647756257622	FALSE
ENSG00000227507	AGTCAGAGTTCCCATGTGAT	chr6:31092821-31093433	7	2768	TRUE	0.128	0.979038011962175	FALSE
ENSG00000227507	CAGCCTGGGAGTTCAGTGGG	chr6:31092821-31093433	5	2770	TRUE	0.128	1.09028138914601	FALSE
ENSG00000227507	GGCGCAGTGGCGTCTAAATT	chr6:31157682-31159681	6	2769	TRUE	0.128	0.872596088603231	FALSE
ENSG00000227507	AAGTGAGCTTCGACGGGGTT	chr6:31169199-31170261	6	2769	TRUE	0.128	1.14708126983215	FALSE
ENSG00000227507	CCCATGACTACACATCCATG	chr6:31204790-31205139	6	2769	TRUE	0.128	0.954734981325474	FALSE
ENSG00000227507	AATAAAATGCTGCAAGATTG	chr6:31486082-31486696	5	2770	TRUE	0.128	0.957618786446352	FALSE
ENSG00000227507	TTGGGGTGGGGAGCTGTCCA	chr6:31486082-31486696	6	2769	TRUE	0.128	1.02685068076396	FALSE
ENSG00000227507	CTGTGAACCATGGGCGAGTC	chr6:31711205-31712020	4	2771	TRUE	0.128	1.12482702099602	FALSE
ENSG00000227507	GCGCCCGTGCAATGCTCCGG	chr6:31896953-31898663	7	2768	TRUE	0.128	0.829203237344223	FALSE
ENSG00000227507	GACTTCCCGAAAACTAGAGC	chr6:31927370-31928524	4	2771	TRUE	0.128	1.08615908417559	FALSE
ENSG00000227507	TTGCGGGAGGGTTCCAGGTC	chr6:32071855-32072285	5	2770	TRUE	0.128	1.01045860221053	FALSE
ENSG00000227507	ACAGTCTCACAAACGCAATC	chr6:32103307-32106706	3	2772	TRUE	0.128	1.07057299344983	FALSE
ENSG00000227507	GCTGCCTGGGCCATAAGCCC	chr6:32113813-32114430	4	2771	TRUE	0.128	1.11142369814052	FALSE
ENSG00000227507	AGCAGAGACGGGCTCACTGT	chr6:32413296-32413959	6	2769	TRUE	0.128	1.11843036402967	FALSE
ENSG00000227507	CAGCGCCCGCACCCCGCTCA	chr6:32583639-32584799	5	2770	TRUE	0.128	0.892721181118111	FALSE
ENSG00000228022	CAGGCATCTATCTCTGAATG	chr6:30152089-30152261	3	991	TRUE	0.128	1.67377769824245	FALSE
ENSG00000228022	CAAGCCAGAGGGACGTCGAG	chr6:30883795-30886796	4	990	TRUE	0.128	1.03934391434234	FALSE
ENSG00000228022	CTCTAGAACCCGACACCCAA	chr6:31270985-31272710	3	991	TRUE	0.128	1.62070209269272	FALSE
ENSG00000228022	ACTACTTCAGCTAGATCAAG	chr6:31386778-31387564	3	991	TRUE	0.128	1.2648517052136	FALSE
ENSG00000228022	CGGTTTCTTCTCCATCGCGG	chr6:31573932-31575931	3	991	TRUE	0.128	1.49696959958937	FALSE
ENSG00000228022	ATTCCTCGACAACCTTAGCA	chr6:31710646-31710912	3	991	TRUE	0.128	1.62256615333492	FALSE
ENSG00000228022	ACGGCCGTGTCGCCAAGCAG	chr6:31727307-31729306	5	989	TRUE	0.128	1.31979249829868	FALSE
ENSG00000228022	TACAGGATGTTACAGTTCAA	chr6:31737959-31738266	4	990	TRUE	0.128	0.946186586212337	FALSE
ENSG00000228022	CAGCCTCCTGAGACTCCGGT	chr6:31762532-31764531	3	991	TRUE	0.128	1.59454344205772	FALSE
ENSG00000228022	GCCGGGTGAGCAGAGCTAGT	chr6:31769615-31770257	3	991	TRUE	0.128	1.57097153701873	FALSE
ENSG00000228022	CTACTCACCAGTCACGCCCA	chr6:32061096-32061628	3	991	TRUE	0.128	1.33571419997992	FALSE
ENSG00000228022	TGCAGGAGAAGCAAGCCAAT	chr6:32614485-32614951	4	990	TRUE	0.128	1.37829815981358	FALSE
ENSG00000228022	GCCCCTGCGGCGTCACCGCG	chr6:32664796-32665308	3	991	TRUE	0.128	1.5729585320594	FALSE
ENSG00000228022	CCACCTTTCGTTATCTTCCC	chr6:32947659-32948247	3	991	TRUE	0.128	1.79389525353548	FALSE
ENSG00000228022	CTACACTATCCCTACCCTGT	chr6:33175635-33175999	3	991	TRUE	0.128	1.33158970243464	FALSE
ENSG00000228727	CCTTTACACCAGGGAGCTTC	chr6:29758038-29758251	102	83305	TRUE	0.128	0.19921753307484	FALSE
ENSG00000228727	ACGCGGGATCCGGCTTCTCT	chr6:29863832-29864500	67	83340	TRUE	0.128	0.245322844412943	FALSE
ENSG00000228727	TAGCCGGGAGATTACGGGGC	chr6:30212915-30213890	66	83341	TRUE	0.128	-0.275492012910939	FALSE
ENSG00000228727	GTCTCTTTATGTAGCTACGT	chr6:30344242-30345731	53	83354	TRUE	0.128	-0.254725176363075	FALSE
ENSG00000228727	TCCCTGCCAGCTCTCACGTT	chr6:30446257-30448256	62	83345	TRUE	0.128	-0.28180893383391	FALSE
ENSG00000228727	GTGAATCTGCGGACGCTGCG	chr6:30489143-30490745	123	83284	TRUE	0.128	0.219214191924733	FALSE
ENSG00000228727	TACCAACTCGCGTTCGGAGG	chr6:30555370-30557804	93	83314	TRUE	0.128	0.211712046360652	FALSE
ENSG00000228727	CTGCACGAACTCCTCGGCAG	chr6:30672186-30673296	109	83298	TRUE	0.128	-0.202270452903048	FALSE
ENSG00000228727	AATCAAAAAGACTCAGATTT	chr6:30876743-30877052	72	83335	TRUE	0.128	-0.255992849914405	FALSE
ENSG00000228727	TGCAAACCTTGTCCCTCTAG	chr6:30922506-30923027	88	83319	TRUE	0.128	-0.220851466504159	FALSE
ENSG00000228727	CAGGCCTCGACAGCAGTCTC	chr6:31072588-31072809	77	83330	TRUE	0.128	-0.242157499392496	FALSE
ENSG00000228727	GCTGATGCACATACGCGCAA	chr6:31133357-31133579	102	83305	TRUE	0.128	-0.244894022035285	FALSE
ENSG00000228727	GCAGCTAAGCAGCTGACAGT	chr6:31142479-31142749	76	83331	TRUE	0.128	0.254130633022964	FALSE
ENSG00000228727	TTGCCTAATGGTGGTGGCAA	chr6:31170419-31170828	71	83336	TRUE	0.128	-0.242738736606028	FALSE
ENSG00000228727	GGGTGCAGTGTGACTTTGGT	chr6:31176046-31176308	56	83351	TRUE	0.128	-0.253205146604288	FALSE
ENSG00000228727	TATGCCCACGGCAAATGTAA	chr6:31176046-31176308	69	83338	TRUE	0.128	-0.249849191700906	FALSE
ENSG00000228727	GTCCCCTCACACTGACACCG	chr6:31268128-31268420	130	83277	TRUE	0.128	0.197845992869243	FALSE
ENSG00000228727	CGCGTCCTGGTGTAGCGAGC	chr6:31366709-31367557	153	83254	TRUE	0.128	-0.181821210105996	FALSE
ENSG00000228727	CCGCACCCATCCCGTCACAT	chr6:31541111-31542661	146	83261	TRUE	0.128	0.169531572909391	FALSE
ENSG00000228727	AGTCACCCCTTGGGAATCCC	chr6:31560306-31560752	101	83306	TRUE	0.128	0.214437523458452	FALSE
ENSG00000228727	CGTCCCCTGTATTCCATACC	chr6:31574156-31574793	100	83307	TRUE	0.128	0.208128542377055	FALSE
ENSG00000228727	AGAGGCCCAGCGGTCCACGC	chr6:31659112-31659495	103	83304	TRUE	0.128	-0.202378431649881	FALSE
ENSG00000228727	ATGCTCTGAATGCCCCGGTA	chr6:31711205-31712020	62	83345	TRUE	0.128	0.262458966733789	FALSE
ENSG00000228727	CCCTGAAGGATTCCTGTGTA	chr6:31718391-31718642	168	83239	TRUE	0.128	0.171828416919331	FALSE
ENSG00000228727	AAGGGTAACCTCCGCGTGAC	chr6:31739606-31740673	145	83262	TRUE	0.128	0.156679604503157	FALSE
ENSG00000228727	GTCACGCGGAGGTTACCCTT	chr6:31739606-31740673	156	83251	TRUE	0.128	0.175887690353433	FALSE
ENSG00000228727	TATGTATCCACGATGTGCTA	chr6:31752860-31753761	93	83314	TRUE	0.128	-0.200977241938656	FALSE
ENSG00000228727	GATGGAGTCTGTCGCCAGAC	chr6:31770470-31770715	86	83321	TRUE	0.128	-0.185247211552971	FALSE
ENSG00000228727	CTCTCCGCTGCTCCACAAGG	chr6:31772888-31773174	101	83306	TRUE	0.128	0.232111521791472	FALSE
ENSG00000228727	GTTCCGAGCAGCCTTAGGTG	chr6:31775257-31778081	88	83319	TRUE	0.128	0.201832729282733	FALSE
ENSG00000228727	CCCGGAGCGCGTGACCCGAA	chr6:31862478-31864168	128	83279	TRUE	0.128	0.166015113556731	FALSE
ENSG00000228727	GGTGTACAGACACGGTGACT	chr6:31969629-31970067	64	83343	TRUE	0.128	-0.27044458878557	FALSE
ENSG00000228727	GGGTGACCTGGCCTGTGCCC	chr6:32012313-32013264	70	83337	TRUE	0.128	-0.246271529780537	FALSE
ENSG00000228727	CCGCGACCTCTACAGTCGCG	chr6:32095446-32097270	52	83355	TRUE	0.128	-0.247557792769268	FALSE
ENSG00000228727	TTTCTACCAGGGAAGCGGGT	chr6:32116811-32117036	75	83332	TRUE	0.128	0.268412856197756	FALSE
ENSG00000228727	CGTACTGTACTATACGACTA	chr6:32118702-32120068	71	83336	TRUE	0.128	0.266465565010861	FALSE
ENSG00000228727	CGGCTTCACACCAGTCGTTC	chr6:32152952-32155097	112	83295	TRUE	0.128	0.219559077789823	FALSE
ENSG00000228727	ATGAGGGACATGACTCAACG	chr6:32212080-32212272	59	83348	TRUE	0.128	-0.278522756966647	FALSE
ENSG00000228727	CAAACACTGGTGAATTCTGG	chr6:32475226-32476196	61	83346	TRUE	0.128	-0.288989851204484	FALSE
ENSG00000228727	GTATAAGAACAACAGGACAC	chr6:32475226-32476196	105	83302	TRUE	0.128	0.209385149856983	FALSE
ENSG00000228727	CGAACCATCCGGTCACAGGG	chr6:32583639-32584799	70	83337	TRUE	0.128	0.248582637648609	FALSE
ENSG00000228727	GGCAGAGGCAATGCAACTGC	chr6:32807243-32807426	82	83325	TRUE	0.128	0.246164990581639	FALSE
ENSG00000228727	ACCGCTCTTGAGACCTGGTC	chr6:32999970-33000394	65	83342	TRUE	0.128	-0.283678836163523	FALSE
ENSG00000228727	GACCCTAAAAGGGCTGCATA	chr6:33051226-33051462	88	83319	TRUE	0.128	-0.234742156400038	FALSE
ENSG00000228727	GCTATTGAAGTACTCGCCTA	chr6:33116430-33118817	98	83309	TRUE	0.128	0.184363346778664	FALSE
ENSG00000228727	GGGAAATTCCCCGGCATTCC	chr6:33172538-33173310	108	83299	TRUE	0.128	0.180842971651039	FALSE
ENSG00000231852	TCTAGAAACCCGACACCTAG	chr6:29887280-29888879	4	2257	TRUE	0.128	1.09131700608535	FALSE
ENSG00000231852	GGAGGGAACTAGCCGGGACA	chr6:30013249-30013883	5	2256	TRUE	0.128	1.07529096632861	FALSE
ENSG00000231852	CCAGGAAGGCTGCCCGACTT	chr6:30463701-30464128	6	2255	TRUE	0.128	0.988849197500809	FALSE
ENSG00000231852	GAGGAATGGTTACCTTCCTC	chr6:30615799-30616364	4	2257	TRUE	0.128	1.14482378639648	FALSE
ENSG00000231852	TGCCTATGCACTTGGGAGAA	chr6:30843326-30843522	4	2257	TRUE	0.128	1.14688454918139	FALSE
ENSG00000231852	TGAAGGGTTATTTATGCAGC	chr6:31001216-31001927	4	2257	TRUE	0.128	1.38634614883758	FALSE
ENSG00000231852	TGGGTAGGATACAATATCGA	chr6:31214378-31214740	5	2256	TRUE	0.128	1.0155068301622	FALSE
ENSG00000231852	GAAGCGCATCGACCACCAGG	chr6:31366709-31367557	6	2255	TRUE	0.128	1.03026121269657	FALSE
ENSG00000231852	CCAGGAAGATGAGACATATC	chr6:31515513-31516701	5	2256	TRUE	0.128	1.20640404394937	FALSE
ENSG00000231852	CTCGCCCCAGGGACATATAA	chr6:31573932-31575931	5	2256	TRUE	0.128	1.01164306672258	FALSE
ENSG00000231852	ATCCAGCAGGGCGCCGGTCT	chr6:31643943-31644721	4	2257	TRUE	0.128	1.03673901726567	FALSE
ENSG00000231852	CGTGGAAAGAGCGCTAAGCC	chr6:31690204-31691207	4	2257	TRUE	0.128	1.12793120963795	FALSE
ENSG00000231852	TCATGGCCAATAAGTATACA	chr6:31750303-31751126	5	2256	TRUE	0.128	1.05079690902489	FALSE
ENSG00000231852	TGTGGAACGTATTTCCGCTC	chr6:31901422-31902703	4	2257	TRUE	0.128	1.33680520325698	FALSE
ENSG00000231852	CTACAGTGATGACGTCTACA	chr6:31952224-31952653	5	2256	TRUE	0.128	1.02991775570187	FALSE
ENSG00000231852	AGCTGCTCTAGCCCGACATT	chr6:32108025-32109567	6	2255	TRUE	0.128	1.03042809014945	FALSE
ENSG00000231852	GGATGTCTTCCCAATACACC	chr6:32402860-32403151	6	2255	TRUE	0.128	0.85852249738971	FALSE
ENSG00000231852	ACCCCCCAAATGAGTGATGT	chr6:32940624-32941835	6	2255	TRUE	0.128	1.04027322906844	FALSE
ENSG00000231852	CTTGGGAGCCTGACCCCTAC	chr6:33175635-33175999	8	2253	TRUE	0.128	0.937902395676106	FALSE
ENSG00000234006	TTAGTTTAGTCACCTCCCGA	chr6:29964667-29966468	3	1411	TRUE	0.128	1.35483234032673	FALSE
ENSG00000234006	TCCTACAGGAACGCAGTCGC	chr6:30060535-30062064	3	1411	TRUE	0.128	1.55012660100608	FALSE
ENSG00000234006	CGCTCATCGAGAGCGGTTCC	chr6:30101688-30103715	3	1411	TRUE	0.128	1.44306470122867	FALSE
ENSG00000234006	AGCTCCTAGTGCCTCGGTCC	chr6:30396705-30398221	4	1410	TRUE	0.128	1.42149844599126	FALSE
ENSG00000234006	CAGGTTCATTCGAAACCTGC	chr6:30646459-30646765	3	1411	TRUE	0.128	1.52100113123427	FALSE
ENSG00000234006	GACAATGCGGCGTTGCCCGC	chr6:30721303-30721829	4	1410	TRUE	0.128	1.36946355339869	FALSE
ENSG00000234006	AAGAGACAAAGACCACGAGA	chr6:31395558-31396207	4	1410	TRUE	0.128	1.3606131045363	FALSE
ENSG00000234006	TGGGACCCCCACCTTGCTCG	chr6:31414179-31414776	4	1410	TRUE	0.128	1.23511768332607	FALSE
ENSG00000234006	TGAAAAGACTGTGGTCCGGT	chr6:31560306-31560752	4	1410	TRUE	0.128	1.52083236969448	FALSE
ENSG00000234006	GCTGGAAGGCGGAACCAAGC	chr6:31567593-31567936	3	1411	TRUE	0.128	1.17878762421404	FALSE
ENSG00000234006	CGACCGCGGCAGGCGAAGTG	chr6:31666094-31666177	5	1409	TRUE	0.128	1.406892379159	FALSE
ENSG00000234006	AATGGTCCGATGAGGCCCTC	chr6:31776485-31778192	6	1408	TRUE	0.128	0.968432660327001	FALSE
ENSG00000234006	AGAAAGCTCCAAGCGCTGAC	chr6:31806092-31807536	4	1410	TRUE	0.128	1.47092777618191	FALSE
ENSG00000234006	CTCGAGAAGGTCCCTCATAG	chr6:31877029-31879215	6	1408	TRUE	0.128	1.15801782705309	FALSE
ENSG00000234006	TAGGGAGCAGGACCCGGTGC	chr6:31983861-31984064	4	1410	TRUE	0.128	1.09620423297311	FALSE
ENSG00000234006	TTCCCGATGTCGGCCAATCA	chr6:32177110-32178719	3	1411	TRUE	0.128	1.38775417127217	FALSE
ENSG00000234006	CCAGAGCATACAAGTGGGGT	chr6:32185674-32186005	3	1411	TRUE	0.128	1.7332602444795	FALSE
ENSG00000234006	ACCCCCATATCTGCCAATAA	chr6:32234915-32235334	3	1411	TRUE	0.128	1.28321262042777	FALSE
ENSG00000234127	ATCAGGCGAAGAATAATTTG	chr3:181711915-181712221	169	173894	TRUE	0.128	0.141369650208445	FALSE
ENSG00000234127	TTCTGAGTGCTCTCCGGGAC	chr6:29702283-29703026	169	173894	TRUE	0.128	-0.139246035076656	FALSE
ENSG00000234127	ATAGTTGCCTCCCAGTGTAG	chr6:29760264-29760749	247	173816	TRUE	0.128	0.118040446292794	FALSE
ENSG00000234127	ACGGCCTTGGAGGATTACCC	chr6:29917733-29918203	164	173899	TRUE	0.128	-0.145425375282413	FALSE
ENSG00000234127	GCGAAGCCAATCGGCGTCGC	chr6:29926083-29927564	159	173904	TRUE	0.128	0.152824043156826	FALSE
ENSG00000234127	GAAGCCAATCAGTGTCGTCG	chr6:29941886-29943609	198	173865	TRUE	0.128	-0.123980387472337	FALSE
ENSG00000234127	CTTCAAGTAAAATTACCCTA	chr6:30151632-30151995	158	173905	TRUE	0.128	0.161750838191599	FALSE
ENSG00000234127	AAACTGCCGCATATTGCAGA	chr6:30288810-30289200	191	173872	TRUE	0.128	0.172199167862661	FALSE
ENSG00000234127	GAGTAAGAAAAGTGAGACAT	chr6:30340648-30340869	175	173888	TRUE	0.128	-0.143182410610436	FALSE
ENSG00000234127	GACTGAAGTTTCTCATTGAA	chr6:30483757-30483993	166	173897	TRUE	0.128	0.150045843467227	FALSE
ENSG00000234127	TTTAATAGTGTGCCTAGTAT	chr6:30483757-30483993	188	173875	TRUE	0.128	0.146706333787204	FALSE
ENSG00000234127	GGTCTGAGCTAGAACCTAGC	chr6:30544696-30545170	93	173970	TRUE	0.128	-0.207040591135606	FALSE
ENSG00000234127	CCCTCCGCGATAGGCCGCGA	chr6:30555370-30557804	160	173903	TRUE	0.128	-0.136695472770548	FALSE
ENSG00000234127	TTAGGGCCGCCCTAGAAACT	chr6:30614891-30615577	146	173917	TRUE	0.128	-0.169812511045028	FALSE
ENSG00000234127	GTCGCGAGACATTATACGCG	chr6:30616759-30618138	116	173947	TRUE	0.128	-0.175810537834507	FALSE
ENSG00000234127	AAAATTCCGCGCGCGAGGGG	chr6:30721303-30721829	134	173929	TRUE	0.128	-0.203539705379073	FALSE
ENSG00000234127	CTTTAAGGTCAGGCAGCCAC	chr6:30766589-30766750	181	173882	TRUE	0.128	0.131290572641175	FALSE
ENSG00000234127	GCAGTAAGGAGCCGACAAAA	chr6:30875359-30875732	229	173834	TRUE	0.128	-0.127941657749488	FALSE
ENSG00000234127	GAAGAGCTAGTGGTTGCCAT	chr6:30966261-30966461	231	173832	TRUE	0.128	0.11656150364567	FALSE
ENSG00000234127	GCCAAAACCCATAACCACTC	chr6:31001216-31001927	118	173945	TRUE	0.128	-0.165077705522308	FALSE
ENSG00000234127	AGGTTCCCCAGCAGTGCCAG	chr6:31016738-31017365	266	173797	TRUE	0.128	0.108348370755077	FALSE
ENSG00000234127	ATTATCTGCCCCCTAGAGGA	chr6:31044219-31044616	133	173930	TRUE	0.128	-0.198013979329622	FALSE
ENSG00000234127	GCACCTATCGCTTGGGCCAC	chr6:31159254-31159656	174	173889	TRUE	0.128	-0.148312427667844	FALSE
ENSG00000234127	GAAGGATGTTTGCCTAATGG	chr6:31170419-31170828	193	173870	TRUE	0.128	-0.127260419566882	FALSE
ENSG00000234127	GATGCCCAGGATGAGCTTTA	chr6:31283611-31283788	214	173849	TRUE	0.128	0.129712094121246	FALSE
ENSG00000234127	GAGGCGCAGCCCCTGTCTCC	chr6:31441114-31441278	191	173872	TRUE	0.128	0.138414027554556	FALSE
ENSG00000234127	CTCGGTTTCTTCTCCATCGC	chr6:31573932-31575931	170	173893	TRUE	0.128	0.159036720871652	FALSE
ENSG00000234127	TACTGTGACTCTGGTACGAT	chr6:31628282-31630281	103	173960	TRUE	0.128	-0.200105457617122	FALSE
ENSG00000234127	ATGATTCCATGCCTCTGTGT	chr6:31737959-31738266	155	173908	TRUE	0.128	0.160268914333987	FALSE
ENSG00000234127	GTAGGACTCCAGGGCGTTCT	chr6:31817239-31817580	165	173898	TRUE	0.128	-0.158249615715543	FALSE
ENSG00000234127	GCTATCGAGATTGTCTATCT	chr6:31898032-31900031	163	173900	TRUE	0.128	-0.158203293579062	FALSE
ENSG00000234127	TGCTCTTCTCCTCTCGCCGG	chr6:31982300-31983140	215	173848	TRUE	0.128	0.136942452811923	FALSE
ENSG00000234127	CCAGGTGTGCCACTAAATGG	chr6:32002562-32003711	279	173784	TRUE	0.128	0.105572114742578	FALSE
ENSG00000234127	GCAGCGGCCCCAGCGAGTTT	chr6:32189659-32190569	228	173835	TRUE	0.128	0.141862137846978	FALSE
ENSG00000234127	GGTGCTATGGTGCAGTCCCT	chr6:32402860-32403151	178	173885	TRUE	0.128	-0.154198014188693	FALSE
ENSG00000234127	TGCAACGCCCTCTACAGTCC	chr6:32692104-32692347	195	173868	TRUE	0.128	0.14740118882673	FALSE
ENSG00000234127	TCCTCTTCCCCTAGTGGCCA	chr6:33069402-33069630	175	173888	TRUE	0.128	-0.149134104155975	FALSE
ENSG00000234745	CACTGGGTACTATGACCCTC	chr6:29813800-29815780	218	205498	TRUE	0.128	-0.126847423466197	FALSE
ENSG00000234745	GTAAGTCATGGCTTGAAATC	chr6:29834676-29835312	112	205604	TRUE	0.128	-0.225504226173966	FALSE
ENSG00000234745	GTAGGCACTCTTGTACAGGC	chr6:30185925-30186543	162	205554	TRUE	0.128	0.157083051133686	FALSE
ENSG00000234745	GCCTGTAGAGACTCGCCTTT	chr6:30562461-30563161	379	205337	TRUE	0.128	-0.0879347489504795	FALSE
ENSG00000234745	GTACAGATTGCTTATTAATC	chr6:30615799-30616364	127	205589	TRUE	0.128	0.165214548999079	FALSE
ENSG00000234745	ACCTACCAGGTCTGCCAGTG	chr6:30646459-30646765	318	205398	TRUE	0.128	-0.110548763513221	FALSE
ENSG00000234745	CGCGGCTGCCCGACGCTTCA	chr6:30672186-30673296	303	205413	TRUE	0.128	-0.136463667571357	FALSE
ENSG00000234745	GGCTCTGCAGCCGCTCACGT	chr6:30690559-30691273	268	205448	TRUE	0.128	0.116559693273179	FALSE
ENSG00000234745	TACAGACGGAAGCCTGCTCT	chr6:30799159-30799421	165	205551	TRUE	0.128	-0.151632951777421	FALSE
ENSG00000234745	AGGGGAATTGCAGCTAGGAG	chr6:30810746-30811218	188	205528	TRUE	0.128	-0.113192742000671	FALSE
ENSG00000234745	TGGGAGGATGGGGTCTAGCT	chr6:30810746-30811218	169	205547	TRUE	0.128	0.184029430001302	FALSE
ENSG00000234745	CGTGCCGAGTGTGCAGTGGT	chr6:30840712-30841135	156	205560	TRUE	0.128	-0.191479934582481	FALSE
ENSG00000234745	AGCCAGCTATATTCGATGGG	chr6:30844980-30845510	178	205538	TRUE	0.128	0.185007881945	FALSE
ENSG00000234745	ACTAGAGATTGCGTTCAATT	chr6:30847422-30848551	186	205530	TRUE	0.128	-0.162895734531874	FALSE
ENSG00000234745	GAACACCTCACTACCACTGA	chr6:30872366-30873391	244	205472	TRUE	0.128	-0.14488874882633	FALSE
ENSG00000234745	CCTCTAGGCCCCCGCAGAGA	chr6:30880617-30881325	175	205541	TRUE	0.128	0.106505419579909	FALSE
ENSG00000234745	TTGCAACTGTATGGCATTAG	chr6:31070632-31071235	170	205546	TRUE	0.128	0.173360470535525	FALSE
ENSG00000234745	GCCACCACCCTCTCAGCAGA	chr6:31121455-31121665	271	205445	TRUE	0.128	0.110448854201108	FALSE
ENSG00000234745	CTACTGATAGTTCCTGCCGC	chr6:31137292-31138485	134	205582	TRUE	0.128	-0.223385713476823	FALSE
ENSG00000234745	GCAGCTTCTTCCGGAGCCAT	chr6:31139684-31140160	212	205504	TRUE	0.128	0.122881433906547	FALSE
ENSG00000234745	GCTGCTTAGCTGCTCATCTG	chr6:31142479-31142749	291	205425	TRUE	0.128	0.165699238121177	FALSE
ENSG00000234745	CTTGGTGGGACAACAGGTGA	chr6:31152858-31153057	123	205593	TRUE	0.128	0.22270832256118	FALSE
ENSG00000234745	GGTGAAGCCTCGGGTATCTA	chr6:31157682-31159681	198	205518	TRUE	0.128	0.16588357226478	FALSE
ENSG00000234745	CGCGGTTGGTAAGGGACGTT	chr6:31157866-31159144	118	205598	TRUE	0.128	-0.182188253993254	FALSE
ENSG00000234745	CAGCCAAGTTTATTTGTACA	chr6:31164051-31164328	242	205474	TRUE	0.128	0.137089077009756	FALSE
ENSG00000234745	GGTCTTGTCTCAGGATCAGC	chr6:31227161-31227587	174	205542	TRUE	0.128	-0.183258225545932	FALSE
ENSG00000234745	ACACCCTGGGAGTATATGCT	chr6:31386778-31387564	121	205595	TRUE	0.128	0.220232533504011	FALSE
ENSG00000234745	GATGCCTGGAAGAACCTGAT	chr6:31511215-31511680	232	205484	TRUE	0.128	0.125008916349439	FALSE
ENSG00000234745	CACAACCAAGGTCTAGGCAC	chr6:31517213-31517602	229	205487	TRUE	0.128	0.134545275815463	FALSE
ENSG00000234745	GGACATCTTCCGACATGGCC	chr6:31592513-31593395	179	205537	TRUE	0.128	-0.139227608624424	FALSE
ENSG00000234745	CGCGGTCTCCAGAATTCGCC	chr6:31680584-31681602	219	205497	TRUE	0.128	0.191621720221258	FALSE
ENSG00000234745	CCCTGAGCCCATAGTACTGT	chr6:31710646-31710912	273	205443	TRUE	0.128	-0.101832215509854	FALSE
ENSG00000234745	GGGACACGGCCCTAATCACG	chr6:31728778-31730584	246	205470	TRUE	0.128	0.139552350079516	FALSE
ENSG00000234745	AATAGTGGGAGTAGAGTCCT	chr6:31737471-31737868	158	205558	TRUE	0.128	0.193015240340941	FALSE
ENSG00000234745	CTCCGCTTCATTCAAATCTG	chr6:31750303-31751126	267	205449	TRUE	0.128	-0.158458886191816	FALSE
ENSG00000234745	GACGAAGGGAGCAGAACTTG	chr6:31764314-31764571	250	205466	TRUE	0.128	0.190539726456884	FALSE
ENSG00000234745	CGCGTCGAGTTTCCGGCGTC	chr6:31814206-31817021	178	205538	TRUE	0.128	-0.136318893672295	FALSE
ENSG00000234745	AGCCTGCCGCTCCAAGAGCG	chr6:31851673-31852487	157	205559	TRUE	0.128	0.201093008770243	FALSE
ENSG00000234745	GAGATACGGCTTATCTCTGT	chr6:31874908-31875284	117	205599	TRUE	0.128	-0.227649647173855	FALSE
ENSG00000234745	ATCAGGGCAGATGGCTGAGA	chr6:31882412-31882682	202	205514	TRUE	0.128	0.123402274564763	FALSE
ENSG00000234745	AGACACAGCACATTGTGGTA	chr6:31919609-31920093	246	205470	TRUE	0.128	0.135504399889556	FALSE
ENSG00000234745	TTGAAACTACCCCAGACTCG	chr6:31933757-31937257	199	205517	TRUE	0.128	-0.120645730358434	FALSE
ENSG00000234745	CACCCTACAGGGTCGTTAGA	chr6:31997498-31998270	133	205583	TRUE	0.128	-0.169044834380882	FALSE
ENSG00000234745	GGCTCAGAAGGGGTGGTCGC	chr6:32011727-32012212	198	205518	TRUE	0.128	-0.161143433409929	FALSE
ENSG00000234745	GGGCGGTCCAGACCACACGG	chr6:32085866-32086089	275	205441	TRUE	0.128	-0.130042884201846	FALSE
ENSG00000234745	CCCGGGAGGGCGGCGTCTCA	chr6:32108025-32109567	208	205508	TRUE	0.128	0.149950631008965	FALSE
ENSG00000234745	AACCGAGGTTGCTCGGTTGG	chr6:32148386-32149177	323	205393	TRUE	0.128	0.129368630067307	FALSE
ENSG00000234745	TTCGCCGTCTTTCCCGATGT	chr6:32177110-32178719	243	205473	TRUE	0.128	-0.0937430689886904	FALSE
ENSG00000234745	GCAATTCTTGGTTCCAACTT	chr6:32195086-32195317	195	205521	TRUE	0.128	-0.189222733975913	FALSE
ENSG00000234745	GCACCTCTGCTCACGCTGCA	chr6:32397672-32397840	286	205430	TRUE	0.128	0.109357063198243	FALSE
ENSG00000234745	GTGGAACTGCAACAGCCCGG	chr6:32415294-32416007	186	205530	TRUE	0.128	-0.120280095064914	FALSE
ENSG00000234745	CTGTTCCAGTACTCAGCGTC	chr6:32521797-32522141	159	205557	TRUE	0.128	0.188454392066675	FALSE
ENSG00000234745	GTGTGTGGTCACACAGGAAG	chr6:32807243-32807426	218	205498	TRUE	0.128	0.19193915114879	FALSE
ENSG00000234745	TAGACAATATGGATCAAACG	chr6:32819787-32820652	176	205540	TRUE	0.128	0.166246453926389	FALSE
ENSG00000234745	GAAATCCTTTACTATTGACC	chr6:32967566-32967796	188	205528	TRUE	0.128	-0.151406869829331	FALSE
ENSG00000234745	AGGCTTTGGGACCACAATTA	chr6:33014769-33015436	295	205421	TRUE	0.128	0.145263619668834	FALSE
ENSG00000234745	TTCTTTCAGCACTGATTTGT	chr6:33051226-33051462	241	205475	TRUE	0.128	0.135287865028723	FALSE
ENSG00000234745	GGGGACATAATATGATCACT	chr6:33062023-33062329	154	205562	TRUE	0.128	0.179723875183149	FALSE
ENSG00000234745	GTGCTATCTTAGTGTGTAAA	chr6:33075566-33076192	162	205554	TRUE	0.128	0.159716656595301	FALSE
ENSG00000234745	TCAGAGTCTGTCCAATCCTA	chr6:33112210-33112672	235	205481	TRUE	0.128	-0.136609634351954	FALSE
ENSG00000235663	GAAACATATCACAGCTGCCA	chr2:113117714-113127811	7	3188	TRUE	0.128	0.860833426030901	FALSE
ENSG00000235663	AGAGCCGCTATGTCCCACAG	chr6:29759411-29759982	6	3189	TRUE	0.128	0.971712519960149	FALSE
ENSG00000235663	AGGTAACTGGCGCCGTGATA	chr6:29956599-29956842	7	3188	TRUE	0.128	0.914759436213584	FALSE
ENSG00000235663	CGTTTGTCACAGGAGGAGCG	chr6:30006203-30006475	7	3188	TRUE	0.128	0.909285938206254	FALSE
ENSG00000235663	TGCGGACGGTTCACTGCGCT	chr6:30060535-30062064	9	3186	TRUE	0.128	0.894342142799589	FALSE
ENSG00000235663	CTCCGCCCTAGTAATCCAAG	chr6:30101688-30103715	9	3186	TRUE	0.128	0.837116235249374	FALSE
ENSG00000235663	TCTATTGCAAACTTCAGTGC	chr6:30121511-30121989	5	3190	TRUE	0.128	1.04703893575995	FALSE
ENSG00000235663	TGATCTGGAAAGGACGGCCA	chr6:30147145-30147402	5	3190	TRUE	0.128	0.970424334417126	FALSE
ENSG00000235663	CAGTCCTTCAGAGTCGGAAA	chr6:30151632-30151995	7	3188	TRUE	0.128	0.869034263922472	FALSE
ENSG00000235663	GAACATTGAGCGCCTCCAGC	chr6:30160564-30160874	5	3190	TRUE	0.128	1.11067017163494	FALSE
ENSG00000235663	CCGTTACAACTGCCTGTGCT	chr6:30288810-30289200	5	3190	TRUE	0.128	1.01582756002102	FALSE
ENSG00000235663	GGGTCCTGATGTCTTTGTTT	chr6:30728282-30728481	8	3187	TRUE	0.128	0.836010882206146	FALSE
ENSG00000235663	TGGCCATTCAGGTATTAGGC	chr6:30790763-30791280	5	3190	TRUE	0.128	0.891386590905248	FALSE
ENSG00000235663	TCTTATCAGGGCTCCCCTGT	chr6:30940241-30940981	7	3188	TRUE	0.128	0.832984294202664	FALSE
ENSG00000235663	CCACCCTCTCAGCAGATGGC	chr6:31121455-31121665	5	3190	TRUE	0.128	0.984425699761424	FALSE
ENSG00000235663	TCAACGCCCGGGATGCCTTC	chr6:31663939-31664258	8	3187	TRUE	0.128	0.936485131689837	FALSE
ENSG00000235663	CGCATGTGCTTTCTAAAGTG	chr6:31750303-31751126	9	3186	TRUE	0.128	0.791301910472984	FALSE
ENSG00000235663	GGGTCACTGGTTGTAAAGAC	chr6:31769615-31770257	5	3190	TRUE	0.128	1.06378155363955	FALSE
ENSG00000235663	GTCACCACATATTCTACGCC	chr6:32087832-32091781	6	3189	TRUE	0.128	1.0096710054581	FALSE
ENSG00000235663	TCTCGCCTTGCGAGCAAGCT	chr6:32148386-32149177	6	3189	TRUE	0.128	1.08311493888073	FALSE
ENSG00000235663	ACCCTTTGGAAACCATATAT	chr6:32195086-32195317	10	3185	TRUE	0.128	0.731310992304398	FALSE
ENSG00000235663	GCAGCTAGTATAAGAACAAC	chr6:32475226-32476196	6	3189	TRUE	0.128	1.08639497281823	FALSE
ENSG00000235663	TGGTTTGGGTACTCTCGTGT	chr6:32530041-32530840	6	3189	TRUE	0.128	1.01590494605572	FALSE
ENSG00000235663	GGGAAATTCCCCGGCATTCC	chr6:33172538-33173310	7	3188	TRUE	0.128	0.927923469788363	FALSE
ENSG00000237080	TTGCTCTGCTGGCCGGAAGT	chr6:30151632-30151995	4	1508	TRUE	0.128	1.25688912530687	FALSE
ENSG00000237080	CGCGGCTGCCCGACGCTTCA	chr6:30672186-30673296	4	1508	TRUE	0.128	1.08529629850525	FALSE
ENSG00000237080	AGCGCCTCTTGGCTAATTCA	chr6:30827960-30829342	3	1509	TRUE	0.128	1.16556610981201	FALSE
ENSG00000237080	CTGCAGCGAGGGTCATTCGA	chr6:30940241-30940981	3	1509	TRUE	0.128	1.37884078318165	FALSE
ENSG00000237080	TCTGACCAACTGGAGCAAGT	chr6:30974157-30976681	4	1508	TRUE	0.128	1.30228687531416	FALSE
ENSG00000237080	TCCGTCGCAAAAACTTTCGG	chr6:31400530-31400962	5	1507	TRUE	0.128	1.21418546270624	FALSE
ENSG00000237080	GAGACTGCTGGAACCGCATG	chr6:31663939-31664258	4	1508	TRUE	0.128	1.26877860821017	FALSE
ENSG00000237080	TTCCTCGACAACCTTAGCAA	chr6:31710646-31710912	4	1508	TRUE	0.128	1.21635076176113	FALSE
ENSG00000237080	TCCTGAATACCCGAACGAGA	chr6:31728778-31730584	3	1509	TRUE	0.128	1.37377873424744	FALSE
ENSG00000237080	GATAGAGTTCATAGCTATGG	chr6:31749537-31749955	4	1508	TRUE	0.128	1.1805130505435	FALSE
ENSG00000237080	GCTATGACGGTTACACTCTC	chr6:31945607-31951356	3	1509	TRUE	0.128	1.36882419245541	FALSE
ENSG00000237080	GTTCTGTCCATCGTAGCCTG	chr6:32204175-32204654	5	1507	TRUE	0.128	1.12073775877305	FALSE
ENSG00000237080	AACGTGTATAATCTGTAGTG	chr6:32288494-32288971	4	1508	TRUE	0.128	1.14191439073336	FALSE
ENSG00000237080	CAGCTGACTGTGAATGAGTG	chr6:32622509-32622789	4	1508	TRUE	0.128	1.26934267628025	FALSE
ENSG00000237080	CCAGCTCCCGTCAAAGAAGA	chr6:33125958-33126566	4	1508	TRUE	0.128	1.19638978085438	FALSE
ENSG00000237080	GAGGATGCTTTAATTGTGTG	chr6:33178894-33179564	5	1507	TRUE	0.128	1.22210054836022	FALSE
ENSG00000240053	GAGGTTTGGAAAGGGCGTGC	chr11:17719290-17719635	107	99824	TRUE	0.128	0.200618535381371	FALSE
ENSG00000240053	CACCAGAGCCTACCTTCCCA	chr11:5254487-5254795	139	99792	TRUE	0.128	0.17737578931262	FALSE
ENSG00000240053	CACCGACAGGGATCCGGCCA	chr12:102957453-102957736	104	99827	TRUE	0.128	0.204819040966514	FALSE
ENSG00000240053	ACGCGTGCTGGTGATACCCG	chr6:29723163-29724697	131	99800	TRUE	0.128	0.152539428713674	FALSE
ENSG00000240053	ACGGCTCTTCTGCCCCGGTC	chr6:29863832-29864500	119	99812	TRUE	0.128	0.207222369104774	FALSE
ENSG00000240053	TGGGGAGAGCTAACGAGGTA	chr6:30037221-30037673	86	99845	TRUE	0.128	-0.222187034424048	FALSE
ENSG00000240053	AGCTCCACGAAGCCGGTCAA	chr6:30101688-30103715	139	99792	TRUE	0.128	0.196556353879018	FALSE
ENSG00000240053	CTGGGTAATTCGAGACGCCC	chr6:30163042-30164114	80	99851	TRUE	0.128	-0.218467783446626	FALSE
ENSG00000240053	CCGGGAGAAATCTCGGCGAA	chr6:30212915-30213890	63	99868	TRUE	0.128	-0.256851346101628	FALSE
ENSG00000240053	AGCACTCACGTCTCTGGCGC	chr6:30344242-30345731	84	99847	TRUE	0.128	0.222525114324667	FALSE
ENSG00000240053	TGTCACGCAAACTAGGTTTG	chr6:30360164-30360578	111	99820	TRUE	0.128	-0.203614836308877	FALSE
ENSG00000240053	AGTGACTAAACGTGAAGAAT	chr6:30446257-30448256	91	99840	TRUE	0.128	-0.216034976386815	FALSE
ENSG00000240053	CTTTATGCAAGATTCAGGGC	chr6:30515018-30515605	197	99734	TRUE	0.128	-0.142458324904078	FALSE
ENSG00000240053	AACAGCGCGTCCACATCGAA	chr6:30625977-30627634	93	99838	TRUE	0.128	-0.218573922834782	FALSE
ENSG00000240053	GTGAGTCGCCATGGCGACGC	chr6:30672186-30673296	95	99836	TRUE	0.128	0.241536580124762	FALSE
ENSG00000240053	CCTCCAGAGTAGAGCTTGGA	chr6:30724917-30725281	77	99854	TRUE	0.128	-0.214673397483888	FALSE
ENSG00000240053	CTTAAATTGAGACTCTGAAT	chr6:30757410-30757958	79	99852	TRUE	0.128	-0.221725731756365	FALSE
ENSG00000240053	ATCTACTAGGTATGAGGTCC	chr6:30974157-30976681	76	99855	TRUE	0.128	0.26473062162062	FALSE
ENSG00000240053	TGGTAACAGCGAAGTCCAGA	chr6:31058176-31058760	136	99795	TRUE	0.128	0.201235124689716	FALSE
ENSG00000240053	ACTCTGAATTTGGGCTATTC	chr6:31159254-31159656	98	99833	TRUE	0.128	0.212416779458532	FALSE
ENSG00000240053	GCATTAATCCCAAGGGAACA	chr6:31210029-31210432	118	99813	TRUE	0.128	0.204686638580367	FALSE
ENSG00000240053	GCCCCCTGAGGGCAGTATAC	chr6:31214378-31214740	98	99833	TRUE	0.128	0.203819580172808	FALSE
ENSG00000240053	ACTGATAAAGGCGTCCCATC	chr6:31307531-31309242	82	99849	TRUE	0.128	-0.19998387195147	FALSE
ENSG00000240053	CAGGTGACTAAATTTCGACG	chr6:31497604-31498618	80	99851	TRUE	0.128	-0.210008477134036	FALSE
ENSG00000240053	CCAGGTCGTGCTCATAAGTT	chr6:31497604-31498618	91	99840	TRUE	0.128	-0.219405921648938	FALSE
ENSG00000240053	ATTTGTTTCATGCGCACACT	chr6:31613382-31615931	106	99825	TRUE	0.128	-0.18594453536707	FALSE
ENSG00000240053	AAATGAATGCAGCAGCGGTA	chr6:31734684-31735403	71	99860	TRUE	0.128	0.243952966990568	FALSE
ENSG00000240053	CATCTCTAGCGCGAGGCCCA	chr6:31734684-31735403	266	99665	TRUE	0.128	0.123235224802603	FALSE
ENSG00000240053	TGGAGGCCACCTTCCCACCA	chr6:31770470-31770715	143	99788	TRUE	0.128	-0.17339116109238	FALSE
ENSG00000240053	CAGGTGCCATTCTCAGCTGG	chr6:31882412-31882682	139	99792	TRUE	0.128	0.167395063867029	FALSE
ENSG00000240053	CCCTCAGAACGTGAATATCT	chr6:31927370-31928524	105	99826	TRUE	0.128	-0.175198177122037	FALSE
ENSG00000240053	GTGAGCTGGATCCTTATTTC	chr6:31945771-31946245	109	99822	TRUE	0.128	0.221575842444942	FALSE
ENSG00000240053	CTACCAGGTATATCTGTATC	chr6:31981726-31982144	81	99850	TRUE	0.128	0.227096588118979	FALSE
ENSG00000240053	GCCTGAAGGCGTCGACCGGG	chr6:32087237-32088177	116	99815	TRUE	0.128	0.175268991900706	FALSE
ENSG00000240053	CCTCTCTACTCAAACACGCT	chr6:32118702-32120068	59	99872	TRUE	0.128	-0.245239053565866	FALSE
ENSG00000240053	CGGTTGGAGAGAGAGTCCCG	chr6:32131560-32131874	79	99852	TRUE	0.128	0.205440364197508	FALSE
ENSG00000240053	GCAGAAAACCTACGGCCGCG	chr6:32195422-32196819	103	99828	TRUE	0.128	0.18951012992115	FALSE
ENSG00000240053	TTCCAAAAAAGTCCGGAAGG	chr6:32475226-32476196	97	99834	TRUE	0.128	0.222626680688147	FALSE
ENSG00000240053	GGCAGAGGCAATGCAACTGC	chr6:32807243-32807426	88	99843	TRUE	0.128	0.214537340474867	FALSE
ENSG00000240053	GGCTTCCTGCGATCGAGAAT	chr6:33161357-33162470	3	99928	TRUE	0.128	1.23885125682883	FALSE
ENSG00000240065	TTAATTGCGAACCGTGTCTC	chr6:30060535-30062064	4	3665	TRUE	0.128	1.58767274039656	FALSE
ENSG00000240065	ACCGCCTTCGAGCGCGCAGA	chr6:30074348-30076389	6	3663	TRUE	0.128	1.27826646668357	FALSE
ENSG00000240065	CCCAGCAGTTCCATACTTAA	chr6:30308057-30310057	8	3661	TRUE	0.128	1.07868487852214	FALSE
ENSG00000240065	ACTGCCAGTGTTGTCTGTAT	chr6:30544696-30545170	12	3657	TRUE	0.128	1.0623947553723	FALSE
ENSG00000240065	GGACAGAGTACAAAACCATA	chr6:30767368-30767935	5	3664	TRUE	0.128	1.07622015883335	FALSE
ENSG00000240065	ATGACACCCACGCTTCCCTG	chr6:31125080-31125417	11	3658	TRUE	0.128	1.0928223080843	FALSE
ENSG00000240065	ACTGCTCCCCTAGATACCCG	chr6:31157682-31159681	3	3666	TRUE	0.128	-1.42405289432147	FALSE
ENSG00000240065	GCTCTGCGTATAACCCGGTG	chr6:31180432-31187807	5	3664	TRUE	0.128	0.966631218541063	FALSE
ENSG00000240065	TCGGCTAAAATCGGCAGCTC	chr6:31227161-31227587	3	3666	TRUE	0.128	0.745459260354125	FALSE
ENSG00000240065	GTCGGGGAGGCACCGGATGC	chr6:31515513-31516701	11	3658	TRUE	0.128	1.10709201619837	FALSE
ENSG00000240065	GAGGGCGCAGGAGGCTCTAG	chr6:31558164-31558469	8	3661	TRUE	0.128	1.112143739755	FALSE
ENSG00000240065	CTTGGTCTCTTCCGAACTTC	chr6:31559695-31560201	7	3662	TRUE	0.128	0.855884855177877	FALSE
ENSG00000240065	TCTTCATCAATGCCGGGGCA	chr6:31613382-31615931	8	3661	TRUE	0.128	1.14893339003897	FALSE
ENSG00000240065	TGAGTCCCTTAGGGCCATAG	chr6:31877029-31879215	7	3662	TRUE	0.128	1.03873070876597	FALSE
ENSG00000240065	ACGGGATAGGACCCCAGCCG	chr6:31928642-31929979	5	3664	TRUE	0.128	-1.19578880756575	FALSE
ENSG00000240065	CTCCTAGCGGGTCATCTGGG	chr6:32002562-32003711	4	3665	TRUE	0.128	1.19344554973597	FALSE
ENSG00000240065	CCGCGGCCAGTTCGAGCGCG	chr6:32087237-32088177	4	3665	TRUE	0.128	1.31397204359375	FALSE
ENSG00000240065	GCCATCCCCACCCTCTGACG	chr6:32397672-32397840	5	3664	TRUE	0.128	1.06946468654707	FALSE
ENSG00000240065	GCACGGGCTGCGGCGCTCGG	chr6:32558427-32558954	9	3660	TRUE	0.128	1.00651420457443	FALSE
ENSG00000240065	AGGTATACTAAAAATGGGCT	chr6:32816993-32817234	4	3665	TRUE	0.128	0.83562314032766	FALSE
ENSG00000240065	CATGCGTGTGACATGCCTTA	chr6:32861089-32861520	3	3666	TRUE	0.128	1.10512442363573	FALSE
ENSG00000240065	ATGTCCAGTCTCCATTGGGC	chr6:32937142-32937447	8	3661	TRUE	0.128	1.29098411615377	FALSE
ENSG00000240065	CCACATATGGGTGCACAATA	chr6:32982865-32983834	9	3660	TRUE	0.128	0.954267373351706	FALSE
ENSG00000240065	ACGACCAAATACATAGGTTT	chr6:33148150-33148553	8	3661	TRUE	0.128	1.12776716921214	FALSE
ENSG00000241106	GTGTCCTGACTGAAGCGACA	chr6:29737737-29738687	3	539	TRUE	0.128	1.71566817608216	FALSE
ENSG00000241106	ACCCCCCACCAACTTCTGAC	chr6:30682129-30682401	3	539	TRUE	0.128	1.7571646762382	FALSE
ENSG00000241106	GGACCCAGGGCGCCGTAAGA	chr6:31497782-31499781	3	539	TRUE	0.128	1.73148398415105	FALSE
ENSG00000241370	GACCCGCCAGATCCTCGACC	chr6:29926083-29927564	380	369285	TRUE	0.128	-0.0500321118669298	FALSE
ENSG00000241370	TCCCCCACTTGCACTGTTTA	chr6:30195391-30195892	494	369171	TRUE	0.128	-0.0430989406781621	FALSE
ENSG00000241370	CAGTATAAAACCCCTTCAGG	chr6:30219237-30219674	202	369463	TRUE	0.128	0.0654748869090391	FALSE
ENSG00000241370	GTGGTGCTCAATGGTTGTTA	chr6:30363554-30363784	332	369333	TRUE	0.128	-0.059600238822191	FALSE
ENSG00000241370	GGACCGGGTGCGCTCAGATG	chr6:30463701-30464128	695	368970	TRUE	0.128	0.0443908849698222	FALSE
ENSG00000241370	AAGTAGTAAGTACATCTCTT	chr6:30508894-30509757	187	369478	TRUE	0.128	0.0790784037483623	FALSE
ENSG00000241370	GGGATTTCTCTCCTGATGGC	chr6:30682129-30682401	214	369451	TRUE	0.128	-0.0747179295643208	FALSE
ENSG00000241370	GTGTTTGAGTCAGTCCCCAG	chr6:30724917-30725281	446	369219	TRUE	0.128	-0.0489350737234955	FALSE
ENSG00000241370	GCGAGATGTGTGCTTATTTA	chr6:30725419-30726603	489	369176	TRUE	0.128	-0.050205325462076	FALSE
ENSG00000241370	AGGGGAATTGCAGCTAGGAG	chr6:30810746-30811218	347	369318	TRUE	0.128	-0.0580634460596858	FALSE
ENSG00000241370	AGCACAATAGGCAGCCTGCT	chr6:30838353-30838890	399	369266	TRUE	0.128	-0.0535625972204241	FALSE
ENSG00000241370	ATCCCTTCTCTGTCAGCCAC	chr6:30875359-30875732	339	369326	TRUE	0.128	0.0596274929655656	FALSE
ENSG00000241370	TGTTCGAGAACTCGGCCAAG	chr6:30913634-30915262	450	369215	TRUE	0.128	-0.0485493783826008	FALSE
ENSG00000241370	ATGGCTCTTAAGCATAGGTC	chr6:31009816-31010085	251	369414	TRUE	0.128	0.0634661126717306	FALSE
ENSG00000241370	CTGAAGAGAAGCACCGCTAG	chr6:31042790-31043131	524	369141	TRUE	0.128	-0.0449037564081887	FALSE
ENSG00000241370	TTTGGAGCTCCTAAACTATT	chr6:31087560-31087877	224	369441	TRUE	0.128	-0.0692136271968771	FALSE
ENSG00000241370	CGTTTGTGCTGAATAGGAGT	chr6:31152858-31153057	262	369403	TRUE	0.128	-0.0742944085612596	FALSE
ENSG00000241370	TTAGGGCGCCCGCCTTGCGC	chr6:31157682-31159681	377	369288	TRUE	0.128	-0.0558537239149768	FALSE
ENSG00000241370	AAGTGAGCTTCGACGGGGTT	chr6:31169199-31170261	313	369352	TRUE	0.128	0.0636489026877394	FALSE
ENSG00000241370	CCCCAAAACCTTAATAGATC	chr6:31203315-31204537	275	369390	TRUE	0.128	-0.0660524927137023	FALSE
ENSG00000241370	CCTAATTTACACCCTTAGTT	chr6:31399621-31400348	386	369279	TRUE	0.128	-0.0514706501897453	FALSE
ENSG00000241370	GTTACTCAAGAGCAGGTCAC	chr6:31414179-31414776	420	369245	TRUE	0.128	-0.0569059521122317	FALSE
ENSG00000241370	TGATGGGAGGACCGGCGAAA	chr6:31497604-31498618	415	369250	TRUE	0.128	-0.0457079852030438	FALSE
ENSG00000241370	ACCTCACCTAGTCACACTGA	chr6:31515513-31516701	503	369162	TRUE	0.128	-0.0449371370526217	FALSE
ENSG00000241370	CTTTGTATCCCTTGTAACCT	chr6:31525859-31526473	390	369275	TRUE	0.128	0.0516940192083704	FALSE
ENSG00000241370	AAGAAGACTATCGTAGGATG	chr6:31546358-31547231	364	369301	TRUE	0.128	-0.0524705319284986	FALSE
ENSG00000241370	TCACTGAATGAGCGAGTTGG	chr6:31558756-31559619	520	369145	TRUE	0.128	-0.0488304704554454	FALSE
ENSG00000241370	CAGCTGTCTACTGCAGCGCT	chr6:31563051-31563662	344	369321	TRUE	0.128	-0.0564113378262583	FALSE
ENSG00000241370	TGGAAGGCGGAACCAAGCTG	chr6:31567593-31567936	590	369075	TRUE	0.128	0.0434831359934025	FALSE
ENSG00000241370	TCCTCCCTGCTCCGATTCCG	chr6:31573932-31575931	335	369330	TRUE	0.128	0.0637844927194471	FALSE
ENSG00000241370	AATCTCTTCACACCCCAGAT	chr6:31738650-31738862	635	369030	TRUE	0.128	-0.0418874525069572	FALSE
ENSG00000241370	GGCAGAGGGGTGCGTCTATC	chr6:31776485-31778192	447	369218	TRUE	0.128	-0.0552953382280075	FALSE
ENSG00000241370	CGAGATTGGTCGGATGACTT	chr6:31826877-31828644	397	369268	TRUE	0.128	-0.0550088234043482	FALSE
ENSG00000241370	ACATGTAGTAGGGCCGGTCC	chr6:31862478-31864168	341	369324	TRUE	0.128	0.0528492299085923	FALSE
ENSG00000241370	CACCCGGTCTCTGTCTAAGG	chr6:31927370-31928524	345	369320	TRUE	0.128	-0.0577623102077656	FALSE
ENSG00000241370	ACAGCCCTAAGGGTTGCCAC	chr6:31952224-31952653	374	369291	TRUE	0.128	-0.0577718908469027	FALSE
ENSG00000241370	GTTGAGCCTAACGTTAGCAA	chr6:31952857-31954856	322	369343	TRUE	0.128	0.0574275606673535	FALSE
ENSG00000241370	CAGCCTTCTAACGACCCTGT	chr6:31997498-31998270	393	369272	TRUE	0.128	-0.0535736007049126	FALSE
ENSG00000241370	TCCATGAAGGGAAGCGCCTG	chr6:32011727-32012212	546	369119	TRUE	0.128	0.0468806760260834	FALSE
ENSG00000241370	GAAGACTCTATTGGCCCGGG	chr6:32162807-32166231	434	369231	TRUE	0.128	-0.0518103410097424	FALSE
ENSG00000241370	CAGACACAACTACGGGGTTG	chr6:32583639-32584799	317	369348	TRUE	0.128	0.0551775035779394	FALSE
ENSG00000241370	ACCTGTTGCCTGGACTGTAG	chr6:32692104-32692347	384	369281	TRUE	0.128	0.0554786941699517	FALSE
ENSG00000241370	CTGCTCCACAACTGCGCGCA	chr6:32761119-32761904	259	369406	TRUE	0.128	-0.0677978021294083	FALSE
ENSG00000241370	GCATCATAATACTTTAAGCC	chr6:32825915-32826883	146	369519	TRUE	0.128	-0.0818108029652782	FALSE
ENSG00000241370	CGAAAGCTGTCTGTCGTAGG	chr6:32837657-32839102	326	369339	TRUE	0.128	-0.0529693681713472	FALSE
ENSG00000241370	TTACTCCAGTCCCGAAGGAT	chr6:32937142-32937447	408	369257	TRUE	0.128	-0.0503726208258946	FALSE
ENSG00000241370	AGCCCAGGCTGCATACATCC	chr6:32940624-32941835	399	369266	TRUE	0.128	-0.0483843028975075	FALSE
ENSG00000241404	GCTACTATCACAAGCCTGTG	chr11:5254682-5254782	110	83267	TRUE	0.128	-0.200279569976825	FALSE
ENSG00000241404	GACAACCATCCATGTGACGG	chr3:181711915-181712221	105	83272	TRUE	0.128	0.231768522352608	FALSE
ENSG00000241404	GGGAAAAGGAAAACGGGTTT	chr6:29834676-29835312	78	83299	TRUE	0.128	0.26150950771052	FALSE
ENSG00000241404	AGGTAACTGGCGCCGTGATA	chr6:29956599-29956842	107	83270	TRUE	0.128	0.177338536442772	FALSE
ENSG00000241404	GTTACACACGCGACCACGCT	chr6:29976370-29977471	85	83292	TRUE	0.128	-0.223503522348836	FALSE
ENSG00000241404	GGTTTCTAAATTCAGCGTCG	chr6:30214044-30214752	80	83297	TRUE	0.128	0.238025513125292	FALSE
ENSG00000241404	TCCCGACGCCGCGAGACTCA	chr6:30570784-30571978	110	83267	TRUE	0.128	-0.194087212905813	FALSE
ENSG00000241404	CCACTAGGTTGTGACATGTT	chr6:30597208-30598002	78	83299	TRUE	0.128	-0.24440634013989	FALSE
ENSG00000241404	TTTATCCCCAAACTGAGAGG	chr6:30614391-30614769	73	83304	TRUE	0.128	-0.26434804747018	FALSE
ENSG00000241404	GAAGGGAGTCAGATGGTGGT	chr6:30646087-30646314	61	83316	TRUE	0.128	0.297079952181826	FALSE
ENSG00000241404	CTCCGAGAGTTCGGTACTGG	chr6:30678987-30679540	197	83180	TRUE	0.128	0.160001732316697	FALSE
ENSG00000241404	GCGCGCGGTTACAGTGTAGC	chr6:30721303-30721829	68	83309	TRUE	0.128	0.263906405952133	FALSE
ENSG00000241404	AAGGGACAAGCTAATCCTTA	chr6:30821832-30824781	66	83311	TRUE	0.128	-0.239006347515226	FALSE
ENSG00000241404	AATCTAGGCCCAGGAGACGC	chr6:30882549-30883059	57	83320	TRUE	0.128	-0.299728708431136	FALSE
ENSG00000241404	CTCTCGTTCCATCTGGTCAC	chr6:31008274-31008455	116	83261	TRUE	0.128	-0.197968303129353	FALSE
ENSG00000241404	CTAAGATCCTGATAGGGAGC	chr6:31086852-31087115	51	83326	TRUE	0.128	-0.312467228721367	FALSE
ENSG00000241404	ATCATTGCCATAGGGTGACT	chr6:31131382-31133381	105	83272	TRUE	0.128	-0.199326158644068	FALSE
ENSG00000241404	CCACCGTTGGTTAAGGTCTG	chr6:31131382-31133381	116	83261	TRUE	0.128	0.203596620191517	FALSE
ENSG00000241404	AACACAATGCTGTCTGTGCT	chr6:31176046-31176308	75	83302	TRUE	0.128	0.231824704159068	FALSE
ENSG00000241404	ATAGCCAGAGTCTTTCTAAC	chr6:31178771-31179009	69	83308	TRUE	0.128	-0.276675994779268	FALSE
ENSG00000241404	GCCTTAGACCTTCTCACAGT	chr6:31210029-31210432	118	83259	TRUE	0.128	0.172706799398612	FALSE
ENSG00000241404	TCCAATCTGTAACTTGCAGA	chr6:31216413-31216739	64	83313	TRUE	0.128	0.260905922537266	FALSE
ENSG00000241404	GCGTCCGCCGGGAGCAGGTC	chr6:31399621-31400348	75	83302	TRUE	0.128	0.208275657178309	FALSE
ENSG00000241404	GGTCACAGCACTCGGCTTGC	chr6:31441481-31443034	98	83279	TRUE	0.128	0.216396135029229	FALSE
ENSG00000241404	ATGGGTTTGAGCTGCAATAT	chr6:31475434-31475678	123	83254	TRUE	0.128	0.20487199102449	FALSE
ENSG00000241404	TCTGGCTGTGATCCGGCCTG	chr6:31511215-31511680	67	83310	TRUE	0.128	-0.256520803955841	FALSE
ENSG00000241404	ACAGATAAAAGGATCAGTCT	chr6:31563051-31563662	53	83324	TRUE	0.128	-0.262239651352002	FALSE
ENSG00000241404	GATACACATACAAGAGTGTC	chr6:31596984-31597323	52	83325	TRUE	0.128	-0.29957466512926	FALSE
ENSG00000241404	GGGGACGTGGAATAAGTAAC	chr6:31598439-31599041	84	83293	TRUE	0.128	0.234505007865224	FALSE
ENSG00000241404	ACCCGCCAGCCCCCTAGTCA	chr6:31628282-31630281	106	83271	TRUE	0.128	-0.205777062074978	FALSE
ENSG00000241404	GGCTCCTCTGCCCGTCGGGA	chr6:31637209-31638951	78	83299	TRUE	0.128	-0.231419321514187	FALSE
ENSG00000241404	GCGGTTGATCAACTTGGTAG	chr6:31644432-31646581	132	83245	TRUE	0.128	0.17258283604633	FALSE
ENSG00000241404	GGAGTCTTTCGGGTACACTC	chr6:31650807-31653131	88	83289	TRUE	0.128	0.244801659180331	FALSE
ENSG00000241404	CTTCGCGGAACCCGTCACCA	chr6:31682877-31683871	88	83289	TRUE	0.128	0.21191799910231	FALSE
ENSG00000241404	CTGTACCACGTTCTTCGGTG	chr6:31702534-31703582	107	83270	TRUE	0.128	0.217886356495562	FALSE
ENSG00000241404	TGAGAAGAGTTTCGCGCAGT	chr6:31702534-31703582	89	83288	TRUE	0.128	0.243920712802997	FALSE
ENSG00000241404	CCAACCTCACTTCGCCTTAC	chr6:31862357-31865881	80	83297	TRUE	0.128	-0.234331398350838	FALSE
ENSG00000241404	AAGCGCGTGCAAACGTGTAA	chr6:31901422-31902703	65	83312	TRUE	0.128	0.270139080225174	FALSE
ENSG00000241404	TTGCTCAGGGTGCTACACCA	chr6:31927370-31928524	116	83261	TRUE	0.128	0.199342796841752	FALSE
ENSG00000241404	GCTCGGAGGTCTCCGCTCAC	chr6:32048173-32048746	117	83260	TRUE	0.128	-0.198185624014596	FALSE
ENSG00000241404	TATCAGTGGTTGACCATTAG	chr6:32061096-32061628	93	83284	TRUE	0.128	0.186122896835823	FALSE
ENSG00000241404	GGGTACACTGGAACCGATTG	chr6:32095446-32097270	60	83317	TRUE	0.128	0.284351095719425	FALSE
ENSG00000241404	TGCACATAGGAGCACTACAT	chr6:32097157-32099156	65	83312	TRUE	0.128	-0.229922317969844	FALSE
ENSG00000241404	GCTGGAACGTCGAGTTGTTC	chr6:32127536-32128582	122	83255	TRUE	0.128	-0.201547065286549	FALSE
ENSG00000241404	TCTGTGTGGGGTCCCGGAGT	chr6:32189659-32190569	82	83295	TRUE	0.128	-0.236086623636004	FALSE
ENSG00000241404	GAGCTGAAAAGAGGTAAGTC	chr6:32393740-32393996	13	83364	TRUE	0.128	-0.53351220888653	FALSE
ENSG00000241404	GTATAAGAACAACAGGACAC	chr6:32475226-32476196	93	83284	TRUE	0.128	0.214030056731127	FALSE
ENSG00000241404	TGAGTGCCCATTGCTCAGCC	chr6:32745672-32745953	95	83282	TRUE	0.128	0.23211295786396	FALSE
ENSG00000241404	CAGCAGGTGTCGCCCTTCGT	chr6:32933624-32934051	139	83238	TRUE	0.128	0.18712000917522	FALSE
ENSG00000241404	CACGTGATAGTCACTTCTGC	chr6:32937142-32937447	56	83321	TRUE	0.128	-0.269951099532831	FALSE
ENSG00000241404	TGTCTGGAGATCATCTACCC	chr6:32940624-32941835	85	83292	TRUE	0.128	-0.2258664997718	FALSE
ENSG00000241404	GGCCGTCCCTGAAGGTAAGA	chr6:32952896-32953531	57	83320	TRUE	0.128	-0.284102000125399	FALSE
ENSG00000241404	TGCTCAAGCCCCAGTTTAGC	chr6:32981697-32982715	85	83292	TRUE	0.128	0.268171152148263	FALSE
ENSG00000241404	GCCCAACTGGAAGGGATGAG	chr6:33069402-33069630	70	83307	TRUE	0.128	-0.245264669999447	FALSE
ENSG00000241404	CTGATGGCCCAGGTTCCGAG	chr6:33143151-33143611	202	83175	TRUE	0.128	0.134504033387853	FALSE
ENSG00000241404	GTAACCTTGGGCTGCTCATC	chr6:33170110-33170273	70	83307	TRUE	0.128	-0.23926392806849	FALSE
ENSG00000242574	AAGGCGCACCGACAGGGATC	chr12:102957453-102957736	4	8170	TRUE	0.128	-1.12859281089048	FALSE
ENSG00000242574	CTCGTTCTGCGTTCCGCTTG	chr6:29850094-29850626	6	8168	TRUE	0.128	-0.784725176380467	FALSE
ENSG00000242574	AGATCTACAGGAGATCGAGC	chr6:30006570-30007933	8	8166	TRUE	0.128	0.753178756892654	FALSE
ENSG00000242574	CAAACCACATCAATATTTAA	chr6:30047199-30047568	13	8161	TRUE	0.128	0.839590912395981	FALSE
ENSG00000242574	GTATTGGACAAACTAGTTCC	chr6:30162341-30162709	22	8152	TRUE	0.128	0.594193737430065	FALSE
ENSG00000242574	TAGTTCTCTTTGACACTGAA	chr6:30319613-30319898	5	8169	TRUE	0.128	-1.07467784058641	FALSE
ENSG00000242574	GGTACCTGGTAGAGTTATAT	chr6:30446257-30448256	4	8170	TRUE	0.128	-1.172530714243	FALSE
ENSG00000242574	ACTTGAGCTGTATACTTCTT	chr6:30597208-30598002	10	8164	TRUE	0.128	0.755594355528109	FALSE
ENSG00000242574	CCGACCCGGAACCACAACGC	chr6:30625977-30627634	4	8170	TRUE	0.128	-1.15532030136523	FALSE
ENSG00000242574	GGATTTCTCTCCTGATGGCA	chr6:30682129-30682401	5	8169	TRUE	0.128	-1.05960359179848	FALSE
ENSG00000242574	CAGTCCCAGCGTCCTCTGGT	chr6:30684704-30684912	3	8171	TRUE	0.128	-1.28441041294698	FALSE
ENSG00000242574	CTCTGGAGGCTCGGGACTGG	chr6:30685474-30685641	3	8171	TRUE	0.128	-1.32205225893661	FALSE
ENSG00000242574	GGACCTCCCATGGTTCATCT	chr6:30708107-30708404	13	8161	TRUE	0.128	0.549074011164218	FALSE
ENSG00000242574	AAAAGACTTCGCGCGTGGGC	chr6:30721303-30721829	3	8171	TRUE	0.128	-1.14109483987665	FALSE
ENSG00000242574	CAGGGTAAACAAAGTAAACT	chr6:30765581-30765804	3	8171	TRUE	0.128	-1.04427232140773	FALSE
ENSG00000242574	TTGCACCAGTCAATTGCACT	chr6:30766589-30766750	4	8170	TRUE	0.128	0.633368832934756	FALSE
ENSG00000242574	TGCAAACCTTGTCCCTCTAG	chr6:30922506-30923027	10	8164	TRUE	0.128	0.643454035328158	FALSE
ENSG00000242574	GCTCTTTCACCTGATCCTCG	chr6:30940241-30940981	5	8169	TRUE	0.128	-1.01504506171351	FALSE
ENSG00000242574	AGACCCTGACGTTTGTCCAC	chr6:30942337-30943208	10	8164	TRUE	0.128	0.661928288322899	FALSE
ENSG00000242574	GTTCCAAGGAAGCGTCTCTC	chr6:30981874-30982979	4	8170	TRUE	0.128	-1.00036361705094	FALSE
ENSG00000242574	ACTCCCTGTGAGCTCTCCAA	chr6:31009816-31010085	5	8169	TRUE	0.128	-1.00514253035874	FALSE
ENSG00000242574	AGGTTCCCCAGCAGTGCCAG	chr6:31016738-31017365	6	8168	TRUE	0.128	-0.785971983911412	FALSE
ENSG00000242574	AATGTCTGGTAGCCCCCTAG	chr6:31068850-31069378	5	8169	TRUE	0.128	-1.06180366032832	FALSE
ENSG00000242574	TTAATTGCTCACTAGTATTG	chr6:31121455-31121665	13	8161	TRUE	0.128	0.808660827706236	FALSE
ENSG00000242574	ATTCCGCCGGCCTGGTTGCC	chr6:31180225-31181002	5	8169	TRUE	0.128	-0.862760582441742	FALSE
ENSG00000242574	ACGCCCTGATTATTCAGCCT	chr6:31203315-31204537	13	8161	TRUE	0.128	0.746287225553247	FALSE
ENSG00000242574	ACCACAGGGAGCCGCCTCCT	chr6:31402804-31402980	7	8167	TRUE	0.128	-0.912686797205654	FALSE
ENSG00000242574	CTGGGTAGGATACAATATTG	chr6:31522833-31523158	4	8170	TRUE	0.128	-0.951525325462505	FALSE
ENSG00000242574	AATGAGGAACGTAAAGTCTT	chr6:31525859-31526473	3	8171	TRUE	0.128	-1.4012470623452	FALSE
ENSG00000242574	GTCTCAGTGGAGGATGCATT	chr6:31560306-31560752	4	8170	TRUE	0.128	-1.01786741401647	FALSE
ENSG00000242574	CCTCACCCTGCATCGTCTGG	chr6:31639340-31639728	19	8155	TRUE	0.128	0.607963599619429	FALSE
ENSG00000242574	CGACGCACGCAGGCGTAGTA	chr6:31651695-31653469	5	8169	TRUE	0.128	-1.02445278897069	FALSE
ENSG00000242574	AAGCTGAAACCCACGAATGG	chr6:31690204-31691207	7	8167	TRUE	0.128	-0.836711966876035	FALSE
ENSG00000242574	AGAGCCGCTGACTCACCGAC	chr6:31736254-31736691	7	8167	TRUE	0.128	-0.831666440252765	FALSE
ENSG00000242574	TTCTCCTCCAGGAGTTGTCA	chr6:31764314-31764571	7	8167	TRUE	0.128	-0.96719941965222	FALSE
ENSG00000242574	CGCGTGACCCGAACGGGAAG	chr6:31862478-31864168	9	8165	TRUE	0.128	0.756577621251846	FALSE
ENSG00000242574	CTCATTCTCTCCACGACGAC	chr6:31862478-31864168	5	8169	TRUE	0.128	-1.00778034481382	FALSE
ENSG00000242574	CCTCTCCCATGTTTAGGGCT	chr6:31898742-31899032	4	8170	TRUE	0.128	-1.13303278112579	FALSE
ENSG00000242574	GCGTCAACTTGTCGTCCCTC	chr6:31971319-31972880	4	8170	TRUE	0.128	-1.11120252885553	FALSE
ENSG00000242574	GCCTCAGTGCTGAGTTCCGT	chr6:32055182-32057181	4	8170	TRUE	0.128	-1.1693196013258	FALSE
ENSG00000242574	TTTGCTTGTTCACTTTGGCG	chr6:32061096-32061628	16	8158	TRUE	0.128	0.729501210717793	FALSE
ENSG00000242574	AGTCATACCGCGGACCCAAT	chr6:32148386-32149177	13	8161	TRUE	0.128	0.636857364931396	FALSE
ENSG00000242574	TGACCGGCTTGTAGGACGCG	chr6:32152952-32155097	3	8171	TRUE	0.128	-1.2691912125436	FALSE
ENSG00000242574	GTACCCTGGCCACGGGGTAA	chr6:32209987-32210755	6	8168	TRUE	0.128	-0.933175270028735	FALSE
ENSG00000242574	TCCAGGTAGTGTCAATAGCA	chr6:32209987-32210755	5	8169	TRUE	0.128	-1.03680340496834	FALSE
ENSG00000242574	CCCTAAATATCTCTCACCCT	chr6:32288494-32288971	4	8170	TRUE	0.128	-1.10026176012122	FALSE
ENSG00000242574	TGCCCATATTGGGATACAAA	chr6:32324390-32324675	14	8160	TRUE	0.128	0.778014251921443	FALSE
ENSG00000242574	AAACAATTGTCTTGTCAAGT	chr6:32530041-32530840	11	8163	TRUE	0.128	0.61438965734677	FALSE
ENSG00000242574	GAAGGAACCGGTAAAGCGTG	chr6:32558427-32558954	12	8162	TRUE	0.128	0.757985900250897	FALSE
ENSG00000242574	CCGCCCCCCTCTAGGAGAGC	chr6:32980541-32981208	3	8171	TRUE	0.128	-1.29786452024271	FALSE
ENSG00000242574	AAATGAGGCCATTGGGTATC	chr6:33082767-33083042	13	8161	TRUE	0.128	0.806172772406383	FALSE
ENSG00000242574	AAAGACGCTTACCTCGGTGG	chr6:33091862-33092619	5	8169	TRUE	0.128	-0.992789954198543	FALSE
ENSG00000242574	CTCAGGCGTTGCCCGCCCGG	chr6:33192035-33193499	12	8162	TRUE	0.128	0.723252766355157	FALSE
ENSG00000244355	GGGTCAAAGACTCACTTAGC	chr6:30396705-30398221	4	1666	TRUE	0.128	1.34782070759527	FALSE
ENSG00000244355	CCCCCGTTAAGATCCTAGTC	chr6:30495980-30497165	3	1667	TRUE	0.128	1.25691209156341	FALSE
ENSG00000244355	GATTCAGTCAAGATACTGTT	chr6:30495980-30497165	5	1665	TRUE	0.128	1.18101715476934	FALSE
ENSG00000244355	TTCTGAGTCTTGTCTCTATA	chr6:30500581-30501186	5	1665	TRUE	0.128	1.20329606702599	FALSE
ENSG00000244355	CCAAGGTATCAGTGTCTCGT	chr6:30672186-30673296	4	1666	TRUE	0.128	1.18167220686026	FALSE
ENSG00000244355	TGGGATCAACATTCTATCCT	chr6:30781581-30782706	5	1665	TRUE	0.128	1.19640113588896	FALSE
ENSG00000244355	CCATTGCCAAAGATTGACTC	chr6:31009816-31010085	3	1667	TRUE	0.128	1.63216223293493	FALSE
ENSG00000244355	ATGCCTGACGATGCCTCACG	chr6:31180225-31181002	4	1666	TRUE	0.128	1.21832569736799	FALSE
ENSG00000244355	ATCGTGTGCTGCAGTGTGCA	chr6:31268128-31268420	4	1666	TRUE	0.128	1.37346845871121	FALSE
ENSG00000244355	TAATATCCACGGAGAGGGTG	chr6:31467054-31467436	4	1666	TRUE	0.128	1.19267834907485	FALSE
ENSG00000244355	GCTGACCAGTTCATCGCTGA	chr6:31639340-31639728	4	1666	TRUE	0.128	1.1324474633309	FALSE
ENSG00000244355	TAGAGCGACAGCGGAAACGA	chr6:31702534-31703582	3	1667	TRUE	0.128	1.45287098041408	FALSE
ENSG00000244355	CTCCTGCTTACAATTTCCGT	chr6:31898032-31900031	5	1665	TRUE	0.128	1.20959389168961	FALSE
ENSG00000244355	TTCCTGACACGTTCGCCGCT	chr6:31945607-31951356	4	1666	TRUE	0.128	1.20635403523977	FALSE
ENSG00000244355	GCTCCCTACTCAGTATGAAT	chr6:31983861-31984064	6	1664	TRUE	0.128	0.947673038201975	FALSE
ENSG00000244355	CCTCTACGGTGACTGTGCGC	chr6:32044972-32047303	3	1667	TRUE	0.128	1.27567928708089	FALSE
ENSG00000244355	GGGCAGCCAGTAAACATCAC	chr6:32866897-32867503	3	1667	TRUE	0.128	1.43085073594147	FALSE
ENSG00000244355	AGGAGAAACCGGCCCTATGG	chr6:33172538-33173310	5	1665	TRUE	0.128	1.50248847711529	FALSE
ENSG00000270604	GATGGTCTTCCGCTCGCTCG	chr6:29752307-29753422	73	31464	TRUE	0.128	0.246833839097042	FALSE
ENSG00000270604	TCACGAGACCTGAAGCTCCC	chr6:29758038-29758251	22	31515	TRUE	0.128	-0.438486941399312	FALSE
ENSG00000270604	TGCCCCCTGGGTGGTGTATG	chr6:30091888-30092343	26	31511	TRUE	0.128	-0.418083442322104	FALSE
ENSG00000270604	AAACAACAGTTCTCTTTGGT	chr6:30319613-30319898	9	31528	TRUE	0.128	-0.648608676711591	FALSE
ENSG00000270604	AATTACGTGGCGGACCTGCG	chr6:30325707-30327514	23	31514	TRUE	0.128	-0.484287151628525	FALSE
ENSG00000270604	CTGAGACTCTCCCCGGTCTA	chr6:30489143-30490745	56	31481	TRUE	0.128	0.286994239649637	FALSE
ENSG00000270604	TTATGCTACTGTACCATGCC	chr6:30532361-30533007	47	31490	TRUE	0.128	0.316902080038731	FALSE
ENSG00000270604	TAGTGATGAAACAAACCTTG	chr6:30541492-30542052	9	31528	TRUE	0.128	-0.700368809823052	FALSE
ENSG00000270604	ATTTCCTGGAGGGCCCCTAG	chr6:30966261-30966461	35	31502	TRUE	0.128	-0.340033794741495	FALSE
ENSG00000270604	GTCAATTCTCCAGCCAATCG	chr6:30988472-30988856	54	31483	TRUE	0.128	0.270263117918947	FALSE
ENSG00000270604	CATGCCTCACACTAGTCTGC	chr6:31070632-31071235	28	31509	TRUE	0.128	-0.403055893173854	FALSE
ENSG00000270604	AAGTGTCTTCCAGCTACCAC	chr6:31152858-31153057	32	31505	TRUE	0.128	0.377196502339258	FALSE
ENSG00000270604	TTGACAGAGAAGATATGTCT	chr6:31176046-31176308	40	31497	TRUE	0.128	0.360659354022387	FALSE
ENSG00000270604	GTTGTTAACCAATCCATCTG	chr6:31200382-31203181	22	31515	TRUE	0.128	-0.476591568054709	FALSE
ENSG00000270604	GGAACGTCTCCTGTTCTCAG	chr6:31204790-31205139	21	31516	TRUE	0.128	-0.453528018435474	FALSE
ENSG00000270604	TGATGGGAGGACCGGCGAAA	chr6:31497604-31498618	30	31507	TRUE	0.128	-0.375336750980182	FALSE
ENSG00000270604	TACGCTCGATGCCACCTTGA	chr6:31533582-31537581	34	31503	TRUE	0.128	-0.345664129967882	FALSE
ENSG00000270604	GGGCACGCCTCTGGGAACAC	chr6:31559695-31560201	46	31491	TRUE	0.128	0.323748962993007	FALSE
ENSG00000270604	ACCCGCCAGCCCCCTAGTCA	chr6:31628282-31630281	57	31480	TRUE	0.128	0.278574696913311	FALSE
ENSG00000270604	AGTGGCCGCCTCATCCCCAT	chr6:31659112-31659495	57	31480	TRUE	0.128	0.300482176784758	FALSE
ENSG00000270604	CTCCATCCAATAAAGCGGGC	chr6:31660259-31661159	16	31521	TRUE	0.128	-0.514324721977624	FALSE
ENSG00000270604	GCGAGCTCATATACTACGAT	chr6:31728778-31730584	33	31504	TRUE	0.128	0.378952812828267	FALSE
ENSG00000270604	AAATCTGTAGAACACTGTCG	chr6:31745203-31745428	38	31499	TRUE	0.128	0.378602285115552	FALSE
ENSG00000270604	CGGGTCTATGAAACGTGCCC	chr6:31794259-31796391	32	31505	TRUE	0.128	0.397096192636861	FALSE
ENSG00000270604	GTCGCGCGTCCCCGCGCAGA	chr6:31821242-31822577	37	31500	TRUE	0.128	-0.347954928458507	FALSE
ENSG00000270604	AGCCTGCCGCTCCAAGAGCG	chr6:31851673-31852487	16	31521	TRUE	0.128	-0.53218185807962	FALSE
ENSG00000270604	ATTAAGAACGCAGCATCACA	chr6:31898742-31899032	37	31500	TRUE	0.128	0.325366308889303	FALSE
ENSG00000270604	ACACAGCACATTGTGGTATG	chr6:31919609-31920093	33	31504	TRUE	0.128	-0.395599026255824	FALSE
ENSG00000270604	ATGGGCCACAAGGGGTGCAA	chr6:31940351-31941119	40	31497	TRUE	0.128	-0.333229316341738	FALSE
ENSG00000270604	TTCCTAGGGGCTCGCCGTTC	chr6:31952857-31954856	19	31518	TRUE	0.128	-0.45909353641854	FALSE
ENSG00000270604	GGGCGTACAAGGGCCCAACA	chr6:31981726-31982144	74	31463	TRUE	0.128	0.248291275612422	FALSE
ENSG00000270604	CAGAACCTCACACCTCCGGG	chr6:32044972-32047303	22	31515	TRUE	0.128	-0.4193382628679	FALSE
ENSG00000270604	GCTGGAGGTTAGAGCATACT	chr6:32097157-32099156	22	31515	TRUE	0.128	-0.471247456190345	FALSE
ENSG00000270604	CCACCACGCAGCTTGAGCTT	chr6:32203405-32204039	24	31513	TRUE	0.128	-0.470738730764424	FALSE
ENSG00000270604	GCTCTGAGAGAAAAACGTGC	chr6:32216313-32216731	26	31511	TRUE	0.128	0.440760685006747	FALSE
ENSG00000270604	CCCTCTTTGCTCAACTAGTG	chr6:32234915-32235334	25	31512	TRUE	0.128	-0.416318276695943	FALSE
ENSG00000270604	CCGCCAGGCGGCGACACCTA	chr6:32254668-32256056	26	31511	TRUE	0.128	-0.418699897239161	FALSE
ENSG00000270604	GTGTATTGGGAAGACATCCG	chr6:32402860-32403151	36	31501	TRUE	0.128	0.39365712859044	FALSE
ENSG00000270604	AGTTCAGGTTACTTCGTTTC	chr6:32609751-32610407	15	31522	TRUE	0.128	-0.544822435233081	FALSE
ENSG00000270604	GCTCTCCAGAGCCGCCACTC	chr6:32666396-32666894	36	31501	TRUE	0.128	0.29887806207858	FALSE
ENSG00000270604	CCAGTAGGACCTCGGGAGGT	chr6:32829550-32829856	17	31520	TRUE	0.128	-0.480689300431531	FALSE
ENSG00000270604	TTGAGAAGGTACTTCTGCTC	chr6:32954999-32955373	30	31507	TRUE	0.128	0.403247643615774	FALSE
ENSG00000270604	CCGCGCGGAGAGATAAGGTG	chr6:32968139-32970511	24	31513	TRUE	0.128	0.460919962889297	FALSE
ENSG00000272273	GTGTCAAGAAGCATCGTCCG	chr6:29737737-29738687	162	75732	TRUE	0.128	0.164692451329711	FALSE
ENSG00000272273	TTGGCTGCCTCTTGTAACCC	chr6:29769292-29769656	72	75822	TRUE	0.128	0.269872274250485	FALSE
ENSG00000272273	ACGGCTCTTCTGCCCCGGTC	chr6:29863832-29864500	87	75807	TRUE	0.128	0.21445408070127	FALSE
ENSG00000272273	AGATGCCCTGGCGGAGGAAC	chr6:29956599-29956842	90	75804	TRUE	0.128	0.23611199428904	FALSE
ENSG00000272273	CCTAAAAGTAAGCCATAAGC	chr6:29967104-29967966	33	75861	TRUE	0.128	-0.373028815400448	FALSE
ENSG00000272273	CGGTGCTCAGAGCGGCTCTC	chr6:29975001-29975708	60	75834	TRUE	0.128	-0.276079142547687	FALSE
ENSG00000272273	GCCTGGAGGGAGCGAACTCT	chr6:29994672-29995484	96	75798	TRUE	0.128	0.240382444685839	FALSE
ENSG00000272273	ATAGATGCCTGCATGGGTCC	chr6:30152089-30152261	78	75816	TRUE	0.128	0.238057504820204	FALSE
ENSG00000272273	AGCCCAGCCAGCTAGTGTGC	chr6:30447259-30447756	64	75830	TRUE	0.128	0.270207649586522	FALSE
ENSG00000272273	CAGTGGGTTGGTAGGGATCG	chr6:30515018-30515605	105	75789	TRUE	0.128	-0.206593218343944	FALSE
ENSG00000272273	CATCCACCACTTCCCCCGTG	chr6:30562461-30563161	93	75801	TRUE	0.128	-0.22452429890139	FALSE
ENSG00000272273	TTAGGGCCGCCCTAGAAACT	chr6:30614891-30615577	82	75812	TRUE	0.128	0.27164071578685	FALSE
ENSG00000272273	GAAAGCGGCCGAGAAGCTAC	chr6:30690559-30691273	75	75819	TRUE	0.128	-0.234358639835612	FALSE
ENSG00000272273	GACAAAAATTCCGCGCGCGA	chr6:30721303-30721829	64	75830	TRUE	0.128	0.294193040559954	FALSE
ENSG00000272273	CTGGGTTCCTTGGAGCCTCC	chr6:30728282-30728481	59	75835	TRUE	0.128	-0.229846123482837	FALSE
ENSG00000272273	CTGCCTATGCACTTGGGAGA	chr6:30843326-30843522	53	75841	TRUE	0.128	-0.281049294566674	FALSE
ENSG00000272273	TAAAGCCTCGTTAATTCTTG	chr6:31058176-31058760	59	75835	TRUE	0.128	-0.288259435231758	FALSE
ENSG00000272273	GCACCCCTGTGGCCGTCACT	chr6:31102152-31102888	112	75782	TRUE	0.128	0.206783454421323	FALSE
ENSG00000272273	GCAGTCCCAGTGACGGCCAC	chr6:31102152-31102888	75	75819	TRUE	0.128	-0.251902755007686	FALSE
ENSG00000272273	AGGCTCCACCCTCAAGCACT	chr6:31111005-31111190	93	75801	TRUE	0.128	-0.231681824127807	FALSE
ENSG00000272273	GCCCTCCATGAGACTTAGCT	chr6:31131382-31133381	81	75813	TRUE	0.128	0.266241030479078	FALSE
ENSG00000272273	CATAAGCTCTGCGTATAACC	chr6:31180432-31187807	49	75845	TRUE	0.128	0.293642399877397	FALSE
ENSG00000272273	TGCACCTGATCTGTACTTAC	chr6:31203315-31204537	102	75792	TRUE	0.128	0.240257425856972	FALSE
ENSG00000272273	AGTCTGCCCCTTCTTCTGGG	chr6:31321905-31322115	61	75833	TRUE	0.128	-0.290630271711254	FALSE
ENSG00000272273	TTTGGCAACCCCGTCAAAGC	chr6:31441481-31443034	63	75831	TRUE	0.128	0.261328291719452	FALSE
ENSG00000272273	CAACTTGATGGTGCCACCGA	chr6:31474771-31475258	99	75795	TRUE	0.128	0.221162755939586	FALSE
ENSG00000272273	ACCGCGGTGGATTCGGACCT	chr6:31493799-31494553	60	75834	TRUE	0.128	0.254568248906846	FALSE
ENSG00000272273	GTGGCCCGGAATTCACTGCG	chr6:31493799-31494553	101	75793	TRUE	0.128	0.208728323202359	FALSE
ENSG00000272273	CTGTGTGTGACCCTGGCGTC	chr6:31559695-31560201	94	75800	TRUE	0.128	0.215812220463075	FALSE
ENSG00000272273	GGCGGGTTCTAGGTCGGGGC	chr6:31571859-31572562	67	75827	TRUE	0.128	0.269059188899386	FALSE
ENSG00000272273	CCGACCAGAGCCCCACACGG	chr6:31574156-31574793	113	75781	TRUE	0.128	0.218479629102541	FALSE
ENSG00000272273	GTAATAGACGGTGCTGCCCA	chr6:31589309-31589721	110	75784	TRUE	0.128	0.211790611930379	FALSE
ENSG00000272273	CCGGTGATGACACTAGTCTC	chr6:31650807-31653131	39	75855	TRUE	0.128	-0.354714679316205	FALSE
ENSG00000272273	GGCGGGACTGATTCGCACTA	chr6:31664701-31666410	98	75796	TRUE	0.128	0.211520003177628	FALSE
ENSG00000272273	CGAATATAATCGCAACGAAA	chr6:31682877-31683871	42	75852	TRUE	0.128	-0.306699516621875	FALSE
ENSG00000272273	CTACGCCGTCTCATCGACCT	chr6:31682877-31683871	77	75817	TRUE	0.128	0.27269967393723	FALSE
ENSG00000272273	CCAGGGATCGCTTACCCCCA	chr6:31723308-31723688	83	75811	TRUE	0.128	-0.229715783608082	FALSE
ENSG00000272273	TTCACGAACAATTCGACCTG	chr6:31736254-31736691	75	75819	TRUE	0.128	-0.237254318257212	FALSE
ENSG00000272273	ATCCAGCCTAGAGATCCGAC	chr6:31739606-31740673	98	75796	TRUE	0.128	-0.211304014547951	FALSE
ENSG00000272273	GGGGAAGGATTGTGCACCTG	chr6:31749537-31749955	65	75829	TRUE	0.128	0.291695033765708	FALSE
ENSG00000272273	GTGGAGGCCACCTTCCCACC	chr6:31770470-31770715	113	75781	TRUE	0.128	0.219471040498417	FALSE
ENSG00000272273	TGGCAATTACCAGCGTGGTT	chr6:31888461-31889457	72	75822	TRUE	0.128	0.260214879396744	FALSE
ENSG00000272273	GTGTGACAAGTGAGCTCCTC	chr6:31898742-31899032	116	75778	TRUE	0.128	0.218936706861536	FALSE
ENSG00000272273	CCGAGATATTCACGTTCTGA	chr6:31927370-31928524	71	75823	TRUE	0.128	-0.237356054431205	FALSE
ENSG00000272273	AGGACTGGATGGATAACACC	chr6:31928642-31929979	99	75795	TRUE	0.128	0.21781585611036	FALSE
ENSG00000272273	AGGGCTGTTCTGGACAGCTA	chr6:31952224-31952653	68	75826	TRUE	0.128	-0.245223831865658	FALSE
ENSG00000272273	AGGACCACCCCGAGCAGAAC	chr6:32002562-32003711	64	75830	TRUE	0.128	-0.261097609633509	FALSE
ENSG00000272273	GGCGCGGCTACCTTAACCGC	chr6:32129978-32130841	57	75837	TRUE	0.128	-0.293811786119596	FALSE
ENSG00000272273	ACGTGTCTCTCTGGCGATCT	chr6:32146482-32148481	74	75820	TRUE	0.128	0.26012829691831	FALSE
ENSG00000272273	CATGGCAATCCGCGTGGTTC	chr6:32217889-32218482	58	75836	TRUE	0.128	0.2514689859604	FALSE
ENSG00000272273	GTCTGAGAGGTGTTAACCTG	chr6:32940624-32941835	66	75828	TRUE	0.128	-0.256975930521923	FALSE
ENSG00000272273	CCCTGATCTGGAGTTACCTG	chr6:32980541-32981208	101	75793	TRUE	0.128	0.238547511904583	FALSE
ENSG00000272273	CTTCATGACGGGCTGGCCCT	chr6:33051226-33051462	84	75810	TRUE	0.128	0.233546861848936	FALSE
ENSG00000272273	GCTTTCCTGCTGAGTCTCCG	chr6:33073469-33073887	98	75796	TRUE	0.128	0.202949640161457	FALSE
ENSG00000272273	GGAAAAGAAGGACTCGCTAA	chr6:33075566-33076192	65	75829	TRUE	0.128	-0.27630478760871	FALSE
ENSG00000272273	GGGTCCACGGAGCGCCAGCT	chr6:33178894-33179564	125	75769	TRUE	0.128	0.216786710450837	FALSE
ENSG00000078018	GGTCAACCACGCTGAGACGG	chr6:29702283-29703026	401	363705	TRUE	0.132	0.0487102404300406	FALSE
ENSG00000078018	GACCAACCCCCACGACGCTA	chr6:30074348-30076389	424	363682	TRUE	0.132	0.0386994949588497	FALSE
ENSG00000078018	GGTGTTGGCCCAGATGCCGG	chr6:30185925-30186543	569	363537	TRUE	0.132	-0.0483156847716111	FALSE
ENSG00000078018	GAAGCTGTGTAGGCGACACC	chr6:30238308-30239117	378	363728	TRUE	0.132	-0.0666986186666461	FALSE
ENSG00000078018	TTACATTGCATCACCGTCTG	chr6:30444058-30444398	328	363778	TRUE	0.132	0.0610817100493697	FALSE
ENSG00000078018	CCGCAGTAAGTCAGCAGCTC	chr6:30500581-30501186	229	363877	TRUE	0.132	0.0784329439337714	FALSE
ENSG00000078018	AACAGCGCGTCCACATCGAA	chr6:30625977-30627634	360	363746	TRUE	0.132	-0.0790795541469724	FALSE
ENSG00000078018	TGGTGGACACAGACACTCTA	chr6:30711844-30712032	380	363726	TRUE	0.132	-0.04435749370437	FALSE
ENSG00000078018	AGGATCCTTGCTTGAGCTAG	chr6:30757410-30757958	341	363765	TRUE	0.132	0.081119424970407	FALSE
ENSG00000078018	TCTTTGGTAGAGGTCAAGAA	chr6:30793355-30794059	361	363745	TRUE	0.132	0.0679042533311471	FALSE
ENSG00000078018	ATCATCAAGAATACAGCTCT	chr6:30802576-30803273	182	363924	TRUE	0.132	0.0983161283910521	FALSE
ENSG00000078018	CCGGTAGAAGTCGGCTTGAT	chr6:30812806-30815582	338	363768	TRUE	0.132	-0.0563932974859926	FALSE
ENSG00000078018	CCTGCTGGAGTGGCCGAGTA	chr6:30834361-30835150	418	363688	TRUE	0.132	-0.0588208944780599	FALSE
ENSG00000078018	AAGAGAGAACTCACGATGGG	chr6:30847422-30848551	302	363804	TRUE	0.132	0.0661969819975115	FALSE
ENSG00000078018	ATCTACTAGGTATGAGGTCC	chr6:30974157-30976681	224	363882	TRUE	0.132	0.101224694046836	FALSE
ENSG00000078018	ATCATCCTTAGCAAGGGAGT	chr6:31087560-31087877	271	363835	TRUE	0.132	-0.0837926081115601	FALSE
ENSG00000078018	GGTGCAGTGTGACTTTGGTG	chr6:31176046-31176308	516	363590	TRUE	0.132	0.0560231711388171	FALSE
ENSG00000078018	CTCGTGAGTCCAGGGATCTA	chr6:31494826-31495422	379	363727	TRUE	0.132	-0.0621066803966799	FALSE
ENSG00000078018	AGGGCGCCGTAAGATGGGCA	chr6:31497782-31499781	798	363308	TRUE	0.132	-0.0491393531834974	FALSE
ENSG00000078018	TGTTTAAGAAGCTCGGAGAC	chr6:31547323-31547789	203	363903	TRUE	0.132	-0.110591322392474	FALSE
ENSG00000078018	CCATTATATATCCCCTTCAT	chr6:31570582-31572581	394	363712	TRUE	0.132	0.0540221289458591	FALSE
ENSG00000078018	TTAGCCTCATTCTGCGGGAA	chr6:31689418-31689982	409	363697	TRUE	0.132	0.0647956529815041	FALSE
ENSG00000078018	AAGCTGGCAGGGATAATTAC	chr6:31713909-31714678	346	363760	TRUE	0.132	0.0672737229551919	FALSE
ENSG00000078018	TCAGATGCTGCATCGGCTCC	chr6:31752860-31753761	345	363761	TRUE	0.132	0.0652605541504765	FALSE
ENSG00000078018	TGGCCTAGTTCGGCACCCTC	chr6:31765928-31766802	350	363756	TRUE	0.132	0.0716070192816392	FALSE
ENSG00000078018	CCTAGGTGTCCCTGGTGGGA	chr6:31770470-31770715	386	363720	TRUE	0.132	-0.0710484278372769	FALSE
ENSG00000078018	AGCATACGGTCGGCCATCAC	chr6:31978820-31980627	655	363451	TRUE	0.132	-0.0356950792311834	FALSE
ENSG00000078018	TACCACCGCACCCTCACTGA	chr6:32073209-32073641	505	363601	TRUE	0.132	-0.0505050909943074	FALSE
ENSG00000078018	CTAGGGCTTCCCAATGACTT	chr6:32103513-32103696	752	363354	TRUE	0.132	0.0479828258217734	FALSE
ENSG00000078018	GGAGGGAGTAGAGTGGATTG	chr6:32103513-32103696	433	363673	TRUE	0.132	0.0418431904099981	FALSE
ENSG00000078018	AGTAAGCGTGCCCCCGCATG	chr6:32195422-32196819	513	363593	TRUE	0.132	-0.0606547979529499	FALSE
ENSG00000078018	CCGACGTAAGTGCACATTGC	chr6:32589565-32590024	292	363814	TRUE	0.132	0.0751579160859066	FALSE
ENSG00000078018	TGGCCCTAACTCTGTGTGGC	chr6:32622509-32622789	250	363856	TRUE	0.132	0.0709054506826505	FALSE
ENSG00000078018	GCAACTGCAGGAAAGGAAGG	chr6:32807243-32807426	478	363628	TRUE	0.132	-0.0619935746059035	FALSE
ENSG00000078018	AGCTGGTCGCTTACAGACTG	chr6:32952896-32953531	362	363744	TRUE	0.132	0.0790384201991361	FALSE
ENSG00000078018	GTGATGAGGCATTTGCCTTA	chr6:33062023-33062329	398	363708	TRUE	0.132	-0.0647775302061087	FALSE
